## Supplemental File 1 for "Lysine deserts prevent adventitious ubiquitylation of ubiquitin-proteasome components" (part 79 of 81)

### Sheet: Sheet 2_ with 3.7 cutoff (continued)
human K-desert proteins
17001	Q96QA6	YPEL2_HUMAN	119	43	36.1345	40	3.89	9	6	4	8	4	8	7	6	9	9	3	5	2	4	5	9	6	6	2	7	SFQGSQGRAYLFNSVVNVGCGPAEERVLLTGLHAVADIYCENC	0.09	0.07	0.02	0.07	0.05	0.12	0.02	0.02	0	0.09	0	0.07	0.02	0.05	0.05	0.07	0.02	0.12	0	0.05	0.09	0	Protein yippee-like 2		SUBCELLULAR LOCATION: Nucleus, nucleolus {ECO:0000269|PubMed:15556292}.	['nucleolus [GO:0005730]', 'metal ion binding [GO:0046872]']	metal ion binding [GO:0046872]		nucleolus [GO:0005730]	['GO:0005730', 'GO:0046872']	FALSE
17009	Q9BTE0	NAT9_HUMAN	207	43	20.7729	75	3.89	12	5	7	26	6	12	5	5	10	25	7	4	8	13	7	15	16	15	4	5	WQAQPGATEESCMVGDVNLFLTDLEDLTLGEIEVMIAEPSCRG	0.07	0.05	0.07	0.14	0.02	0.09	0	0.05	0	0.12	0.05	0.02	0.05	0.05	0.02	0.05	0.07	0.07	0.02	0	0.12	0	N-acetyltransferase 9 (EC 2.3.1.-) (Embryo brain-specific protein)			['protein-containing complex [GO:0032991]', 'N-acetyltransferase activity [GO:0008080]', 'protein acetylation [GO:0006473]']	N-acetyltransferase activity [GO:0008080]	protein acetylation [GO:0006473]	protein-containing complex [GO:0032991]	['GO:0006473', 'GO:0008080', 'GO:0032991']	FALSE
17054	Q5VVX9	UBE2U_HUMAN	321	43	13.3956	28	3.89	10	5	19	30	10	7	8	21	21	32	8	19	21	11	13	20	27	15	9	15	PVSEDMMEWEVEIEGLQNSVWQGLVFQLTIHFTSEYNYAPPVV	0.02	0	0.02	0.14	0.05	0.05	0.02	0.05	0	0.07	0.05	0.05	0.07	0.07	0	0.07	0.05	0.14	0.05	0.05			Ubiquitin-conjugating enzyme E2 U (EC 2.3.2.23) (E2 ubiquitin-conjugating enzyme U) (Ubiquitin carrier protein U) (Ubiquitin-protein ligase U)	FUNCTION: Catalyzes the covalent attachment of ubiquitin to other proteins. {ECO:0000269|PubMed:22496338}.		['HULC complex [GO:0033503]', 'ATP binding [GO:0005524]', 'ubiquitin conjugating enzyme activity [GO:0061631]', 'DNA repair [GO:0006281]', 'histone ubiquitination [GO:0016574]', 'proteasome-mediated ubiquitin-dependent protein catabolic process [GO:0043161]', 'protein polyubiquitination [GO:0000209]']	ATP binding [GO:0005524]; ubiquitin conjugating enzyme activity [GO:0061631]	DNA repair [GO:0006281]; histone ubiquitination [GO:0016574]; proteasome-mediated ubiquitin-dependent protein catabolic process [GO:0043161]; protein polyubiquitination [GO:0000209]	HULC complex [GO:0033503]	['GO:0000209', 'GO:0005524', 'GO:0006281', 'GO:0016574', 'GO:0033503', 'GO:0043161', 'GO:0061631']	FALSE
17094	P61236	YPEL3_HUMAN	119	43	36.1345	40	3.89	9	6	7	7	4	8	7	6	9	9	2	6	2	5	6	8	4	6	2	6	SFQGSQGRAYLFNSVVNVGCGPAEERVLLTGLHAVADIHCENC	0.09	0.07	0.02	0.07	0.05	0.12	0.05	0.02	0	0.09	0	0.07	0.02	0.05	0.05	0.07	0.02	0.12	0	0.02	0.09	0	Protein yippee-like 3	FUNCTION: Involved in proliferation and apoptosis in myeloid precursor cells. {ECO:0000250}.	SUBCELLULAR LOCATION: Nucleus, nucleolus {ECO:0000269|PubMed:15556292}.	['nucleolus [GO:0005730]', 'metal ion binding [GO:0046872]', 'positive regulation of cellular senescence [GO:2000774]']	metal ion binding [GO:0046872]	positive regulation of cellular senescence [GO:2000774]	nucleolus [GO:0005730]	['GO:0005730', 'GO:0046872', 'GO:2000774']	FALSE
16934	Q5JUW0	KRBX4_HUMAN	171	43	25.1462	54	3.9	8	3	12	16	8	8	2	4	16	14	4	2	6	10	9	16	8	11	7	7	PDVIFRLGPGEESWMADGGTPVRTCAGEDRPEVWQVDEQIDHY	0.05	0.02	0.12	0.12	0.02	0.12	0.02	0.05	0	0.02	0.02	0	0.09	0.05	0.07	0.02	0.05	0.09	0.05	0.02	0.11	0.02	KRAB domain-containing protein 4 (KRAB box domain-containing protein 4)			['regulation of transcription, DNA-templated [GO:0006355]']		regulation of transcription, DNA-templated [GO:0006355]		['GO:0006355']	FALSE
16989	Q17RA5	CMAS1_HUMAN	79	43	54.4304	1	3.9	6	3	0	8	2	3	2	4	4	8	5	3	2	2	5	7	8	5	2	0	MHHVRQLMMPICPMALNSTTSSSTTFGAFRIMTLNVEEWATAW	0.09	0.02	0	0.05	0.05	0.02	0.05	0.05	0	0.07	0.12	0.05	0.05	0.02	0.05	0.09	0.14	0.05	0.05	0	0.24	0.14	Putative uncharacterized protein C21orf62-AS1 (C21orf62 antisense RNA 1) (C21orf62 antisense gene protein 1)			[]				[]	FALSE
17056	A2A3K4	PTPC1_HUMAN	754	43	5.70292	117	3.9	57	20	32	56	26	43	29	36	48	75	19	30	45	39	40	55	34	46	9	15	TIINLQRPGEHASCGNPLEQESGFTYLPEAFMEAGIYFYNFGW	0.07	0.02	0	0.12	0.09	0.12	0.02	0.07	0	0.07	0.02	0.07	0.07	0.05	0.02	0.05	0.05	0	0.02	0.07	0.23	0.02	Protein tyrosine phosphatase domain-containing protein 1 (EC 3.1.3.-)	FUNCTION: May play roles in cilia formation and/or maintenance. {ECO:0000250}.		['cytoplasm [GO:0005737]', 'nucleoplasm [GO:0005654]', 'protein tyrosine phosphatase activity [GO:0004725]', 'protein tyrosine/serine/threonine phosphatase activity [GO:0008138]', 'cilium assembly [GO:0060271]']	protein tyrosine/serine/threonine phosphatase activity [GO:0008138]; protein tyrosine phosphatase activity [GO:0004725]	cilium assembly [GO:0060271]	cytoplasm [GO:0005737]; nucleoplasm [GO:0005654]	['GO:0004725', 'GO:0005654', 'GO:0005737', 'GO:0008138', 'GO:0060271']	FALSE
17099	Q6UXS9	CASPC_HUMAN	341	43	12.61	139	3.9	16	5	21	24	19	19	16	25	19	32	9	26	9	13	13	26	19	18	5	7	ENLTAQEMETALRQFAAHPEHQSSDSTFLVFMSHSILNGICGT	0.09	0.02	0.02	0.09	0.07	0.05	0.07	0.05	0	0.09	0.05	0.05	0.02	0.07	0.02	0.12	0.09	0.02	0	0	0.09	0.05	Inactive caspase-12 (CASP-12)	FUNCTION: Has no protease activity. May reduce cytokine release in response to bacterial lipopolysaccharide during infections. Reduces activation of NF-kappa-B in response to TNF. {ECO:0000269|PubMed:12054529, ECO:0000269|PubMed:15129283}.		['AIM2 inflammasome complex [GO:0097169]', 'cytoplasm [GO:0005737]', 'endoplasmic reticulum [GO:0005783]', 'IPAF inflammasome complex [GO:0072557]', 'NLRP3 inflammasome complex [GO:0072559]', 'cysteine-type endopeptidase activity involved in apoptotic signaling pathway [GO:0097199]', 'execution phase of apoptosis [GO:0097194]', 'regulation of apoptotic process [GO:0042981]', 'regulation of inflammatory response [GO:0050727]']	cysteine-type endopeptidase activity involved in apoptotic signaling pathway [GO:0097199]	execution phase of apoptosis [GO:0097194]; regulation of apoptotic process [GO:0042981]; regulation of inflammatory response [GO:0050727]	AIM2 inflammasome complex [GO:0097169]; cytoplasm [GO:0005737]; endoplasmic reticulum [GO:0005783]; IPAF inflammasome complex [GO:0072557]; NLRP3 inflammasome complex [GO:0072559]	['GO:0005737', 'GO:0005783', 'GO:0042981', 'GO:0050727', 'GO:0072557', 'GO:0072559', 'GO:0097169', 'GO:0097194', 'GO:0097199']	FALSE
16940	Q9UBX0	HESX1_HUMAN	185	43	23.2432	101	3.91	8	5	8	15	8	8	4	8	12	18	4	12	13	9	16	18	5	7	3	4	RELSWYRGRRPRTAFTQNQIEVLENVFRVNCYPGIDIREDLAQ	0.05	0.02	0.05	0.09	0.05	0.05	0	0.07	0	0.07	0	0.07	0.05	0.07	0.16	0.02	0.05	0.07	0.02	0.05	0.21	0	Homeobox expressed in ES cells 1 (Homeobox protein ANF) (hAnf)	FUNCTION: Required for the normal development of the forebrain, eyes and other anterior structures such as the olfactory placodes and pituitary gland. Possible transcriptional repressor. Binds to the palindromic PIII sequence, 5'-AGCTTGAGTCTAATTGAATTAACTGTAC-3'. HESX1 and PROP1 bind as heterodimers on this palindromic site, and, in vitro, HESX1 can antagonize PROP1 activation. {ECO:0000250|UniProtKB:Q61658, ECO:0000269|PubMed:26781211}.	SUBCELLULAR LOCATION: Nucleus {ECO:0000269|PubMed:26781211}.	['chromatin [GO:0000785]', 'nucleus [GO:0005634]', 'chromatin binding [GO:0003682]', 'DNA binding [GO:0003677]', 'DNA-binding transcription factor activity, RNA polymerase II-specific [GO:0000981]', 'DNA-binding transcription repressor activity, RNA polymerase II-specific [GO:0001227]', 'protein C-terminus binding [GO:0008022]', 'protein homodimerization activity [GO:0042803]', 'protein N-terminus binding [GO:0047485]', 'RNA polymerase II cis-regulatory region sequence-specific DNA binding [GO:0000978]', 'RNA polymerase II transcription regulatory region sequence-specific DNA binding [GO:0000977]', 'sequence-specific double-stranded DNA binding [GO:1990837]', 'brain development [GO:0007420]', 'camera-type eye development [GO:0043010]', 'canonical Wnt signaling pathway [GO:0060070]', 'cellular response to cadmium ion [GO:0071276]', 'ERK1 and ERK2 cascade [GO:0070371]', 'forebrain morphogenesis [GO:0048853]', 'gene expression [GO:0010467]', 'gonad development [GO:0008406]', 'leukemia inhibitory factor signaling pathway [GO:0048861]', 'multicellular organism growth [GO:0035264]', 'negative regulation of transcription by RNA polymerase II [GO:0000122]', 'nose development [GO:0043584]', 'otic vesicle formation [GO:0030916]', 'pituitary gland development [GO:0021983]', 'regulation of embryonic development [GO:0045995]', 'regulation of transcription by RNA polymerase II [GO:0006357]', 'stem cell differentiation [GO:0048863]', 'stem cell population maintenance [GO:0019827]', 'thyroid gland development [GO:0030878]']	chromatin binding [GO:0003682]; DNA binding [GO:0003677]; DNA-binding transcription factor activity, RNA polymerase II-specific [GO:0000981]; DNA-binding transcription repressor activity, RNA polymerase II-specific [GO:0001227]; protein C-terminus binding [GO:0008022]; protein homodimerization activity [GO:0042803]; protein N-terminus binding [GO:0047485]; RNA polymerase II cis-regulatory region sequence-specific DNA binding [GO:0000978]; RNA polymerase II transcription regulatory region sequence-specific DNA binding [GO:0000977]; sequence-specific double-stranded DNA binding [GO:1990837]	brain development [GO:0007420]; camera-type eye development [GO:0043010]; canonical Wnt signaling pathway [GO:0060070]; cellular response to cadmium ion [GO:0071276]; ERK1 and ERK2 cascade [GO:0070371]; forebrain morphogenesis [GO:0048853]; gene expression [GO:0010467]; gonad development [GO:0008406]; leukemia inhibitory factor signaling pathway [GO:0048861]; multicellular organism growth [GO:0035264]; negative regulation of transcription by RNA polymerase II [GO:0000122]; nose development [GO:0043584]; otic vesicle formation [GO:0030916]; pituitary gland development [GO:0021983]; regulation of embryonic development [GO:0045995]; regulation of transcription by RNA polymerase II [GO:0006357]; stem cell differentiation [GO:0048863]; stem cell population maintenance [GO:0019827]; thyroid gland development [GO:0030878]	chromatin [GO:0000785]; nucleus [GO:0005634]	['GO:0000122', 'GO:0000785', 'GO:0000977', 'GO:0000978', 'GO:0000981', 'GO:0001227', 'GO:0003677', 'GO:0003682', 'GO:0005634', 'GO:0006357', 'GO:0007420', 'GO:0008022', 'GO:0008406', 'GO:0010467', 'GO:0019827', 'GO:0021983', 'GO:0030878', 'GO:0030916', 'GO:0035264', 'GO:0042803', 'GO:0043010', 'GO:0043584', 'GO:0045995', 'GO:0047485', 'GO:0048853', 'GO:0048861', 'GO:0048863', 'GO:0060070', 'GO:0070371', 'GO:0071276', 'GO:1990837']	FALSE
16960	E7EU14	PP5D1_HUMAN	171	43	25.1462	129	3.91	13	5	9	9	4	9	7	7	18	16	7	2	8	8	9	10	9	11	6	4	CSGTITAHCSLNLLGPRDPPTSASQVAVTEGMHHHTWLIFLFL	0.07	0.05	0.02	0.02	0.05	0.07	0.09	0.05	0	0.14	0.02	0.02	0.07	0.02	0.02	0.09	0.12	0.05	0.02	0	0.11	0.23	Deleted.			[]				[]	FALSE
16922	Q16816	PHKG1_HUMAN	387	43	11.1111	166	3.92	19	5	21	33	18	19	10	21	22	39	11	12	20	14	29	21	20	30	4	19	LTDFGFSCQLEPGERLREVCGTPSYLAPEIIECSMNEDHPGYG	0.02	0.07	0.05	0.14	0.05	0.12	0.02	0.05	0	0.09	0.02	0.02	0.09	0.02	0.05	0.07	0.05	0.02	0	0.05	0.05	0	Phosphorylase b kinase gamma catalytic chain, skeletal muscle/heart isoform (PHK-gamma-M) (EC 2.7.11.19) (Phosphorylase kinase subunit gamma-1) (Serine/threonine-protein kinase PHKG1) (EC 2.7.11.1) (EC 2.7.11.26)	FUNCTION: Catalytic subunit of the phosphorylase b kinase (PHK), which mediates the neural and hormonal regulation of glycogen breakdown (glycogenolysis) by phosphorylating and thereby activating glycogen phosphorylase. In vitro, phosphorylates PYGM, TNNI3, MAPT/TAU, GAP43 and NRGN/RC3 (By similarity). {ECO:0000250}.		['cytosol [GO:0005829]', 'phosphorylase kinase complex [GO:0005964]', 'ATP binding [GO:0005524]', 'calmodulin binding [GO:0005516]', 'enzyme binding [GO:0019899]', 'phosphorylase kinase activity [GO:0004689]', 'protein serine kinase activity [GO:0106310]', 'protein threonine kinase activity [GO:0106311]', 'tau-protein kinase activity [GO:0050321]', 'carbohydrate metabolic process [GO:0005975]', 'glycogen biosynthetic process [GO:0005978]']	ATP binding [GO:0005524]; calmodulin binding [GO:0005516]; enzyme binding [GO:0019899]; phosphorylase kinase activity [GO:0004689]; protein serine kinase activity [GO:0106310]; protein threonine kinase activity [GO:0106311]; tau-protein kinase activity [GO:0050321]	carbohydrate metabolic process [GO:0005975]; glycogen biosynthetic process [GO:0005978]	cytosol [GO:0005829]; phosphorylase kinase complex [GO:0005964]	['GO:0004689', 'GO:0005516', 'GO:0005524', 'GO:0005829', 'GO:0005964', 'GO:0005975', 'GO:0005978', 'GO:0019899', 'GO:0050321', 'GO:0106310', 'GO:0106311']	FALSE
16910	Q9Y3D5	RT18C_HUMAN	142	43	30.2817	16	3.93	8	7	4	5	3	11	5	8	15	12	4	4	8	6	7	7	9	12	1	6	LTHLVTAAVSLTHPGTHTVLWRRGCSQQVSSNEDLPISMENPY	0.05	0.02	0.02	0.05	0	0.05	0.07	0.02	0	0.12	0.02	0.05	0.07	0.05	0.05	0.12	0.12	0.09	0.02	0.02	0.07	0.12	28S ribosomal protein S18c, mitochondrial (MRP-S18-c) (Mrps18-c) (S18mt-c) (28S ribosomal protein S18-1, mitochondrial) (MRP-S18-1) (Mitochondrial small ribosomal subunit protein bS18c) (Mitochondrial small ribosomal subunit protein bS18m)		SUBCELLULAR LOCATION: Mitochondrion {ECO:0000269|PubMed:25838379}.	['mitochondrial inner membrane [GO:0005743]', 'mitochondrial small ribosomal subunit [GO:0005763]', 'small ribosomal subunit rRNA binding [GO:0070181]', 'structural constituent of ribosome [GO:0003735]', 'translation [GO:0006412]']	small ribosomal subunit rRNA binding [GO:0070181]; structural constituent of ribosome [GO:0003735]	translation [GO:0006412]	mitochondrial inner membrane [GO:0005743]; mitochondrial small ribosomal subunit [GO:0005763]	['GO:0003735', 'GO:0005743', 'GO:0005763', 'GO:0006412', 'GO:0070181']	FALSE
16939	O43173	SIA8C_HUMAN	380	43	11.3158	298	3.93	19	6	13	14	28	18	15	20	26	42	10	22	17	17	18	29	24	20	6	16	RLSTGILMYTLASAICEEIHLYGFWPFGFDPNTREDLPYHYYD	0.05	0.02	0.07	0.07	0.07	0.07	0.05	0.07	0	0.12	0.02	0.02	0.07	0	0.05	0.05	0.07	0	0.02	0.12	0.03	0	Sia-alpha-2,3-Gal-beta-1,4-GlcNAc-R:alpha 2,8-sialyltransferase (EC 2.4.99.-) (Alpha-2,8-sialyltransferase 8C) (Alpha-2,8-sialyltransferase III) (ST8 alpha-N-acetyl-neuraminide alpha-2,8-sialyltransferase 3) (Sialyltransferase 8C) (SIAT8-C) (Sialyltransferase St8Sia III) (ST8SiaIII)	FUNCTION: Catalyzes the transfer of sialic acid from a CMP-linked sialic acid donor onto the terminal sialic acid of an acceptor through alpha-2,8-linkages. Is active with alpha-2,3-linked, alpha-2,6-linked and alpha-2,8-linked sialic acid of N-linked oligosaccharides of glycoproteins and glycolipids. Displays preference for substrates with alpha-2,3-linked terminal sialic acid. It can form polysialic acid in vitro directly on alpha-2,3-, alpha-2,6-, or alpha-2,8-linked sialic acid. {ECO:0000269|PubMed:10766765, ECO:0000269|PubMed:26192331, ECO:0000269|PubMed:9826427}.	SUBCELLULAR LOCATION: Golgi apparatus membrane {ECO:0000305}; Single-pass type II membrane protein {ECO:0000305}.	['Golgi membrane [GO:0000139]', 'integral component of membrane [GO:0016021]', 'alpha-N-acetylneuraminate alpha-2,8-sialyltransferase activity [GO:0003828]', 'identical protein binding [GO:0042802]', 'sialic acid binding [GO:0033691]', 'sialyltransferase activity [GO:0008373]', 'ganglioside biosynthetic process [GO:0001574]', 'glycoprotein metabolic process [GO:0009100]', 'glycosphingolipid biosynthetic process [GO:0006688]', 'N-glycan processing [GO:0006491]', 'oligosaccharide metabolic process [GO:0009311]', 'protein glycosylation [GO:0006486]', 'protein sialylation [GO:1990743]']	alpha-N-acetylneuraminate alpha-2,8-sialyltransferase activity [GO:0003828]; identical protein binding [GO:0042802]; sialic acid binding [GO:0033691]; sialyltransferase activity [GO:0008373]	ganglioside biosynthetic process [GO:0001574]; glycoprotein metabolic process [GO:0009100]; glycosphingolipid biosynthetic process [GO:0006688]; N-glycan processing [GO:0006491]; oligosaccharide metabolic process [GO:0009311]; protein glycosylation [GO:0006486]; protein sialylation [GO:1990743]	Golgi membrane [GO:0000139]; integral component of membrane [GO:0016021]	['GO:0000139', 'GO:0001574', 'GO:0003828', 'GO:0006486', 'GO:0006491', 'GO:0006688', 'GO:0008373', 'GO:0009100', 'GO:0009311', 'GO:0016021', 'GO:0033691', 'GO:0042802', 'GO:1990743']	FALSE
16951	O95452	CXB6_HUMAN	261	43	16.4751	62	3.93	13	9	10	13	20	12	9	21	16	21	7	12	9	9	13	15	15	21	7	9	NVCYDHFFPVSHIRLWALQLIFVSTPALLVAMHVAYYRHETTR	0.09	0.02	0.02	0.02	0.07	0	0.09	0.05	0	0.12	0.02	0.02	0.05	0.02	0.07	0.05	0.07	0.12	0.02	0.07	0.14	0	Gap junction beta-6 protein (Connexin-30) (Cx30)	FUNCTION: One gap junction consists of a cluster of closely packed pairs of transmembrane channels, the connexons, through which materials of low MW diffuse from one cell to a neighboring cell.	SUBCELLULAR LOCATION: Cell membrane; Multi-pass membrane protein. Cell junction, gap junction.	['actin filament [GO:0005884]', 'apical plasma membrane [GO:0016324]', 'cell junction [GO:0030054]', 'connexin complex [GO:0005922]', 'cytosol [GO:0005829]', 'gap junction [GO:0005921]', 'integral component of membrane [GO:0016021]', 'actin filament binding [GO:0051015]', 'beta-tubulin binding [GO:0048487]', 'gap junction channel activity [GO:0005243]', 'gap junction channel activity involved in cell communication by electrical coupling [GO:1903763]', 'microtubule binding [GO:0008017]', 'aging [GO:0007568]', 'apoptotic process [GO:0006915]', 'cell-cell signaling [GO:0007267]', 'cellular response to glucose stimulus [GO:0071333]', 'ear morphogenesis [GO:0042471]', 'gap junction assembly [GO:0016264]', 'gap junction-mediated intercellular transport [GO:1990349]', 'inner ear development [GO:0048839]', 'maintenance of blood-brain barrier [GO:0035633]', 'negative regulation of cell population proliferation [GO:0008285]', 'response to electrical stimulus [GO:0051602]', 'response to lipopolysaccharide [GO:0032496]', 'sensory perception of sound [GO:0007605]', 'sinoatrial node development [GO:0003163]', 'transmembrane transport [GO:0055085]']	actin filament binding [GO:0051015]; beta-tubulin binding [GO:0048487]; gap junction channel activity [GO:0005243]; gap junction channel activity involved in cell communication by electrical coupling [GO:1903763]; microtubule binding [GO:0008017]	aging [GO:0007568]; apoptotic process [GO:0006915]; cell-cell signaling [GO:0007267]; cellular response to glucose stimulus [GO:0071333]; ear morphogenesis [GO:0042471]; gap junction assembly [GO:0016264]; gap junction-mediated intercellular transport [GO:1990349]; inner ear development [GO:0048839]; maintenance of blood-brain barrier [GO:0035633]; negative regulation of cell population proliferation [GO:0008285]; response to electrical stimulus [GO:0051602]; response to lipopolysaccharide [GO:0032496]; sensory perception of sound [GO:0007605]; sinoatrial node development [GO:0003163]; transmembrane transport [GO:0055085]	actin filament [GO:0005884]; apical plasma membrane [GO:0016324]; cell junction [GO:0030054]; connexin complex [GO:0005922]; cytosol [GO:0005829]; gap junction [GO:0005921]; integral component of membrane [GO:0016021]	['GO:0003163', 'GO:0005243', 'GO:0005829', 'GO:0005884', 'GO:0005921', 'GO:0005922', 'GO:0006915', 'GO:0007267', 'GO:0007568', 'GO:0007605', 'GO:0008017', 'GO:0008285', 'GO:0016021', 'GO:0016264', 'GO:0016324', 'GO:0030054', 'GO:0032496', 'GO:0035633', 'GO:0042471', 'GO:0048487', 'GO:0048839', 'GO:0051015', 'GO:0051602', 'GO:0055085', 'GO:0071333', 'GO:1903763', 'GO:1990349']	FALSE
17018	Q9NV56	MRGBP_HUMAN	204	43	21.0784	76	3.93	14	3	12	23	6	17	7	8	17	9	8	8	12	4	11	20	6	16	2	1	VIWDHLSTMYDMQALHESEILPFPNPERNFVLPEEIIQEVREG	0.02	0	0.05	0.16	0.05	0.02	0.05	0.09	0	0.09	0.05	0.05	0.09	0.05	0.05	0.05	0.02	0.07	0.02	0.02	0.54	0	MRG/MORF4L-binding protein (MRG-binding protein) (Up-regulated in colon cancer 4) (Urcc4)	FUNCTION: Component of the NuA4 histone acetyltransferase (HAT) complex which is involved in transcriptional activation of select genes principally by acetylation of nucleosomal histones H4 and H2A. This modification may both alter nucleosome - DNA interactions and promote interaction of the modified histones with other proteins which positively regulate transcription. This complex may be required for the activation of transcriptional programs associated with oncogene and proto-oncogene mediated growth induction, tumor suppressor mediated growth arrest and replicative senescence, apoptosis, and DNA repair. NuA4 may also play a direct role in DNA repair when recruited to sites of DNA damage.	SUBCELLULAR LOCATION: Nucleus.	['NuA4 histone acetyltransferase complex [GO:0035267]', 'nucleoplasm [GO:0005654]', 'histone acetylation [GO:0016573]', 'regulation of growth [GO:0040008]', 'regulation of transcription by RNA polymerase II [GO:0006357]']		histone acetylation [GO:0016573]; regulation of growth [GO:0040008]; regulation of transcription by RNA polymerase II [GO:0006357]	NuA4 histone acetyltransferase complex [GO:0035267]; nucleoplasm [GO:0005654]	['GO:0005654', 'GO:0006357', 'GO:0016573', 'GO:0035267', 'GO:0040008']	FALSE
17026	Q14696	MESD_HUMAN	234	43	18.3761	128	3.93	15	3	21	19	6	18	1	8	28	22	6	6	15	6	13	19	10	10	4	4	ETEEITSLWQGSLFNANYDVQRFIVGSDRAIFMLRDGSYAWEI	0.07	0	0.07	0.09	0.07	0.07	0	0.09	0	0.07	0.02	0.05	0	0.05	0.07	0.09	0.05	0.05	0.05	0.05	0.57	0.02	LRP chaperone MESD (LDLR chaperone MESD) (Mesoderm development LRP chaperone MESD) (Mesoderm development candidate 2) (Mesoderm development protein) (Renal carcinoma antigen NY-REN-61)	FUNCTION: Chaperone specifically assisting the folding of beta-propeller/EGF modules within the family of low-density lipoprotein receptors (LDLRs) (PubMed:15014448). Acts as a modulator of the Wnt pathway through chaperoning the coreceptors of the canonical Wnt pathway, LRP5 and LRP6, to the plasma membrane (PubMed:17488095). Essential for specification of embryonic polarity and mesoderm induction. Plays an essential role in neuromuscular junction (NMJ) formation by promoting cell-surface expression of LRP4 (By similarity). May regulate phagocytosis of apoptotic retinal pigment epithelium (RPE) cells (By similarity). {ECO:0000250|UniProtKB:Q9ERE7, ECO:0000269|PubMed:15014448, ECO:0000269|PubMed:17488095}.	SUBCELLULAR LOCATION: Endoplasmic reticulum {ECO:0000269|PubMed:15014448, ECO:0000269|PubMed:17488095}. Note=Released from apoptotic cells and shed photoreceptor outer segments. {ECO:0000250|UniProtKB:Q9ERE7}.	['endoplasmic reticulum [GO:0005783]', 'plasma membrane [GO:0005886]', 'identical protein binding [GO:0042802]', 'low-density lipoprotein particle receptor binding [GO:0050750]', 'mesoderm development [GO:0007498]', 'ossification [GO:0001503]', 'phagocytosis [GO:0006909]', 'positive regulation of skeletal muscle acetylcholine-gated channel clustering [GO:1904395]', 'protein folding [GO:0006457]', 'protein localization to cell surface [GO:0034394]', 'Wnt signaling pathway [GO:0016055]']	identical protein binding [GO:0042802]; low-density lipoprotein particle receptor binding [GO:0050750]	mesoderm development [GO:0007498]; ossification [GO:0001503]; phagocytosis [GO:0006909]; positive regulation of skeletal muscle acetylcholine-gated channel clustering [GO:1904395]; protein folding [GO:0006457]; protein localization to cell surface [GO:0034394]; Wnt signaling pathway [GO:0016055]	endoplasmic reticulum [GO:0005783]; plasma membrane [GO:0005886]	['GO:0001503', 'GO:0005783', 'GO:0005886', 'GO:0006457', 'GO:0006909', 'GO:0007498', 'GO:0016055', 'GO:0034394', 'GO:0042802', 'GO:0050750', 'GO:1904395']	FALSE
16925	Q5JQC9	AKAP4_HUMAN	854	43	5.03513	140	3.94	64	25	49	64	15	46	18	32	83	75	34	43	30	52	26	93	34	45	6	20	VGDTEGEYHRASSENCYSVYADQVNIDYLMNRPQNLRLEMTAA	0.09	0.02	0.07	0.09	0	0.05	0.02	0.02	0	0.07	0.05	0.09	0.02	0.05	0.07	0.07	0.05	0.07	0	0.09	0.32	0.23	A-kinase anchor protein 4 (AKAP-4) (A-kinase anchor protein 82 kDa) (AKAP 82) (hAKAP82) (Major sperm fibrous sheath protein) (HI) (Protein kinase A-anchoring protein 4) (PRKA4)	FUNCTION: Major structural component of sperm fibrous sheath. Plays a role in sperm motility. {ECO:0000269|PubMed:9822690}.	SUBCELLULAR LOCATION: Cell projection, cilium, flagellum {ECO:0000269|PubMed:9822690}. Note=Localizes to the principle piece of the sperm flagellum.	['cAMP-dependent protein kinase complex [GO:0005952]', 'cytoplasm [GO:0005737]', 'cytoskeleton [GO:0005856]', 'motile cilium [GO:0031514]', 'nucleus [GO:0005634]', 'perinuclear region of cytoplasm [GO:0048471]', 'sperm connecting piece [GO:0097224]', 'sperm end piece [GO:0097229]', 'sperm fibrous sheath [GO:0035686]', 'sperm midpiece [GO:0097225]', 'sperm principal piece [GO:0097228]', 'Z disc [GO:0030018]', 'protein kinase A binding [GO:0051018]', 'establishment of protein localization [GO:0045184]', 'flagellated sperm motility [GO:0030317]', 'motile cilium assembly [GO:0044458]', 'protein localization [GO:0008104]', 'signal transduction [GO:0007165]', 'single fertilization [GO:0007338]', 'transmembrane receptor protein serine/threonine kinase signaling pathway [GO:0007178]']	protein kinase A binding [GO:0051018]	establishment of protein localization [GO:0045184]; flagellated sperm motility [GO:0030317]; motile cilium assembly [GO:0044458]; protein localization [GO:0008104]; signal transduction [GO:0007165]; single fertilization [GO:0007338]; transmembrane receptor protein serine/threonine kinase signaling pathway [GO:0007178]	cAMP-dependent protein kinase complex [GO:0005952]; cytoplasm [GO:0005737]; cytoskeleton [GO:0005856]; motile cilium [GO:0031514]; nucleus [GO:0005634]; perinuclear region of cytoplasm [GO:0048471]; sperm connecting piece [GO:0097224]; sperm end piece [GO:0097229]; sperm fibrous sheath [GO:0035686]; sperm midpiece [GO:0097225]; sperm principal piece [GO:0097228]; Z disc [GO:0030018]	['GO:0005634', 'GO:0005737', 'GO:0005856', 'GO:0005952', 'GO:0007165', 'GO:0007178', 'GO:0007338', 'GO:0008104', 'GO:0030018', 'GO:0030317', 'GO:0031514', 'GO:0035686', 'GO:0044458', 'GO:0045184', 'GO:0048471', 'GO:0051018', 'GO:0097224', 'GO:0097225', 'GO:0097228', 'GO:0097229']	FALSE
16956	Q16552	IL17_HUMAN	155	43	27.7419	94	3.94	5	6	5	8	2	6	7	10	6	14	3	16	14	2	11	12	9	13	2	4	CRHLGCINADGNVDYHMNSVPIQQEILVLRREPPHCPNSFRLE	0.02	0.07	0.05	0.07	0.02	0.05	0.07	0.07	0	0.09	0.02	0.09	0.09	0.05	0.09	0.05	0	0.07	0	0.02	0.32	0	Interleukin-17A (IL-17) (IL-17A) (Cytotoxic T-lymphocyte-associated antigen 8) (CTLA-8)	FUNCTION: Effector cytokine of innate and adaptive immune system involved in antimicrobial host defense and maintenance of tissue integrity (PubMed:24120361). Signals via IL17RA-IL17RC heterodimeric receptor complex, triggering homotypic interaction of IL17RA and IL17RC chains with TRAF3IP2 adapter. This leads to downstream TRAF6-mediated activation of NF-kappa-B and MAPkinase pathways ultimately resulting in transcriptional activation of cytokines, chemokines, antimicrobial peptides and matrix metalloproteinases, with potential strong immune inflammation (PubMed:19825828, PubMed:21350122, PubMed:17911633, PubMed:18684971, PubMed:8676080, PubMed:24120361). Plays an important role in connecting T cell-mediated adaptive immunity and acute inflammatory response to destroy extracellular bacteria and fungi. As a signature effector cytokine of T-helper 17 cells (Th17), primarily induces neutrophil activation and recruitment at infection and inflammatory sites (By similarity). In airway epithelium, mediates neutrophil chemotaxis via induction of CXCL1 and CXCL5 chemokines (By similarity). In secondary lymphoid organs, contributes to germinal center formation by regulating the chemotactic response of B cells to CXCL12 and CXCL13, enhancing retention of B cells within the germinal centers, B cell somatic hypermutation rate and selection toward plasma cells (By similarity). Effector cytokine of a subset of gamma-delta T cells that functions as part of an inflammatory circuit downstream IL1B, TLR2 and IL23A-IL12B to promote neutrophil recruitment for efficient bacterial clearance (By similarity). Effector cytokine of innate immune cells including invariant natural killer cell (iNKT) and group 3 innate lymphoid cells that mediate initial neutrophilic inflammation (By similarity). Involved in the maintenance of the integrity of epithelial barriers during homeostasis and pathogen infection (PubMed:21350122). Upon acute injury, has a direct role in epithelial barrier formation by regulating OCLN localization and tight junction biogenesis (By similarity). As part of the mucosal immune response induced by commensal bacteria, enhances host's ability to resist pathogenic bacterial and fungal infections by promoting neutrophil recruitment and antimicrobial peptides release (By similarity). In synergy with IL17F, mediates the production of antimicrobial beta-defensins DEFB1, DEFB103A, and DEFB104A by mucosal epithelial cells, limiting the entry of microbes through the epithelial barriers (By similarity). Involved in antiviral host defense through various mechanisms (By similarity). Enhances immunity against West Nile virus by promoting T cell cytotoxicity (By similarity). May play a beneficial role in influenza A virus (H5N1) infection by enhancing B cell recruitment and immune response in the lung (By similarity). Contributes to influenza A virus (H1N1) clearance by driving the differentiation of B-1a B cells, providing for production of virus-specific IgM antibodies at first line of host defense (By similarity). {ECO:0000250|UniProtKB:Q62386, ECO:0000269|PubMed:17911633, ECO:0000269|PubMed:18684971, ECO:0000269|PubMed:19825828, ECO:0000269|PubMed:21350122, ECO:0000269|PubMed:24120361, ECO:0000269|PubMed:8676080}.	SUBCELLULAR LOCATION: Secreted {ECO:0000269|PubMed:17763419, ECO:0000269|PubMed:8676080}.	['external side of plasma membrane [GO:0009897]', 'extracellular region [GO:0005576]', 'extracellular space [GO:0005615]', 'cytokine activity [GO:0005125]', 'protein heterodimerization activity [GO:0046982]', 'protein homodimerization activity [GO:0042803]', 'adaptive immune response [GO:0002250]', 'apoptotic process [GO:0006915]', 'cell death [GO:0008219]', 'cell-cell signaling [GO:0007267]', 'cellular response to interleukin-1 [GO:0071347]', 'defense response to fungus [GO:0050832]', 'defense response to Gram-negative bacterium [GO:0050829]', 'defense response to Gram-positive bacterium [GO:0050830]', 'fibroblast activation [GO:0072537]', 'granulocyte migration [GO:0097530]', 'immune response [GO:0006955]', 'inflammatory response [GO:0006954]', 'innate immune response [GO:0045087]', 'interleukin-17-mediated signaling pathway [GO:0097400]', 'intestinal epithelial structure maintenance [GO:0060729]', 'positive regulation of antimicrobial peptide production [GO:0002225]', 'positive regulation of bicellular tight junction assembly [GO:1903348]', 'positive regulation of chemokine (C-X-C motif) ligand 1 production [GO:2000340]', 'positive regulation of cytokine production involved in inflammatory response [GO:1900017]', 'positive regulation of interleukin-1 beta production [GO:0032731]', 'positive regulation of interleukin-12 production [GO:0032735]', 'positive regulation of interleukin-16 production [GO:0032739]', 'positive regulation of interleukin-23 production [GO:0032747]', 'positive regulation of interleukin-6 production [GO:0032755]', 'positive regulation of osteoclast differentiation [GO:0045672]', 'positive regulation of transcription by RNA polymerase II [GO:0045944]', 'positive regulation of tumor necrosis factor production [GO:0032760]']	cytokine activity [GO:0005125]; protein heterodimerization activity [GO:0046982]; protein homodimerization activity [GO:0042803]	adaptive immune response [GO:0002250]; apoptotic process [GO:0006915]; cell-cell signaling [GO:0007267]; cell death [GO:0008219]; cellular response to interleukin-1 [GO:0071347]; defense response to fungus [GO:0050832]; defense response to Gram-negative bacterium [GO:0050829]; defense response to Gram-positive bacterium [GO:0050830]; fibroblast activation [GO:0072537]; granulocyte migration [GO:0097530]; immune response [GO:0006955]; inflammatory response [GO:0006954]; innate immune response [GO:0045087]; interleukin-17-mediated signaling pathway [GO:0097400]; intestinal epithelial structure maintenance [GO:0060729]; positive regulation of antimicrobial peptide production [GO:0002225]; positive regulation of bicellular tight junction assembly [GO:1903348]; positive regulation of chemokine (C-X-C motif) ligand 1 production [GO:2000340]; positive regulation of cytokine production involved in inflammatory response [GO:1900017]; positive regulation of interleukin-12 production [GO:0032735]; positive regulation of interleukin-16 production [GO:0032739]; positive regulation of interleukin-1 beta production [GO:0032731]; positive regulation of interleukin-23 production [GO:0032747]; positive regulation of interleukin-6 production [GO:0032755]; positive regulation of osteoclast differentiation [GO:0045672]; positive regulation of transcription by RNA polymerase II [GO:0045944]; positive regulation of tumor necrosis factor production [GO:0032760]	external side of plasma membrane [GO:0009897]; extracellular region [GO:0005576]; extracellular space [GO:0005615]	['GO:0002225', 'GO:0002250', 'GO:0005125', 'GO:0005576', 'GO:0005615', 'GO:0006915', 'GO:0006954', 'GO:0006955', 'GO:0007267', 'GO:0008219', 'GO:0009897', 'GO:0032731', 'GO:0032735', 'GO:0032739', 'GO:0032747', 'GO:0032755', 'GO:0032760', 'GO:0042803', 'GO:0045087', 'GO:0045672', 'GO:0045944', 'GO:0046982', 'GO:0050829', 'GO:0050830', 'GO:0050832', 'GO:0060729', 'GO:0071347', 'GO:0072537', 'GO:0097400', 'GO:0097530', 'GO:1900017', 'GO:1903348', 'GO:2000340']	FALSE
16985	Q13268	DHRS2_HUMAN	280	43	15.3571	238	3.94	28	7	10	12	7	26	7	15	13	29	4	12	8	9	17	25	10	32	3	6	EHHQLQRIGESEDCAGIVSFLCSPDASYVNGENIAVAGYSTRL	0.09	0.05	0.05	0.09	0.02	0.09	0.05	0.07	0	0.07	0	0.05	0.02	0.05	0.05	0.12	0.02	0.07	0	0.05			Dehydrogenase/reductase SDR family member 2, mitochondrial (EC 1.1.1.-) (Dicarbonyl reductase HEP27) (Protein D) (Short chain dehydrogenase/reductase family 25C member 1)	FUNCTION: Displays NADPH-dependent dicarbonyl reductase activity in vitro with 3,4-Hexanedione, 2,3-Heptanedione and 1-Phenyl-1,2-propanedione as substrates. No reductase activity is displayed in vitro with steroids, retinoids and sugars as substrates. Attenuates MDM2-mediated p53/TP53 degradation, leading to p53/TP53 stabilization and increased transcription activity, resulting in the accumulation of MDM2 and CDKN1A/p21. {ECO:0000269|PubMed:16685466, ECO:0000269|PubMed:20547751}.	SUBCELLULAR LOCATION: Mitochondrion matrix. Nucleus. Note=A minor fraction of the protein is translocated from the mitochondria to the nucleus, after cleavage of the targeting signal.	['cytoplasm [GO:0005737]', 'mitochondrial matrix [GO:0005759]', 'mitochondrion [GO:0005739]', 'nuclear envelope [GO:0005635]', 'nucleoplasm [GO:0005654]', 'nucleus [GO:0005634]', 'carbonyl reductase (NADPH) activity [GO:0004090]', 'C21-steroid hormone metabolic process [GO:0008207]', 'cellular response to oxidative stress [GO:0034599]', 'electron transport chain [GO:0022900]', 'myeloid dendritic cell differentiation [GO:0043011]', 'negative regulation of apoptotic process [GO:0043066]', 'negative regulation of cell population proliferation [GO:0008285]', 'response to toxic substance [GO:0009636]']	carbonyl reductase (NADPH) activity [GO:0004090]	C21-steroid hormone metabolic process [GO:0008207]; cellular response to oxidative stress [GO:0034599]; electron transport chain [GO:0022900]; myeloid dendritic cell differentiation [GO:0043011]; negative regulation of apoptotic process [GO:0043066]; negative regulation of cell population proliferation [GO:0008285]; response to toxic substance [GO:0009636]	cytoplasm [GO:0005737]; mitochondrial matrix [GO:0005759]; mitochondrion [GO:0005739]; nuclear envelope [GO:0005635]; nucleoplasm [GO:0005654]; nucleus [GO:0005634]	['GO:0004090', 'GO:0005634', 'GO:0005635', 'GO:0005654', 'GO:0005737', 'GO:0005739', 'GO:0005759', 'GO:0008207', 'GO:0008285', 'GO:0009636', 'GO:0022900', 'GO:0034599', 'GO:0043011', 'GO:0043066']	FALSE
16992	Q9UBI1	COMD3_HUMAN	195	43	22.0513	138	3.94	16	4	14	13	7	5	7	8	11	27	4	6	7	11	10	19	10	8	1	7	TNQLHRMYRPAYLVTLSVQNTDSPSYPEISFSCSMEQLQDLVG	0.02	0.02	0.05	0.05	0.02	0.02	0.02	0.02	0	0.12	0.05	0.05	0.07	0.09	0.05	0.14	0.07	0.07	0	0.07	0.08	0	COMM domain-containing protein 3 (Protein Bup) (Protein PIL)	FUNCTION: May modulate activity of cullin-RING E3 ubiquitin ligase (CRL) complexes (PubMed:21778237). May down-regulate activation of NF-kappa-B (PubMed:15799966). Modulates Na(+) transport in epithelial cells by regulation of apical cell surface expression of amiloride-sensitive sodium channel (ENaC) subunits (PubMed:23637203). {ECO:0000269|PubMed:15799966, ECO:0000269|PubMed:23637203, ECO:0000305|PubMed:21778237}.	SUBCELLULAR LOCATION: Cytoplasm {ECO:0000269|PubMed:21778237}. Nucleus {ECO:0000269|PubMed:21778237}.	['extracellular region [GO:0005576]', 'ficolin-1-rich granule lumen [GO:1904813]', 'nucleus [GO:0005634]', 'sodium ion transport [GO:0006814]']		sodium ion transport [GO:0006814]	extracellular region [GO:0005576]; ficolin-1-rich granule lumen [GO:1904813]; nucleus [GO:0005634]	['GO:0005576', 'GO:0005634', 'GO:0006814', 'GO:1904813']	FALSE
16903	Q9BWS9	CHID1_HUMAN	393	43	10.9415	245	3.95	26	3	25	20	18	23	16	9	25	49	8	7	16	18	24	27	20	36	10	13	EFEQLAPVLDGFSLMTYDYSTAHQPGPNAPLSWVRACVQVLDP	0.09	0.02	0.07	0.05	0.05	0.05	0.02	0	0	0.12	0.02	0.02	0.12	0.07	0.02	0.07	0.05	0.09	0.02	0.05	0.04	0	Chitinase domain-containing protein 1 (Stabilin-1-interacting chitinase-like protein) (SI-CLP)	FUNCTION: Saccharide- and LPS-binding protein with possible roles in pathogen sensing and endotoxin neutralization. Ligand-binding specificity relates to the length of the oligosaccharides, with preference for chitotetraose (in vitro). {ECO:0000269|PubMed:20724479}.	SUBCELLULAR LOCATION: Secreted {ECO:0000269|PubMed:16357325}. Lysosome {ECO:0000269|PubMed:16357325}.	['extracellular exosome [GO:0070062]', 'extracellular region [GO:0005576]', 'extracellular space [GO:0005615]', 'late endosome [GO:0005770]', 'lysosomal lumen [GO:0043202]', 'lysosome [GO:0005764]', 'membrane [GO:0016020]', 'nucleus [GO:0005634]', 'trans-Golgi network [GO:0005802]', 'chitin binding [GO:0008061]', 'oligosaccharide binding [GO:0070492]', 'carbohydrate metabolic process [GO:0005975]', 'innate immune response [GO:0045087]', 'negative regulation of cytokine production involved in inflammatory response [GO:1900016]']	chitin binding [GO:0008061]; oligosaccharide binding [GO:0070492]	carbohydrate metabolic process [GO:0005975]; innate immune response [GO:0045087]; negative regulation of cytokine production involved in inflammatory response [GO:1900016]	extracellular exosome [GO:0070062]; extracellular region [GO:0005576]; extracellular space [GO:0005615]; late endosome [GO:0005770]; lysosomal lumen [GO:0043202]; lysosome [GO:0005764]; membrane [GO:0016020]; nucleus [GO:0005634]; trans-Golgi network [GO:0005802]	['GO:0005576', 'GO:0005615', 'GO:0005634', 'GO:0005764', 'GO:0005770', 'GO:0005802', 'GO:0005975', 'GO:0008061', 'GO:0016020', 'GO:0043202', 'GO:0045087', 'GO:0070062', 'GO:0070492', 'GO:1900016']	FALSE
16982	Q8TCB0	IFI44_HUMAN	444	43	9.68468	30	3.96	18	12	28	29	18	30	11	37	27	51	7	18	11	17	27	35	20	27	4	17	GSVHGFRNGVLLDRCCNQGPTLTVIYSEDHIIGAYAEESYQEG	0.05	0.05	0.05	0.09	0.02	0.14	0.05	0.07	0	0.07	0	0.05	0.02	0.05	0.05	0.07	0.05	0.07	0	0.07	0.02	0	Interferon-induced protein 44 (p44) (Microtubule-associated protein 44)	FUNCTION: This protein aggregates to form microtubular structures. {ECO:0000250}.	SUBCELLULAR LOCATION: Cytoplasm {ECO:0000305}.	['cytoplasm [GO:0005737]', 'immune response [GO:0006955]', 'response to bacterium [GO:0009617]', 'response to virus [GO:0009615]']		immune response [GO:0006955]; response to bacterium [GO:0009617]; response to virus [GO:0009615]	cytoplasm [GO:0005737]	['GO:0005737', 'GO:0006955', 'GO:0009615', 'GO:0009617']	FALSE
16999	O95149	SPN1_HUMAN	360	43	11.9444	168	3.98	15	8	21	28	11	21	14	7	27	38	11	13	21	14	16	34	17	21	6	17	DYTILDCIYNEVNQTYYVLDVMCWRGHPFYDCQTDFRFYWMHS	0	0.07	0.12	0.02	0.07	0.02	0.05	0.05	0	0.05	0.05	0.05	0.02	0.05	0.05	0.02	0.07	0.07	0.05	0.14	0.36	0	Snurportin-1 (RNA U transporter 1)	FUNCTION: Functions as an U snRNP-specific nuclear import adapter. Involved in the trimethylguanosine (m3G)-cap-dependent nuclear import of U snRNPs. Binds specifically to the terminal m3G-cap U snRNAs. {ECO:0000269|PubMed:10209022, ECO:0000269|PubMed:15920472, ECO:0000269|PubMed:16030253, ECO:0000269|PubMed:9670026}.	SUBCELLULAR LOCATION: Nucleus {ECO:0000269|PubMed:10209022, ECO:0000269|PubMed:15920472}. Cytoplasm {ECO:0000269|PubMed:12095920, ECO:0000269|PubMed:9670026, ECO:0000305|PubMed:10209022}. Note=Nucleoplasmic shuttling protein. Its nuclear import involves the nucleocytoplasmic transport receptor importin beta (PubMed:10209022, PubMed:12095920). It is re-exported to the cytoplasm by the XPO1-dependent nuclear export receptor pathway (PubMed:10209022). {ECO:0000269|PubMed:10209022, ECO:0000269|PubMed:12095920}.	['cytosol [GO:0005829]', 'nuclear pore [GO:0005643]', 'nuclear import signal receptor activity [GO:0061608]', 'RNA cap binding [GO:0000339]', 'protein import into nucleus [GO:0006606]', 'snRNA import into nucleus [GO:0061015]']	nuclear import signal receptor activity [GO:0061608]; RNA cap binding [GO:0000339]	protein import into nucleus [GO:0006606]; snRNA import into nucleus [GO:0061015]	cytosol [GO:0005829]; nuclear pore [GO:0005643]	['GO:0000339', 'GO:0005643', 'GO:0005829', 'GO:0006606', 'GO:0061015', 'GO:0061608']	FALSE
16919	P01733	TVBL3_HUMAN	115	43	37.3913	44	4	6	5	6	6	6	5	3	6	4	9	6	5	7	4	6	13	6	7	2	3	PISGHNSLFWYRQTMMRGLELLIYFNNNVPIDDSGMPEDRFSA	0.02	0	0.07	0.05	0.07	0.07	0.02	0.07	0	0.09	0.07	0.09	0.07	0.02	0.07	0.09	0.02	0.02	0.02	0.05			T cell receptor beta variable 12-3 (T-cell receptor beta chain V region YT35)	FUNCTION: V region of the variable domain of T cell receptor (TR) beta chain that participates in the antigen recognition (PubMed:24600447). Alpha-beta T cell receptors are antigen specific receptors which are essential to the immune response and are present on the cell surface of T lymphocytes. Recognize peptide-major histocompatibility (MH) (pMH) complexes that are displayed by antigen presenting cells (APC), a prerequisite for efficient T cell adaptive immunity against pathogens (PubMed:25493333). Binding of alpha-beta TR to pMH complex initiates TR-CD3 clustering on the cell surface and intracellular activation of LCK that phosphorylates the ITAM motifs of CD3G, CD3D, CD3E and CD247 enabling the recruitment of ZAP70. In turn ZAP70 phosphorylates LAT, which recruits numerous signaling molecules to form the LAT signalosome. The LAT signalosome propagates signal branching to three major signaling pathways, the calcium, the mitogen-activated protein kinase (MAPK) kinase and the nuclear factor NF-kappa-B (NF-kB) pathways, leading to the mobilization of transcription factors that are critical for gene expression and essential for T cell growth and differentiation (PubMed:23524462). The T cell repertoire is generated in the thymus, by V-(D)-J rearrangement. This repertoire is then shaped by intrathymic selection events to generate a peripheral T cell pool of self-MH restricted, non-autoaggressive T cells. Post-thymic interaction of alpha-beta TR with the pMH complexes shapes TR structural and functional avidity (PubMed:15040585). {ECO:0000303|PubMed:15040585, ECO:0000303|PubMed:23524462, ECO:0000303|PubMed:24600447, ECO:0000303|PubMed:25493333}.	SUBCELLULAR LOCATION: Cell membrane {ECO:0000303|PubMed:20452950}.	['plasma membrane [GO:0005886]', 'T cell receptor complex [GO:0042101]', 'MHC protein binding [GO:0042287]', 'peptide antigen binding [GO:0042605]', 'adaptive immune response [GO:0002250]', 'cell surface receptor signaling pathway [GO:0007166]', 'immune response [GO:0006955]']	MHC protein binding [GO:0042287]; peptide antigen binding [GO:0042605]	adaptive immune response [GO:0002250]; cell surface receptor signaling pathway [GO:0007166]; immune response [GO:0006955]	plasma membrane [GO:0005886]; T cell receptor complex [GO:0042101]	['GO:0002250', 'GO:0005886', 'GO:0006955', 'GO:0007166', 'GO:0042101', 'GO:0042287', 'GO:0042605']	FALSE
16947	Q04760	LGUL_HUMAN	184	43	23.3696	97	4	12	4	18	11	9	12	3	9	18	17	7	6	12	6	5	10	10	6	3	6	ATLELTHNWGTEDDETQSYHNGNSDPRGFGHIGIAVPDVYSAC	0.07	0.02	0.09	0.07	0.02	0.12	0.07	0.05	0	0.05	0	0.07	0.05	0.02	0.02	0.07	0.09	0.05	0.02	0.05	0.19	0.3	Lactoylglutathione lyase (EC 4.4.1.5) (Aldoketomutase) (Glyoxalase I) (Glx I) (Ketone-aldehyde mutase) (Methylglyoxalase) (S-D-lactoylglutathione methylglyoxal lyase)	FUNCTION: Catalyzes the conversion of hemimercaptal, formed from methylglyoxal and glutathione, to S-lactoylglutathione. Involved in the regulation of TNF-induced transcriptional activity of NF-kappa-B. Required for normal osteoclastogenesis. {ECO:0000269|PubMed:19199007, ECO:0000269|PubMed:23122816, ECO:0000269|PubMed:9705294}.		['cytoplasm [GO:0005737]', 'cytosol [GO:0005829]', 'extracellular exosome [GO:0070062]', 'nucleoplasm [GO:0005654]', 'plasma membrane [GO:0005886]', 'lactoylglutathione lyase activity [GO:0004462]', 'zinc ion binding [GO:0008270]', 'carbohydrate metabolic process [GO:0005975]', 'glutathione metabolic process [GO:0006749]', 'methylglyoxal metabolic process [GO:0009438]', 'negative regulation of apoptotic process [GO:0043066]', 'osteoclast differentiation [GO:0030316]', 'regulation of transcription by RNA polymerase II [GO:0006357]']	lactoylglutathione lyase activity [GO:0004462]; zinc ion binding [GO:0008270]	carbohydrate metabolic process [GO:0005975]; glutathione metabolic process [GO:0006749]; methylglyoxal metabolic process [GO:0009438]; negative regulation of apoptotic process [GO:0043066]; osteoclast differentiation [GO:0030316]; regulation of transcription by RNA polymerase II [GO:0006357]	cytoplasm [GO:0005737]; cytosol [GO:0005829]; extracellular exosome [GO:0070062]; nucleoplasm [GO:0005654]; plasma membrane [GO:0005886]	['GO:0004462', 'GO:0005654', 'GO:0005737', 'GO:0005829', 'GO:0005886', 'GO:0005975', 'GO:0006357', 'GO:0006749', 'GO:0008270', 'GO:0009438', 'GO:0030316', 'GO:0043066', 'GO:0070062']	FALSE
16958	Q9Y3V2	RWDD3_HUMAN	267	43	16.1049	41	4	12	5	11	27	12	11	8	14	22	37	8	6	8	11	10	20	17	20	4	4	AEGFMDVDIPLELVFHLPVNYPSCLPGISINSEQLTRAQCVTV	0.05	0.05	0.05	0.07	0.05	0.05	0.02	0.07	0	0.12	0.02	0.05	0.09	0.05	0.02	0.07	0.05	0.12	0	0.02	0.07	0	RWD domain-containing protein 3 (RWD domain-containing sumoylation enhancer) (RSUME)	FUNCTION: Enhancer of SUMO conjugation. Via its interaction with UBE2I/UBC9, increases SUMO conjugation to proteins by promoting the binding of E1 and E2 enzymes, thioester linkage between SUMO and UBE2I/UBC9 and transfer of SUMO to specific target proteins which include HIF1A, PIAS, NFKBIA, NR3C1 and TOP1. Isoform 1 and isoform 2 positively regulate the NF-kappa-B signaling pathway by enhancing the sumoylation of NF-kappa-B inhibitor alpha (NFKBIA), promoting its stabilization which consequently leads to an increased inhibition of NF-kappa-B transcriptional activity. Isoform 1 and isoform 2 negatively regulate the hypoxia-inducible factor-1 alpha (HIF1A) signaling pathway by increasing the sumoylation of HIF1A, promoting its stabilization, transcriptional activity and the expression of its target gene VEGFA during hypoxia. Isoform 2 promotes the sumoylation and transcriptional activity of the glucocorticoid receptor NR3C1 and enhances the interaction of SUMO1 and NR3C1 with UBE2I/UBC9. Has no effect on ubiquitination. {ECO:0000269|PubMed:17956732, ECO:0000269|PubMed:22009797, ECO:0000269|PubMed:23469069, ECO:0000269|PubMed:23508108}.	SUBCELLULAR LOCATION: Nucleus {ECO:0000269|PubMed:17956732}. Cytoplasm {ECO:0000269|PubMed:17956732}. Note=Colocalizes with UBC9/UBE2I in nuclear spots. {ECO:0000269|PubMed:17956732}.	['cytoplasm [GO:0005737]', 'nucleus [GO:0005634]', 'negative regulation of NF-kappaB transcription factor activity [GO:0032088]', 'positive regulation of hypoxia-inducible factor-1alpha signaling pathway [GO:1902073]', 'positive regulation of protein sumoylation [GO:0033235]']		negative regulation of NF-kappaB transcription factor activity [GO:0032088]; positive regulation of hypoxia-inducible factor-1alpha signaling pathway [GO:1902073]; positive regulation of protein sumoylation [GO:0033235]	cytoplasm [GO:0005737]; nucleus [GO:0005634]	['GO:0005634', 'GO:0005737', 'GO:0032088', 'GO:0033235', 'GO:1902073']	FALSE
17089	A0A0B4J2E0	TVBL4_HUMAN	115	43	37.3913	44	4.01	6	5	6	6	5	6	3	6	4	10	6	4	7	4	6	12	6	7	2	4	PISGHDYLFWYRQTMMRGLELLIYFNNNVPIDDSGMPEDRFSA	0.02	0	0.09	0.05	0.07	0.07	0.02	0.07	0	0.09	0.07	0.07	0.07	0.02	0.07	0.07	0.02	0.02	0.02	0.07			T cell receptor beta variable 12-4	FUNCTION: V region of the variable domain of T cell receptor (TR) beta chain that participates in the antigen recognition (PubMed:24600447). Alpha-beta T cell receptors are antigen specific receptors which are essential to the immune response and are present on the cell surface of T lymphocytes. Recognize peptide-major histocompatibility (MH) (pMH) complexes that are displayed by antigen presenting cells (APC), a prerequisite for efficient T cell adaptive immunity against pathogens (PubMed:25493333). Binding of alpha-beta TR to pMH complex initiates TR-CD3 clustering on the cell surface and intracellular activation of LCK that phosphorylates the ITAM motifs of CD3G, CD3D, CD3E and CD247 enabling the recruitment of ZAP70. In turn ZAP70 phosphorylates LAT, which recruits numerous signaling molecules to form the LAT signalosome. The LAT signalosome propagates signal branching to three major signaling pathways, the calcium, the mitogen-activated protein kinase (MAPK) kinase and the nuclear factor NF-kappa-B (NF-kB) pathways, leading to the mobilization of transcription factors that are critical for gene expression and essential for T cell growth and differentiation (PubMed:23524462). The T cell repertoire is generated in the thymus, by V-(D)-J rearrangement. This repertoire is then shaped by intrathymic selection events to generate a peripheral T cell pool of self-MH restricted, non-autoaggressive T cells. Post-thymic interaction of alpha-beta TR with the pMH complexes shapes TR structural and functional avidity (PubMed:15040585). {ECO:0000303|PubMed:15040585, ECO:0000303|PubMed:23524462, ECO:0000303|PubMed:24600447, ECO:0000303|PubMed:25493333}.	SUBCELLULAR LOCATION: Cell membrane {ECO:0000303|PubMed:20452950}.	['plasma membrane [GO:0005886]', 'T cell receptor complex [GO:0042101]', 'adaptive immune response [GO:0002250]', 'cell surface receptor signaling pathway [GO:0007166]']		adaptive immune response [GO:0002250]; cell surface receptor signaling pathway [GO:0007166]	plasma membrane [GO:0005886]; T cell receptor complex [GO:0042101]	['GO:0002250', 'GO:0005886', 'GO:0007166', 'GO:0042101']	FALSE
16994	P09327	VILI_HUMAN	827	43	5.19952	10	4.02	58	8	42	62	34	64	18	31	59	69	20	35	37	49	34	52	46	67	18	24	GSLNITTPGLQIWRIEAMQMVPVPSSTFGSFFDGDCYIILAIH	0.05	0.02	0.05	0.02	0.07	0.09	0.02	0.14	0	0.07	0.05	0.02	0.07	0.05	0.02	0.09	0.07	0.05	0.02	0.02	0.08	0	Villin-1	FUNCTION: Epithelial cell-specific Ca(2+)-regulated actin-modifying protein that modulates the reorganization of microvillar actin filaments. Plays a role in the actin nucleation, actin filament bundle assembly, actin filament capping and severing. Binds phosphatidylinositol 4,5-bisphosphate (PIP2) and lysophosphatidic acid (LPA); binds LPA with higher affinity than PIP2. Binding to LPA increases its phosphorylation by SRC and inhibits all actin-modifying activities. Binding to PIP2 inhibits actin-capping and -severing activities but enhances actin-bundling activity. Regulates the intestinal epithelial cell morphology, cell invasion, cell migration and apoptosis. Protects against apoptosis induced by dextran sodium sulfate (DSS) in the gastrointestinal epithelium. Appears to regulate cell death by maintaining mitochondrial integrity. Enhances hepatocyte growth factor (HGF)-induced epithelial cell motility, chemotaxis and wound repair. Upon S.flexneri cell infection, its actin-severing activity enhances actin-based motility of the bacteria and plays a role during the dissemination. {ECO:0000269|PubMed:11500485, ECO:0000269|PubMed:14594952, ECO:0000269|PubMed:15084600, ECO:0000269|PubMed:15272027, ECO:0000269|PubMed:15342783, ECO:0000269|PubMed:16921170, ECO:0000269|PubMed:17182858, ECO:0000269|PubMed:17229814, ECO:0000269|PubMed:17606613, ECO:0000269|PubMed:18054784, ECO:0000269|PubMed:18198174, ECO:0000269|PubMed:19808673, ECO:0000269|PubMed:3087992}.	SUBCELLULAR LOCATION: Cytoplasm, cytoskeleton. Cell projection, lamellipodium. Cell projection, ruffle. Cell projection, microvillus. Cell projection, filopodium tip {ECO:0000250}. Cell projection, filopodium {ECO:0000250}. Note=Relocalized in the tip of cellular protrusions and filipodial extensions upon infection with S.flexneri in primary intestinal epithelial cells (IEC) and in the tail-like structures forming the actin comets of S.flexneri. Redistributed to the leading edge of hepatocyte growth factor (HGF)-induced lamellipodia (By similarity). Rapidly redistributed to ruffles and lamellipodia structures in response to autotaxin, lysophosphatidic acid (LPA) and epidermal growth factor (EGF) treatment. {ECO:0000250}.	['actin cytoskeleton [GO:0015629]', 'actin filament bundle [GO:0032432]', 'brush border [GO:0005903]', 'cytoplasm [GO:0005737]', 'extracellular exosome [GO:0070062]', 'filopodium [GO:0030175]', 'filopodium tip [GO:0032433]', 'lamellipodium [GO:0030027]', 'microvillus [GO:0005902]', 'plasma membrane [GO:0005886]', 'ruffle [GO:0001726]', 'actin filament binding [GO:0051015]', 'calcium ion binding [GO:0005509]', 'cysteine-type endopeptidase inhibitor activity involved in apoptotic process [GO:0043027]', 'identical protein binding [GO:0042802]', 'lysophosphatidic acid binding [GO:0035727]', 'phosphatidylinositol-4,5-bisphosphate binding [GO:0005546]', 'protein homodimerization activity [GO:0042803]', 'actin filament capping [GO:0051693]', 'actin filament depolymerization [GO:0030042]', 'actin filament polymerization [GO:0030041]', 'actin filament severing [GO:0051014]', 'actin nucleation [GO:0045010]', 'actin polymerization or depolymerization [GO:0008154]', 'barbed-end actin filament capping [GO:0051016]', 'cellular response to epidermal growth factor stimulus [GO:0071364]', 'cellular response to hepatocyte growth factor stimulus [GO:0035729]', 'cytoplasmic actin-based contraction involved in cell motility [GO:0060327]', 'epidermal growth factor receptor signaling pathway [GO:0007173]', 'epithelial cell differentiation [GO:0030855]', 'intestinal D-glucose absorption [GO:0001951]', 'positive regulation of actin filament bundle assembly [GO:0032233]', 'positive regulation of actin filament depolymerization [GO:0030836]', 'positive regulation of cell migration [GO:0030335]', 'positive regulation of epithelial cell migration [GO:0010634]', 'positive regulation of lamellipodium morphogenesis [GO:2000394]', 'positive regulation of multicellular organism growth [GO:0040018]', 'positive regulation of protein localization to plasma membrane [GO:1903078]', 'protein-containing complex assembly [GO:0065003]', 'regulation of actin nucleation [GO:0051125]', 'regulation of cell shape [GO:0008360]', 'regulation of lamellipodium morphogenesis [GO:2000392]', 'regulation of microvillus length [GO:0032532]', 'regulation of wound healing [GO:0061041]', 'response to bacterium [GO:0009617]', 'terminal web assembly [GO:1902896]']	actin filament binding [GO:0051015]; calcium ion binding [GO:0005509]; cysteine-type endopeptidase inhibitor activity involved in apoptotic process [GO:0043027]; identical protein binding [GO:0042802]; lysophosphatidic acid binding [GO:0035727]; phosphatidylinositol-4,5-bisphosphate binding [GO:0005546]; protein homodimerization activity [GO:0042803]	actin filament capping [GO:0051693]; actin filament depolymerization [GO:0030042]; actin filament polymerization [GO:0030041]; actin filament severing [GO:0051014]; actin nucleation [GO:0045010]; actin polymerization or depolymerization [GO:0008154]; barbed-end actin filament capping [GO:0051016]; cellular response to epidermal growth factor stimulus [GO:0071364]; cellular response to hepatocyte growth factor stimulus [GO:0035729]; cytoplasmic actin-based contraction involved in cell motility [GO:0060327]; epidermal growth factor receptor signaling pathway [GO:0007173]; epithelial cell differentiation [GO:0030855]; intestinal D-glucose absorption [GO:0001951]; positive regulation of actin filament bundle assembly [GO:0032233]; positive regulation of actin filament depolymerization [GO:0030836]; positive regulation of cell migration [GO:0030335]; positive regulation of epithelial cell migration [GO:0010634]; positive regulation of lamellipodium morphogenesis [GO:2000394]; positive regulation of multicellular organism growth [GO:0040018]; positive regulation of protein localization to plasma membrane [GO:1903078]; protein-containing complex assembly [GO:0065003]; regulation of actin nucleation [GO:0051125]; regulation of cell shape [GO:0008360]; regulation of lamellipodium morphogenesis [GO:2000392]; regulation of microvillus length [GO:0032532]; regulation of wound healing [GO:0061041]; response to bacterium [GO:0009617]; terminal web assembly [GO:1902896]	actin cytoskeleton [GO:0015629]; actin filament bundle [GO:0032432]; brush border [GO:0005903]; cytoplasm [GO:0005737]; extracellular exosome [GO:0070062]; filopodium [GO:0030175]; filopodium tip [GO:0032433]; lamellipodium [GO:0030027]; microvillus [GO:0005902]; plasma membrane [GO:0005886]; ruffle [GO:0001726]	['GO:0001726', 'GO:0001951', 'GO:0005509', 'GO:0005546', 'GO:0005737', 'GO:0005886', 'GO:0005902', 'GO:0005903', 'GO:0007173', 'GO:0008154', 'GO:0008360', 'GO:0009617', 'GO:0010634', 'GO:0015629', 'GO:0030027', 'GO:0030041', 'GO:0030042', 'GO:0030175', 'GO:0030335', 'GO:0030836', 'GO:0030855', 'GO:0032233', 'GO:0032432', 'GO:0032433', 'GO:0032532', 'GO:0035727', 'GO:0035729', 'GO:0040018', 'GO:0042802', 'GO:0042803', 'GO:0043027', 'GO:0045010', 'GO:0051014', 'GO:0051015', 'GO:0051016', 'GO:0051125', 'GO:0051693', 'GO:0060327', 'GO:0061041', 'GO:0065003', 'GO:0070062', 'GO:0071364', 'GO:1902896', 'GO:1903078', 'GO:2000392', 'GO:2000394']	FALSE
17123	P0CH99	Z705D_HUMAN	300	42	14	99	3.7	10	16	13	20	11	17	18	15	29	27	9	9	9	15	19	28	17	6	2	10	DASTSMTMENSLILEDPFEYNDSGEDCTHSSTITQCLLTHSG	0.02	0.05	0.1	0.1	0.02	0.05	0.05	0.05	0	0.1	0.05	0.05	0.02	0.02	0	0.17	0.14	0	0	0.02	0.11	0.02	Zinc finger protein 705D	FUNCTION: May be involved in transcriptional regulation. {ECO:0000250}.	SUBCELLULAR LOCATION: Nucleus {ECO:0000250}.	['nucleus [GO:0005634]', 'DNA-binding transcription factor activity, RNA polymerase II-specific [GO:0000981]', 'DNA-binding transcription repressor activity, RNA polymerase II-specific [GO:0001227]', 'metal ion binding [GO:0046872]', 'RNA polymerase II transcription regulatory region sequence-specific DNA binding [GO:0000977]', 'negative regulation of transcription by RNA polymerase II [GO:0000122]', 'regulation of transcription by RNA polymerase II [GO:0006357]']	DNA-binding transcription factor activity, RNA polymerase II-specific [GO:0000981]; DNA-binding transcription repressor activity, RNA polymerase II-specific [GO:0001227]; metal ion binding [GO:0046872]; RNA polymerase II transcription regulatory region sequence-specific DNA binding [GO:0000977]	negative regulation of transcription by RNA polymerase II [GO:0000122]; regulation of transcription by RNA polymerase II [GO:0006357]	nucleus [GO:0005634]	['GO:0000122', 'GO:0000977', 'GO:0000981', 'GO:0001227', 'GO:0005634', 'GO:0006357', 'GO:0046872']	FALSE
17178	Q8NEJ9	NGDN_HUMAN	315	42	13.3333	211	3.7	19	0	19	28	4	14	10	10	33	36	9	6	13	17	26	29	13	22	0	7	EQYSDAPEEIRDARHPHVTRQSQEDQHRINYEESMMVRLSVS	0.05	0	0.07	0.14	0	0	0.07	0.05	0	0.02	0.05	0.02	0.05	0.1	0.12	0.12	0.02	0.07	0	0.05	0.63	0.93	Neuroguidin (Centromere accumulated nuclear protein 1) (CANu1) (EIF4E-binding protein)	FUNCTION: Involved in the translational repression of cytoplasmic polyadenylation element (CPE)-containing mRNAs. {ECO:0000250}.	SUBCELLULAR LOCATION: Nucleus {ECO:0000250}. Nucleus, nucleolus {ECO:0000269|PubMed:18547334}. Chromosome, centromere {ECO:0000269|PubMed:18547334}. Cytoplasm {ECO:0000250}. Cell projection, axon {ECO:0000250}. Cell projection, dendrite {ECO:0000250}. Cell projection, filopodium {ECO:0000250}. Note=Detected in axons, dendrites and filopodia. Colocalized with EIF4E in neurites (By similarity). Translocated from nucleolus to nuclear foci in response to UV damage. {ECO:0000250}.	['axon [GO:0030424]', 'chromosome, centromeric region [GO:0000775]', 'dendrite [GO:0030425]', 'filopodium [GO:0030175]', 'mitochondrion [GO:0005739]', 'nucleolus [GO:0005730]', 'nucleoplasm [GO:0005654]', 'small-subunit processome [GO:0032040]', 'RNA binding [GO:0003723]', 'maturation of SSU-rRNA from tricistronic rRNA transcript (SSU-rRNA, 5.8S rRNA, LSU-rRNA) [GO:0000462]', 'regulation of translation [GO:0006417]']	RNA binding [GO:0003723]	maturation of SSU-rRNA from tricistronic rRNA transcript (SSU-rRNA, 5.8S rRNA, LSU-rRNA) [GO:0000462]; regulation of translation [GO:0006417]	axon [GO:0030424]; chromosome, centromeric region [GO:0000775]; dendrite [GO:0030425]; filopodium [GO:0030175]; mitochondrion [GO:0005739]; nucleolus [GO:0005730]; nucleoplasm [GO:0005654]; small-subunit processome [GO:0032040]	['GO:0000462', 'GO:0000775', 'GO:0003723', 'GO:0005654', 'GO:0005730', 'GO:0005739', 'GO:0006417', 'GO:0030175', 'GO:0030424', 'GO:0030425', 'GO:0032040']	FALSE
17209	Q5T2W1	NHRF3_HUMAN	519	42	8.09249	157	3.7	25	5	36	46	13	44	14	19	44	44	11	21	23	22	20	42	23	52	1	14	GVYMTDITPQGVAMRAGVLADDHLIEVNGENVEDASHEEVVE	0.1	0	0.1	0.14	0	0.1	0.05	0.05	0	0.05	0.05	0.05	0.02	0.02	0.02	0.02	0.05	0.17	0	0.02	0.19	0.1	Na(+)/H(+) exchange regulatory cofactor NHE-RF3 (NHERF-3) (CFTR-associated protein of 70 kDa) (Na(+)/H(+) exchanger regulatory factor 3) (Na/Pi cotransporter C-terminal-associated protein 1) (NaPi-Cap1) (PDZ domain-containing protein 1) (Sodium-hydrogen exchanger regulatory factor 3)	FUNCTION: A scaffold protein that connects plasma membrane proteins and regulatory components, regulating their surface expression in epithelial cells apical domains. May be involved in the coordination of a diverse range of regulatory processes for ion transport and second messenger cascades. In complex with SLC9A3R1, may cluster proteins that are functionally dependent in a mutual fashion and modulate the trafficking and the activity of the associated membrane proteins. May play a role in the cellular mechanisms associated with multidrug resistance through its interaction with ABCC2 and PDZK1IP1. May potentiate the CFTR chloride channel activity. Required for normal cell-surface expression of SCARB1. Plays a role in maintaining normal plasma cholesterol levels via its effects on SCARB1. Plays a role in the normal localization and function of the chloride-anion exchanger SLC26A6 to the plasma membrane in the brush border of the proximal tubule of the kidney. May be involved in the regulation of proximal tubular Na(+)-dependent inorganic phosphate cotransport therefore playing an important role in tubule function (By similarity). {ECO:0000250}.	SUBCELLULAR LOCATION: Membrane {ECO:0000250|UniProtKB:Q9JJ40}; Peripheral membrane protein {ECO:0000250|UniProtKB:Q9JJ40}. Cell membrane {ECO:0000250|UniProtKB:Q9JIL4}. Note=Associated with peripheral membranes. Localizes to the apical compartment of proximal tubular cells and to sinusoidal liver membranes. {ECO:0000250|UniProtKB:Q9JJ40}.	['apical plasma membrane [GO:0016324]', 'brush border [GO:0005903]', 'brush border membrane [GO:0031526]', 'extracellular exosome [GO:0070062]', 'membrane raft [GO:0045121]', 'microvillus membrane [GO:0031528]', 'plasma membrane [GO:0005886]', 'PDZ domain binding [GO:0030165]', 'protein-containing complex binding [GO:0044877]', 'protein-membrane adaptor activity [GO:0043495]', 'scavenger receptor binding [GO:0005124]', 'carnitine transport [GO:0015879]', 'positive regulation of cation transmembrane transport [GO:1904064]', 'positive regulation of ion transmembrane transporter activity [GO:0032414]', 'positive regulation of protein localization to membrane [GO:1905477]', 'positive regulation of protein targeting to membrane [GO:0090314]', 'protein localization to plasma membrane [GO:0072659]', 'regulation of anion transport [GO:0044070]', 'xenobiotic detoxification by transmembrane export across the plasma membrane [GO:1990961]']	PDZ domain binding [GO:0030165]; protein-containing complex binding [GO:0044877]; protein-membrane adaptor activity [GO:0043495]; scavenger receptor binding [GO:0005124]	carnitine transport [GO:0015879]; positive regulation of cation transmembrane transport [GO:1904064]; positive regulation of ion transmembrane transporter activity [GO:0032414]; positive regulation of protein localization to membrane [GO:1905477]; positive regulation of protein targeting to membrane [GO:0090314]; protein localization to plasma membrane [GO:0072659]; regulation of anion transport [GO:0044070]; xenobiotic detoxification by transmembrane export across the plasma membrane [GO:1990961]	apical plasma membrane [GO:0016324]; brush border [GO:0005903]; brush border membrane [GO:0031526]; extracellular exosome [GO:0070062]; membrane raft [GO:0045121]; microvillus membrane [GO:0031528]; plasma membrane [GO:0005886]	['GO:0005124', 'GO:0005886', 'GO:0005903', 'GO:0015879', 'GO:0016324', 'GO:0030165', 'GO:0031526', 'GO:0031528', 'GO:0032414', 'GO:0043495', 'GO:0044070', 'GO:0044877', 'GO:0045121', 'GO:0070062', 'GO:0072659', 'GO:0090314', 'GO:1904064', 'GO:1905477', 'GO:1990961']	FALSE
17242	A8MUH7	PDZ1P_HUMAN	402	42	10.4478	35	3.7	22	3	27	36	9	36	13	16	34	31	9	15	20	15	14	33	18	38	2	11	GVYMTDITPQGVAMRAGVLADDHLIEVNGENVEDASHEEVVE	0.1	0	0.1	0.14	0	0.1	0.05	0.05	0	0.05	0.05	0.05	0.02	0.02	0.02	0.02	0.05	0.17	0	0.02	0.24	0.1	Putative PDZ domain-containing protein PDZK1P1 (PDZ domain-containing 1 pseudogene 1) (PDZ domain-containing 1 pseudogene 2)			['apical plasma membrane [GO:0016324]', 'protein-membrane adaptor activity [GO:0043495]', 'protein localization to plasma membrane [GO:0072659]']	protein-membrane adaptor activity [GO:0043495]	protein localization to plasma membrane [GO:0072659]	apical plasma membrane [GO:0016324]	['GO:0016324', 'GO:0043495', 'GO:0072659']	FALSE
17248	Q6ZN79	Z705A_HUMAN	300	42	14	99	3.7	11	15	12	20	12	17	19	13	31	26	9	9	9	14	20	28	19	5	2	9	DASTSMTMENSLILEDPFECNDSGEDCTHSSTITQRLLTHSG	0.02	0.05	0.1	0.1	0.02	0.05	0.05	0.05	0	0.1	0.05	0.05	0.02	0.02	0.02	0.17	0.14	0	0	0	0.2	0.24	Zinc finger protein 705A	FUNCTION: May be involved in transcriptional regulation.	SUBCELLULAR LOCATION: Nucleus {ECO:0000305}.	['chromatin [GO:0000785]', 'nucleus [GO:0005634]', 'DNA-binding transcription factor activity, RNA polymerase II-specific [GO:0000981]', 'DNA-binding transcription repressor activity, RNA polymerase II-specific [GO:0001227]', 'metal ion binding [GO:0046872]', 'RNA polymerase II transcription regulatory region sequence-specific DNA binding [GO:0000977]', 'negative regulation of transcription by RNA polymerase II [GO:0000122]', 'regulation of transcription by RNA polymerase II [GO:0006357]']	DNA-binding transcription factor activity, RNA polymerase II-specific [GO:0000981]; DNA-binding transcription repressor activity, RNA polymerase II-specific [GO:0001227]; metal ion binding [GO:0046872]; RNA polymerase II transcription regulatory region sequence-specific DNA binding [GO:0000977]	negative regulation of transcription by RNA polymerase II [GO:0000122]; regulation of transcription by RNA polymerase II [GO:0006357]	chromatin [GO:0000785]; nucleus [GO:0005634]	['GO:0000122', 'GO:0000785', 'GO:0000977', 'GO:0000981', 'GO:0001227', 'GO:0005634', 'GO:0006357', 'GO:0046872']	FALSE
17293	P24752	THIL_HUMAN	427	42	9.83607	132	3.7	51	5	15	24	7	39	5	26	30	37	17	19	19	13	16	28	21	42	2	11	AIMMASQSLMCGHQDVMVAGGMESMSNVPYVMNRGSTPYGGV	0.07	0.02	0.02	0.02	0	0.14	0.02	0.02	0	0.02	0.17	0.05	0.05	0.05	0.02	0.12	0.02	0.12	0	0.05	0.02	0	Acetyl-CoA acetyltransferase, mitochondrial (EC 2.3.1.9) (Acetoacetyl-CoA thiolase) (T2)	FUNCTION: This is one of the enzymes that catalyzes the last step of the mitochondrial beta-oxidation pathway, an aerobic process breaking down fatty acids into acetyl-CoA (PubMed:1715688, PubMed:7728148, PubMed:9744475). Using free coenzyme A/CoA, catalyzes the thiolytic cleavage of medium- to long-chain 3-oxoacyl-CoAs into acetyl-CoA and a fatty acyl-CoA shortened by two carbon atoms (PubMed:1715688, PubMed:7728148, PubMed:9744475). The activity of the enzyme is reversible and it can also catalyze the condensation of two acetyl-CoA molecules into acetoacetyl-CoA (PubMed:17371050). Thereby, it plays a major role in ketone body metabolism (PubMed:17371050, PubMed:1715688, PubMed:7728148, PubMed:9744475). {ECO:0000269|PubMed:1715688, ECO:0000269|PubMed:17371050, ECO:0000269|PubMed:7728148, ECO:0000269|PubMed:9744475}.	SUBCELLULAR LOCATION: Mitochondrion {ECO:0000269|PubMed:1979337}.	['extracellular exosome [GO:0070062]', 'mitochondrial matrix [GO:0005759]', 'mitochondrion [GO:0005739]', 'acetyl-CoA C-acetyltransferase activity [GO:0003985]', 'C-acetyltransferase activity [GO:0016453]', 'coenzyme A binding [GO:0120225]', 'enzyme binding [GO:0019899]', 'identical protein binding [GO:0042802]', 'potassium ion binding [GO:0030955]', 'acetyl-CoA biosynthetic process [GO:0006085]', 'acetyl-CoA catabolic process [GO:0046356]', 'adipose tissue development [GO:0060612]', 'brain development [GO:0007420]', 'cholesterol esterification [GO:0034435]', 'coenzyme A biosynthetic process [GO:0015937]', 'coenzyme A metabolic process [GO:0015936]', 'fatty acid beta-oxidation [GO:0006635]', 'isoleucine catabolic process [GO:0006550]', 'ketone body catabolic process [GO:0046952]', 'ketone body metabolic process [GO:1902224]', 'liver development [GO:0001889]', 'metanephric proximal convoluted tubule development [GO:0072229]', 'propionyl-CoA biosynthetic process [GO:1902860]', 'response to hormone [GO:0009725]', 'response to organic cyclic compound [GO:0014070]', 'response to starvation [GO:0042594]']	acetyl-CoA C-acetyltransferase activity [GO:0003985]; C-acetyltransferase activity [GO:0016453]; coenzyme A binding [GO:0120225]; enzyme binding [GO:0019899]; identical protein binding [GO:0042802]; potassium ion binding [GO:0030955]	acetyl-CoA biosynthetic process [GO:0006085]; acetyl-CoA catabolic process [GO:0046356]; adipose tissue development [GO:0060612]; brain development [GO:0007420]; cholesterol esterification [GO:0034435]; coenzyme A biosynthetic process [GO:0015937]; coenzyme A metabolic process [GO:0015936]; fatty acid beta-oxidation [GO:0006635]; isoleucine catabolic process [GO:0006550]; ketone body catabolic process [GO:0046952]; ketone body metabolic process [GO:1902224]; liver development [GO:0001889]; metanephric proximal convoluted tubule development [GO:0072229]; propionyl-CoA biosynthetic process [GO:1902860]; response to hormone [GO:0009725]; response to organic cyclic compound [GO:0014070]; response to starvation [GO:0042594]	extracellular exosome [GO:0070062]; mitochondrial matrix [GO:0005759]; mitochondrion [GO:0005739]	['GO:0001889', 'GO:0003985', 'GO:0005739', 'GO:0005759', 'GO:0006085', 'GO:0006550', 'GO:0006635', 'GO:0007420', 'GO:0009725', 'GO:0014070', 'GO:0015936', 'GO:0015937', 'GO:0016453', 'GO:0019899', 'GO:0030955', 'GO:0034435', 'GO:0042594', 'GO:0042802', 'GO:0046356', 'GO:0046952', 'GO:0060612', 'GO:0070062', 'GO:0072229', 'GO:0120225', 'GO:1902224', 'GO:1902860']	FALSE
17119	Q9BZF1	OSBL8_HUMAN	889	42	4.72441	280	3.71	37	11	53	76	32	50	20	44	88	84	17	29	42	41	36	88	56	41	16	28	EHDLSVSSDSTHVTFYGLLRANNLHSGDNFQLNDSEIERQHF	0.02	0	0.1	0.07	0.07	0.05	0.1	0.02	0	0.12	0	0.1	0	0.05	0.05	0.14	0.05	0.05	0	0.02	0.35	0.55	Oxysterol-binding protein-related protein 8 (ORP-8) (OSBP-related protein 8)	FUNCTION: Lipid transporter involved in lipid countertransport between the endoplasmic reticulum and the plasma membrane: specifically exchanges phosphatidylserine with phosphatidylinositol 4-phosphate (PI4P), delivering phosphatidylserine to the plasma membrane in exchange for PI4P, which is degraded by the SAC1/SACM1L phosphatase in the endoplasmic reticulum. Binds phosphatidylserine and PI4P in a mutually exclusive manner (PubMed:26206935). Binds oxysterol, 25-hydroxycholesterol and cholesterol (PubMed:17428193, PubMed:17991739, PubMed:21698267). {ECO:0000269|PubMed:17428193, ECO:0000269|PubMed:17991739, ECO:0000269|PubMed:21698267, ECO:0000269|PubMed:26206935}.	SUBCELLULAR LOCATION: [Isoform 1]: Endoplasmic reticulum membrane {ECO:0000269|PubMed:17991739, ECO:0000269|PubMed:26206935}; Single-pass membrane protein {ECO:0000269|PubMed:17991739}. Nucleus membrane {ECO:0000269|PubMed:21698267}. Note=The presence of the N-terminus extension contains an overall negative charge that may explain the weak localization to the cortical endoplasmic reticulum (Probable). {ECO:0000305|PubMed:26206935}.; SUBCELLULAR LOCATION: [Isoform 3]: Endoplasmic reticulum membrane {ECO:0000269|PubMed:26206935}; Single-pass membrane protein. Note=Localizes to the cortical endoplasmic reticulum at the endoplasmic reticulum-plasma membrane contact sites. {ECO:0000269|PubMed:26206935}.	['cortical endoplasmic reticulum [GO:0032541]', 'cytosol [GO:0005829]', 'endoplasmic reticulum [GO:0005783]', 'endoplasmic reticulum membrane [GO:0005789]', 'integral component of membrane [GO:0016021]', 'intracellular membrane-bounded organelle [GO:0043231]', 'membrane [GO:0016020]', 'nuclear membrane [GO:0031965]', 'cholesterol binding [GO:0015485]', 'phosphatidylinositol-4-phosphate binding [GO:0070273]', 'phosphatidylserine binding [GO:0001786]', 'phosphatidylserine transfer activity [GO:0140343]', 'phospholipid transporter activity [GO:0005548]', 'sterol binding [GO:0032934]', 'sterol transporter activity [GO:0015248]', 'activation of protein kinase B activity [GO:0032148]', 'fat cell differentiation [GO:0045444]', 'negative regulation of cell migration [GO:0030336]', 'negative regulation of sequestering of triglyceride [GO:0010891]', 'phosphatidylserine acyl-chain remodeling [GO:0036150]', 'phospholipid transport [GO:0015914]', 'positive regulation of glucose import [GO:0046326]', 'positive regulation of insulin receptor signaling pathway [GO:0046628]', 'positive regulation of protein kinase B signaling [GO:0051897]', 'protein localization to nuclear pore [GO:0090204]']	cholesterol binding [GO:0015485]; phosphatidylinositol-4-phosphate binding [GO:0070273]; phosphatidylserine binding [GO:0001786]; phosphatidylserine transfer activity [GO:0140343]; phospholipid transporter activity [GO:0005548]; sterol binding [GO:0032934]; sterol transporter activity [GO:0015248]	activation of protein kinase B activity [GO:0032148]; fat cell differentiation [GO:0045444]; negative regulation of cell migration [GO:0030336]; negative regulation of sequestering of triglyceride [GO:0010891]; phosphatidylserine acyl-chain remodeling [GO:0036150]; phospholipid transport [GO:0015914]; positive regulation of glucose import [GO:0046326]; positive regulation of insulin receptor signaling pathway [GO:0046628]; positive regulation of protein kinase B signaling [GO:0051897]; protein localization to nuclear pore [GO:0090204]	cortical endoplasmic reticulum [GO:0032541]; cytosol [GO:0005829]; endoplasmic reticulum [GO:0005783]; endoplasmic reticulum membrane [GO:0005789]; integral component of membrane [GO:0016021]; intracellular membrane-bounded organelle [GO:0043231]; membrane [GO:0016020]; nuclear membrane [GO:0031965]	['GO:0001786', 'GO:0005548', 'GO:0005783', 'GO:0005789', 'GO:0005829', 'GO:0010891', 'GO:0015248', 'GO:0015485', 'GO:0015914', 'GO:0016020', 'GO:0016021', 'GO:0030336', 'GO:0031965', 'GO:0032148', 'GO:0032541', 'GO:0032934', 'GO:0036150', 'GO:0043231', 'GO:0045444', 'GO:0046326', 'GO:0046628', 'GO:0051897', 'GO:0070273', 'GO:0090204', 'GO:0140343']	FALSE
17184	S4R460	S4R460_HUMAN	96	42	43.75	1	3.71	7	2	3	4	3	11	1	1	3	8	1	6	2	4	5	14	5	7	2	7	EVQLVESGGGLVQPGGSLRLSCAASGFTFSNHYTSWVRQAPG	0.07	0.02	0	0.05	0.05	0.17	0.02	0	0	0.1	0	0.02	0.05	0.07	0.05	0.14	0.05	0.1	0.02	0.02	0.16	0.36	Deleted.			[]				[]	FALSE
17232	Q05066	SRY_HUMAN	204	42	20.5882	1	3.71	15	6	9	12	5	4	5	4	15	16	9	12	13	14	18	21	6	7	4	9	MQSYASAMLSVFNSDDYSPAVQENIPALRRSSSFLCTESCNS	0.1	0.05	0.05	0.05	0.05	0	0	0.02	0	0.07	0.05	0.07	0.05	0.05	0.05	0.24	0.02	0.05	0	0.05	0.3	0.12	Sex-determining region Y protein (Testis-determining factor)	FUNCTION: Transcriptional regulator that controls a genetic switch in male development (PubMed:11563911). It is necessary and sufficient for initiating male sex determination by directing the development of supporting cell precursors (pre-Sertoli cells) as Sertoli rather than granulosa cells (PubMed:16996051, PubMed:16414182). Involved in different aspects of gene regulation including promoter activation or repression (PubMed:9525897). Binds to the DNA consensus sequence 5'-[AT]AACAA[AT]-3' (PubMed:1425584, PubMed:8265659, PubMed:8159753, PubMed:11563911, PubMed:15170344). SRY HMG box recognizes DNA by partial intercalation in the minor groove and promotes DNA bending (PubMed:1425584, PubMed:8265659, PubMed:8159753, PubMed:11563911, PubMed:15170344, PubMed:16762365). Also involved in pre-mRNA splicing (PubMed:11818535). In male adult brain involved in the maintenance of motor functions of dopaminergic neurons (By similarity). {ECO:0000250|UniProtKB:P36394, ECO:0000269|PubMed:11563911, ECO:0000269|PubMed:11818535, ECO:0000269|PubMed:1425584, ECO:0000269|PubMed:15170344, ECO:0000269|PubMed:16762365, ECO:0000269|PubMed:8159753, ECO:0000269|PubMed:8265659, ECO:0000269|PubMed:9525897, ECO:0000303|PubMed:16414182, ECO:0000303|PubMed:16996051}.	SUBCELLULAR LOCATION: Nucleus speckle {ECO:0000269|PubMed:11818535}. Cytoplasm {ECO:0000269|PubMed:15297880}. Nucleus {ECO:0000269|PubMed:15297880, ECO:0000269|PubMed:15746192, ECO:0000269|PubMed:16762365, ECO:0000269|PubMed:28030592}. Note=Acetylation contributes to its nuclear localization and deacetylation by HDAC3 induces a cytoplasmic delocalization (PubMed:15297880). Colocalizes with SOX6 in speckles (PubMed:11818535). Colocalizes with CAML in the nucleus (PubMed:15746192). Colocalizes in the nucleus with ZNF208 isoform KRAB-O and tyrosine hydroxylase (TH) (By similarity). {ECO:0000250|UniProtKB:Q05738, ECO:0000269|PubMed:11818535, ECO:0000269|PubMed:15297880, ECO:0000269|PubMed:15746192}.	['chromatin [GO:0000785]', 'cytoplasm [GO:0005737]', 'nuclear speck [GO:0016607]', 'nucleoplasm [GO:0005654]', 'nucleus [GO:0005634]', 'calmodulin binding [GO:0005516]', 'DNA binding [GO:0003677]', 'DNA-binding transcription factor activity, RNA polymerase II-specific [GO:0000981]', 'RNA polymerase II cis-regulatory region sequence-specific DNA binding [GO:0000978]', 'transcription factor binding [GO:0008134]', 'anatomical structure morphogenesis [GO:0009653]', 'cell differentiation [GO:0030154]', 'male sex determination [GO:0030238]', 'negative regulation of transcription by RNA polymerase II [GO:0000122]', 'positive regulation of gene expression [GO:0010628]', 'positive regulation of male gonad development [GO:2000020]', 'positive regulation of transcription by RNA polymerase II [GO:0045944]', 'positive regulation of transcription, DNA-templated [GO:0045893]', 'regulation of transcription, DNA-templated [GO:0006355]', 'sex differentiation [GO:0007548]']	calmodulin binding [GO:0005516]; DNA binding [GO:0003677]; DNA-binding transcription factor activity, RNA polymerase II-specific [GO:0000981]; RNA polymerase II cis-regulatory region sequence-specific DNA binding [GO:0000978]; transcription factor binding [GO:0008134]	anatomical structure morphogenesis [GO:0009653]; cell differentiation [GO:0030154]; male sex determination [GO:0030238]; negative regulation of transcription by RNA polymerase II [GO:0000122]; positive regulation of gene expression [GO:0010628]; positive regulation of male gonad development [GO:2000020]; positive regulation of transcription, DNA-templated [GO:0045893]; positive regulation of transcription by RNA polymerase II [GO:0045944]; regulation of transcription, DNA-templated [GO:0006355]; sex differentiation [GO:0007548]	chromatin [GO:0000785]; cytoplasm [GO:0005737]; nuclear speck [GO:0016607]; nucleoplasm [GO:0005654]; nucleus [GO:0005634]	['GO:0000122', 'GO:0000785', 'GO:0000978', 'GO:0000981', 'GO:0003677', 'GO:0005516', 'GO:0005634', 'GO:0005654', 'GO:0005737', 'GO:0006355', 'GO:0007548', 'GO:0008134', 'GO:0009653', 'GO:0010628', 'GO:0016607', 'GO:0030154', 'GO:0030238', 'GO:0045893', 'GO:0045944', 'GO:2000020']	FALSE
17259	A0A0C4DH30	HV316_HUMAN	117	42	35.8974	16	3.71	7	3	4	5	5	13	1	3	5	10	3	6	2	4	11	14	2	11	4	4	GVQCEVQLVESGGGLVQPGGSLRLSCAASGFTFSNSDMNWAR	0.07	0.05	0.02	0.05	0.05	0.17	0	0	0	0.1	0.02	0.05	0.02	0.07	0.05	0.14	0.02	0.1	0.02	0	0.03	0	Probable non-functional immunoglobulin heavy variable 3-16	FUNCTION: Probable non-functional open reading frame (ORF) of V region of the variable domain of immunoglobulin heavy chains (PubMed:24600447). Non-functional ORF generally cannot participate in the synthesis of a productive immunoglobulin chain due to altered V-(D)-J or switch recombination and/or splicing site (at mRNA level) and/or conserved amino acid change (protein level) (PubMed:9619395). Immunoglobulins, also known as antibodies, are membrane-bound or secreted glycoproteins produced by B lymphocytes. In the recognition phase of humoral immunity, the membrane-bound immunoglobulins serve as receptors which, upon binding of a specific antigen, trigger the clonal expansion and differentiation of B lymphocytes into immunoglobulins-secreting plasma cells. Secreted immunoglobulins mediate the effector phase of humoral immunity, which results in the elimination of bound antigens (PubMed:22158414, PubMed:20176268). The antigen binding site is formed by the variable domain of one heavy chain, together with that of its associated light chain. Thus, each immunoglobulin has two antigen binding sites with remarkable affinity for a particular antigen. The variable domains are assembled by a process called V-(D)-J rearrangement and can then be subjected to somatic hypermutations which, after exposure to antigen and selection, allow affinity maturation for a particular antigen (PubMed:20176268, PubMed:17576170). {ECO:0000303|PubMed:17576170, ECO:0000303|PubMed:20176268, ECO:0000303|PubMed:22158414, ECO:0000303|PubMed:24600447, ECO:0000303|PubMed:9619395}.	SUBCELLULAR LOCATION: Secreted {ECO:0000303|PubMed:20176268, ECO:0000303|PubMed:22158414}. Cell membrane {ECO:0000303|PubMed:20176268, ECO:0000303|PubMed:22158414}.	['external side of plasma membrane [GO:0009897]', 'immunoglobulin complex, circulating [GO:0042571]', 'antigen binding [GO:0003823]', 'immunoglobulin receptor binding [GO:0034987]', 'B cell receptor signaling pathway [GO:0050853]', 'complement activation, classical pathway [GO:0006958]', 'defense response to bacterium [GO:0042742]', 'innate immune response [GO:0045087]', 'phagocytosis, engulfment [GO:0006911]', 'phagocytosis, recognition [GO:0006910]', 'positive regulation of B cell activation [GO:0050871]']	antigen binding [GO:0003823]; immunoglobulin receptor binding [GO:0034987]	B cell receptor signaling pathway [GO:0050853]; complement activation, classical pathway [GO:0006958]; defense response to bacterium [GO:0042742]; innate immune response [GO:0045087]; phagocytosis, engulfment [GO:0006911]; phagocytosis, recognition [GO:0006910]; positive regulation of B cell activation [GO:0050871]	external side of plasma membrane [GO:0009897]; immunoglobulin complex, circulating [GO:0042571]	['GO:0003823', 'GO:0006910', 'GO:0006911', 'GO:0006958', 'GO:0009897', 'GO:0034987', 'GO:0042571', 'GO:0042742', 'GO:0045087', 'GO:0050853', 'GO:0050871']	FALSE
17298	A8MWA4	Z705E_HUMAN	300	42	14	99	3.71	10	15	12	21	11	16	19	15	28	27	9	10	11	15	17	28	19	5	3	9	DAPTSMTMENSLILEDPFECNDSGEDCTHSSTIIQCLLTHSG	0.02	0.07	0.1	0.1	0.02	0.05	0.05	0.07	0	0.1	0.05	0.05	0.05	0.02	0	0.14	0.12	0	0	0	0.16	0.17	Putative zinc finger protein 705E	FUNCTION: May be involved in transcriptional regulation. {ECO:0000250}.	SUBCELLULAR LOCATION: Nucleus {ECO:0000305}.	['nucleus [GO:0005634]', 'DNA-binding transcription factor activity, RNA polymerase II-specific [GO:0000981]', 'DNA-binding transcription repressor activity, RNA polymerase II-specific [GO:0001227]', 'metal ion binding [GO:0046872]', 'RNA polymerase II transcription regulatory region sequence-specific DNA binding [GO:0000977]', 'negative regulation of transcription by RNA polymerase II [GO:0000122]', 'regulation of transcription by RNA polymerase II [GO:0006357]']	DNA-binding transcription factor activity, RNA polymerase II-specific [GO:0000981]; DNA-binding transcription repressor activity, RNA polymerase II-specific [GO:0001227]; metal ion binding [GO:0046872]; RNA polymerase II transcription regulatory region sequence-specific DNA binding [GO:0000977]	negative regulation of transcription by RNA polymerase II [GO:0000122]; regulation of transcription by RNA polymerase II [GO:0006357]	nucleus [GO:0005634]	['GO:0000122', 'GO:0000977', 'GO:0000981', 'GO:0001227', 'GO:0005634', 'GO:0006357', 'GO:0046872']	FALSE
17324	Q6NW29	RWDD4_HUMAN	188	42	22.3404	1	3.71	14	0	10	19	7	7	3	12	18	13	5	13	9	8	5	19	12	6	3	5	MSANEDQEMELEALRSIYEGDESFRELSPVSFQYRIGENGDP	0.05	0	0.07	0.19	0.05	0.07	0	0.05	0	0.07	0.05	0.05	0.05	0.05	0.07	0.12	0	0.02	0	0.05	0.37	0.21	RWD domain-containing protein 4 (Protein FAM28A)			[]				[]	FALSE
17352	Q96JA3	PKHA8_HUMAN	519	42	8.09249	306	3.71	32	12	25	50	16	30	9	25	38	58	15	27	16	21	16	39	34	33	8	15	EVIPTFFSTMNTSFSDIELLEDSGIPTEAFLASCYAVVPVLD	0.07	0.02	0.07	0.1	0.1	0.02	0	0.07	0	0.1	0.02	0.02	0.07	0	0	0.12	0.1	0.1	0	0.02	0.13	0	Pleckstrin homology domain-containing family A member 8 (PH domain-containing family A member 8) (Phosphatidylinositol-four-phosphate adapter protein 2) (FAPP-2) (Phosphoinositol 4-phosphate adapter protein 2) (hFAPP2) (Serologically defined breast cancer antigen NY-BR-86)	FUNCTION: Cargo transport protein that is required for apical transport from the Golgi complex. Transports AQP2 from the trans-Golgi network (TGN) to sites of AQP2 phosphorylation. Mediates the non-vesicular transport of glucosylceramide (GlcCer) from the trans-Golgi network (TGN) to the plasma membrane and plays a pivotal role in the synthesis of complex glycosphingolipids. Binding of both phosphatidylinositol 4-phosphate (PIP) and ARF1 are essential for the GlcCer transfer ability. Also required for primary cilium formation, possibly by being involved in the transport of raft lipids to the apical membrane, and for membrane tubulation. {ECO:0000269|PubMed:15107860, ECO:0000269|PubMed:16103222, ECO:0000269|PubMed:17687330}.	SUBCELLULAR LOCATION: Golgi apparatus, trans-Golgi network membrane {ECO:0000269|PubMed:15107860}. Membrane; Peripheral membrane protein {ECO:0000269|PubMed:15107860}. Note=Binds through its PH domain to PtdIns(4)P and ARF1, and subsequently localizes to TGN exit sites. {ECO:0000269|PubMed:15107860}.	['cytosol [GO:0005829]', 'Golgi apparatus [GO:0005794]', 'Golgi membrane [GO:0000139]', 'membrane [GO:0016020]', 'nucleoplasm [GO:0005654]', 'trans-Golgi network [GO:0005802]', 'ceramide 1-phosphate binding [GO:1902387]', 'ceramide 1-phosphate transfer activity [GO:1902388]', 'ceramide binding [GO:0097001]', 'glycolipid binding [GO:0051861]', 'glycolipid transfer activity [GO:0017089]', 'phosphatidylinositol-4-phosphate binding [GO:0070273]', 'ceramide transport [GO:0035627]', 'ER to Golgi ceramide transport [GO:0035621]', 'intermembrane lipid transfer [GO:0120009]', 'lipid transport [GO:0006869]', 'protein transport [GO:0015031]']	ceramide 1-phosphate binding [GO:1902387]; ceramide 1-phosphate transfer activity [GO:1902388]; ceramide binding [GO:0097001]; glycolipid binding [GO:0051861]; glycolipid transfer activity [GO:0017089]; phosphatidylinositol-4-phosphate binding [GO:0070273]	ceramide transport [GO:0035627]; ER to Golgi ceramide transport [GO:0035621]; intermembrane lipid transfer [GO:0120009]; lipid transport [GO:0006869]; protein transport [GO:0015031]	cytosol [GO:0005829]; Golgi apparatus [GO:0005794]; Golgi membrane [GO:0000139]; membrane [GO:0016020]; nucleoplasm [GO:0005654]; trans-Golgi network [GO:0005802]	['GO:0000139', 'GO:0005654', 'GO:0005794', 'GO:0005802', 'GO:0005829', 'GO:0006869', 'GO:0015031', 'GO:0016020', 'GO:0017089', 'GO:0035621', 'GO:0035627', 'GO:0051861', 'GO:0070273', 'GO:0097001', 'GO:0120009', 'GO:1902387', 'GO:1902388']	FALSE
17206	Q969U7	PSMG2_HUMAN	264	42	15.9091	1	3.72	12	7	11	15	10	15	1	17	16	33	8	11	17	8	10	32	11	16	5	9	MFVPCGESAPDLAGFTLLMPAVSVGNVGQLAMDLIISTLNMS	0.1	0.02	0.05	0.02	0.05	0.1	0	0.05	0	0.14	0.1	0.05	0.07	0.02	0	0.1	0.05	0.1	0	0	0.05	0.14	Proteasome assembly chaperone 2 (PAC-2) (Hepatocellular carcinoma-susceptibility protein 3) (Tumor necrosis factor superfamily member 5-induced protein 1)	FUNCTION: Chaperone protein which promotes assembly of the 20S proteasome as part of a heterodimer with PSMG1. The PSMG1-PSMG2 heterodimer binds to the PSMA5 and PSMA7 proteasome subunits, promotes assembly of the proteasome alpha subunits into the heteroheptameric alpha ring and prevents alpha ring dimerization. {ECO:0000269|PubMed:16251969, ECO:0000269|PubMed:17707236}.	SUBCELLULAR LOCATION: Nucleus {ECO:0000250|UniProtKB:Q9EST4}.	['chaperone complex [GO:0101031]', 'cytosol [GO:0005829]', 'nucleus [GO:0005634]', 'molecular adaptor activity [GO:0060090]', 'chaperone-mediated protein complex assembly [GO:0051131]', 'mitotic spindle assembly checkpoint signaling [GO:0007094]', 'negative regulation of apoptotic process [GO:0043066]', 'proteasome assembly [GO:0043248]']	molecular adaptor activity [GO:0060090]	chaperone-mediated protein complex assembly [GO:0051131]; mitotic spindle assembly checkpoint signaling [GO:0007094]; negative regulation of apoptotic process [GO:0043066]; proteasome assembly [GO:0043248]	chaperone complex [GO:0101031]; cytosol [GO:0005829]; nucleus [GO:0005634]	['GO:0005634', 'GO:0005829', 'GO:0007094', 'GO:0043066', 'GO:0043248', 'GO:0051131', 'GO:0060090', 'GO:0101031']	FALSE
17215	Q7Z6K5	ARPIN_HUMAN	226	42	18.5841	14	3.72	20	2	16	20	6	22	7	8	15	21	6	8	9	4	14	13	14	12	4	5	AVQSVRLPGAWDPAAHQGGNGVLLEGELIDVSRHSILDTHGR	0.1	0	0.07	0.05	0	0.14	0.07	0.05	0	0.12	0	0.02	0.05	0.05	0.07	0.07	0.02	0.1	0.02	0	0.14	0	Arpin (Arp2/3 inhibition protein)	FUNCTION: Regulates actin polymerization by inhibiting the actin-nucleating activity of the Arp2/3 complex; the function is competetive with nucleation promoting factors. Participates in an incoherent feedforward loop at the lamellipodium tip where it inhibits the ARP2/2 complex in response to Rac signaling and where Rac also stimulates actin polymerization through the WAVE complex. Involved in steering cell migration by controlling its directional persistence. {ECO:0000269|PubMed:24132237}.	SUBCELLULAR LOCATION: Cell projection, lamellipodium {ECO:0000250}. Note=Colocalized with the WAVE complex at lamelliupodium tip. {ECO:0000250}.	['lamellipodium [GO:0030027]', 'directional locomotion [GO:0033058]', 'negative regulation of actin nucleation [GO:0051126]', 'negative regulation of cell migration [GO:0030336]', 'negative regulation of lamellipodium morphogenesis [GO:2000393]']		directional locomotion [GO:0033058]; negative regulation of actin nucleation [GO:0051126]; negative regulation of cell migration [GO:0030336]; negative regulation of lamellipodium morphogenesis [GO:2000393]	lamellipodium [GO:0030027]	['GO:0030027', 'GO:0030336', 'GO:0033058', 'GO:0051126', 'GO:2000393']	FALSE
17279	Q99708	CTIP_HUMAN	897	42	4.68227	249	3.72	33	23	51	95	30	39	25	36	84	73	16	45	47	56	45	91	56	35	3	14	SSFNLATVVAETLGLGVQEESETQGPMSPLGDELYHCLEGNH	0.05	0.02	0.02	0.14	0.02	0.12	0.05	0	0	0.14	0.02	0.05	0.05	0.05	0	0.1	0.07	0.07	0	0.02	0.47	0.64	DNA endonuclease RBBP8 (EC 3.1.-.-) (CtBP-interacting protein) (CtIP) (Retinoblastoma-binding protein 8) (RBBP-8) (Retinoblastoma-interacting protein and myosin-like) (RIM) (Sporulation in the absence of SPO11 protein 2 homolog) (SAE2)	FUNCTION: Endonuclease that cooperates with the MRE11-RAD50-NBN (MRN) complex in DNA-end resection, the first step of double-strand break (DSB) repair through the homologous recombination (HR) pathway (PubMed:17965729, PubMed:19202191, PubMed:19759395, PubMed:20064462). HR is restricted to S and G2 phases of the cell cycle and preferentially repairs DSBs resulting from replication fork collapse (PubMed:17965729, PubMed:19202191). Key determinant of DSB repair pathway choice, as it commits cells to HR by preventing classical non-homologous end-joining (NHEJ) (PubMed:19202191). Functions downstream of the MRN complex and ATM, promotes ATR activation and its recruitment to DSBs in the S/G2 phase facilitating the generation of ssDNA (PubMed:16581787, PubMed:17965729, PubMed:19759395, PubMed:20064462). Component of the BRCA1-RBBP8 complex that regulates CHEK1 activation and controls cell cycle G2/M checkpoints on DNA damage (PubMed:15485915, PubMed:16818604). During immunoglobulin heavy chain class-switch recombination, promotes microhomology-mediated alternative end joining (A-NHEJ) and plays an essential role in chromosomal translocations (By similarity). {ECO:0000250|UniProtKB:Q80YR6, ECO:0000269|PubMed:15485915, ECO:0000269|PubMed:16581787, ECO:0000269|PubMed:16818604, ECO:0000269|PubMed:17965729, ECO:0000269|PubMed:19202191, ECO:0000269|PubMed:19759395, ECO:0000269|PubMed:20064462}.	SUBCELLULAR LOCATION: Nucleus {ECO:0000269|PubMed:10764811, ECO:0000269|PubMed:17965729, ECO:0000269|PubMed:23623683}. Chromosome {ECO:0000269|PubMed:10764811, ECO:0000269|PubMed:16818604, ECO:0000269|PubMed:29042561}. Note=Associates with sites of DNA damage in S/G2 phase (PubMed:10764811, PubMed:25349192). Ubiquitinated RBBP8 binds to chromatin following DNA damage (PubMed:16818604). {ECO:0000269|PubMed:10764811, ECO:0000269|PubMed:16818604, ECO:0000269|PubMed:25349192}.	['intracellular membrane-bounded organelle [GO:0043231]', 'nucleoplasm [GO:0005654]', 'nucleus [GO:0005634]', 'site of double-strand break [GO:0035861]', 'transcription repressor complex [GO:0017053]', 'damaged DNA binding [GO:0003684]', 'double-strand/single-strand DNA junction binding [GO:0000406]', 'double-stranded DNA binding [GO:0003690]', 'flap-structured DNA binding [GO:0070336]', 'identical protein binding [GO:0042802]', 'RNA polymerase II-specific DNA-binding transcription factor binding [GO:0061629]', 'single-stranded DNA binding [GO:0003697]', 'single-stranded DNA endodeoxyribonuclease activity [GO:0000014]', 'transcription corepressor activity [GO:0003714]', 'Y-form DNA binding [GO:0000403]', 'blastocyst hatching [GO:0001835]', 'cell division [GO:0051301]', 'DNA double-strand break processing involved in repair via single-strand annealing [GO:0010792]', 'DNA repair [GO:0006281]', 'double-strand break repair via homologous recombination [GO:0000724]', 'G1/S transition of mitotic cell cycle [GO:0000082]', 'meiotic cell cycle [GO:0051321]', 'regulation of transcription by RNA polymerase II [GO:0006357]', 'response to estradiol [GO:0032355]']	damaged DNA binding [GO:0003684]; double-strand/single-strand DNA junction binding [GO:0000406]; double-stranded DNA binding [GO:0003690]; flap-structured DNA binding [GO:0070336]; identical protein binding [GO:0042802]; RNA polymerase II-specific DNA-binding transcription factor binding [GO:0061629]; single-stranded DNA binding [GO:0003697]; single-stranded DNA endodeoxyribonuclease activity [GO:0000014]; transcription corepressor activity [GO:0003714]; Y-form DNA binding [GO:0000403]	blastocyst hatching [GO:0001835]; cell division [GO:0051301]; DNA double-strand break processing involved in repair via single-strand annealing [GO:0010792]; DNA repair [GO:0006281]; double-strand break repair via homologous recombination [GO:0000724]; G1/S transition of mitotic cell cycle [GO:0000082]; meiotic cell cycle [GO:0051321]; regulation of transcription by RNA polymerase II [GO:0006357]; response to estradiol [GO:0032355]	intracellular membrane-bounded organelle [GO:0043231]; nucleoplasm [GO:0005654]; nucleus [GO:0005634]; site of double-strand break [GO:0035861]; transcription repressor complex [GO:0017053]	['GO:0000014', 'GO:0000082', 'GO:0000403', 'GO:0000406', 'GO:0000724', 'GO:0001835', 'GO:0003684', 'GO:0003690', 'GO:0003697', 'GO:0003714', 'GO:0005634', 'GO:0005654', 'GO:0006281', 'GO:0006357', 'GO:0010792', 'GO:0017053', 'GO:0032355', 'GO:0035861', 'GO:0042802', 'GO:0043231', 'GO:0051301', 'GO:0051321', 'GO:0061629', 'GO:0070336']	FALSE
17315	Q9BQC6	RT63_HUMAN	102	42	41.1765	33	3.72	11	0	2	7	5	4	5	6	6	8	4	3	5	4	15	4	4	3	4	2	QNMIRRLEIEAENHYWLSMPYMTREQERGHAAVRRREAFEAI	0.12	0	0	0.17	0.02	0.02	0.05	0.07	0	0.05	0.07	0.05	0.02	0.05	0.17	0.02	0.02	0.02	0.02	0.05	0.07	0.05	Ribosomal protein 63, mitochondrial (hMRP63) (Mitochondrial large ribosomal subunit protein mL63) (Mitochondrial ribosomal protein 63) (Mitochondrial ribosomal protein L57)		SUBCELLULAR LOCATION: Mitochondrion {ECO:0000269|PubMed:25278503, ECO:0000269|PubMed:25838379, ECO:0000269|PubMed:28892042}.	['mitochondrial inner membrane [GO:0005743]', 'mitochondrial large ribosomal subunit [GO:0005762]', 'mitochondrial ribosome [GO:0005761]', 'mitochondrion [GO:0005739]', 'structural constituent of ribosome [GO:0003735]', 'mitochondrial translation [GO:0032543]']	structural constituent of ribosome [GO:0003735]	mitochondrial translation [GO:0032543]	mitochondrial inner membrane [GO:0005743]; mitochondrial large ribosomal subunit [GO:0005762]; mitochondrial ribosome [GO:0005761]; mitochondrion [GO:0005739]	['GO:0003735', 'GO:0005739', 'GO:0005743', 'GO:0005761', 'GO:0005762', 'GO:0032543']	FALSE
17216	Q9UHD0	IL19_HUMAN	177	42	23.7288	3	3.73	11	8	9	10	7	3	8	15	11	21	4	9	4	12	9	10	10	11	2	3	LQCVSLWLLGTILILCSVDNHGLRRCLISTDMHHIEESFQEI	0	0.07	0.05	0.07	0.02	0.05	0.07	0.12	0	0.19	0.02	0.02	0	0.05	0.05	0.1	0.05	0.05	0.02	0	0.01	0	Interleukin-19 (IL-19) (Melanoma differentiation-associated protein-like protein) (NG.1)	FUNCTION: May play some important roles in inflammatory responses. Up-regulates IL-6 and TNF-alpha and induces apoptosis (By similarity). {ECO:0000250}.	SUBCELLULAR LOCATION: Secreted.	['extracellular region [GO:0005576]', 'extracellular space [GO:0005615]', 'cytokine activity [GO:0005125]', 'apoptotic process [GO:0006915]', 'immune response [GO:0006955]', 'negative regulation of extrinsic apoptotic signaling pathway [GO:2001237]', 'negative regulation of low-density lipoprotein particle clearance [GO:0010989]', 'positive regulation of intrinsic apoptotic signaling pathway [GO:2001244]', 'reactive oxygen species metabolic process [GO:0072593]', 'signal transduction [GO:0007165]']	cytokine activity [GO:0005125]	apoptotic process [GO:0006915]; immune response [GO:0006955]; negative regulation of extrinsic apoptotic signaling pathway [GO:2001237]; negative regulation of low-density lipoprotein particle clearance [GO:0010989]; positive regulation of intrinsic apoptotic signaling pathway [GO:2001244]; reactive oxygen species metabolic process [GO:0072593]; signal transduction [GO:0007165]	extracellular region [GO:0005576]; extracellular space [GO:0005615]	['GO:0005125', 'GO:0005576', 'GO:0005615', 'GO:0006915', 'GO:0006955', 'GO:0007165', 'GO:0010989', 'GO:0072593', 'GO:2001237', 'GO:2001244']	FALSE
17249	Q8WVM0	TFB1M_HUMAN	346	42	12.1387	259	3.73	20	6	17	24	17	17	6	19	24	41	6	13	23	16	28	18	16	25	2	8	YCHRGLRMLFPEAQRLESTGRLLELADIDPTLRPRQLSISHF	0.05	0.02	0.05	0.07	0.05	0.05	0.05	0.05	0	0.19	0.02	0	0.07	0.05	0.14	0.07	0.05	0	0	0.02	0.12	0	Dimethyladenosine transferase 1, mitochondrial (EC 2.1.1.-) (Mitochondrial 12S rRNA dimethylase 1) (Mitochondrial transcription factor B1) (h-mtTFB) (h-mtTFB1) (hTFB1M) (mtTFB1) (S-adenosylmethionine-6-N', N'-adenosyl(rRNA) dimethyltransferase 1)	FUNCTION: S-adenosyl-L-methionine-dependent methyltransferase which specifically dimethylates mitochondrial 12S rRNA at the conserved stem loop. Also required for basal transcription of mitochondrial DNA, probably via its interaction with POLRMT and TFAM. Stimulates transcription independently of the methyltransferase activity. {ECO:0000269|PubMed:11809803, ECO:0000269|PubMed:12068295, ECO:0000269|PubMed:12897151}.	SUBCELLULAR LOCATION: Mitochondrion {ECO:0000269|PubMed:11809803}.	['mitochondrial matrix [GO:0005759]', 'mitochondrial nucleoid [GO:0042645]', 'DNA binding [GO:0003677]', 'mitochondrial transcription factor activity [GO:0034246]', 'RNA binding [GO:0003723]', 'rRNA (adenine-N6,N6-)-dimethyltransferase activity [GO:0000179]', 'rRNA methylation [GO:0031167]', 'rRNA modification [GO:0000154]', 'transcription initiation from mitochondrial promoter [GO:0006391]']	DNA binding [GO:0003677]; mitochondrial transcription factor activity [GO:0034246]; RNA binding [GO:0003723]; rRNA (adenine-N6,N6-)-dimethyltransferase activity [GO:0000179]	rRNA methylation [GO:0031167]; rRNA modification [GO:0000154]; transcription initiation from mitochondrial promoter [GO:0006391]	mitochondrial matrix [GO:0005759]; mitochondrial nucleoid [GO:0042645]	['GO:0000154', 'GO:0000179', 'GO:0003677', 'GO:0003723', 'GO:0005759', 'GO:0006391', 'GO:0031167', 'GO:0034246', 'GO:0042645']	FALSE
17272	O60858	TRI13_HUMAN	407	42	10.3194	126	3.73	16	15	23	30	31	14	5	24	35	50	9	17	19	18	13	28	24	21	7	8	HVFCSIEDAYAQERDAFESLFQSFETWRRGDALSRLDTLETS	0.1	0.02	0.1	0.12	0.1	0.02	0.02	0.02	0	0.1	0	0	0	0.05	0.1	0.12	0.07	0.02	0.02	0.02	0.02	0	E3 ubiquitin-protein ligase TRIM13 (EC 2.3.2.27) (B-cell chronic lymphocytic leukemia tumor suppressor Leu5) (Leukemia-associated protein 5) (Putative tumor suppressor RFP2) (RING finger protein 77) (RING-type E3 ubiquitin transferase TRIM13) (Ret finger protein 2) (Tripartite motif-containing protein 13)	FUNCTION: Endoplasmic reticulum (ER) membrane anchored E3 ligase involved in the retrotranslocation and turnover of membrane and secretory proteins from the ER through a set of processes named ER-associated degradation (ERAD). This process acts on misfolded proteins as well as in the regulated degradation of correctly folded proteins. Enhances ionizing radiation-induced p53/TP53 stability and apoptosis via ubiquitinating MDM2 and AKT1 and decreasing AKT1 kinase activity through MDM2 and AKT1 proteasomal degradation. Regulates ER stress-induced autophagy, and may act as a tumor suppressor (PubMed:22178386). Plays also a role in innate immune response by stimulating NF-kappa-B activity in the TLR2 signaling pathway. Ubiquitinates TRAF6 via the 'Lys-29'-linked polyubiquitination chain resulting in NF-kappa-B activation (PubMed:28087809). Participates as well in T-cell receptor-mediated NF-kappa-B activation (PubMed:25088585). In the presence of TNF, modulates the IKK complex by regulating IKBKG/NEMO ubiquitination leading to the repression of NF-kappa-B (PubMed:25152375). {ECO:0000269|PubMed:17314412, ECO:0000269|PubMed:21333377, ECO:0000269|PubMed:22178386, ECO:0000269|PubMed:25088585, ECO:0000269|PubMed:25152375, ECO:0000269|PubMed:28087809}.	SUBCELLULAR LOCATION: Endoplasmic reticulum membrane {ECO:0000269|PubMed:17314412, ECO:0000269|PubMed:21333377, ECO:0000269|PubMed:22178386, ECO:0000269|PubMed:25152375}; Single-pass membrane protein {ECO:0000269|PubMed:17314412, ECO:0000269|PubMed:21333377, ECO:0000269|PubMed:22178386}. Note=Concentrates and colocalizes with p62/SQSTM1 and ZFYVE1 at the perinuclear endoplasmic reticulum.	['cytoplasm [GO:0005737]', 'endoplasmic reticulum membrane [GO:0005789]', 'endoplasmic reticulum quality control compartment [GO:0044322]', 'integral component of membrane [GO:0016021]', 'perinuclear endoplasmic reticulum [GO:0097038]', 'transcription coactivator activity [GO:0003713]', 'ubiquitin protein ligase activity [GO:0061630]', 'ubiquitin-protein transferase activity [GO:0004842]', 'zinc ion binding [GO:0008270]', 'anatomical structure morphogenesis [GO:0009653]', 'endoplasmic reticulum mannose trimming [GO:1904380]', 'innate immune response [GO:0045087]', 'negative regulation of viral release from host cell [GO:1902187]', 'negative regulation of viral transcription [GO:0032897]', 'positive regulation of cell death [GO:0010942]', 'positive regulation of I-kappaB kinase/NF-kappaB signaling [GO:0043123]', 'positive regulation of macroautophagy [GO:0016239]', 'positive regulation of NF-kappaB transcription factor activity [GO:0051092]', 'proteasome-mediated ubiquitin-dependent protein catabolic process [GO:0043161]', 'protein autoubiquitination [GO:0051865]', 'protein ubiquitination [GO:0016567]', 'response to gamma radiation [GO:0010332]', 'ubiquitin-dependent ERAD pathway [GO:0030433]']	transcription coactivator activity [GO:0003713]; ubiquitin protein ligase activity [GO:0061630]; ubiquitin-protein transferase activity [GO:0004842]; zinc ion binding [GO:0008270]	anatomical structure morphogenesis [GO:0009653]; endoplasmic reticulum mannose trimming [GO:1904380]; innate immune response [GO:0045087]; negative regulation of viral release from host cell [GO:1902187]; negative regulation of viral transcription [GO:0032897]; positive regulation of cell death [GO:0010942]; positive regulation of I-kappaB kinase/NF-kappaB signaling [GO:0043123]; positive regulation of macroautophagy [GO:0016239]; positive regulation of NF-kappaB transcription factor activity [GO:0051092]; proteasome-mediated ubiquitin-dependent protein catabolic process [GO:0043161]; protein autoubiquitination [GO:0051865]; protein ubiquitination [GO:0016567]; response to gamma radiation [GO:0010332]; ubiquitin-dependent ERAD pathway [GO:0030433]	cytoplasm [GO:0005737]; endoplasmic reticulum membrane [GO:0005789]; endoplasmic reticulum quality control compartment [GO:0044322]; integral component of membrane [GO:0016021]; perinuclear endoplasmic reticulum [GO:0097038]	['GO:0003713', 'GO:0004842', 'GO:0005737', 'GO:0005789', 'GO:0008270', 'GO:0009653', 'GO:0010332', 'GO:0010942', 'GO:0016021', 'GO:0016239', 'GO:0016567', 'GO:0030433', 'GO:0032897', 'GO:0043123', 'GO:0043161', 'GO:0044322', 'GO:0045087', 'GO:0051092', 'GO:0051865', 'GO:0061630', 'GO:0097038', 'GO:1902187', 'GO:1904380']	TRUE
17348	Q9HAF1	EAF6_HUMAN	191	42	21.9895	27	3.73	16	0	12	16	4	9	6	6	18	13	3	13	9	11	15	20	8	6	1	5	QELAETLANLERQIYAFEGSYLEDTQMYGNIIRGWDRYLTNQ	0.07	0	0.05	0.12	0.02	0.07	0	0.07	0	0.12	0.02	0.07	0	0.1	0.07	0.02	0.07	0	0.02	0.1	0.74	0.07	Chromatin modification-related protein MEAF6 (MYST/Esa1-associated factor 6) (Esa1-associated factor 6 homolog) (Protein EAF6 homolog) (hEAF6) (Sarcoma antigen NY-SAR-91)	FUNCTION: Component of the NuA4 histone acetyltransferase complex which is involved in transcriptional activation of select genes principally by acetylation of nucleosomal histone H4 and H2A (PubMed:14966270). This modification may both alter nucleosome - DNA interactions and promote interaction of the modified histones with other proteins which positively regulate transcription (PubMed:14966270). Component of HBO1 complexes, which specifically mediate acetylation of histone H3 at 'Lys-14' (H3K14ac), and have reduced activity toward histone H4 (PubMed:16387653, PubMed:24065767). Component of the MOZ/MORF complex which has a histone H3 acetyltransferase activity (PubMed:18794358). {ECO:0000269|PubMed:14966270, ECO:0000269|PubMed:16387653, ECO:0000269|PubMed:18794358, ECO:0000269|PubMed:24065767}.	SUBCELLULAR LOCATION: Nucleus, nucleolus {ECO:0000269|PubMed:18794358}. Chromosome, centromere, kinetochore {ECO:0000269|PubMed:20813266}.	['kinetochore [GO:0000776]', 'MOZ/MORF histone acetyltransferase complex [GO:0070776]', 'NuA3a histone acetyltransferase complex [GO:1990467]', 'NuA3b histone acetyltransferase complex [GO:1990468]', 'NuA4 histone acetyltransferase complex [GO:0035267]', 'nucleolus [GO:0005730]', 'nucleoplasm [GO:0005654]', 'histone H2A acetylation [GO:0043968]', 'histone H3-K14 acetylation [GO:0044154]', 'histone H3-K23 acetylation [GO:0043972]', 'histone H4-K12 acetylation [GO:0043983]', 'histone H4-K5 acetylation [GO:0043981]', 'histone H4-K8 acetylation [GO:0043982]']		histone H2A acetylation [GO:0043968]; histone H3-K14 acetylation [GO:0044154]; histone H3-K23 acetylation [GO:0043972]; histone H4-K12 acetylation [GO:0043983]; histone H4-K5 acetylation [GO:0043981]; histone H4-K8 acetylation [GO:0043982]	kinetochore [GO:0000776]; MOZ/MORF histone acetyltransferase complex [GO:0070776]; NuA3a histone acetyltransferase complex [GO:1990467]; NuA3b histone acetyltransferase complex [GO:1990468]; NuA4 histone acetyltransferase complex [GO:0035267]; nucleolus [GO:0005730]; nucleoplasm [GO:0005654]	['GO:0000776', 'GO:0005654', 'GO:0005730', 'GO:0035267', 'GO:0043968', 'GO:0043972', 'GO:0043981', 'GO:0043982', 'GO:0043983', 'GO:0044154', 'GO:0070776', 'GO:1990467', 'GO:1990468']	FALSE
17117	P62136	PP1A_HUMAN	330	42	12.7273	169	3.74	15	13	23	21	19	27	6	20	22	39	6	15	17	13	18	18	9	13	3	13	IFCCHGGLSPDLQSMEQIRRIMRPTDVPDQGLLCDLLWSDPD	0	0.07	0.14	0.02	0.02	0.07	0.02	0.07	0	0.14	0.05	0	0.1	0.07	0.07	0.07	0.02	0.02	0.02	0	0.1	0	Serine/threonine-protein phosphatase PP1-alpha catalytic subunit (PP-1A) (EC 3.1.3.16)	FUNCTION: Protein phosphatase that associates with over 200 regulatory proteins to form highly specific holoenzymes which dephosphorylate hundreds of biological targets. Protein phosphatase 1 (PP1) is essential for cell division, and participates in the regulation of glycogen metabolism, muscle contractility and protein synthesis. Involved in regulation of ionic conductances and long-term synaptic plasticity. May play an important role in dephosphorylating substrates such as the postsynaptic density-associated Ca(2+)/calmodulin dependent protein kinase II. Component of the PTW/PP1 phosphatase complex, which plays a role in the control of chromatin structure and cell cycle progression during the transition from mitosis into interphase. Regulates NEK2 function in terms of kinase activity and centrosome number and splitting, both in the presence and absence of radiation-induced DNA damage. Regulator of neural tube and optic fissure closure, and enteric neural crest cell (ENCCs) migration during development. In balance with CSNK1D and CSNK1E, determines the circadian period length, through the regulation of the speed and rhythmicity of PER1 and PER2 phosphorylation. May dephosphorylate CSNK1D and CSNK1E. Dephosphorylates the 'Ser-418' residue of FOXP3 in regulatory T-cells (Treg) from patients with rheumatoid arthritis, thereby inactivating FOXP3 and rendering Treg cells functionally defective (PubMed:23396208). Dephosphorylates CENPA (PubMed:25556658). Dephosphorylates the 'Ser-139' residue of ATG16L1 causing dissociation of ATG12-ATG5-ATG16L1 complex, thereby inhibiting autophagy (PubMed:26083323). {ECO:0000269|PubMed:17283141, ECO:0000269|PubMed:21712997, ECO:0000269|PubMed:23396208, ECO:0000269|PubMed:25556658, ECO:0000269|PubMed:26083323}.; FUNCTION: (Microbial infection) Necessary for alphaviruses replication. {ECO:0000269|PubMed:29769351}.	SUBCELLULAR LOCATION: Cytoplasm {ECO:0000269|PubMed:11739654, ECO:0000269|PubMed:29769351}. Nucleus {ECO:0000269|PubMed:11739654, ECO:0000269|PubMed:17965019}. Nucleus, nucleoplasm {ECO:0000269|PubMed:11739654, ECO:0000269|PubMed:17965019}. Nucleus, nucleolus {ECO:0000269|PubMed:11739654, ECO:0000269|PubMed:17965019}. Note=Primarily nuclear and largely excluded from the nucleolus. Highly mobile in cells and can be relocalized through interaction with targeting subunits. NOM1 plays a role in targeting this protein to the nucleolus. In the presence of PPP1R8 relocalizes from the nucleus to nuclear speckles. Shuttles toward the cytosol during infection with VEEV (PubMed:29769351). {ECO:0000269|PubMed:29769351}.	['adherens junction [GO:0005912]', 'cytoplasm [GO:0005737]', 'cytosol [GO:0005829]', 'dendritic spine [GO:0043197]', 'extracellular exosome [GO:0070062]', 'glutamatergic synapse [GO:0098978]', 'glycogen granule [GO:0042587]', 'nucleolus [GO:0005730]', 'nucleoplasm [GO:0005654]', 'nucleus [GO:0005634]', 'perikaryon [GO:0043204]', 'plasma membrane [GO:0005886]', 'presynapse [GO:0098793]', 'protein phosphatase type 1 complex [GO:0000164]', 'PTW/PP1 phosphatase complex [GO:0072357]', 'cadherin binding involved in cell-cell adhesion [GO:0098641]', 'metal ion binding [GO:0046872]', 'phosphatase activity [GO:0016791]', 'phosphoprotein phosphatase activity [GO:0004721]', 'protein phosphatase 1 binding [GO:0008157]', 'protein serine phosphatase activity [GO:0106306]', 'protein serine/threonine phosphatase activity [GO:0004722]', 'protein threonine phosphatase activity [GO:0106307]', 'ribonucleoprotein complex binding [GO:0043021]', 'beta-catenin destruction complex disassembly [GO:1904886]', 'branching morphogenesis of an epithelial tube [GO:0048754]', 'cell cycle [GO:0007049]', 'cell division [GO:0051301]', 'circadian regulation of gene expression [GO:0032922]', 'dephosphorylation [GO:0016311]', 'entrainment of circadian clock by photoperiod [GO:0043153]', 'glycogen metabolic process [GO:0005977]', 'lung development [GO:0030324]', 'negative regulation of protein binding [GO:0032091]', 'peptidyl-serine dephosphorylation [GO:0070262]', 'peptidyl-threonine dephosphorylation [GO:0035970]', 'positive regulation of extrinsic apoptotic signaling pathway in absence of ligand [GO:2001241]', 'protein dephosphorylation [GO:0006470]', 'regulation of canonical Wnt signaling pathway [GO:0060828]', 'regulation of circadian rhythm [GO:0042752]', 'regulation of glycogen biosynthetic process [GO:0005979]', 'regulation of glycogen catabolic process [GO:0005981]', 'regulation of translational initiation by eIF2 alpha dephosphorylation [GO:0036496]', 'response to lead ion [GO:0010288]']	cadherin binding involved in cell-cell adhesion [GO:0098641]; metal ion binding [GO:0046872]; phosphatase activity [GO:0016791]; phosphoprotein phosphatase activity [GO:0004721]; protein phosphatase 1 binding [GO:0008157]; protein serine/threonine phosphatase activity [GO:0004722]; protein serine phosphatase activity [GO:0106306]; protein threonine phosphatase activity [GO:0106307]; ribonucleoprotein complex binding [GO:0043021]	beta-catenin destruction complex disassembly [GO:1904886]; branching morphogenesis of an epithelial tube [GO:0048754]; cell cycle [GO:0007049]; cell division [GO:0051301]; circadian regulation of gene expression [GO:0032922]; dephosphorylation [GO:0016311]; entrainment of circadian clock by photoperiod [GO:0043153]; glycogen metabolic process [GO:0005977]; lung development [GO:0030324]; negative regulation of protein binding [GO:0032091]; peptidyl-serine dephosphorylation [GO:0070262]; peptidyl-threonine dephosphorylation [GO:0035970]; positive regulation of extrinsic apoptotic signaling pathway in absence of ligand [GO:2001241]; protein dephosphorylation [GO:0006470]; regulation of canonical Wnt signaling pathway [GO:0060828]; regulation of circadian rhythm [GO:0042752]; regulation of glycogen biosynthetic process [GO:0005979]; regulation of glycogen catabolic process [GO:0005981]; regulation of translational initiation by eIF2 alpha dephosphorylation [GO:0036496]; response to lead ion [GO:0010288]	adherens junction [GO:0005912]; cytoplasm [GO:0005737]; cytosol [GO:0005829]; dendritic spine [GO:0043197]; extracellular exosome [GO:0070062]; glutamatergic synapse [GO:0098978]; glycogen granule [GO:0042587]; nucleolus [GO:0005730]; nucleoplasm [GO:0005654]; nucleus [GO:0005634]; perikaryon [GO:0043204]; plasma membrane [GO:0005886]; presynapse [GO:0098793]; protein phosphatase type 1 complex [GO:0000164]; PTW/PP1 phosphatase complex [GO:0072357]	['GO:0000164', 'GO:0004721', 'GO:0004722', 'GO:0005634', 'GO:0005654', 'GO:0005730', 'GO:0005737', 'GO:0005829', 'GO:0005886', 'GO:0005912', 'GO:0005977', 'GO:0005979', 'GO:0005981', 'GO:0006470', 'GO:0007049', 'GO:0008157', 'GO:0010288', 'GO:0016311', 'GO:0016791', 'GO:0030324', 'GO:0032091', 'GO:0032922', 'GO:0035970', 'GO:0036496', 'GO:0042587', 'GO:0042752', 'GO:0043021', 'GO:0043153', 'GO:0043197', 'GO:0043204', 'GO:0046872', 'GO:0048754', 'GO:0051301', 'GO:0060828', 'GO:0070062', 'GO:0070262', 'GO:0072357', 'GO:0098641', 'GO:0098793', 'GO:0098978', 'GO:0106306', 'GO:0106307', 'GO:1904886', 'GO:2001241']	FALSE
17143	Q99828	CIB1_HUMAN	191	42	21.9895	108	3.74	9	3	17	17	14	7	3	11	8	26	2	5	7	8	13	23	9	7	0	2	SHYAFRIFDFDDDGTLNREDLSRLVNCLTGEGEDTRLSASEM	0.05	0.02	0.14	0.1	0.07	0.07	0.02	0.02	0	0.12	0.02	0.05	0	0	0.1	0.1	0.07	0.02	0	0.02	0.06	0	Calcium and integrin-binding protein 1 (CIB) (Calcium- and integrin-binding protein) (CIBP) (Calmyrin) (DNA-PKcs-interacting protein) (Kinase-interacting protein) (KIP) (SNK-interacting protein 2-28) (SIP2-28)	FUNCTION: Calcium-binding protein that plays a role in the regulation of numerous cellular processes, such as cell differentiation, cell division, cell proliferation, cell migration, thrombosis, angiogenesis, cardiac hypertrophy and apoptosis. Involved in bone marrow megakaryocyte differentiation by negatively regulating thrombopoietin-mediated signaling pathway. Participates in the endomitotic cell cycle of megakaryocyte, a form of mitosis in which both karyokinesis and cytokinesis are interrupted. Plays a role in integrin signaling by negatively regulating alpha-IIb/beta3 activation in thrombin-stimulated megakaryocytes preventing platelet aggregation. Up-regulates PTK2/FAK1 activity, and is also needed for the recruitment of PTK2/FAK1 to focal adhesions; it thus appears to play an important role in focal adhesion formation. Positively regulates cell migration on fibronectin in a CDC42-dependent manner, the effect being negatively regulated by PAK1. Functions as a negative regulator of stress activated MAP kinase (MAPK) signaling pathways. Down-regulates inositol 1,4,5-trisphosphate receptor-dependent calcium signaling. Involved in sphingosine kinase SPHK1 translocation to the plasma membrane in a N-myristoylation-dependent manner preventing TNF-alpha-induced apoptosis. Regulates serine/threonine-protein kinase PLK3 activity for proper completion of cell division progression. Plays a role in microtubule (MT) dynamics during neuronal development; disrupts the MT depolymerization activity of STMN2 attenuating NGF-induced neurite outgrowth and the MT reorganization at the edge of lamellipodia. Promotes cardiomyocyte hypertrophy via activation of the calcineurin/NFAT signaling pathway. Stimulates calcineurin PPP3R1 activity by mediating its anchoring to the sarcolemma. In ischemia-induced (pathological or adaptive) angiogenesis, stimulates endothelial cell proliferation, migration and microvessel formation by activating the PAK1 and ERK1/ERK2 signaling pathway. Promotes also cancer cell survival and proliferation. May regulate cell cycle and differentiation of spermatogenic germ cells, and/or differentiation of supporting Sertoli cells.; FUNCTION: [Isoform 2]: Plays a regulatory role in angiogenesis and tumor growth by mediating PKD/PRKD2-induced vascular endothelial growth factor A (VEGFA) secretion. {ECO:0000269|PubMed:23503467}.; FUNCTION: (Microbial infection) Involved in keratinocyte-intrinsic immunity to human beta-papillomaviruses (HPVs). {ECO:0000269|PubMed:30068544}.	SUBCELLULAR LOCATION: Membrane; Lipid-anchor. Cell membrane, sarcolemma. Cell membrane. Apical cell membrane. Cell projection, ruffle membrane. Cell projection, filopodium tip. Cell projection, growth cone {ECO:0000269|PubMed:21215777}. Cell projection, lamellipodium {ECO:0000269|PubMed:21215777}. Cytoplasm. Cytoplasm, cytoskeleton. Cytoplasm, cytoskeleton, microtubule organizing center, centrosome. Cytoplasm, perinuclear region. Nucleus {ECO:0000269|PubMed:30068544}. Cell projection, neuron projection {ECO:0000269|PubMed:21215777}. Perikaryon {ECO:0000269|PubMed:21215777}. Note=Colocalized with PPP3R1 at the cell membrane of cardiomyocytes in the hypertrophic heart (By similarity). Colocalized with NBR1 to the perinuclear region. Colocalizes with TAS1R2 in apical regions of taste receptor cells. Colocalized with RAC3 in the perinuclear area and at the cell periphery. Colocalized with PAK1 within membrane ruffles during cell spreading upon readhesion to fibronectin. Redistributed to the cytoskeleton upon platelet aggregation. Translocates from the cytosol to the plasma membrane in a calcium-dependent manner. Colocalized with PLK3 at centrosomes in ductal breast carcinoma cells. {ECO:0000250}.; SUBCELLULAR LOCATION: [Isoform 2]: Cytoplasm, perinuclear region {ECO:0000269|PubMed:23503467}. Golgi apparatus, trans-Golgi network {ECO:0000269|PubMed:23503467}.	['apical plasma membrane [GO:0016324]', 'cell periphery [GO:0071944]', 'centrosome [GO:0005813]', 'cytoplasm [GO:0005737]', 'dendrite [GO:0030425]', 'endoplasmic reticulum [GO:0005783]', 'extracellular exosome [GO:0070062]', 'filopodium tip [GO:0032433]', 'Golgi apparatus [GO:0005794]', 'growth cone [GO:0030426]', 'lamellipodium [GO:0030027]', 'membrane [GO:0016020]', 'neuron projection [GO:0043005]', 'neuronal cell body [GO:0043025]', 'nucleoplasm [GO:0005654]', 'nucleus [GO:0005634]', 'perikaryon [GO:0043204]', 'perinuclear region of cytoplasm [GO:0048471]', 'plasma membrane [GO:0005886]', 'ruffle membrane [GO:0032587]', 'sarcolemma [GO:0042383]', 'vesicle [GO:0031982]', 'calcium ion binding [GO:0005509]', 'calcium-dependent protein kinase inhibitor activity [GO:0008427]', 'protein C-terminus binding [GO:0008022]', 'protein kinase binding [GO:0019901]', 'protein serine/threonine kinase inhibitor activity [GO:0030291]', 'protein-membrane adaptor activity [GO:0043495]', 'small GTPase binding [GO:0031267]', 'transmembrane transporter binding [GO:0044325]', 'angiogenesis [GO:0001525]', 'apoptotic process [GO:0006915]', 'cell adhesion [GO:0007155]', 'cell division [GO:0051301]', 'cellular response to DNA damage stimulus [GO:0006974]', 'cellular response to growth factor stimulus [GO:0071363]', 'cellular response to nerve growth factor stimulus [GO:1990090]', 'cellular response to tumor necrosis factor [GO:0071356]', 'cytoplasmic microtubule organization [GO:0031122]', 'double-strand break repair [GO:0006302]', 'endomitotic cell cycle [GO:0007113]', 'extrinsic apoptotic signaling pathway [GO:0097191]', 'negative regulation of apoptotic process [GO:0043066]', 'negative regulation of cell population proliferation [GO:0008285]', 'negative regulation of megakaryocyte differentiation [GO:0045653]', 'negative regulation of microtubule depolymerization [GO:0007026]', 'negative regulation of neuron projection development [GO:0010977]', 'negative regulation of protein kinase B signaling [GO:0051898]', 'negative regulation of protein phosphorylation [GO:0001933]', 'platelet formation [GO:0030220]', 'positive regulation of calcineurin-NFAT signaling cascade [GO:0070886]', 'positive regulation of catalytic activity [GO:0043085]', 'positive regulation of cell adhesion mediated by integrin [GO:0033630]', 'positive regulation of cell growth [GO:0030307]', 'positive regulation of cell migration [GO:0030335]', 'positive regulation of cell migration involved in sprouting angiogenesis [GO:0090050]', 'positive regulation of cell population proliferation [GO:0008284]', 'positive regulation of cell-matrix adhesion [GO:0001954]', 'positive regulation of ERK1 and ERK2 cascade [GO:0070374]', 'positive regulation of male germ cell proliferation [GO:2000256]', 'positive regulation of NF-kappaB transcription factor activity [GO:0051092]', 'positive regulation of protein localization to plasma membrane [GO:1903078]', 'positive regulation of protein phosphorylation [GO:0001934]', 'positive regulation of protein serine/threonine kinase activity [GO:0071902]', 'positive regulation of protein targeting to membrane [GO:0090314]', 'positive regulation of substrate adhesion-dependent cell spreading [GO:1900026]', 'regulation of cell division [GO:0051302]', 'regulation of cell population proliferation [GO:0042127]', 'response to ischemia [GO:0002931]', 'spermatid development [GO:0007286]', 'thrombopoietin-mediated signaling pathway [GO:0038163]']	calcium-dependent protein kinase inhibitor activity [GO:0008427]; calcium ion binding [GO:0005509]; protein C-terminus binding [GO:0008022]; protein kinase binding [GO:0019901]; protein-membrane adaptor activity [GO:0043495]; protein serine/threonine kinase inhibitor activity [GO:0030291]; small GTPase binding [GO:0031267]; transmembrane transporter binding [GO:0044325]	angiogenesis [GO:0001525]; apoptotic process [GO:0006915]; cell adhesion [GO:0007155]; cell division [GO:0051301]; cellular response to DNA damage stimulus [GO:0006974]; cellular response to growth factor stimulus [GO:0071363]; cellular response to nerve growth factor stimulus [GO:1990090]; cellular response to tumor necrosis factor [GO:0071356]; cytoplasmic microtubule organization [GO:0031122]; double-strand break repair [GO:0006302]; endomitotic cell cycle [GO:0007113]; extrinsic apoptotic signaling pathway [GO:0097191]; negative regulation of apoptotic process [GO:0043066]; negative regulation of cell population proliferation [GO:0008285]; negative regulation of megakaryocyte differentiation [GO:0045653]; negative regulation of microtubule depolymerization [GO:0007026]; negative regulation of neuron projection development [GO:0010977]; negative regulation of protein kinase B signaling [GO:0051898]; negative regulation of protein phosphorylation [GO:0001933]; platelet formation [GO:0030220]; positive regulation of calcineurin-NFAT signaling cascade [GO:0070886]; positive regulation of catalytic activity [GO:0043085]; positive regulation of cell adhesion mediated by integrin [GO:0033630]; positive regulation of cell growth [GO:0030307]; positive regulation of cell-matrix adhesion [GO:0001954]; positive regulation of cell migration [GO:0030335]; positive regulation of cell migration involved in sprouting angiogenesis [GO:0090050]; positive regulation of cell population proliferation [GO:0008284]; positive regulation of ERK1 and ERK2 cascade [GO:0070374]; positive regulation of male germ cell proliferation [GO:2000256]; positive regulation of NF-kappaB transcription factor activity [GO:0051092]; positive regulation of protein localization to plasma membrane [GO:1903078]; positive regulation of protein phosphorylation [GO:0001934]; positive regulation of protein serine/threonine kinase activity [GO:0071902]; positive regulation of protein targeting to membrane [GO:0090314]; positive regulation of substrate adhesion-dependent cell spreading [GO:1900026]; regulation of cell division [GO:0051302]; regulation of cell population proliferation [GO:0042127]; response to ischemia [GO:0002931]; spermatid development [GO:0007286]; thrombopoietin-mediated signaling pathway [GO:0038163]	apical plasma membrane [GO:0016324]; cell periphery [GO:0071944]; centrosome [GO:0005813]; cytoplasm [GO:0005737]; dendrite [GO:0030425]; endoplasmic reticulum [GO:0005783]; extracellular exosome [GO:0070062]; filopodium tip [GO:0032433]; Golgi apparatus [GO:0005794]; growth cone [GO:0030426]; lamellipodium [GO:0030027]; membrane [GO:0016020]; neuronal cell body [GO:0043025]; neuron projection [GO:0043005]; nucleoplasm [GO:0005654]; nucleus [GO:0005634]; perikaryon [GO:0043204]; perinuclear region of cytoplasm [GO:0048471]; plasma membrane [GO:0005886]; ruffle membrane [GO:0032587]; sarcolemma [GO:0042383]; vesicle [GO:0031982]	['GO:0001525', 'GO:0001933', 'GO:0001934', 'GO:0001954', 'GO:0002931', 'GO:0005509', 'GO:0005634', 'GO:0005654', 'GO:0005737', 'GO:0005783', 'GO:0005794', 'GO:0005813', 'GO:0005886', 'GO:0006302', 'GO:0006915', 'GO:0006974', 'GO:0007026', 'GO:0007113', 'GO:0007155', 'GO:0007286', 'GO:0008022', 'GO:0008284', 'GO:0008285', 'GO:0008427', 'GO:0010977', 'GO:0016020', 'GO:0016324', 'GO:0019901', 'GO:0030027', 'GO:0030220', 'GO:0030291', 'GO:0030307', 'GO:0030335', 'GO:0030425', 'GO:0030426', 'GO:0031122', 'GO:0031267', 'GO:0031982', 'GO:0032433', 'GO:0032587', 'GO:0033630', 'GO:0038163', 'GO:0042127', 'GO:0042383', 'GO:0043005', 'GO:0043025', 'GO:0043066', 'GO:0043085', 'GO:0043204', 'GO:0043495', 'GO:0044325', 'GO:0045653', 'GO:0048471', 'GO:0051092', 'GO:0051301', 'GO:0051302', 'GO:0051898', 'GO:0070062', 'GO:0070374', 'GO:0070886', 'GO:0071356', 'GO:0071363', 'GO:0071902', 'GO:0071944', 'GO:0090050', 'GO:0090314', 'GO:0097191', 'GO:1900026', 'GO:1903078', 'GO:1990090', 'GO:2000256']	FALSE
17153	Q99603	TRGV9_HUMAN	122	42	34.4262	38	3.74	7	3	3	9	2	8	3	9	5	12	1	1	4	4	5	14	13	11	2	6	TARLECVVSGITISATSVYWYRERPGEVIQFLVSISYDGTVR	0.05	0.02	0.02	0.07	0.02	0.07	0	0.1	0	0.05	0	0	0.02	0.02	0.1	0.12	0.1	0.14	0.02	0.07	0.02	0	T cell receptor gamma variable 9	FUNCTION: V region of the variable domain of T cell receptor (TR) gamma chain that participates in the antigen recognition (PubMed:24600447). Gamma-delta TRs recognize a variety of self and foreign non-peptide antigens frequently expressed at the epithelial boundaries between the host and external environment, including endogenous lipids presented by MH-like protein CD1D and phosphoantigens presented by butyrophilin-like molecule BTN3A1. Upon antigen recognition induces rapid, innate-like immune responses involved in pathogen clearance and tissue repair (PubMed:23348415, PubMed:28920588). Binding of gamma-delta TR complex to antigen triggers phosphorylation of immunoreceptor tyrosine-based activation motifs (ITAMs) in the CD3 chains by the LCK and FYN kinases, allowing the recruitment, phosphorylation, and activation of ZAP70 that facilitates phosphorylation of the scaffolding proteins LCP2 and LAT. This lead to the formation of a supramolecular signalosome that recruits the phospholipase PLCG1, resulting in calcium mobilization and ERK activation, ultimately leading to T cell expansion and differentiation into effector cells (PubMed:25674089). Gamma-delta TRs are produced through somatic rearrangement of a limited repertoire of variable (V), diversity (D), and joining (J) genes. The potential diversity of gamma-delta TRs is conferred by the unique ability to rearrange (D) genes in tandem and to utilize all three reading frames. The combinatorial diversity is considerably increased by the sequence exonuclease trimming and random nucleotide (N) region additions which occur during the V-(D)-J rearrangements (PubMed:24387714). {ECO:0000303|PubMed:23348415, ECO:0000303|PubMed:24387714, ECO:0000303|PubMed:24600447, ECO:0000303|PubMed:25674089, ECO:0000303|PubMed:28920588}.	SUBCELLULAR LOCATION: Cell membrane {ECO:0000305}.	['external side of plasma membrane [GO:0009897]', 'integral component of plasma membrane [GO:0005887]', 'T cell receptor complex [GO:0042101]', 'MHC protein binding [GO:0042287]', 'peptide antigen binding [GO:0042605]', 'adaptive immune response [GO:0002250]', 'innate immune response [GO:0045087]']	MHC protein binding [GO:0042287]; peptide antigen binding [GO:0042605]	adaptive immune response [GO:0002250]; innate immune response [GO:0045087]	external side of plasma membrane [GO:0009897]; integral component of plasma membrane [GO:0005887]; T cell receptor complex [GO:0042101]	['GO:0002250', 'GO:0005887', 'GO:0009897', 'GO:0042101', 'GO:0042287', 'GO:0042605', 'GO:0045087']	FALSE
17169	A6NKW6	SHL2B_HUMAN	160	42	26.25	1	3.74	16	8	5	9	6	11	3	8	8	18	3	6	5	8	4	16	8	5	1	12	MSEASRLCSGYYSLNQSFVEPFQCPRRGEGAALQYCCGFADL	0.1	0.1	0.02	0.07	0.07	0.1	0	0	0	0.1	0.02	0.02	0.05	0.07	0.07	0.12	0	0.02	0	0.07	0.21	0.12	Protein shisa-like-2B		SUBCELLULAR LOCATION: Membrane {ECO:0000305}; Single-pass membrane protein {ECO:0000305}.	['integral component of membrane [GO:0016021]']			integral component of membrane [GO:0016021]	['GO:0016021']	FALSE
17212	P84090	ERH_HUMAN	104	42	40.3846	42	3.74	5	3	8	7	2	3	2	6	7	9	4	4	5	7	6	6	6	5	1	8	RMNPNSPSITYDISQLFDFIDDLADLSCLVYRADTQTYQPYN	0.05	0.02	0.14	0	0.05	0	0	0.07	0	0.1	0.02	0.07	0.07	0.07	0.05	0.1	0.07	0.02	0	0.1	0.11	0	Enhancer of rudimentary homolog	FUNCTION: May have a role in the cell cycle.	SUBCELLULAR LOCATION: Nucleus {ECO:0000269|PubMed:23145069}.	['methylosome [GO:0034709]', 'midbody [GO:0030496]', 'nucleus [GO:0005634]', 'methyl-CpG binding [GO:0008327]', 'RNA binding [GO:0003723]', 'cell cycle [GO:0007049]', 'nucleobase-containing compound metabolic process [GO:0006139]', 'pyrimidine nucleoside metabolic process [GO:0006213]']	methyl-CpG binding [GO:0008327]; RNA binding [GO:0003723]	cell cycle [GO:0007049]; nucleobase-containing compound metabolic process [GO:0006139]; pyrimidine nucleoside metabolic process [GO:0006213]	methylosome [GO:0034709]; midbody [GO:0030496]; nucleus [GO:0005634]	['GO:0003723', 'GO:0005634', 'GO:0006139', 'GO:0006213', 'GO:0007049', 'GO:0008327', 'GO:0030496', 'GO:0034709']	FALSE
17291	P29033	CXB2_HUMAN	226	42	18.5841	126	3.74	11	9	7	11	16	11	5	20	17	18	7	6	7	6	10	13	14	22	7	9	VRIEGSLWWTYTSSIFFRVIFEAAFMYVFYVMYDGFSMQRLV	0.05	0	0.02	0.05	0.14	0.05	0	0.07	0	0.05	0.07	0	0	0.02	0.07	0.1	0.05	0.12	0.05	0.1			Gap junction beta-2 protein (Connexin-26) (Cx26)	FUNCTION: Structural component of gap junctions (PubMed:17551008, PubMed:19340074, PubMed:21094651, PubMed:26753910, PubMed:16849369, PubMed:19384972). Gap junctions are dodecameric channels that connect the cytoplasm of adjoining cells. They are formed by the docking of two hexameric hemichannels, one from each cell membrane (PubMed:17551008, PubMed:19340074, PubMed:21094651, PubMed:26753910). Small molecules and ions diffuse from one cell to a neighboring cell via the central pore (PubMed:21094651, PubMed:16849369, PubMed:19384972). {ECO:0000269|PubMed:16849369, ECO:0000269|PubMed:17551008, ECO:0000269|PubMed:19340074, ECO:0000269|PubMed:19384972, ECO:0000269|PubMed:21094651, ECO:0000269|PubMed:26753910}.	SUBCELLULAR LOCATION: Cell membrane {ECO:0000269|PubMed:16849369, ECO:0000269|PubMed:17551008, ECO:0000269|PubMed:19340074, ECO:0000269|PubMed:19384972, ECO:0000269|PubMed:21094651, ECO:0000269|PubMed:26753910}; Multi-pass membrane protein {ECO:0000269|PubMed:17551008, ECO:0000269|PubMed:19340074, ECO:0000269|PubMed:21094651, ECO:0000269|PubMed:26753910}. Cell junction, gap junction {ECO:0000269|PubMed:16849369, ECO:0000269|PubMed:17551008, ECO:0000269|PubMed:19340074, ECO:0000269|PubMed:19384972, ECO:0000269|PubMed:21094651, ECO:0000269|PubMed:26753910}. Note=Colocalizes with GJB4 at gap junction plaques in the cochlea. {ECO:0000250|UniProtKB:Q00977}.	['astrocyte projection [GO:0097449]', 'cell body [GO:0044297]', 'connexin complex [GO:0005922]', 'cytosol [GO:0005829]', 'endoplasmic reticulum-Golgi intermediate compartment [GO:0005793]', 'gap junction [GO:0005921]', 'integral component of plasma membrane [GO:0005887]', 'lateral plasma membrane [GO:0016328]', 'perinuclear region of cytoplasm [GO:0048471]', 'plasma membrane [GO:0005886]', 'calcium ion binding [GO:0005509]', 'gap junction channel activity [GO:0005243]', 'gap junction channel activity involved in cell communication by electrical coupling [GO:1903763]', 'identical protein binding [GO:0042802]', 'aging [GO:0007568]', 'cell-cell signaling [GO:0007267]', 'cellular response to dexamethasone stimulus [GO:0071549]', 'cellular response to glucagon stimulus [GO:0071377]', 'cellular response to oxidative stress [GO:0034599]', 'decidualization [GO:0046697]', 'epididymis development [GO:1905867]', 'gap junction assembly [GO:0016264]', 'gap junction-mediated intercellular transport [GO:1990349]', 'inner ear development [GO:0048839]', 'response to antibiotic [GO:0046677]', 'response to estradiol [GO:0032355]', 'response to human chorionic gonadotropin [GO:0044752]', 'response to ischemia [GO:0002931]', 'response to lipopolysaccharide [GO:0032496]', 'response to progesterone [GO:0032570]', 'response to retinoic acid [GO:0032526]', 'sensory perception of sound [GO:0007605]', 'transmembrane transport [GO:0055085]']	calcium ion binding [GO:0005509]; gap junction channel activity [GO:0005243]; gap junction channel activity involved in cell communication by electrical coupling [GO:1903763]; identical protein binding [GO:0042802]	aging [GO:0007568]; cell-cell signaling [GO:0007267]; cellular response to dexamethasone stimulus [GO:0071549]; cellular response to glucagon stimulus [GO:0071377]; cellular response to oxidative stress [GO:0034599]; decidualization [GO:0046697]; epididymis development [GO:1905867]; gap junction assembly [GO:0016264]; gap junction-mediated intercellular transport [GO:1990349]; inner ear development [GO:0048839]; response to antibiotic [GO:0046677]; response to estradiol [GO:0032355]; response to human chorionic gonadotropin [GO:0044752]; response to ischemia [GO:0002931]; response to lipopolysaccharide [GO:0032496]; response to progesterone [GO:0032570]; response to retinoic acid [GO:0032526]; sensory perception of sound [GO:0007605]; transmembrane transport [GO:0055085]	astrocyte projection [GO:0097449]; cell body [GO:0044297]; connexin complex [GO:0005922]; cytosol [GO:0005829]; endoplasmic reticulum-Golgi intermediate compartment [GO:0005793]; gap junction [GO:0005921]; integral component of plasma membrane [GO:0005887]; lateral plasma membrane [GO:0016328]; perinuclear region of cytoplasm [GO:0048471]; plasma membrane [GO:0005886]	['GO:0002931', 'GO:0005243', 'GO:0005509', 'GO:0005793', 'GO:0005829', 'GO:0005886', 'GO:0005887', 'GO:0005921', 'GO:0005922', 'GO:0007267', 'GO:0007568', 'GO:0007605', 'GO:0016264', 'GO:0016328', 'GO:0032355', 'GO:0032496', 'GO:0032526', 'GO:0032570', 'GO:0034599', 'GO:0042802', 'GO:0044297', 'GO:0044752', 'GO:0046677', 'GO:0046697', 'GO:0048471', 'GO:0048839', 'GO:0055085', 'GO:0071377', 'GO:0071549', 'GO:0097449', 'GO:1903763', 'GO:1905867', 'GO:1990349']	FALSE
17311	P36873	PP1G_HUMAN	323	42	13.0031	169	3.74	16	13	23	21	18	22	6	21	23	39	7	13	17	13	18	14	10	14	3	12	IFCCHGGLSPDLQSMEQIRRIMRPTDVPDQGLLCDLLWSDPD	0	0.07	0.14	0.02	0.02	0.07	0.02	0.07	0	0.14	0.05	0	0.1	0.07	0.07	0.07	0.02	0.02	0.02	0	0.09	0	Serine/threonine-protein phosphatase PP1-gamma catalytic subunit (PP-1G) (EC 3.1.3.16) (Protein phosphatase 1C catalytic subunit)	FUNCTION: Protein phosphatase that associates with over 200 regulatory proteins to form highly specific holoenzymes which dephosphorylate hundreds of biological targets. Protein phosphatase 1 (PP1) is essential for cell division, and participates in the regulation of glycogen metabolism, muscle contractility and protein synthesis. Dephosphorylates RPS6KB1. Involved in regulation of ionic conductances and long-term synaptic plasticity. May play an important role in dephosphorylating substrates such as the postsynaptic density-associated Ca(2+)/calmodulin dependent protein kinase II. Component of the PTW/PP1 phosphatase complex, which plays a role in the control of chromatin structure and cell cycle progression during the transition from mitosis into interphase. In balance with CSNK1D and CSNK1E, determines the circadian period length, through the regulation of the speed and rhythmicity of PER1 and PER2 phosphorylation. May dephosphorylate CSNK1D and CSNK1E. Dephosphorylates the 'Ser-418' residue of FOXP3 in regulatory T-cells (Treg) from patients with rheumatoid arthritis, thereby inactivating FOXP3 and rendering Treg cells functionally defective (PubMed:23396208). {ECO:0000269|PubMed:17936702, ECO:0000269|PubMed:20516061, ECO:0000269|PubMed:21712997, ECO:0000269|PubMed:23396208}.	SUBCELLULAR LOCATION: Cytoplasm {ECO:0000269|PubMed:11739654}. Nucleus. Nucleus, nucleolus {ECO:0000269|PubMed:11739654, ECO:0000269|PubMed:20926688, ECO:0000269|PubMed:23789093}. Nucleus, nucleoplasm {ECO:0000269|PubMed:11739654}. Nucleus speckle {ECO:0000269|PubMed:11739654}. Chromosome, centromere, kinetochore {ECO:0000269|PubMed:12529430}. Cleavage furrow {ECO:0000269|PubMed:12529430}. Midbody {ECO:0000269|PubMed:12529430}. Mitochondrion {ECO:0000269|PubMed:17936702}. Cytoplasm, cytoskeleton, microtubule organizing center {ECO:0000269|PubMed:23789093}. Note=Colocalizes with SPZ1 in the nucleus (By similarity). Colocalizes with URI1 at mitochondrion (PubMed:17936702). Rapidly exchanges between the nucleolar, nucleoplasmic and cytoplasmic compartments (PubMed:11739654). Highly mobile in cells and can be relocalized through interaction with targeting subunits (PubMed:17965019). In the presence of PPP1R8 relocalizes from the nucleolus to nuclear speckles (PubMed:11739654). Shows a dynamic targeting to specific sites throughout the cell cycle (PubMed:12529430). Highly concentrated in nucleoli of interphase cells and localizes at kinetochores early in mitosis (PubMed:12529430). Relocalization to chromosome-containing regions occurs at the transition from early to late anaphase (PubMed:12529430). Also accumulates at the cleavage furrow and midbody by telophase (PubMed:12529430). Colocalizes with DYNLT4 in the microtubule organizing center (MTOC)(PubMed:23789093). {ECO:0000250|UniProtKB:P63087, ECO:0000269|PubMed:11739654, ECO:0000269|PubMed:12529430, ECO:0000269|PubMed:17936702, ECO:0000269|PubMed:17965019, ECO:0000269|PubMed:23789093}.	['cleavage furrow [GO:0032154]', 'cytoplasm [GO:0005737]', 'cytoskeleton [GO:0005856]', 'cytosol [GO:0005829]', 'dendritic spine [GO:0043197]', 'focal adhesion [GO:0005925]', 'glutamatergic synapse [GO:0098978]', 'kinetochore [GO:0000776]', 'midbody [GO:0030496]', 'mitochondrial outer membrane [GO:0005741]', 'mitochondrion [GO:0005739]', 'nuclear speck [GO:0016607]', 'nucleolus [GO:0005730]', 'nucleus [GO:0005634]', 'presynapse [GO:0098793]', 'protein phosphatase type 1 complex [GO:0000164]', 'protein-containing complex [GO:0032991]', 'PTW/PP1 phosphatase complex [GO:0072357]', 'lamin binding [GO:0005521]', 'metal ion binding [GO:0046872]', 'phosphatase activity [GO:0016791]', 'phosphoprotein phosphatase activity [GO:0004721]', 'protein C-terminus binding [GO:0008022]', 'protein domain specific binding [GO:0019904]', 'protein kinase binding [GO:0019901]', 'protein N-terminus binding [GO:0047485]', 'protein phosphatase 1 binding [GO:0008157]', 'protein serine phosphatase activity [GO:0106306]', 'protein serine/threonine phosphatase activity [GO:0004722]', 'protein threonine phosphatase activity [GO:0106307]', 'protein-containing complex binding [GO:0044877]', 'RNA binding [GO:0003723]', 'cell cycle [GO:0007049]', 'cell division [GO:0051301]', 'circadian regulation of gene expression [GO:0032922]', 'entrainment of circadian clock by photoperiod [GO:0043153]', 'glycogen metabolic process [GO:0005977]', 'MAPK cascade [GO:0000165]', 'neuron differentiation [GO:0030182]', 'positive regulation of glial cell proliferation [GO:0060252]', 'protein dephosphorylation [GO:0006470]', 'regulation of circadian rhythm [GO:0042752]', 'regulation of nucleocytoplasmic transport [GO:0046822]']	lamin binding [GO:0005521]; metal ion binding [GO:0046872]; phosphatase activity [GO:0016791]; phosphoprotein phosphatase activity [GO:0004721]; protein-containing complex binding [GO:0044877]; protein C-terminus binding [GO:0008022]; protein domain specific binding [GO:0019904]; protein kinase binding [GO:0019901]; protein N-terminus binding [GO:0047485]; protein phosphatase 1 binding [GO:0008157]; protein serine/threonine phosphatase activity [GO:0004722]; protein serine phosphatase activity [GO:0106306]; protein threonine phosphatase activity [GO:0106307]; RNA binding [GO:0003723]	cell cycle [GO:0007049]; cell division [GO:0051301]; circadian regulation of gene expression [GO:0032922]; entrainment of circadian clock by photoperiod [GO:0043153]; glycogen metabolic process [GO:0005977]; MAPK cascade [GO:0000165]; neuron differentiation [GO:0030182]; positive regulation of glial cell proliferation [GO:0060252]; protein dephosphorylation [GO:0006470]; regulation of circadian rhythm [GO:0042752]; regulation of nucleocytoplasmic transport [GO:0046822]	cleavage furrow [GO:0032154]; cytoplasm [GO:0005737]; cytoskeleton [GO:0005856]; cytosol [GO:0005829]; dendritic spine [GO:0043197]; focal adhesion [GO:0005925]; glutamatergic synapse [GO:0098978]; kinetochore [GO:0000776]; midbody [GO:0030496]; mitochondrial outer membrane [GO:0005741]; mitochondrion [GO:0005739]; nuclear speck [GO:0016607]; nucleolus [GO:0005730]; nucleus [GO:0005634]; presynapse [GO:0098793]; protein-containing complex [GO:0032991]; protein phosphatase type 1 complex [GO:0000164]; PTW/PP1 phosphatase complex [GO:0072357]	['GO:0000164', 'GO:0000165', 'GO:0000776', 'GO:0003723', 'GO:0004721', 'GO:0004722', 'GO:0005521', 'GO:0005634', 'GO:0005730', 'GO:0005737', 'GO:0005739', 'GO:0005741', 'GO:0005829', 'GO:0005856', 'GO:0005925', 'GO:0005977', 'GO:0006470', 'GO:0007049', 'GO:0008022', 'GO:0008157', 'GO:0016607', 'GO:0016791', 'GO:0019901', 'GO:0019904', 'GO:0030182', 'GO:0030496', 'GO:0032154', 'GO:0032922', 'GO:0032991', 'GO:0042752', 'GO:0043153', 'GO:0043197', 'GO:0044877', 'GO:0046822', 'GO:0046872', 'GO:0047485', 'GO:0051301', 'GO:0060252', 'GO:0072357', 'GO:0098793', 'GO:0098978', 'GO:0106306', 'GO:0106307']	FALSE
17323	Q8N6V4	CJ053_HUMAN	93	42	45.1613	4	3.75	8	2	5	9	3	7	4	7	5	11	2	5	4	2	3	1	1	10	1	3	NAVVILRYGPYSAAGLPVEHHTFRLQGLQAVLAIDGHEVILE	0.12	0	0.02	0.07	0.02	0.1	0.07	0.07	0	0.14	0	0.02	0.05	0.05	0.05	0.02	0.02	0.12	0	0.05	0.04	0.02	UPF0728 protein C10orf53			[]				[]	FALSE
17118	P62140	PP1B_HUMAN	327	42	12.844	168	3.76	15	14	23	21	19	26	5	19	19	37	7	13	18	11	21	15	13	16	3	12	IFCCHGGLSPDLQSMEQIRRIMRPTDVPDTGLLCDLLWSDPD	0	0.07	0.14	0.02	0.02	0.07	0.02	0.07	0	0.14	0.05	0	0.1	0.05	0.07	0.07	0.05	0.02	0.02	0	0.1	0	Serine/threonine-protein phosphatase PP1-beta catalytic subunit (PP-1B) (PPP1CD) (EC 3.1.3.16) (EC 3.1.3.53)	FUNCTION: Protein phosphatase that associates with over 200 regulatory proteins to form highly specific holoenzymes which dephosphorylate hundreds of biological targets. Protein phosphatase (PP1) is essential for cell division, it participates in the regulation of glycogen metabolism, muscle contractility and protein synthesis. Involved in regulation of ionic conductances and long-term synaptic plasticity. Component of the PTW/PP1 phosphatase complex, which plays a role in the control of chromatin structure and cell cycle progression during the transition from mitosis into interphase. In balance with CSNK1D and CSNK1E, determines the circadian period length, through the regulation of the speed and rhythmicity of PER1 and PER2 phosphorylation. May dephosphorylate CSNK1D and CSNK1E. Dephosphorylates the 'Ser-418' residue of FOXP3 in regulatory T-cells (Treg) from patients with rheumatoid arthritis, thereby inactivating FOXP3 and rendering Treg cells functionally defective (PubMed:23396208). {ECO:0000269|PubMed:20516061, ECO:0000269|PubMed:21712997, ECO:0000269|PubMed:23396208}.	SUBCELLULAR LOCATION: Cytoplasm {ECO:0000269|PubMed:11739654}. Nucleus {ECO:0000269|PubMed:11739654}. Nucleus, nucleoplasm {ECO:0000269|PubMed:11739654}. Nucleus, nucleolus {ECO:0000269|PubMed:11739654, ECO:0000269|PubMed:20926688}. Note=Highly mobile in cells and can be relocalized through interaction with targeting subunits. In the presence of PPP1R8 relocalizes from the nucleus to nuclear speckles. {ECO:0000269|PubMed:11739654}.	['cytoplasm [GO:0005737]', 'cytosol [GO:0005829]', 'extracellular exosome [GO:0070062]', 'focal adhesion [GO:0005925]', 'glycogen granule [GO:0042587]', 'nucleolus [GO:0005730]', 'nucleoplasm [GO:0005654]', 'nucleus [GO:0005634]', 'plasma membrane [GO:0005886]', 'protein phosphatase type 1 complex [GO:0000164]', 'PTW/PP1 phosphatase complex [GO:0072357]', 'metal ion binding [GO:0046872]', 'myosin phosphatase activity [GO:0017018]', 'myosin-light-chain-phosphatase activity [GO:0050115]', 'phosphatase activity [GO:0016791]', 'protein kinase binding [GO:0019901]', 'protein serine phosphatase activity [GO:0106306]', 'protein serine/threonine phosphatase activity [GO:0004722]', 'protein threonine phosphatase activity [GO:0106307]', 'cell cycle [GO:0007049]', 'cell division [GO:0051301]', 'circadian regulation of gene expression [GO:0032922]', 'entrainment of circadian clock by photoperiod [GO:0043153]', 'glycogen metabolic process [GO:0005977]', 'MAPK cascade [GO:0000165]', 'protein dephosphorylation [GO:0006470]', 'regulation of cell adhesion [GO:0030155]', 'regulation of circadian rhythm [GO:0042752]', 'regulation of glycogen biosynthetic process [GO:0005979]', 'regulation of glycogen catabolic process [GO:0005981]']	metal ion binding [GO:0046872]; myosin-light-chain-phosphatase activity [GO:0050115]; myosin phosphatase activity [GO:0017018]; phosphatase activity [GO:0016791]; protein kinase binding [GO:0019901]; protein serine/threonine phosphatase activity [GO:0004722]; protein serine phosphatase activity [GO:0106306]; protein threonine phosphatase activity [GO:0106307]	cell cycle [GO:0007049]; cell division [GO:0051301]; circadian regulation of gene expression [GO:0032922]; entrainment of circadian clock by photoperiod [GO:0043153]; glycogen metabolic process [GO:0005977]; MAPK cascade [GO:0000165]; protein dephosphorylation [GO:0006470]; regulation of cell adhesion [GO:0030155]; regulation of circadian rhythm [GO:0042752]; regulation of glycogen biosynthetic process [GO:0005979]; regulation of glycogen catabolic process [GO:0005981]	cytoplasm [GO:0005737]; cytosol [GO:0005829]; extracellular exosome [GO:0070062]; focal adhesion [GO:0005925]; glycogen granule [GO:0042587]; nucleolus [GO:0005730]; nucleoplasm [GO:0005654]; nucleus [GO:0005634]; plasma membrane [GO:0005886]; protein phosphatase type 1 complex [GO:0000164]; PTW/PP1 phosphatase complex [GO:0072357]	['GO:0000164', 'GO:0000165', 'GO:0004722', 'GO:0005634', 'GO:0005654', 'GO:0005730', 'GO:0005737', 'GO:0005829', 'GO:0005886', 'GO:0005925', 'GO:0005977', 'GO:0005979', 'GO:0005981', 'GO:0006470', 'GO:0007049', 'GO:0016791', 'GO:0017018', 'GO:0019901', 'GO:0030155', 'GO:0032922', 'GO:0042587', 'GO:0042752', 'GO:0043153', 'GO:0046872', 'GO:0050115', 'GO:0051301', 'GO:0070062', 'GO:0072357', 'GO:0106306', 'GO:0106307']	FALSE
17334	Q14590	ZN235_HUMAN	738	42	5.69106	136	3.76	26	44	25	49	33	55	58	23	65	38	7	28	24	54	36	74	38	34	6	21	HHDSPCQVGAGESIQASVDDNCLVNHIGDHSSIIENQEFPTG	0.05	0.05	0.1	0.07	0.02	0.1	0.1	0.1	0	0.02	0	0.07	0.05	0.07	0	0.12	0.02	0.07	0	0	0.18	0.26	Zinc finger protein 235 (Zinc finger protein 270) (Zinc finger protein 93 homolog) (Zfp-93) (Zinc finger protein HZF6)	FUNCTION: May be involved in transcriptional regulation.	SUBCELLULAR LOCATION: Nucleus {ECO:0000305}.	['nucleus [GO:0005634]', 'DNA-binding transcription factor activity, RNA polymerase II-specific [GO:0000981]', 'metal ion binding [GO:0046872]', 'RNA polymerase II cis-regulatory region sequence-specific DNA binding [GO:0000978]', 'regulation of transcription by RNA polymerase II [GO:0006357]']	DNA-binding transcription factor activity, RNA polymerase II-specific [GO:0000981]; metal ion binding [GO:0046872]; RNA polymerase II cis-regulatory region sequence-specific DNA binding [GO:0000978]	regulation of transcription by RNA polymerase II [GO:0006357]	nucleus [GO:0005634]	['GO:0000978', 'GO:0000981', 'GO:0005634', 'GO:0006357', 'GO:0046872']	FALSE
17344	Q6GPH4	XAF1_HUMAN	301	42	13.9535	98	3.76	12	22	8	28	11	12	14	9	24	25	11	11	20	19	20	28	9	11	1	6	LELHESYCGSRTELCQGCGQFIMHRMLAQHRDVCRSEQAQLG	0.05	0.1	0.02	0.1	0.02	0.1	0.07	0.02	0	0.12	0.05	0	0	0.12	0.1	0.07	0.02	0.02	0	0.02	0.35	0.07	XIAP-associated factor 1 (BIRC4-binding protein)	FUNCTION: Seems to function as a negative regulator of members of the IAP (inhibitor of apoptosis protein) family. Inhibits anti-caspase activity of BIRC4. Induces cleavage and inactivation of BIRC4 independent of caspase activation. Mediates TNF-alpha-induced apoptosis and is involved in apoptosis in trophoblast cells. May inhibit BIRC4 indirectly by activating the mitochondrial apoptosis pathway. After translocation to mitochondria, promotes translocation of BAX to mitochondria and cytochrome c release from mitochondria. Seems to promote the redistribution of BIRC4 from the cytoplasm to the nucleus, probably independent of BIRC4 inactivation which seems to occur in the cytoplasm. The BIRC4-XAF1 complex mediates down-regulation of BIRC5/survivin; the process requires the E3 ligase activity of BIRC4. Seems to be involved in cellular sensitivity to the proapoptotic actions of TRAIL. May be a tumor suppressor by mediating apoptosis resistance of cancer cells. {ECO:0000269|PubMed:11175744, ECO:0000269|PubMed:12029096, ECO:0000269|PubMed:16432762, ECO:0000269|PubMed:17329253, ECO:0000269|PubMed:17613533}.	SUBCELLULAR LOCATION: Cytoplasm. Nucleus. Mitochondrion. Note=Found in the cytoplasm and nucleus of placental syncytiotrophoblasts. Translocates to mitochondria upon TNF-alpha treatment.; SUBCELLULAR LOCATION: [Isoform 1]: Nucleus.; SUBCELLULAR LOCATION: [Isoform 5]: Nucleus.	['cytosol [GO:0005829]', 'mitochondrion [GO:0005739]', 'nucleoplasm [GO:0005654]', 'zinc ion binding [GO:0008270]', 'apoptotic process [GO:0006915]', 'response to interferon-beta [GO:0035456]']	zinc ion binding [GO:0008270]	apoptotic process [GO:0006915]; response to interferon-beta [GO:0035456]	cytosol [GO:0005829]; mitochondrion [GO:0005739]; nucleoplasm [GO:0005654]	['GO:0005654', 'GO:0005739', 'GO:0005829', 'GO:0006915', 'GO:0008270', 'GO:0035456']	FALSE
17164	Q16836	HCDH_HUMAN	314	42	13.3758	137	3.77	30	1	16	20	17	20	8	16	31	26	9	10	11	7	9	24	24	28	1	6	FAAEHTIFASNTSSLQITSIANATTRQDRFAGLHFFNPVPVM	0.14	0	0.02	0.02	0.12	0.02	0.05	0.07	0	0.05	0.02	0.07	0.05	0.05	0.05	0.1	0.12	0.05	0	0	0.12	0	Hydroxyacyl-coenzyme A dehydrogenase, mitochondrial (HCDH) (EC 1.1.1.35) (Medium and short-chain L-3-hydroxyacyl-coenzyme A dehydrogenase) (Short-chain 3-hydroxyacyl-CoA dehydrogenase)	FUNCTION: Mitochondrial fatty acid beta-oxidation enzyme that catalyzes the third step of the beta-oxidation cycle for medium and short-chain 3-hydroxy fatty acyl-CoAs (C4 to C10) (PubMed:10231530, PubMed:11489939, PubMed:16725361). Plays a role in the control of insulin secretion by inhibiting the activation of glutamate dehydrogenase 1 (GLUD1), an enzyme that has an important role in regulating amino acid-induced insulin secretion (By similarity). {ECO:0000250|UniProtKB:Q61425, ECO:0000269|PubMed:10231530, ECO:0000269|PubMed:11489939, ECO:0000269|PubMed:16725361}.	SUBCELLULAR LOCATION: Mitochondrion matrix {ECO:0000305|PubMed:8687463}.	['cytoplasm [GO:0005737]', 'mitochondrial matrix [GO:0005759]', 'mitochondrion [GO:0005739]', 'nucleoplasm [GO:0005654]', '3-hydroxyacyl-CoA dehydrogenase activity [GO:0003857]', 'identical protein binding [GO:0042802]', 'NAD+ binding [GO:0070403]', 'transferase activity [GO:0016740]', 'fatty acid beta-oxidation [GO:0006635]', 'negative regulation of insulin secretion [GO:0046676]', 'positive regulation of cold-induced thermogenesis [GO:0120162]', 'regulation of insulin secretion [GO:0050796]', 'response to activity [GO:0014823]', 'response to drug [GO:0042493]', 'response to insulin [GO:0032868]']	3-hydroxyacyl-CoA dehydrogenase activity [GO:0003857]; identical protein binding [GO:0042802]; NAD+ binding [GO:0070403]; transferase activity [GO:0016740]	fatty acid beta-oxidation [GO:0006635]; negative regulation of insulin secretion [GO:0046676]; positive regulation of cold-induced thermogenesis [GO:0120162]; regulation of insulin secretion [GO:0050796]; response to activity [GO:0014823]; response to drug [GO:0042493]; response to insulin [GO:0032868]	cytoplasm [GO:0005737]; mitochondrial matrix [GO:0005759]; mitochondrion [GO:0005739]; nucleoplasm [GO:0005654]	['GO:0003857', 'GO:0005654', 'GO:0005737', 'GO:0005739', 'GO:0005759', 'GO:0006635', 'GO:0014823', 'GO:0016740', 'GO:0032868', 'GO:0042493', 'GO:0042802', 'GO:0046676', 'GO:0050796', 'GO:0070403', 'GO:0120162']	FALSE
17203	P0DTW3	HV384_HUMAN	117	42	35.8974	39	3.77	8	1	4	3	5	10	2	4	4	6	5	3	3	7	5	15	11	9	6	6	VSCSFSGFTITSYGIHWVQQSPGQGLEWMGWINPGNGSPSYA	0.02	0.02	0	0.02	0.05	0.17	0.02	0.07	0	0.02	0.02	0.05	0.07	0.07	0	0.17	0.05	0.05	0.07	0.05	0.02	0	Probable non-functional immunoglobulin heavy variable 1-38-4	FUNCTION: Probable non-functional open reading frame (ORF) of V region of the variable domain of immunoglobulin heavy chains (PubMed:24600447). Non-functional ORF generally cannot participate in the synthesis of a productive immunoglobulin chain due to altered V-(D)-J or switch recombination and/or splicing site (at mRNA level) and/or conserved amino acid change (protein level) (PubMed:9619395). Immunoglobulins, also known as antibodies, are membrane-bound or secreted glycoproteins produced by B lymphocytes. In the recognition phase of humoral immunity, the membrane-bound immunoglobulins serve as receptors which, upon binding of a specific antigen, trigger the clonal expansion and differentiation of B lymphocytes into immunoglobulins-secreting plasma cells. Secreted immunoglobulins mediate the effector phase of humoral immunity, which results in the elimination of bound antigens (PubMed:22158414, PubMed:20176268). The antigen binding site is formed by the variable domain of one heavy chain, together with that of its associated light chain. Thus, each immunoglobulin has two antigen binding sites with remarkable affinity for a particular antigen. The variable domains are assembled by a process called V-(D)-J rearrangement and can then be subjected to somatic hypermutations which, after exposure to antigen and selection, allow affinity maturation for a particular antigen (PubMed:20176268, PubMed:17576170). {ECO:0000303|PubMed:17576170, ECO:0000303|PubMed:20176268, ECO:0000303|PubMed:22158414, ECO:0000303|PubMed:24600447, ECO:0000303|PubMed:9619395}.	SUBCELLULAR LOCATION: Secreted {ECO:0000303|PubMed:20176268, ECO:0000303|PubMed:22158414}. Cell membrane {ECO:0000303|PubMed:20176268, ECO:0000303|PubMed:22158414}.	['extracellular region [GO:0005576]', 'immunoglobulin complex [GO:0019814]', 'plasma membrane [GO:0005886]', 'adaptive immune response [GO:0002250]']		adaptive immune response [GO:0002250]	extracellular region [GO:0005576]; immunoglobulin complex [GO:0019814]; plasma membrane [GO:0005886]	['GO:0002250', 'GO:0005576', 'GO:0005886', 'GO:0019814']	FALSE
17210	Q15024	EXOS7_HUMAN	291	42	14.433	74	3.77	15	11	18	27	8	24	6	13	18	29	5	8	9	4	15	23	15	35	1	7	PNEGYLEFFVDCSASATPEFEGRGGDDLGTEIANTLYRIFNN	0.07	0.02	0.07	0.12	0.1	0.12	0	0.05	0	0.07	0	0.1	0.05	0	0.05	0.05	0.07	0.02	0	0.05	0.11	0.17	Exosome complex component RRP42 (Exosome component 7) (Ribosomal RNA-processing protein 42) (p8)	FUNCTION: Non-catalytic component of the RNA exosome complex which has 3'->5' exoribonuclease activity and participates in a multitude of cellular RNA processing and degradation events. In the nucleus, the RNA exosome complex is involved in proper maturation of stable RNA species such as rRNA, snRNA and snoRNA, in the elimination of RNA processing by-products and non-coding 'pervasive' transcripts, such as antisense RNA species and promoter-upstream transcripts (PROMPTs), and of mRNAs with processing defects, thereby limiting or excluding their export to the cytoplasm. The RNA exosome may be involved in Ig class switch recombination (CSR) and/or Ig variable region somatic hypermutation (SHM) by targeting AICDA deamination activity to transcribed dsDNA substrates. In the cytoplasm, the RNA exosome complex is involved in general mRNA turnover and specifically degrades inherently unstable mRNAs containing AU-rich elements (AREs) within their 3' untranslated regions, and in RNA surveillance pathways, preventing translation of aberrant mRNAs. It seems to be involved in degradation of histone mRNA. The catalytic inactive RNA exosome core complex of 9 subunits (Exo-9) is proposed to play a pivotal role in the binding and presentation of RNA for ribonucleolysis, and to serve as a scaffold for the association with catalytic subunits and accessory proteins or complexes.	SUBCELLULAR LOCATION: Nucleus, nucleolus {ECO:0000269|PubMed:11812149}. Cytoplasm {ECO:0000305|PubMed:11812149}. Nucleus {ECO:0000305|PubMed:11812149}.	['cytoplasmic exosome (RNase complex) [GO:0000177]', 'cytosol [GO:0005829]', 'exosome (RNase complex) [GO:0000178]', 'nuclear exosome (RNase complex) [GO:0000176]', 'nucleolus [GO:0005730]', 'nucleoplasm [GO:0005654]', "3'-5'-exoribonuclease activity [GO:0000175]", 'RNA binding [GO:0003723]', 'exonucleolytic catabolism of deadenylated mRNA [GO:0043928]', "exonucleolytic trimming to generate mature 3'-end of 5.8S rRNA from tricistronic rRNA transcript (SSU-rRNA, 5.8S rRNA, LSU-rRNA) [GO:0000467]", 'nuclear mRNA surveillance [GO:0071028]', 'nuclear polyadenylation-dependent mRNA catabolic process [GO:0071042]', 'nuclear polyadenylation-dependent rRNA catabolic process [GO:0071035]', 'nuclear polyadenylation-dependent tRNA catabolic process [GO:0071038]', "nuclear-transcribed mRNA catabolic process, exonucleolytic, 3'-5' [GO:0034427]", 'RNA catabolic process [GO:0006401]', 'rRNA catabolic process [GO:0016075]', 'rRNA processing [GO:0006364]', "U1 snRNA 3'-end processing [GO:0034473]", "U4 snRNA 3'-end processing [GO:0034475]", "U5 snRNA 3'-end processing [GO:0034476]"]	3'-5'-exoribonuclease activity [GO:0000175]; RNA binding [GO:0003723]	exonucleolytic catabolism of deadenylated mRNA [GO:0043928]; exonucleolytic trimming to generate mature 3'-end of 5.8S rRNA from tricistronic rRNA transcript (SSU-rRNA, 5.8S rRNA, LSU-rRNA) [GO:0000467]; nuclear mRNA surveillance [GO:0071028]; nuclear polyadenylation-dependent mRNA catabolic process [GO:0071042]; nuclear polyadenylation-dependent rRNA catabolic process [GO:0071035]; nuclear polyadenylation-dependent tRNA catabolic process [GO:0071038]; nuclear-transcribed mRNA catabolic process, exonucleolytic, 3'-5' [GO:0034427]; RNA catabolic process [GO:0006401]; rRNA catabolic process [GO:0016075]; rRNA processing [GO:0006364]; U1 snRNA 3'-end processing [GO:0034473]; U4 snRNA 3'-end processing [GO:0034475]; U5 snRNA 3'-end processing [GO:0034476]	cytoplasmic exosome (RNase complex) [GO:0000177]; cytosol [GO:0005829]; exosome (RNase complex) [GO:0000178]; nuclear exosome (RNase complex) [GO:0000176]; nucleolus [GO:0005730]; nucleoplasm [GO:0005654]	['GO:0000175', 'GO:0000176', 'GO:0000177', 'GO:0000178', 'GO:0000467', 'GO:0003723', 'GO:0005654', 'GO:0005730', 'GO:0005829', 'GO:0006364', 'GO:0006401', 'GO:0016075', 'GO:0034427', 'GO:0034473', 'GO:0034475', 'GO:0034476', 'GO:0043928', 'GO:0071028', 'GO:0071035', 'GO:0071038', 'GO:0071042']	FALSE
17287	Q07444	NKG2E_HUMAN	240	42	17.5	199	3.77	12	9	7	17	7	13	8	20	14	23	5	14	10	13	13	26	10	10	5	4	DSDHAERNCAMLHVRGLISDQCGSSRIIRRGFIMLTRLVLNS	0.05	0.05	0.07	0.02	0.02	0.07	0.05	0.1	0	0.12	0.05	0.05	0	0.02	0.14	0.12	0.02	0.05	0	0			NKG2-E type II integral membrane protein (NK cell receptor E) (NKG2-E-activating NK receptor)	FUNCTION: Plays a role as a receptor for the recognition of MHC class I HLA-E molecules by NK cells and some cytotoxic T-cells.	SUBCELLULAR LOCATION: Membrane; Single-pass type II membrane protein.	['integral component of membrane [GO:0016021]', 'carbohydrate binding [GO:0030246]', 'transmembrane signaling receptor activity [GO:0004888]', 'cellular defense response [GO:0006968]']	carbohydrate binding [GO:0030246]; transmembrane signaling receptor activity [GO:0004888]	cellular defense response [GO:0006968]	integral component of membrane [GO:0016021]	['GO:0004888', 'GO:0006968', 'GO:0016021', 'GO:0030246']	FALSE
17325	Q9NPP4	NLRC4_HUMAN	1024	42	4.10156	273	3.77	55	23	53	69	58	57	29	59	72	150	23	47	24	51	40	76	57	49	11	21	NMVIVTTTTECLRHIRQFGALTAEVGDMTEDSAQALIREVLI	0.1	0.02	0.05	0.1	0.02	0.05	0.02	0.1	0	0.1	0.05	0.02	0	0.05	0.07	0.02	0.14	0.1	0	0			NLR family CARD domain-containing protein 4 (CARD, LRR, and NACHT-containing protein) (CED-4-like protein Clan) (Caspase recruitment domain-containing protein 12) (Ice protease-activating factor) (Ipaf)	FUNCTION: Key component of inflammasomes that indirectly senses specific proteins from pathogenic bacteria and fungi and responds by assembling an inflammasome complex that promotes caspase-1 activation, cytokine production and macrophage pyroptosis (PubMed:15107016). The NLRC4 inflammasome is activated as part of the innate immune response to a range of intracellular bacteria (By similarity). {ECO:0000250|UniProtKB:Q3UP24, ECO:0000269|PubMed:15107016}.	SUBCELLULAR LOCATION: Cytoplasm {ECO:0000269|PubMed:11390368}. Cytoplasm, cytosol {ECO:0000250|UniProtKB:Q3UP24}. Inflammasome {ECO:0000269|PubMed:15107016, ECO:0000269|PubMed:33420028}.	['cytosol [GO:0005829]', 'IPAF inflammasome complex [GO:0072557]', 'ATP binding [GO:0005524]', 'caspase binding [GO:0089720]', 'endopeptidase activator activity [GO:0061133]', 'identical protein binding [GO:0042802]', 'magnesium ion binding [GO:0000287]', 'protein homodimerization activity [GO:0042803]', 'activation of cysteine-type endopeptidase activity [GO:0097202]', 'activation of cysteine-type endopeptidase activity involved in apoptotic process [GO:0006919]', 'activation of innate immune response [GO:0002218]', 'apoptotic process [GO:0006915]', 'defense response to bacterium [GO:0042742]', 'detection of bacterium [GO:0016045]', 'inflammatory response [GO:0006954]', 'innate immune response [GO:0045087]', 'positive regulation of apoptotic process [GO:0043065]', 'positive regulation of interleukin-1 beta production [GO:0032731]', 'positive regulation of NF-kappaB transcription factor activity [GO:0051092]', 'positive regulation of protein processing [GO:0010954]', 'protein homooligomerization [GO:0051260]', 'pyroptosis [GO:0070269]']	ATP binding [GO:0005524]; caspase binding [GO:0089720]; endopeptidase activator activity [GO:0061133]; identical protein binding [GO:0042802]; magnesium ion binding [GO:0000287]; protein homodimerization activity [GO:0042803]	activation of cysteine-type endopeptidase activity [GO:0097202]; activation of cysteine-type endopeptidase activity involved in apoptotic process [GO:0006919]; activation of innate immune response [GO:0002218]; apoptotic process [GO:0006915]; defense response to bacterium [GO:0042742]; detection of bacterium [GO:0016045]; inflammatory response [GO:0006954]; innate immune response [GO:0045087]; positive regulation of apoptotic process [GO:0043065]; positive regulation of interleukin-1 beta production [GO:0032731]; positive regulation of NF-kappaB transcription factor activity [GO:0051092]; positive regulation of protein processing [GO:0010954]; protein homooligomerization [GO:0051260]; pyroptosis [GO:0070269]	cytosol [GO:0005829]; IPAF inflammasome complex [GO:0072557]	['GO:0000287', 'GO:0002218', 'GO:0005524', 'GO:0005829', 'GO:0006915', 'GO:0006919', 'GO:0006954', 'GO:0010954', 'GO:0016045', 'GO:0032731', 'GO:0042742', 'GO:0042802', 'GO:0042803', 'GO:0043065', 'GO:0045087', 'GO:0051092', 'GO:0051260', 'GO:0061133', 'GO:0070269', 'GO:0072557', 'GO:0089720', 'GO:0097202']	FALSE
17161	P01286	SLIB_HUMAN	108	42	38.8889	1	3.78	7	1	3	5	4	5	2	4	4	14	5	4	5	10	11	12	3	5	2	2	MPLWVFFFVILTLSNSSHCSPPPPLTLRMRRYADAIFTNSYR	0.05	0.02	0.02	0	0.1	0	0.02	0.05	0	0.12	0.05	0.05	0.12	0	0.1	0.12	0.07	0.05	0.02	0.05	0.28	0.1	Somatoliberin (Growth hormone-releasing factor) (GRF) (Growth hormone-releasing hormone) (GHRH) (Somatocrinin) (Somatorelin) (Sermorelin)	FUNCTION: GRF is released by the hypothalamus and acts on the adenohypophyse to stimulate the secretion of growth hormone.	SUBCELLULAR LOCATION: Secreted.	['extracellular region [GO:0005576]', 'extracellular space [GO:0005615]', 'perikaryon [GO:0043204]', 'terminal bouton [GO:0043195]', 'growth hormone-releasing hormone activity [GO:0016608]', 'growth hormone-releasing hormone receptor binding [GO:0031770]', 'neuropeptide hormone activity [GO:0005184]', 'peptide hormone receptor binding [GO:0051428]', 'adenohypophysis development [GO:0021984]', 'adenylate cyclase-activating G protein-coupled receptor signaling pathway [GO:0007189]', 'cell-cell signaling [GO:0007267]', 'growth hormone secretion [GO:0030252]', 'positive regulation of cell population proliferation [GO:0008284]', 'positive regulation of circadian sleep/wake cycle, REM sleep [GO:0046005]', 'positive regulation of growth hormone secretion [GO:0060124]', 'positive regulation of insulin-like growth factor receptor signaling pathway [GO:0043568]', 'positive regulation of multicellular organism growth [GO:0040018]', 'response to food [GO:0032094]']	growth hormone-releasing hormone activity [GO:0016608]; growth hormone-releasing hormone receptor binding [GO:0031770]; neuropeptide hormone activity [GO:0005184]; peptide hormone receptor binding [GO:0051428]	adenohypophysis development [GO:0021984]; adenylate cyclase-activating G protein-coupled receptor signaling pathway [GO:0007189]; cell-cell signaling [GO:0007267]; growth hormone secretion [GO:0030252]; positive regulation of cell population proliferation [GO:0008284]; positive regulation of circadian sleep/wake cycle, REM sleep [GO:0046005]; positive regulation of growth hormone secretion [GO:0060124]; positive regulation of insulin-like growth factor receptor signaling pathway [GO:0043568]; positive regulation of multicellular organism growth [GO:0040018]; response to food [GO:0032094]	extracellular region [GO:0005576]; extracellular space [GO:0005615]; perikaryon [GO:0043204]; terminal bouton [GO:0043195]	['GO:0005184', 'GO:0005576', 'GO:0005615', 'GO:0007189', 'GO:0007267', 'GO:0008284', 'GO:0016608', 'GO:0021984', 'GO:0030252', 'GO:0031770', 'GO:0032094', 'GO:0040018', 'GO:0043195', 'GO:0043204', 'GO:0043568', 'GO:0046005', 'GO:0051428', 'GO:0060124']	FALSE
17168	A0A0A6YYG3	TVB68_HUMAN	113	42	37.1681	34	3.78	11	4	4	2	3	9	2	2	3	13	5	5	6	6	4	11	8	6	2	7	TGQSMTLQCAQDMNHGYMSWYRQDPGMGLRLIYYSAAAGTTD	0.1	0.02	0.07	0	0	0.12	0.02	0.02	0	0.07	0.1	0.02	0.02	0.1	0.05	0.07	0.1	0	0.02	0.1	0.04	0	T cell receptor beta variable 6-8	FUNCTION: V region of the variable domain of T cell receptor (TR) beta chain that participates in the antigen recognition (PubMed:24600447). Alpha-beta T cell receptors are antigen specific receptors which are essential to the immune response and are present on the cell surface of T lymphocytes. Recognize peptide-major histocompatibility (MH) (pMH) complexes that are displayed by antigen presenting cells (APC), a prerequisite for efficient T cell adaptive immunity against pathogens (PubMed:25493333). Binding of alpha-beta TR to pMH complex initiates TR-CD3 clustering on the cell surface and intracellular activation of LCK that phosphorylates the ITAM motifs of CD3G, CD3D, CD3E and CD247 enabling the recruitment of ZAP70. In turn ZAP70 phosphorylates LAT, which recruits numerous signaling molecules to form the LAT signalosome. The LAT signalosome propagates signal branching to three major signaling pathways, the calcium, the mitogen-activated protein kinase (MAPK) kinase and the nuclear factor NF-kappa-B (NF-kB) pathways, leading to the mobilization of transcription factors that are critical for gene expression and essential for T cell growth and differentiation (PubMed:23524462). The T cell repertoire is generated in the thymus, by V-(D)-J rearrangement. This repertoire is then shaped by intrathymic selection events to generate a peripheral T cell pool of self-MH restricted, non-autoaggressive T cells. Post-thymic interaction of alpha-beta TR with the pMH complexes shapes TR structural and functional avidity (PubMed:15040585). {ECO:0000303|PubMed:15040585, ECO:0000303|PubMed:23524462, ECO:0000303|PubMed:24600447, ECO:0000303|PubMed:25493333}.	SUBCELLULAR LOCATION: Cell membrane {ECO:0000303|PubMed:20452950}.	['plasma membrane [GO:0005886]', 'T cell receptor complex [GO:0042101]', 'adaptive immune response [GO:0002250]', 'cell surface receptor signaling pathway [GO:0007166]']		adaptive immune response [GO:0002250]; cell surface receptor signaling pathway [GO:0007166]	plasma membrane [GO:0005886]; T cell receptor complex [GO:0042101]	['GO:0002250', 'GO:0005886', 'GO:0007166', 'GO:0042101']	FALSE
17227	Q9UHA7	IL36A_HUMAN	158	42	26.5823	104	3.78	7	4	9	8	7	11	3	10	9	19	5	7	9	10	6	10	10	9	2	3	SFLFYHSQSGRNSTFESVAFPGWFIAVSSEGGCPLILTQELG	0.05	0.02	0	0.07	0.12	0.12	0.02	0.05	0	0.1	0	0.02	0.05	0.05	0.02	0.17	0.05	0.05	0.02	0.02	0.06	0	Interleukin-36 alpha (FIL1 epsilon) (Interleukin-1 epsilon) (IL-1 epsilon) (Interleukin-1 family member 6) (IL-1F6)	FUNCTION: Cytokine that binds to and signals through the IL1RL2/IL-36R receptor which in turn activates NF-kappa-B and MAPK signaling pathways in target cells linked to a pro-inflammatory response. Part of the IL-36 signaling system that is thought to be present in epithelial barriers and to take part in local inflammatory response; similar to the IL-1 system with which it shares the coreceptor IL1RAP. Seems to be involved in skin inflammatory response by acting on keratinocytes, dendritic cells and indirectly on T-cells to drive tissue infiltration, cell maturation and cell proliferation. In cultured keratinocytes induces the expression of macrophage, T-cell, and neutrophil chemokines, such as CCL3, CCL4, CCL5, CCL2, CCL17, CCL22, CL20, CCL5, CCL2, CCL17, CCL22, CXCL8, CCL20 and CXCL1, and the production of proinflammatory cytokines such as TNF-alpha, IL-8 and IL-6. In cultured monocytes upregulates expression of IL-1A, IL-1B and IL-6. In myeloid dendritic cells involved in cell maturation by upregulating surface expression of CD83, CD86 and HLA-DR. In monocyte-derived dendritic cells facilitates dendritic cell maturation and drives T-cell proliferation. May play a role in proinflammatory effects in the lung. {ECO:0000269|PubMed:14734551, ECO:0000269|PubMed:21881584, ECO:0000269|PubMed:21965679, ECO:0000269|PubMed:24829417}.	SUBCELLULAR LOCATION: Cytoplasm {ECO:0000269|PubMed:32272059}. Secreted {ECO:0000269|PubMed:32272059}. Note=The secretion is dependent on protein unfolding and facilitated by the cargo receptor TMED10; it results in protein translocation from the cytoplasm into the ERGIC (endoplasmic reticulum-Golgi intermediate compartment) followed by vesicle entry and secretion. {ECO:0000269|PubMed:32272059}.	['cytoplasm [GO:0005737]', 'extracellular region [GO:0005576]', 'extracellular space [GO:0005615]', 'cytokine activity [GO:0005125]', 'interleukin-1 receptor binding [GO:0005149]', 'cellular response to lipopolysaccharide [GO:0071222]', 'cytokine-mediated signaling pathway [GO:0019221]', 'immune response [GO:0006955]', 'inflammatory response [GO:0006954]', 'inflammatory response to antigenic stimulus [GO:0002437]', 'innate immune response [GO:0045087]', 'positive regulation of gene expression [GO:0010628]']	cytokine activity [GO:0005125]; interleukin-1 receptor binding [GO:0005149]	cellular response to lipopolysaccharide [GO:0071222]; cytokine-mediated signaling pathway [GO:0019221]; immune response [GO:0006955]; inflammatory response [GO:0006954]; inflammatory response to antigenic stimulus [GO:0002437]; innate immune response [GO:0045087]; positive regulation of gene expression [GO:0010628]	cytoplasm [GO:0005737]; extracellular region [GO:0005576]; extracellular space [GO:0005615]	['GO:0002437', 'GO:0005125', 'GO:0005149', 'GO:0005576', 'GO:0005615', 'GO:0005737', 'GO:0006954', 'GO:0006955', 'GO:0010628', 'GO:0019221', 'GO:0045087', 'GO:0071222']	FALSE
17234	Q15293	RCN1_HUMAN	331	42	12.6888	218	3.78	18	0	38	38	16	19	11	11	27	30	5	14	12	10	23	11	15	16	6	11	NGDGFVDQDEYIADMFSHEENGPEPDWVLSEREQFNEFRDLN	0.02	0	0.14	0.17	0.1	0.07	0.02	0.02	0	0.05	0.02	0.1	0.05	0.05	0.05	0.05	0	0.05	0.02	0.02	0.22	0.14	Reticulocalbin-1	FUNCTION: May regulate calcium-dependent activities in the endoplasmic reticulum lumen or post-ER compartment.	SUBCELLULAR LOCATION: Endoplasmic reticulum lumen.	['endoplasmic reticulum [GO:0005783]', 'endoplasmic reticulum lumen [GO:0005788]', 'calcium ion binding [GO:0005509]']	calcium ion binding [GO:0005509]		endoplasmic reticulum [GO:0005783]; endoplasmic reticulum lumen [GO:0005788]	['GO:0005509', 'GO:0005783', 'GO:0005788']	FALSE
17187	Q5VVS0	CA140_HUMAN	124	42	33.871	79	3.79	7	4	7	7	8	5	4	3	6	14	5	3	11	5	8	11	10	5	0	1	DPPHARSEDVPDHLFFVDTAGLREIVCFCGVLSLRTSEGLMR	0.05	0.05	0.1	0.07	0.07	0.07	0.05	0.02	0	0.12	0.02	0	0.07	0	0.1	0.07	0.05	0.1	0	0	0.48	0.36	Putative uncharacterized protein C1orf140			[]				[]	FALSE
17271	Q96QE3	ATAD5_HUMAN	1844	42	2.27766	1396	3.79	91	36	101	143	72	67	24	83	230	165	25	111	84	76	79	201	122	95	10	29	SILYLQFWIRSGGGVLEERPLTLYRGNSRNVQLVCSEHGLDN	0	0.02	0.02	0.07	0.02	0.12	0.02	0.05	0	0.17	0	0.07	0.02	0.05	0.1	0.1	0.02	0.07	0.02	0.05	0.43	0	ATPase family AAA domain-containing protein 5 (Chromosome fragility-associated gene 1 protein)	FUNCTION: Involved in DNA damage response. Involved in a RAD9A-related damage checkpoint, a pathway that is important in determining whether DNA damage is compatible with cell survival or whether it requires cell elimination by apoptosis. Modulates the RAD9A interaction with BCL2 and thereby induces DNA damages-induced apoptosis. {ECO:0000269|PubMed:15983387}.	SUBCELLULAR LOCATION: Nucleus {ECO:0000305}.	['Elg1 RFC-like complex [GO:0031391]', 'nucleus [GO:0005634]', 'ATP binding [GO:0005524]', 'DNA binding [GO:0003677]', 'DNA clamp unloader activity [GO:0061860]', 'cellular response to DNA damage stimulus [GO:0006974]', 'DNA clamp unloading [GO:0090618]', 'positive regulation of cell cycle G2/M phase transition [GO:1902751]', 'positive regulation of DNA replication [GO:0045740]']	ATP binding [GO:0005524]; DNA binding [GO:0003677]; DNA clamp unloader activity [GO:0061860]	cellular response to DNA damage stimulus [GO:0006974]; DNA clamp unloading [GO:0090618]; positive regulation of cell cycle G2/M phase transition [GO:1902751]; positive regulation of DNA replication [GO:0045740]	Elg1 RFC-like complex [GO:0031391]; nucleus [GO:0005634]	['GO:0003677', 'GO:0005524', 'GO:0005634', 'GO:0006974', 'GO:0031391', 'GO:0045740', 'GO:0061860', 'GO:0090618', 'GO:1902751']	FALSE
17280	O75071	EFC14_HUMAN	495	42	8.48485	454	3.79	28	6	26	44	13	24	7	20	44	58	12	26	20	26	21	55	25	31	3	6	LTYQEIWTSLGSAMPEPESLRAFDSDGDGRYSFLELRVALGI	0.07	0	0.07	0.1	0.05	0.1	0	0.05	0	0.14	0.02	0	0.05	0.02	0.07	0.12	0.05	0.02	0.02	0.05	0.33	0.24	EF-hand calcium-binding domain-containing protein 14			['calcium ion binding [GO:0005509]']	calcium ion binding [GO:0005509]			['GO:0005509']	FALSE
17290	P27144	KAD4_HUMAN	223	42	18.8341	121	3.79	12	2	11	15	7	15	8	14	14	24	4	8	14	11	14	14	10	16	3	7	DRLSRRWIHPPSGRVYNLDFNPPHVHGIDDVTGEPLVQQEDD	0	0	0.14	0.05	0.02	0.07	0.07	0.05	0	0.07	0	0.05	0.12	0.05	0.1	0.05	0.02	0.1	0.02	0.02	0.08	0.17	Adenylate kinase 4, mitochondrial (AK 4) (EC 2.7.4.10) (EC 2.7.4.6) (Adenylate kinase 3-like) (GTP:AMP phosphotransferase AK4)	FUNCTION: Involved in maintaining the homeostasis of cellular nucleotides by catalyzing the interconversion of nucleoside phosphates (PubMed:19073142, PubMed:19766732, PubMed:23416111, PubMed:24767988). Efficiently phosphorylates AMP and dAMP using ATP as phosphate donor, but phosphorylates only AMP when using GTP as phosphate donor (PubMed:19073142, PubMed:19766732, PubMed:23416111). Also displays broad nucleoside diphosphate kinase activity (PubMed:19073142, PubMed:19766732, PubMed:23416111). Plays a role in controlling cellular ATP levels by regulating phosphorylation and activation of the energy sensor protein kinase AMPK (PubMed:24767988, PubMed:26980435). Plays a protective role in the cellular response to oxidative stress (PubMed:19130895, PubMed:23474458, PubMed:26980435). {ECO:0000255|HAMAP-Rule:MF_03170, ECO:0000269|PubMed:19073142, ECO:0000269|PubMed:19130895, ECO:0000269|PubMed:19766732, ECO:0000269|PubMed:23416111, ECO:0000269|PubMed:23474458, ECO:0000269|PubMed:24767988, ECO:0000269|PubMed:26980435}.	SUBCELLULAR LOCATION: Mitochondrion matrix {ECO:0000255|HAMAP-Rule:MF_03170, ECO:0000269|PubMed:11485571, ECO:0000269|PubMed:19766732, ECO:0000269|PubMed:26980435}.	['cytoplasm [GO:0005737]', 'mitochondrial matrix [GO:0005759]', 'mitochondrion [GO:0005739]', 'adenylate kinase activity [GO:0004017]', 'ATP binding [GO:0005524]', 'GTP binding [GO:0005525]', 'nucleoside diphosphate kinase activity [GO:0004550]', 'nucleoside monophosphate kinase activity [GO:0050145]', 'nucleoside triphosphate adenylate kinase activity [GO:0046899]', 'ADP biosynthetic process [GO:0006172]', 'AMP metabolic process [GO:0046033]', 'ATP metabolic process [GO:0046034]', 'brain development [GO:0007420]', 'cellular response to hypoxia [GO:0071456]', 'GTP metabolic process [GO:0046039]', 'liver development [GO:0001889]', 'nucleobase-containing small molecule interconversion [GO:0015949]', 'nucleoside diphosphate phosphorylation [GO:0006165]', 'nucleoside triphosphate biosynthetic process [GO:0009142]', 'regulation of ATP biosynthetic process [GO:2001169]', 'regulation of oxidative phosphorylation [GO:0002082]', 'response to drug [GO:0042493]']	adenylate kinase activity [GO:0004017]; ATP binding [GO:0005524]; GTP binding [GO:0005525]; nucleoside diphosphate kinase activity [GO:0004550]; nucleoside monophosphate kinase activity [GO:0050145]; nucleoside triphosphate adenylate kinase activity [GO:0046899]	ADP biosynthetic process [GO:0006172]; AMP metabolic process [GO:0046033]; ATP metabolic process [GO:0046034]; brain development [GO:0007420]; cellular response to hypoxia [GO:0071456]; GTP metabolic process [GO:0046039]; liver development [GO:0001889]; nucleobase-containing small molecule interconversion [GO:0015949]; nucleoside diphosphate phosphorylation [GO:0006165]; nucleoside triphosphate biosynthetic process [GO:0009142]; regulation of ATP biosynthetic process [GO:2001169]; regulation of oxidative phosphorylation [GO:0002082]; response to drug [GO:0042493]	cytoplasm [GO:0005737]; mitochondrial matrix [GO:0005759]; mitochondrion [GO:0005739]	['GO:0001889', 'GO:0002082', 'GO:0004017', 'GO:0004550', 'GO:0005524', 'GO:0005525', 'GO:0005737', 'GO:0005739', 'GO:0005759', 'GO:0006165', 'GO:0006172', 'GO:0007420', 'GO:0009142', 'GO:0015949', 'GO:0042493', 'GO:0046033', 'GO:0046034', 'GO:0046039', 'GO:0046899', 'GO:0050145', 'GO:0071456', 'GO:2001169']	FALSE
17185	Q8NDV3	SMC1B_HUMAN	1235	42	3.40081	1187	3.8	65	22	59	150	47	46	29	85	138	129	20	45	21	88	73	75	49	62	4	28	EEFYSRADALIGIYPEYDDCMFSRVLTLDLSQYPDTEGQESS	0.05	0.02	0.12	0.12	0.05	0.05	0	0.05	0	0.1	0.02	0	0.05	0.05	0.05	0.12	0.05	0.02	0	0.1	0.08	0.26	Structural maintenance of chromosomes protein 1B (SMC protein 1B) (SMC-1-beta) (SMC-1B)	FUNCTION: Meiosis-specific component of cohesin complex. Required for the maintenance of meiotic cohesion, but not, or only to a minor extent, for its establishment. Contributes to axial element (AE) formation and the organization of chromatin loops along the AE. Plays a key role in synapsis, recombination and chromosome movements. The cohesin complex is required for the cohesion of sister chromatids after DNA replication. The cohesin complex apparently forms a large proteinaceous ring within which sister chromatids can be trapped. At anaphase, the complex is cleaved and dissociates from chromatin, allowing sister chromatids to segregate. The meiosis-specific cohesin complex probably replaces mitosis specific cohesin complex when it dissociates from chromatin during prophase I (By similarity). {ECO:0000250}.	SUBCELLULAR LOCATION: Nucleus {ECO:0000250|UniProtKB:Q920F6}. Chromosome {ECO:0000250|UniProtKB:Q920F6}. Chromosome, centromere {ECO:0000250|UniProtKB:Q920F6}. Note=Associates with chromatin. In prophase I stage of meiosis, localizes along the AE of synaptonemal complexes. In late-pachytene-diplotene, the bulk of protein dissociates from the chromosome arms probably because of phosphorylation by PLK, except at centromeres, where cohesin complexes remain. Remains chromatin associated at the centromeres up to metaphase II. At anaphase II, dissociates from centromeres, allowing chromosomes segregation (By similarity). {ECO:0000250|UniProtKB:Q920F6}.	['chromosome, centromeric region [GO:0000775]', 'cohesin complex [GO:0008278]', 'cytosol [GO:0005829]', 'lateral element [GO:0000800]', 'meiotic cohesin complex [GO:0030893]', 'nuclear meiotic cohesin complex [GO:0034991]', 'nucleoplasm [GO:0005654]', 'nucleus [GO:0005634]', 'ATP binding [GO:0005524]', 'DNA binding [GO:0003677]', 'meiotic cell cycle [GO:0051321]', 'mitotic sister chromatid cohesion [GO:0007064]', 'sister chromatid cohesion [GO:0007062]']	ATP binding [GO:0005524]; DNA binding [GO:0003677]	meiotic cell cycle [GO:0051321]; mitotic sister chromatid cohesion [GO:0007064]; sister chromatid cohesion [GO:0007062]	chromosome, centromeric region [GO:0000775]; cohesin complex [GO:0008278]; cytosol [GO:0005829]; lateral element [GO:0000800]; meiotic cohesin complex [GO:0030893]; nuclear meiotic cohesin complex [GO:0034991]; nucleoplasm [GO:0005654]; nucleus [GO:0005634]	['GO:0000775', 'GO:0000800', 'GO:0003677', 'GO:0005524', 'GO:0005634', 'GO:0005654', 'GO:0005829', 'GO:0007062', 'GO:0007064', 'GO:0008278', 'GO:0030893', 'GO:0034991', 'GO:0051321']	FALSE
17326	Q3MIT2	PUS10_HUMAN	529	42	7.93951	332	3.8	29	13	28	47	30	23	18	30	43	53	8	25	27	22	23	33	22	42	5	8	AESFNFSSSGREDVDVRTLGNGRPFAIELVNPHRVHFTSQEI	0.05	0	0.05	0.1	0.1	0.07	0.05	0.05	0	0.05	0	0.07	0.05	0.02	0.1	0.12	0.05	0.1	0	0	0.05	0	tRNA pseudouridine synthase Pus10 (Hup10) (EC 5.4.99.25) (Coiled-coil domain-containing protein 139) (tRNA pseudouridine 55 synthase) (Psi55 synthase) (tRNA pseudouridylate synthase) (tRNA-uridine isomerase)	FUNCTION: Protein with different functions depending on its subcellular location: involved in miRNA processing in the nucleus and acts as a tRNA pseudouridylate synthase in the cytoplasm (PubMed:31819270). In the cytoplasm, acts as a pseudouridylate synthase by catalyzing synthesis of pseudouridine(54) and pseudouridine(55) from uracil-54 and uracil-55, respectively, in the psi GC loop of a subset of tRNAs (PubMed:30530625, PubMed:31819270). tRNA pseudouridylate synthase activity is enhanced by the presence of 1-methyladenosine at position 53-61 of tRNAs (PubMed:30530625). In the nucleus, promotes primary microRNAs (pri-miRNAs) processing independently of its RNA pseudouridylate synthase activity (PubMed:31819270). Binds pri-miRNAs (PubMed:31819270). Modulator of TRAIL/TNFSF10-induced cell death via activation of procaspase-8 and BID cleavage (PubMed:14527409, PubMed:19712588). Required for the progression of the apoptotic signal through intrinsic mitochondrial cell death (PubMed:19712588). {ECO:0000269|PubMed:14527409, ECO:0000269|PubMed:19712588, ECO:0000269|PubMed:30530625, ECO:0000269|PubMed:31819270}.	SUBCELLULAR LOCATION: Nucleus {ECO:0000269|PubMed:28981101, ECO:0000269|PubMed:30530625, ECO:0000269|PubMed:31819270}. Cytoplasm {ECO:0000269|PubMed:31819270, ECO:0000305|PubMed:30530625}. Mitochondrion {ECO:0000269|PubMed:28981101}. Note=Localizes mainly in the nucleus (Probable) (PubMed:31819270). tRNA pseudouridylate synthase activity is restricted to the cytoplasm (PubMed:31819270). Translocates from nucleus to mitochondria during TRAIL-induced apoptosis (PubMed:28981101). {ECO:0000269|PubMed:28981101, ECO:0000269|PubMed:31819270, ECO:0000305|PubMed:30530625}.	['cytoplasm [GO:0005737]', 'mitochondrion [GO:0005739]', 'nucleus [GO:0005634]', 'metal ion binding [GO:0046872]', 'primary miRNA binding [GO:0070878]', 'pseudouridine synthase activity [GO:0009982]', 'tRNA pseudouridine synthase activity [GO:0106029]', 'primary miRNA processing [GO:0031053]', 'tRNA pseudouridine synthesis [GO:0031119]']	metal ion binding [GO:0046872]; primary miRNA binding [GO:0070878]; pseudouridine synthase activity [GO:0009982]; tRNA pseudouridine synthase activity [GO:0106029]	primary miRNA processing [GO:0031053]; tRNA pseudouridine synthesis [GO:0031119]	cytoplasm [GO:0005737]; mitochondrion [GO:0005739]; nucleus [GO:0005634]	['GO:0005634', 'GO:0005737', 'GO:0005739', 'GO:0009982', 'GO:0031053', 'GO:0031119', 'GO:0046872', 'GO:0070878', 'GO:0106029']	FALSE
17128	Q8N0U7	CA087_HUMAN	546	42	7.69231	101	3.81	25	7	26	42	14	20	13	20	43	69	14	33	40	31	32	54	28	20	5	10	LLTGANSSRFLDGNIPSQANVHCSSVPTGDQSLSYVHGIPRR	0.05	0.02	0.05	0	0.02	0.1	0.05	0.05	0	0.1	0	0.07	0.07	0.05	0.07	0.17	0.05	0.07	0	0.02	0.42	0.76	Uncharacterized protein C1orf87			[]				[]	FALSE
17152	Q8N567	ZCHC9_HUMAN	271	42	15.4982	66	3.81	20	12	13	21	7	20	7	8	33	16	9	14	15	10	17	15	11	14	3	6	EYLNEDVNGFMEYLRQNSQMVHNGQIIATDSEEVREEIAVAL	0.07	0	0.05	0.17	0.02	0.05	0.02	0.07	0	0.07	0.05	0.1	0	0.07	0.05	0.05	0.02	0.1	0	0.05	0.38	0.07	Zinc finger CCHC domain-containing protein 9	FUNCTION: May down-regulate transcription mediated by NF-kappa-B and the serum response element. {ECO:0000269|PubMed:18721783}.	SUBCELLULAR LOCATION: Nucleus, nucleolus {ECO:0000269|PubMed:18721783}. Nucleus {ECO:0000269|PubMed:18721783}. Note=Expressed throughout the nucleus and concentrated mainly in the nucleolus. {ECO:0000269|PubMed:18721783}.	['nucleolus [GO:0005730]', 'nucleoplasm [GO:0005654]', 'RNA binding [GO:0003723]', 'zinc ion binding [GO:0008270]', 'negative regulation of phosphatase activity [GO:0010923]']	RNA binding [GO:0003723]; zinc ion binding [GO:0008270]	negative regulation of phosphatase activity [GO:0010923]	nucleolus [GO:0005730]; nucleoplasm [GO:0005654]	['GO:0003723', 'GO:0005654', 'GO:0005730', 'GO:0008270', 'GO:0010923']	FALSE
17238	Q8NFV5	SPDE1_HUMAN	336	42	12.5	183	3.81	19	7	15	33	17	7	11	9	25	34	10	9	24	12	38	24	3	17	13	9	YLLAMVIAYFSRAGFPSWQYQRLHFFLALYLANDMEEDDEDS	0.12	0	0.1	0.07	0.1	0.02	0.02	0.02	0	0.14	0.05	0.02	0.02	0.05	0.05	0.07	0	0.02	0.02	0.1	0.24	0	Speedy protein E1 (Williams-Beuren syndrome chromosomal region 19 protein)			['protein kinase binding [GO:0019901]']	protein kinase binding [GO:0019901]			['GO:0019901']	FALSE
17305	P49862	KLK7_HUMAN	253	42	16.6008	30	3.81	14	12	14	7	4	22	7	7	16	29	7	10	15	11	12	20	19	18	5	4	IIDGAPCARGSHPWQVALLSGNQLHCGGVLVNERWVLTAAHC	0.12	0.07	0.02	0.02	0	0.12	0.07	0.05	0	0.12	0	0.05	0.05	0.05	0.05	0.05	0.02	0.1	0.05	0	0.14	0	Kallikrein-7 (hK7) (EC 3.4.21.117) (Serine protease 6) (Stratum corneum chymotryptic enzyme) (hSCCE)	FUNCTION: May catalyze the degradation of intercellular cohesive structures in the cornified layer of the skin in the continuous shedding of cells from the skin surface. Specific for amino acid residues with aromatic side chains in the P1 position. Cleaves insulin A chain at '14-Tyr-|-Gln-15' and insulin B chain at '6-Leu-|-Cys-7', '16-Tyr-|-Leu-17', '25-Phe-|-Tyr-26' and '26-Tyr-|-Thr-27'. Could play a role in the activation of precursors to inflammatory cytokines. {ECO:0000269|PubMed:23370777}.	SUBCELLULAR LOCATION: Secreted {ECO:0000269|PubMed:12738725}. Note=In ovarian carcinoma, secreted and also observed at the apical membrane and in cytoplasm at the invasive front.	['epidermal lamellar body [GO:0097209]', 'extracellular region [GO:0005576]', 'extracellular space [GO:0005615]', 'secretory granule [GO:0030141]', 'metalloendopeptidase activity [GO:0004222]', 'peptidase activity [GO:0008233]', 'serine-type endopeptidase activity [GO:0004252]', 'serine-type peptidase activity [GO:0008236]', 'epidermis development [GO:0008544]', 'extracellular matrix disassembly [GO:0022617]', 'positive regulation of antibacterial peptide production [GO:0002803]']	metalloendopeptidase activity [GO:0004222]; peptidase activity [GO:0008233]; serine-type endopeptidase activity [GO:0004252]; serine-type peptidase activity [GO:0008236]	epidermis development [GO:0008544]; extracellular matrix disassembly [GO:0022617]; positive regulation of antibacterial peptide production [GO:0002803]	epidermal lamellar body [GO:0097209]; extracellular region [GO:0005576]; extracellular space [GO:0005615]; secretory granule [GO:0030141]	['GO:0002803', 'GO:0004222', 'GO:0004252', 'GO:0005576', 'GO:0005615', 'GO:0008233', 'GO:0008236', 'GO:0008544', 'GO:0022617', 'GO:0030141', 'GO:0097209']	FALSE
17125	Q15165	PON2_HUMAN	354	42	11.8644	95	3.82	22	3	22	23	16	23	15	21	18	47	4	23	19	4	11	24	14	29	2	14	PRARELRISRGFDLASFNPHGISTFIDNDDTVYLFVVNHPEF	0.05	0	0.1	0.05	0.12	0.05	0.05	0.07	0	0.07	0	0.07	0.07	0	0.1	0.07	0.05	0.07	0	0.02	0	0	Serum paraoxonase/arylesterase 2 (PON 2) (EC 3.1.1.2) (EC 3.1.1.81) (Aromatic esterase 2) (A-esterase 2) (Serum aryldialkylphosphatase 2)	FUNCTION: Capable of hydrolyzing lactones and a number of aromatic carboxylic acid esters. Has antioxidant activity. Is not associated with high density lipoprotein. Prevents LDL lipid peroxidation, reverses the oxidation of mildly oxidized LDL, and inhibits the ability of MM-LDL to induce monocyte chemotaxis. {ECO:0000269|PubMed:11579088, ECO:0000269|PubMed:15772423}.	SUBCELLULAR LOCATION: Membrane {ECO:0000269|PubMed:11579088}; Peripheral membrane protein {ECO:0000269|PubMed:11579088}.	['extracellular region [GO:0005576]', 'lysosome [GO:0005764]', 'mitochondrion [GO:0005739]', 'nucleus [GO:0005634]', 'plasma membrane [GO:0005886]', 'acyl-L-homoserine-lactone lactonohydrolase activity [GO:0102007]', 'arylesterase activity [GO:0004064]', 'identical protein binding [GO:0042802]', 'metal ion binding [GO:0046872]', 'aromatic compound catabolic process [GO:0019439]', 'response to oxidative stress [GO:0006979]', 'response to toxic substance [GO:0009636]']	acyl-L-homoserine-lactone lactonohydrolase activity [GO:0102007]; arylesterase activity [GO:0004064]; identical protein binding [GO:0042802]; metal ion binding [GO:0046872]	aromatic compound catabolic process [GO:0019439]; response to oxidative stress [GO:0006979]; response to toxic substance [GO:0009636]	extracellular region [GO:0005576]; lysosome [GO:0005764]; mitochondrion [GO:0005739]; nucleus [GO:0005634]; plasma membrane [GO:0005886]	['GO:0004064', 'GO:0005576', 'GO:0005634', 'GO:0005739', 'GO:0005764', 'GO:0005886', 'GO:0006979', 'GO:0009636', 'GO:0019439', 'GO:0042802', 'GO:0046872', 'GO:0102007']	FALSE
17177	Q7L5Y9	MAEA_HUMAN	396	42	10.6061	256	3.82	30	12	19	29	10	12	11	14	29	41	16	16	17	20	29	32	15	29	3	12	DLLDPARWRMLIQQFRYDNYRLHQLGNNSVFTLTLQAGLSAI	0.07	0	0.07	0	0.05	0.05	0.02	0.05	0	0.19	0.02	0.07	0.02	0.1	0.1	0.05	0.05	0.02	0.02	0.05	0.11	0	E3 ubiquitin-protein transferase MAEA (EC 2.3.2.27) (Cell proliferation-inducing gene 5 protein) (Erythroblast macrophage protein) (Human lung cancer oncogene 10 protein) (HLC-10) (Macrophage erythroblast attacher) (P44EMLP)	FUNCTION: Core component of the CTLH E3 ubiquitin-protein ligase complex that selectively accepts ubiquitin from UBE2H and mediates ubiquitination and subsequent proteasomal degradation of the transcription factor HBP1. MAEA and RMND5A are both required for catalytic activity of the CTLH E3 ubiquitin-protein ligase complex (PubMed:29911972). MAEA is required for normal cell proliferation (PubMed:29911972). The CTLH E3 ubiquitin-protein ligase complex is not required for the degradation of enzymes involved in gluconeogenesis, such as FBP1 (PubMed:29911972). Plays a role in erythroblast enucleation during erythrocyte maturation and in the development of mature macrophages (By similarity). Mediates the attachment of erythroid cell to mature macrophages; this MAEA-mediated contact inhibits erythroid cell apoptosis (PubMed:9763581). Participates in erythroblastic island formation, which is the functional unit of definitive erythropoiesis. Associates with F-actin to regulate actin distribution in erythroblasts and macrophages (By similarity). May contribute to nuclear architecture and cells division events (Probable). {ECO:0000250|UniProtKB:Q4VC33, ECO:0000269|PubMed:29911972, ECO:0000269|PubMed:9763581, ECO:0000305|PubMed:16510120}.	SUBCELLULAR LOCATION: Cytoplasm {ECO:0000250|UniProtKB:Q4VC33}. Nucleus, nucleoplasm {ECO:0000269|PubMed:17467196, ECO:0000269|PubMed:24143168, ECO:0000269|PubMed:29911972}. Nucleus matrix {ECO:0000269|PubMed:16510120}. Cell membrane {ECO:0000269|PubMed:9763581}. Cytoplasm, cytoskeleton {ECO:0000269|PubMed:16510120}. Note=Detected in a nuclear, speckled-like pattern (PubMed:16510120). Localized with condensed chromatin at prophase; Detected in nuclear spindle poles at metaphase and in the contractile ring during telophase and cytokinesis (PubMed:16510120). Present in cytoplasm, nuclear matrix and at the cell surface in macrophages; predominantly nuclear in immature macrophages and predominantly detected at the cell surface in mature macrophages. Colocalizes with F-actin in macrophages (By similarity). {ECO:0000250|UniProtKB:Q4VC33, ECO:0000269|PubMed:16510120}.	['actomyosin contractile ring [GO:0005826]', 'cytoplasm [GO:0005737]', 'cytoskeleton [GO:0005856]', 'GID complex [GO:0034657]', 'integral component of plasma membrane [GO:0005887]', 'nuclear matrix [GO:0016363]', 'nucleoplasm [GO:0005654]', 'nucleus [GO:0005634]', 'spindle [GO:0005819]', 'ubiquitin ligase complex [GO:0000151]', 'actin binding [GO:0003779]', 'metal ion binding [GO:0046872]', 'ubiquitin protein ligase activity [GO:0061630]', 'cell adhesion [GO:0007155]', 'cell cycle [GO:0007049]', 'cell division [GO:0051301]', 'cytoskeleton organization [GO:0007010]', 'enucleate erythrocyte development [GO:0048822]', 'erythrocyte maturation [GO:0043249]', 'negative regulation of gluconeogenesis [GO:0045721]', 'negative regulation of myeloid cell apoptotic process [GO:0033033]', 'proteasome-mediated ubiquitin-dependent protein catabolic process [GO:0043161]', 'regulation of mitotic cell cycle [GO:0007346]']	actin binding [GO:0003779]; metal ion binding [GO:0046872]; ubiquitin protein ligase activity [GO:0061630]	cell adhesion [GO:0007155]; cell cycle [GO:0007049]; cell division [GO:0051301]; cytoskeleton organization [GO:0007010]; enucleate erythrocyte development [GO:0048822]; erythrocyte maturation [GO:0043249]; negative regulation of gluconeogenesis [GO:0045721]; negative regulation of myeloid cell apoptotic process [GO:0033033]; proteasome-mediated ubiquitin-dependent protein catabolic process [GO:0043161]; regulation of mitotic cell cycle [GO:0007346]	actomyosin contractile ring [GO:0005826]; cytoplasm [GO:0005737]; cytoskeleton [GO:0005856]; GID complex [GO:0034657]; integral component of plasma membrane [GO:0005887]; nuclear matrix [GO:0016363]; nucleoplasm [GO:0005654]; nucleus [GO:0005634]; spindle [GO:0005819]; ubiquitin ligase complex [GO:0000151]	['GO:0000151', 'GO:0003779', 'GO:0005634', 'GO:0005654', 'GO:0005737', 'GO:0005819', 'GO:0005826', 'GO:0005856', 'GO:0005887', 'GO:0007010', 'GO:0007049', 'GO:0007155', 'GO:0007346', 'GO:0016363', 'GO:0033033', 'GO:0034657', 'GO:0043161', 'GO:0043249', 'GO:0045721', 'GO:0046872', 'GO:0048822', 'GO:0051301', 'GO:0061630']	TRUE
17183	P18545	CNRG_HUMAN	87	42	48.2759	46	3.82	5	1	3	6	5	10	2	5	8	5	2	2	10	5	5	2	5	4	1	1	GVQGFGDDIPGMEGLGTDITVICPWEAFNHLELHELAQYGII	0.05	0.02	0.07	0.1	0.05	0.17	0.05	0.12	0	0.1	0.02	0.02	0.05	0.05	0	0	0.05	0.05	0.02	0.02	0.67	0.31	Retinal rod rhodopsin-sensitive cGMP 3',5'-cyclic phosphodiesterase subunit gamma (GMP-PDE gamma) (EC 3.1.4.35)	FUNCTION: Participates in processes of transmission and amplification of the visual signal. cGMP-PDEs are the effector molecules in G-protein-mediated phototransduction in vertebrate rods and cones.		['photoreceptor disc membrane [GO:0097381]', 'photoreceptor outer segment membrane [GO:0042622]', 'plasma membrane [GO:0005886]', "3',5'-cyclic-GMP phosphodiesterase activity [GO:0047555]", 'cGMP binding [GO:0030553]', 'enzyme inhibitor activity [GO:0004857]', 'spectrin binding [GO:0030507]', 'activation of MAPK activity [GO:0000187]', 'positive regulation of epidermal growth factor receptor signaling pathway [GO:0045742]', 'positive regulation of G protein-coupled receptor signaling pathway [GO:0045745]', 'response to stimulus [GO:0050896]', 'visual perception [GO:0007601]']	3',5'-cyclic-GMP phosphodiesterase activity [GO:0047555]; cGMP binding [GO:0030553]; enzyme inhibitor activity [GO:0004857]; spectrin binding [GO:0030507]	activation of MAPK activity [GO:0000187]; positive regulation of epidermal growth factor receptor signaling pathway [GO:0045742]; positive regulation of G protein-coupled receptor signaling pathway [GO:0045745]; response to stimulus [GO:0050896]; visual perception [GO:0007601]	photoreceptor disc membrane [GO:0097381]; photoreceptor outer segment membrane [GO:0042622]; plasma membrane [GO:0005886]	['GO:0000187', 'GO:0004857', 'GO:0005886', 'GO:0007601', 'GO:0030507', 'GO:0030553', 'GO:0042622', 'GO:0045742', 'GO:0045745', 'GO:0047555', 'GO:0050896', 'GO:0097381']	FALSE
17257	O00574	CXCR6_HUMAN	342	42	12.2807	252	3.82	18	9	11	10	27	14	12	23	18	44	13	12	8	13	6	26	21	33	7	17	FIRSTHWEYYAMTSFHYTIMVTEAIAYLRACLNPVLYAFVSL	0.12	0.02	0	0.05	0.07	0	0.05	0.07	0	0.1	0.05	0.02	0.02	0	0.05	0.07	0.1	0.07	0.02	0.12			C-X-C chemokine receptor type 6 (CXC-R6) (CXCR-6) (CDw186) (G-protein coupled receptor STRL33) (G-protein coupled receptor bonzo) (CD antigen CD186)	FUNCTION: Receptor for the C-X-C chemokine CXCL16. Used as a coreceptor by SIVs and by strains of HIV-2 and m-tropic HIV-1.	SUBCELLULAR LOCATION: Cell membrane; Multi-pass membrane protein.	['external side of plasma membrane [GO:0009897]', 'integral component of plasma membrane [GO:0005887]', 'plasma membrane [GO:0005886]', 'C-C chemokine binding [GO:0019957]', 'C-C chemokine receptor activity [GO:0016493]', 'C-X-C chemokine receptor activity [GO:0016494]', 'coreceptor activity [GO:0015026]', 'G protein-coupled receptor activity [GO:0004930]', 'calcium-mediated signaling [GO:0019722]', 'cell chemotaxis [GO:0060326]', 'G protein-coupled receptor signaling pathway [GO:0007186]', 'immune response [GO:0006955]', 'inflammatory response [GO:0006954]', 'positive regulation of cytosolic calcium ion concentration [GO:0007204]', 'viral genome replication [GO:0019079]']	C-C chemokine binding [GO:0019957]; C-C chemokine receptor activity [GO:0016493]; coreceptor activity [GO:0015026]; C-X-C chemokine receptor activity [GO:0016494]; G protein-coupled receptor activity [GO:0004930]	calcium-mediated signaling [GO:0019722]; cell chemotaxis [GO:0060326]; G protein-coupled receptor signaling pathway [GO:0007186]; immune response [GO:0006955]; inflammatory response [GO:0006954]; positive regulation of cytosolic calcium ion concentration [GO:0007204]; viral genome replication [GO:0019079]	external side of plasma membrane [GO:0009897]; integral component of plasma membrane [GO:0005887]; plasma membrane [GO:0005886]	['GO:0004930', 'GO:0005886', 'GO:0005887', 'GO:0006954', 'GO:0006955', 'GO:0007186', 'GO:0007204', 'GO:0009897', 'GO:0015026', 'GO:0016493', 'GO:0016494', 'GO:0019079', 'GO:0019722', 'GO:0019957', 'GO:0060326']	FALSE
17303	Q6UW32	IGFL1_HUMAN	110	42	38.1818	47	3.82	8	14	7	1	6	4	3	4	3	8	4	3	8	5	8	6	6	8	1	3	FYDPLQHCCYDDAVVPLARTQTCGNCTFRVCFEQCCPWTFMV	0.05	0.17	0.07	0.02	0.1	0.02	0.02	0	0	0.05	0.02	0.02	0.07	0.07	0.05	0	0.1	0.1	0.02	0.05	0.12	0	Insulin growth factor-like family member 1	FUNCTION: Probable ligand of the IGFLR1 cell membrane receptor. {ECO:0000269|PubMed:21454693}.	SUBCELLULAR LOCATION: Secreted {ECO:0000269|PubMed:16890402, ECO:0000269|PubMed:21454693}.	['extracellular space [GO:0005615]', 'signaling receptor binding [GO:0005102]']	signaling receptor binding [GO:0005102]		extracellular space [GO:0005615]	['GO:0005102', 'GO:0005615']	FALSE
17306	Q6URK8	TEPP_HUMAN	271	42	15.4982	51	3.82	19	10	15	8	11	14	9	12	12	30	4	8	24	12	20	19	15	13	5	11	VAAIAMARIIDLVPWDDGSTHVYASPAILLPMERQRNQLAGV	0.17	0	0.07	0.02	0	0.05	0.02	0.1	0	0.1	0.05	0.02	0.07	0.05	0.07	0.05	0.02	0.1	0.02	0.02	0.02	0	Testis, prostate and placenta-expressed protein		SUBCELLULAR LOCATION: Secreted {ECO:0000305}.	['extracellular region [GO:0005576]']			extracellular region [GO:0005576]	['GO:0005576']	FALSE
17147	Q3KRB8	RHGBB_HUMAN	267	42	15.7303	46	3.83	19	6	9	18	11	15	13	11	21	38	5	12	11	9	15	18	8	19	4	5	IFGVPFNALPHSAVPEYGHIPSFLVDACTSLEEHIHTEGLFR	0.07	0.02	0.02	0.1	0.1	0.07	0.1	0.07	0	0.1	0	0.02	0.1	0	0.02	0.07	0.05	0.07	0	0.02	0.09	0	Inactive Rho GTPase-activating protein 11B (Rho-type GTPase-activating protein 11B)	FUNCTION: Hominin-specific protein that promotes development and evolutionary expansion of the brain neocortex (PubMed:25721503, PubMed:27957544, PubMed:30484771, PubMed:32554627). Able to promote amplification of basal progenitors in the subventricular zone, producing more neurons during fetal corticogenesis, thereby playing a key role in neocortex expansion (PubMed:25721503). Promotes the proliferation of basal progenitors by inhibiting the mitochondrial permeability transition pore (mPTP): delays the opening of the mPTP via interaction with ADP:ATP translocase, thereby increasing mitochondrial Ca(2+) concentration and inducing glutamine catabolism, which is required for basal progenitor proliferation (PubMed:31883789). Does not possess GTPase activator activity: the absence of GTPase activator activity is required to promote amplification of basal progenitors during neocortex development (PubMed:25721503, PubMed:27957544). {ECO:0000269|PubMed:25721503, ECO:0000269|PubMed:27957544, ECO:0000269|PubMed:30484771, ECO:0000269|PubMed:31883789, ECO:0000269|PubMed:32554627}.	SUBCELLULAR LOCATION: Mitochondrion matrix {ECO:0000269|PubMed:31883789}.	['cytosol [GO:0005829]', 'mitochondrial matrix [GO:0005759]', 'GTPase activator activity [GO:0005096]', 'cerebral cortex development [GO:0021987]', 'glutamine catabolic process [GO:0006543]', 'negative regulation of mitochondrial membrane permeability [GO:0035795]', 'regulation of small GTPase mediated signal transduction [GO:0051056]', 'signal transduction [GO:0007165]']	GTPase activator activity [GO:0005096]	cerebral cortex development [GO:0021987]; glutamine catabolic process [GO:0006543]; negative regulation of mitochondrial membrane permeability [GO:0035795]; regulation of small GTPase mediated signal transduction [GO:0051056]; signal transduction [GO:0007165]	cytosol [GO:0005829]; mitochondrial matrix [GO:0005759]	['GO:0005096', 'GO:0005759', 'GO:0005829', 'GO:0006543', 'GO:0007165', 'GO:0021987', 'GO:0035795', 'GO:0051056']	FALSE
17154	Q1T7F1	CCB42_HUMAN	81	42	51.8519	1	3.83	7	6	4	5	1	10	2	3	2	7	3	2	3	3	6	5	5	3	3	1	MPLSDWCCGICEEAPLGRAYTQTWMETGCGPHGVTALGQQEL	0.07	0.1	0.02	0.1	0	0.14	0.02	0.02	0	0.1	0.05	0	0.07	0.07	0.02	0.02	0.1	0.02	0.05	0.02	0.09	0.1	Putative chemokine-related protein B42		SUBCELLULAR LOCATION: Cytoplasm {ECO:0000269|PubMed:22586462}. Note=No secretion detected.	['cytoplasm [GO:0005737]']			cytoplasm [GO:0005737]	['GO:0005737']	FALSE
17158	Q86YQ8	CPNE8_HUMAN	564	42	7.44681	1	3.83	32	10	41	29	32	40	8	33	34	42	11	29	30	20	28	42	28	47	3	25	MDSRYNSTAGIGDLNQLSAAIPATRVEVSVSCRNLLDRDTFS	0.1	0.02	0.1	0.02	0.02	0.05	0	0.05	0	0.1	0.02	0.07	0.02	0.02	0.1	0.14	0.07	0.07	0	0.02	0.06	0.17	Copine-8 (Copine VIII)	FUNCTION: Probable calcium-dependent phospholipid-binding protein that may play a role in calcium-mediated intracellular processes. {ECO:0000250|UniProtKB:Q99829}.		['extracellular exosome [GO:0070062]', 'plasma membrane [GO:0005886]', 'calcium-dependent phospholipid binding [GO:0005544]', 'metal ion binding [GO:0046872]', 'cellular response to calcium ion [GO:0071277]']	calcium-dependent phospholipid binding [GO:0005544]; metal ion binding [GO:0046872]	cellular response to calcium ion [GO:0071277]	extracellular exosome [GO:0070062]; plasma membrane [GO:0005886]	['GO:0005544', 'GO:0005886', 'GO:0046872', 'GO:0070062', 'GO:0071277']	FALSE
17226	P55056	APOC4_HUMAN	127	42	33.0709	56	3.83	6	6	7	5	4	8	2	1	8	21	4	2	8	6	10	9	7	6	5	2	ELLETVVNRTRDGWQWFWSPSTFRGFMQTYYDDHLRDLGPLT	0	0	0.1	0.05	0.07	0.07	0.02	0	0	0.12	0.02	0.02	0.05	0.05	0.1	0.05	0.12	0.05	0.07	0.05	0.17	0	Apolipoprotein C-IV (Apo-CIV) (ApoC-IV) (Apolipoprotein C4)	FUNCTION: May participate in lipoprotein metabolism.	SUBCELLULAR LOCATION: Secreted.	['extracellular region [GO:0005576]', 'high-density lipoprotein particle [GO:0034364]', 'very-low-density lipoprotein particle [GO:0034361]', 'lipid transporter activity [GO:0005319]', 'lipid metabolic process [GO:0006629]', 'positive regulation of sequestering of triglyceride [GO:0010890]', 'triglyceride homeostasis [GO:0070328]']	lipid transporter activity [GO:0005319]	lipid metabolic process [GO:0006629]; positive regulation of sequestering of triglyceride [GO:0010890]; triglyceride homeostasis [GO:0070328]	extracellular region [GO:0005576]; high-density lipoprotein particle [GO:0034364]; very-low-density lipoprotein particle [GO:0034361]	['GO:0005319', 'GO:0005576', 'GO:0006629', 'GO:0010890', 'GO:0034361', 'GO:0034364', 'GO:0070328']	FALSE
17256	P49755	TMEDA_HUMAN	219	42	19.1781	171	3.83	13	3	11	20	14	15	5	13	17	29	6	5	8	3	14	15	10	10	1	7	REEEMRDTNESTNTRVLYFSIFSMFCLIGLATWQVFYLRRFF	0.02	0.02	0.02	0.1	0.14	0.02	0	0.05	0	0.1	0.05	0.05	0	0.02	0.12	0.07	0.1	0.05	0.02	0.05	0.12	0.19	Transmembrane emp24 domain-containing protein 10 (Protein TMED10) (21 kDa transmembrane-trafficking protein) (S31I125) (S31III125) (Tmp-21-I) (Transmembrane protein Tmp21) (p23) (p24 family protein delta-1) (p24delta1) (p24delta)	FUNCTION: Cargo receptor involved in protein vesicular trafficking and quality control in the endoplasmic reticulum (ER) and Golgi (PubMed:10052452, PubMed:11726511, PubMed:16641999, PubMed:17288597, PubMed:19296914, PubMed:20427317, PubMed:21219331, PubMed:27569046). The p24 protein family is a group of transmembrane proteins that bind coat protein complex I/COPI and coat protein complex II/COPII involved in vesicular trafficking between the membranes (PubMed:10052452). Acts at the lumenal side for incorporation of secretory cargo molecules into transport vesicles and involved in vesicle coat formation at the cytoplasmic side (PubMed:20427317, PubMed:27569046). Mainly functions in the early secretory pathway and cycles between the ER, ER-Golgi intermediate compartment (ERGIC) and Golgi, mediating cargo transport through COPI and COPII-coated vesicles (PubMed:10052452, PubMed:10852829, PubMed:12237308). In COPII vesicle-mediated anterograde transport, involved in the transport of GPI-anchored proteins by acting together with TMED2 as their cargo receptor; the function specifically implies SEC24C and SEC24D of the COPII vesicle coat and lipid raft-like microdomains of the ER (PubMed:20427317, PubMed:27569046). Recognizes GPI anchors structural remodeled in the ER by the GPI inositol-deacylase/PGAP1 and the metallophosphoesterase MPPE1/PGAP5 (By similarity). In COPI vesicle-mediated retrograde transport, involved in the biogenesis of COPI vesicles and vesicle coat recruitment (PubMed:11726511). Involved in trafficking of amyloid beta A4 protein and soluble APP-beta release (independent from the modulation of gamma-secretase activity) (PubMed:17288597). Involved in the KDELR2-mediated retrograde transport of the toxin A subunit (CTX-A-K63)together with COPI and the COOH terminus of KDELR2 (By similarity). On Golgi membranes, acts as primary receptor for ARF1-GDP, a GTP-binding protein involved in COPI-vesicle formation (PubMed:11726511). Increases coatomer-dependent GTPase-activating activity of ARFGAP2 which mediates the hydrolysis of ARF1-bound GTP and therefore modulates protein trafficking from the Golgi apparatus (PubMed:19296914). Involved in the exocytic trafficking of G protein-coupled receptors F2LR1/PAR2 (trypsin and tryspin-like enzyme receptor), OPRM1 (opioid receptor) and P2RY4 (UTD and UDP receptor) from the Golgi to the plasma membrane, thus contributing to receptor resensitization (PubMed:21219331). In addition to its cargo receptor activity, may also act as a protein channel after oligomerization, facilitating the post-translational entry of leaderless cytoplasmic cargo into the ERGIC (PubMed:32272059). Involved in the translocation into ERGIC, the vesicle entry and the secretion of leaderless cargos (lacking the secretion signal sequence), including the mature form of interleukin 1/IL-1 family members, the alpha-crystallin B chain HSPB5, the carbohydrate-binding proteins galectin-1/LGALS1 and galectin-3/LGALS3, the microtubule-associated protein Tau/MAPT, and the annexin A1/ANXA1; the translocation process is dependent on cargo protein unfolding and enhanced by chaperones HSP90AB1 and HSP90B1/GRP9 (PubMed:32272059). Could also associates with the presenilin-dependent gamma-secretase complex in order to regulate gamma-cleavages of the amyloid beta A4 protein to yield amyloid-beta 40/Abeta40 (PubMed:16641999). {ECO:0000250|UniProtKB:Q28735, ECO:0000250|UniProtKB:Q63584, ECO:0000269|PubMed:10052452, ECO:0000269|PubMed:10852829, ECO:0000269|PubMed:11726511, ECO:0000269|PubMed:12237308, ECO:0000269|PubMed:16641999, ECO:0000269|PubMed:17288597, ECO:0000269|PubMed:19296914, ECO:0000269|PubMed:20427317, ECO:0000269|PubMed:21219331, ECO:0000269|PubMed:27569046, ECO:0000269|PubMed:32272059, ECO:0000303|PubMed:10052452}.	SUBCELLULAR LOCATION: Endoplasmic reticulum membrane {ECO:0000269|PubMed:10852829, ECO:0000269|PubMed:12237308, ECO:0000269|PubMed:9472029}; Single-pass type I membrane protein {ECO:0000255}. Endoplasmic reticulum-Golgi intermediate compartment membrane {ECO:0000269|PubMed:12237308, ECO:0000269|PubMed:32272059, ECO:0000269|PubMed:9382861}; Single-pass type I membrane protein {ECO:0000255}. Golgi apparatus membrane {ECO:0000269|PubMed:10852829, ECO:0000269|PubMed:12237308, ECO:0000269|PubMed:21219331, ECO:0000269|PubMed:9382861, ECO:0000269|PubMed:9472029}; Single-pass type I membrane protein {ECO:0000255}. Golgi apparatus, cis-Golgi network membrane {ECO:0000269|PubMed:9382861}; Single-pass type I membrane protein {ECO:0000255}. Golgi apparatus, trans-Golgi network membrane {ECO:0000250|UniProtKB:Q63584}; Single-pass type I membrane protein {ECO:0000255}. Cytoplasmic vesicle, secretory vesicle membrane {ECO:0000305}; Single-pass type I membrane protein {ECO:0000255}. Cell membrane {ECO:0000250|UniProtKB:Q63584}; Single-pass type I membrane protein {ECO:0000255}. Melanosome {ECO:0000269|PubMed:17081065}. Note=Identified by mass spectrometry in melanosome fractions from stage I to stage IV. {ECO:0000269|PubMed:17081065}.	['cis-Golgi network [GO:0005801]', 'COPI-coated vesicle [GO:0030137]', 'COPII-coated ER to Golgi transport vesicle [GO:0030134]', 'endoplasmic reticulum [GO:0005783]', 'endoplasmic reticulum membrane [GO:0005789]', 'endoplasmic reticulum-Golgi intermediate compartment [GO:0005793]', 'endoplasmic reticulum-Golgi intermediate compartment membrane [GO:0033116]', 'ER to Golgi transport vesicle membrane [GO:0012507]', 'gamma-secretase complex [GO:0070765]', 'Golgi apparatus [GO:0005794]', 'Golgi membrane [GO:0000139]', 'integral component of membrane [GO:0016021]', 'melanosome [GO:0042470]', 'plasma membrane [GO:0005886]', 'secretory granule membrane [GO:0030667]', 'trans-Golgi network transport vesicle [GO:0030140]', 'transport vesicle [GO:0030133]', 'zymogen granule membrane [GO:0042589]', 'protein transmembrane transporter activity [GO:0008320]', 'protein-containing complex binding [GO:0044877]', 'syntaxin binding [GO:0019905]', 'COPI coating of Golgi vesicle [GO:0048205]', 'COPI-coated vesicle budding [GO:0035964]', 'COPII vesicle coating [GO:0048208]', 'cytosol to ERGIC protein transport [GO:0106273]', 'endoplasmic reticulum to Golgi vesicle-mediated transport [GO:0006888]', 'Golgi organization [GO:0007030]', 'intracellular protein transport [GO:0006886]', 'kidney development [GO:0001822]', 'negative regulation of aspartic-type endopeptidase activity involved in amyloid precursor protein catabolic process [GO:1902960]', 'positive regulation of interleukin-1 production [GO:0032732]', 'positive regulation of protein secretion [GO:0050714]', 'protein localization to ERGIC [GO:0106272]', 'regulated exocytosis [GO:0045055]', 'regulation of amyloid-beta formation [GO:1902003]', 'response to alkaloid [GO:0043279]', 'retrograde vesicle-mediated transport, Golgi to endoplasmic reticulum [GO:0006890]', 'vesicle cargo loading [GO:0035459]', 'vesicle targeting, to, from or within Golgi [GO:0048199]']	protein-containing complex binding [GO:0044877]; protein transmembrane transporter activity [GO:0008320]; syntaxin binding [GO:0019905]	COPI-coated vesicle budding [GO:0035964]; COPI coating of Golgi vesicle [GO:0048205]; COPII vesicle coating [GO:0048208]; cytosol to ERGIC protein transport [GO:0106273]; endoplasmic reticulum to Golgi vesicle-mediated transport [GO:0006888]; Golgi organization [GO:0007030]; intracellular protein transport [GO:0006886]; kidney development [GO:0001822]; negative regulation of aspartic-type endopeptidase activity involved in amyloid precursor protein catabolic process [GO:1902960]; positive regulation of interleukin-1 production [GO:0032732]; positive regulation of protein secretion [GO:0050714]; protein localization to ERGIC [GO:0106272]; regulated exocytosis [GO:0045055]; regulation of amyloid-beta formation [GO:1902003]; response to alkaloid [GO:0043279]; retrograde vesicle-mediated transport, Golgi to endoplasmic reticulum [GO:0006890]; vesicle cargo loading [GO:0035459]; vesicle targeting, to, from or within Golgi [GO:0048199]	cis-Golgi network [GO:0005801]; COPI-coated vesicle [GO:0030137]; COPII-coated ER to Golgi transport vesicle [GO:0030134]; endoplasmic reticulum [GO:0005783]; endoplasmic reticulum-Golgi intermediate compartment [GO:0005793]; endoplasmic reticulum-Golgi intermediate compartment membrane [GO:0033116]; endoplasmic reticulum membrane [GO:0005789]; ER to Golgi transport vesicle membrane [GO:0012507]; gamma-secretase complex [GO:0070765]; Golgi apparatus [GO:0005794]; Golgi membrane [GO:0000139]; integral component of membrane [GO:0016021]; melanosome [GO:0042470]; plasma membrane [GO:0005886]; secretory granule membrane [GO:0030667]; trans-Golgi network transport vesicle [GO:0030140]; transport vesicle [GO:0030133]; zymogen granule membrane [GO:0042589]	['GO:0000139', 'GO:0001822', 'GO:0005783', 'GO:0005789', 'GO:0005793', 'GO:0005794', 'GO:0005801', 'GO:0005886', 'GO:0006886', 'GO:0006888', 'GO:0006890', 'GO:0007030', 'GO:0008320', 'GO:0012507', 'GO:0016021', 'GO:0019905', 'GO:0030133', 'GO:0030134', 'GO:0030137', 'GO:0030140', 'GO:0030667', 'GO:0032732', 'GO:0033116', 'GO:0035459', 'GO:0035964', 'GO:0042470', 'GO:0042589', 'GO:0043279', 'GO:0044877', 'GO:0045055', 'GO:0048199', 'GO:0048205', 'GO:0048208', 'GO:0050714', 'GO:0070765', 'GO:0106272', 'GO:0106273', 'GO:1902003', 'GO:1902960']	FALSE
17281	Q659A1	ICE2_HUMAN	982	42	4.27699	775	3.83	48	18	47	78	30	37	18	44	86	98	25	45	64	41	36	109	60	63	6	29	VEYQACYGVEALTESELCRLWTESLLHSNSSFYVGHIDAFTS	0.07	0.05	0.02	0.12	0.05	0.05	0.05	0.02	0	0.12	0	0.02	0	0.02	0.02	0.14	0.07	0.07	0.02	0.07	0.32	0	Little elongation complex subunit 2 (Interactor of little elongator complex ELL subunit 2) (NMDA receptor-regulated protein 2)	FUNCTION: Component of the little elongation complex (LEC), a complex required to regulate small nuclear RNA (snRNA) gene transcription by RNA polymerase II and III. {ECO:0000269|PubMed:23932780}.	SUBCELLULAR LOCATION: Nucleus {ECO:0000269|PubMed:23932780}. Note=Colocalizes with COIL in subnuclear Cajal and histone locus bodies. Translocates in the LEC complex to Cajal and histone locus bodies at snRNA genes in a ICE1-dependent manner. Associates to transcriptionally active chromatin at snRNA genes.	['Cajal body [GO:0015030]', 'cytosol [GO:0005829]', 'histone locus body [GO:0035363]', 'nuclear body [GO:0016604]', 'nucleoplasm [GO:0005654]', 'transcription elongation factor complex [GO:0008023]', 'transcriptionally active chromatin [GO:0035327]', 'positive regulation of transcription by RNA polymerase III [GO:0045945]', 'snRNA transcription by RNA polymerase II [GO:0042795]', 'snRNA transcription by RNA polymerase III [GO:0042796]']		positive regulation of transcription by RNA polymerase III [GO:0045945]; snRNA transcription by RNA polymerase II [GO:0042795]; snRNA transcription by RNA polymerase III [GO:0042796]	Cajal body [GO:0015030]; cytosol [GO:0005829]; histone locus body [GO:0035363]; nuclear body [GO:0016604]; nucleoplasm [GO:0005654]; transcriptionally active chromatin [GO:0035327]; transcription elongation factor complex [GO:0008023]	['GO:0005654', 'GO:0005829', 'GO:0008023', 'GO:0015030', 'GO:0016604', 'GO:0035327', 'GO:0035363', 'GO:0042795', 'GO:0042796', 'GO:0045945']	FALSE
17320	O95067	CCNB2_HUMAN	398	42	10.5528	137	3.83	25	5	19	26	9	13	8	21	35	46	13	20	18	23	18	26	22	34	3	14	DIYQYLRQLEVLQSINPHFLDGRDINGRMRAILVDWLVQVHS	0.02	0	0.1	0.02	0.02	0.05	0.05	0.1	0	0.14	0.02	0.05	0.02	0.1	0.1	0.05	0	0.1	0.02	0.05	0.21	0	G2/mitotic-specific cyclin-B2	FUNCTION: Essential for the control of the cell cycle at the G2/M (mitosis) transition.		['centrosome [GO:0005813]', 'cyclin-dependent protein kinase holoenzyme complex [GO:0000307]', 'cytoplasm [GO:0005737]', 'cytosol [GO:0005829]', 'membrane [GO:0016020]', 'microtubule cytoskeleton [GO:0015630]', 'nucleus [GO:0005634]', 'cadherin binding [GO:0045296]', 'cyclin-dependent protein serine/threonine kinase regulator activity [GO:0016538]', 'cell division [GO:0051301]', 'G2/MI transition of meiotic cell cycle [GO:0008315]', 'in utero embryonic development [GO:0001701]', 'mitotic cell cycle phase transition [GO:0044772]', 'regulation of cyclin-dependent protein serine/threonine kinase activity [GO:0000079]', 'regulation of growth [GO:0040008]', 'spindle assembly involved in female meiosis I [GO:0007057]', 'T cell homeostasis [GO:0043029]', 'thymus development [GO:0048538]']	cadherin binding [GO:0045296]; cyclin-dependent protein serine/threonine kinase regulator activity [GO:0016538]	cell division [GO:0051301]; G2/MI transition of meiotic cell cycle [GO:0008315]; in utero embryonic development [GO:0001701]; mitotic cell cycle phase transition [GO:0044772]; regulation of cyclin-dependent protein serine/threonine kinase activity [GO:0000079]; regulation of growth [GO:0040008]; spindle assembly involved in female meiosis I [GO:0007057]; T cell homeostasis [GO:0043029]; thymus development [GO:0048538]	centrosome [GO:0005813]; cyclin-dependent protein kinase holoenzyme complex [GO:0000307]; cytoplasm [GO:0005737]; cytosol [GO:0005829]; membrane [GO:0016020]; microtubule cytoskeleton [GO:0015630]; nucleus [GO:0005634]	['GO:0000079', 'GO:0000307', 'GO:0001701', 'GO:0005634', 'GO:0005737', 'GO:0005813', 'GO:0005829', 'GO:0007057', 'GO:0008315', 'GO:0015630', 'GO:0016020', 'GO:0016538', 'GO:0040008', 'GO:0043029', 'GO:0044772', 'GO:0045296', 'GO:0048538', 'GO:0051301']	FALSE
17337	Q9H939	PPIP2_HUMAN	334	42	12.5749	212	3.83	24	8	18	30	13	10	6	17	34	28	8	19	12	26	20	22	11	14	3	11	ACEAFEAQECERINFFRNALWLHVNQLSQQCVTSDEMYEQVR	0.1	0.07	0.02	0.14	0.07	0	0.02	0.02	0	0.07	0.02	0.07	0	0.12	0.07	0.05	0.02	0.07	0.02	0.02	0.18	0	Proline-serine-threonine phosphatase-interacting protein 2 (PEST phosphatase-interacting protein 2)	FUNCTION: Binds to F-actin. May be involved in regulation of the actin cytoskeleton (By similarity). {ECO:0000250}.	SUBCELLULAR LOCATION: Cytoplasm {ECO:0000250}. Membrane {ECO:0000250}; Peripheral membrane protein {ECO:0000250}.	['actin filament [GO:0005884]', 'cytoplasm [GO:0005737]', 'cytosol [GO:0005829]', 'plasma membrane [GO:0005886]', 'actin filament binding [GO:0051015]', 'actin filament polymerization [GO:0030041]', 'cell migration [GO:0016477]']	actin filament binding [GO:0051015]	actin filament polymerization [GO:0030041]; cell migration [GO:0016477]	actin filament [GO:0005884]; cytoplasm [GO:0005737]; cytosol [GO:0005829]; plasma membrane [GO:0005886]	['GO:0005737', 'GO:0005829', 'GO:0005884', 'GO:0005886', 'GO:0016477', 'GO:0030041', 'GO:0051015']	FALSE
17342	Q99741	CDC6_HUMAN	560	42	7.5	293	3.83	36	17	24	34	12	25	9	31	53	70	11	21	32	35	38	41	28	35	2	6	GQDVLYTLFEWPWLSNSHLVLIGIANTLDLTDRILPRLQARE	0.05	0	0.07	0.05	0.02	0.05	0.02	0.07	0	0.21	0	0.05	0.05	0.05	0.07	0.05	0.07	0.05	0.05	0.02	0.21	0	Cell division control protein 6 homolog (CDC6-related protein) (Cdc18-related protein) (HsCdc18) (p62(cdc6)) (HsCDC6)	FUNCTION: Involved in the initiation of DNA replication. Also participates in checkpoint controls that ensure DNA replication is completed before mitosis is initiated.	SUBCELLULAR LOCATION: Nucleus {ECO:0000269|PubMed:26818844, ECO:0000269|PubMed:9566895}. Cytoplasm {ECO:0000269|PubMed:9566895}. Note=The protein is nuclear in G1 and cytoplasmic in S-phase cells (PubMed:9566895). {ECO:0000269|PubMed:9566895}.	['cytoplasm [GO:0005737]', 'cytosol [GO:0005829]', 'intercellular bridge [GO:0045171]', 'mitotic spindle [GO:0072686]', 'nucleoplasm [GO:0005654]', 'nucleus [GO:0005634]', 'spindle midzone [GO:0051233]', 'spindle pole [GO:0000922]', 'ATP binding [GO:0005524]', 'DNA replication origin binding [GO:0003688]', 'kinase binding [GO:0019900]', 'nucleotide binding [GO:0000166]', 'cell division [GO:0051301]', 'cellular response to angiotensin [GO:1904385]', 'cellular response to vasopressin [GO:1904117]', 'DNA replication checkpoint signaling [GO:0000076]', 'DNA replication initiation [GO:0006270]', 'mitotic cell cycle [GO:0000278]', 'mitotic DNA replication checkpoint signaling [GO:0033314]', 'negative regulation of cell population proliferation [GO:0008285]', 'negative regulation of DNA replication [GO:0008156]', 'positive regulation of chromosome segregation [GO:0051984]', 'positive regulation of cyclin-dependent protein serine/threonine kinase activity [GO:0045737]', 'positive regulation of cytokinesis [GO:0032467]', 'positive regulation of fibroblast proliferation [GO:0048146]', 'regulation of cyclin-dependent protein serine/threonine kinase activity [GO:0000079]', 'regulation of mitotic metaphase/anaphase transition [GO:0030071]', 'traversing start control point of mitotic cell cycle [GO:0007089]']	ATP binding [GO:0005524]; DNA replication origin binding [GO:0003688]; kinase binding [GO:0019900]; nucleotide binding [GO:0000166]	cell division [GO:0051301]; cellular response to angiotensin [GO:1904385]; cellular response to vasopressin [GO:1904117]; DNA replication checkpoint signaling [GO:0000076]; DNA replication initiation [GO:0006270]; mitotic cell cycle [GO:0000278]; mitotic DNA replication checkpoint signaling [GO:0033314]; negative regulation of cell population proliferation [GO:0008285]; negative regulation of DNA replication [GO:0008156]; positive regulation of chromosome segregation [GO:0051984]; positive regulation of cyclin-dependent protein serine/threonine kinase activity [GO:0045737]; positive regulation of cytokinesis [GO:0032467]; positive regulation of fibroblast proliferation [GO:0048146]; regulation of cyclin-dependent protein serine/threonine kinase activity [GO:0000079]; regulation of mitotic metaphase/anaphase transition [GO:0030071]; traversing start control point of mitotic cell cycle [GO:0007089]	cytoplasm [GO:0005737]; cytosol [GO:0005829]; intercellular bridge [GO:0045171]; mitotic spindle [GO:0072686]; nucleoplasm [GO:0005654]; nucleus [GO:0005634]; spindle midzone [GO:0051233]; spindle pole [GO:0000922]	['GO:0000076', 'GO:0000079', 'GO:0000166', 'GO:0000278', 'GO:0000922', 'GO:0003688', 'GO:0005524', 'GO:0005634', 'GO:0005654', 'GO:0005737', 'GO:0005829', 'GO:0006270', 'GO:0007089', 'GO:0008156', 'GO:0008285', 'GO:0019900', 'GO:0030071', 'GO:0032467', 'GO:0033314', 'GO:0045171', 'GO:0045737', 'GO:0048146', 'GO:0051233', 'GO:0051301', 'GO:0051984', 'GO:0072686', 'GO:1904117', 'GO:1904385']	FALSE
17120	Q15040	JOS1_HUMAN	202	42	20.7921	31	3.84	12	5	8	14	5	12	7	7	15	23	7	11	11	9	11	11	7	15	7	5	QRRELCALHALNNVFQDSNAFTRDTLQEIFQRLSPNTMVTPH	0.07	0.02	0.05	0.05	0.07	0	0.05	0.02	0	0.12	0.02	0.1	0.05	0.1	0.1	0.05	0.1	0.05	0	0	0.16	0.02	Josephin-1 (EC 3.4.19.12) (Josephin domain-containing protein 1)	FUNCTION: Deubiquitinates monoubiquitinated probes (in vitro). When ubiquitinated, cleaves 'Lys-63'-linked and 'Lys-48'-linked poly-ubiquitin chains (in vitro), hence may act as a deubiquitinating enzyme. May increase macropinocytosis and suppress clathrin- and caveolae-mediated endocytosis. May enhance membrane dynamics and cell motility independently of its catalytic activity. {ECO:0000269|PubMed:21118805, ECO:0000269|PubMed:23625928}.	SUBCELLULAR LOCATION: Cell membrane {ECO:0000269|PubMed:23625928}. Cytoplasm {ECO:0000269|PubMed:23625928}. Note=Ubiquitination increases localization the plasma membrane. In the cytosol, the unubiquitinated form may be associated with the cytoskeleton via ACTB-binding.	['cytosol [GO:0005829]', 'membrane [GO:0016020]', 'plasma membrane [GO:0005886]', 'thiol-dependent deubiquitinase [GO:0004843]', 'protein deubiquitination [GO:0016579]']	thiol-dependent deubiquitinase [GO:0004843]	protein deubiquitination [GO:0016579]	cytosol [GO:0005829]; membrane [GO:0016020]; plasma membrane [GO:0005886]	['GO:0004843', 'GO:0005829', 'GO:0005886', 'GO:0016020', 'GO:0016579']	FALSE
17126	P62258	1433E_HUMAN	255	42	16.4706	154	3.84	25	3	22	29	5	10	3	13	18	27	10	11	5	9	14	14	10	13	2	12	AASDIAMTELPPTHPIRLGLALNFSVFYYEILNSPDRACRLA	0.14	0.02	0.05	0.05	0.05	0.02	0.02	0.07	0	0.14	0.02	0.05	0.1	0	0.07	0.07	0.05	0.02	0	0.05	0.13	0	14-3-3 protein epsilon (14-3-3E)	FUNCTION: Adapter protein implicated in the regulation of a large spectrum of both general and specialized signaling pathways. Binds to a large number of partners, usually by recognition of a phosphoserine or phosphothreonine motif. Binding generally results in the modulation of the activity of the binding partner (By similarity). Positively regulates phosphorylated protein HSF1 nuclear export to the cytoplasm (PubMed:12917326). {ECO:0000250|UniProtKB:P62261, ECO:0000269|PubMed:12917326}.	SUBCELLULAR LOCATION: Nucleus {ECO:0000269|PubMed:12917326}. Cytoplasm {ECO:0000269|PubMed:12917326}. Melanosome {ECO:0000269|PubMed:12042314, ECO:0000269|PubMed:17081065}. Note=Identified by mass spectrometry in melanosome fractions from stage I to stage IV. {ECO:0000269|PubMed:12042314, ECO:0000269|PubMed:17081065}.	['central region of growth cone [GO:0090724]', 'cytoplasm [GO:0005737]', 'cytosol [GO:0005829]', 'extracellular exosome [GO:0070062]', 'focal adhesion [GO:0005925]', 'glutamatergic synapse [GO:0098978]', 'kinesin complex [GO:0005871]', 'melanosome [GO:0042470]', 'membrane [GO:0016020]', 'nucleus [GO:0005634]', 'cadherin binding [GO:0045296]', 'calcium channel regulator activity [GO:0005246]', 'enzyme binding [GO:0019899]', 'histone deacetylase binding [GO:0042826]', 'identical protein binding [GO:0042802]', 'MHC class II protein complex binding [GO:0023026]', 'phosphoprotein binding [GO:0051219]', 'phosphoserine residue binding [GO:0050815]', 'potassium channel regulator activity [GO:0015459]', 'protein heterodimerization activity [GO:0046982]', 'RNA binding [GO:0003723]', 'scaffold protein binding [GO:0097110]', 'transmembrane transporter binding [GO:0044325]', 'ubiquitin protein ligase binding [GO:0031625]', 'cellular response to heat [GO:0034605]', 'intracellular signal transduction [GO:0035556]', 'MAPK cascade [GO:0000165]', 'membrane repolarization during cardiac muscle cell action potential [GO:0086013]', 'negative regulation of calcium ion export across plasma membrane [GO:1905913]', 'negative regulation of calcium ion transmembrane transporter activity [GO:1901020]', 'negative regulation of peptidyl-serine dephosphorylation [GO:1902309]', 'positive regulation of protein export from nucleus [GO:0046827]', 'protein localization to nucleus [GO:0034504]', 'regulation of cytosolic calcium ion concentration [GO:0051480]', 'regulation of heart rate by cardiac conduction [GO:0086091]', 'regulation of heart rate by hormone [GO:0003064]', 'regulation of membrane repolarization [GO:0060306]', 'regulation of postsynaptic membrane neurotransmitter receptor levels [GO:0099072]', 'regulation of potassium ion transmembrane transporter activity [GO:1901016]', 'substantia nigra development [GO:0021762]']	cadherin binding [GO:0045296]; calcium channel regulator activity [GO:0005246]; enzyme binding [GO:0019899]; histone deacetylase binding [GO:0042826]; identical protein binding [GO:0042802]; MHC class II protein complex binding [GO:0023026]; phosphoprotein binding [GO:0051219]; phosphoserine residue binding [GO:0050815]; potassium channel regulator activity [GO:0015459]; protein heterodimerization activity [GO:0046982]; RNA binding [GO:0003723]; scaffold protein binding [GO:0097110]; transmembrane transporter binding [GO:0044325]; ubiquitin protein ligase binding [GO:0031625]	cellular response to heat [GO:0034605]; intracellular signal transduction [GO:0035556]; MAPK cascade [GO:0000165]; membrane repolarization during cardiac muscle cell action potential [GO:0086013]; negative regulation of calcium ion export across plasma membrane [GO:1905913]; negative regulation of calcium ion transmembrane transporter activity [GO:1901020]; negative regulation of peptidyl-serine dephosphorylation [GO:1902309]; positive regulation of protein export from nucleus [GO:0046827]; protein localization to nucleus [GO:0034504]; regulation of cytosolic calcium ion concentration [GO:0051480]; regulation of heart rate by cardiac conduction [GO:0086091]; regulation of heart rate by hormone [GO:0003064]; regulation of membrane repolarization [GO:0060306]; regulation of postsynaptic membrane neurotransmitter receptor levels [GO:0099072]; regulation of potassium ion transmembrane transporter activity [GO:1901016]; substantia nigra development [GO:0021762]	central region of growth cone [GO:0090724]; cytoplasm [GO:0005737]; cytosol [GO:0005829]; extracellular exosome [GO:0070062]; focal adhesion [GO:0005925]; glutamatergic synapse [GO:0098978]; kinesin complex [GO:0005871]; melanosome [GO:0042470]; membrane [GO:0016020]; nucleus [GO:0005634]	['GO:0000165', 'GO:0003064', 'GO:0003723', 'GO:0005246', 'GO:0005634', 'GO:0005737', 'GO:0005829', 'GO:0005871', 'GO:0005925', 'GO:0015459', 'GO:0016020', 'GO:0019899', 'GO:0021762', 'GO:0023026', 'GO:0031625', 'GO:0034504', 'GO:0034605', 'GO:0035556', 'GO:0042470', 'GO:0042802', 'GO:0042826', 'GO:0044325', 'GO:0045296', 'GO:0046827', 'GO:0046982', 'GO:0050815', 'GO:0051219', 'GO:0051480', 'GO:0060306', 'GO:0070062', 'GO:0086013', 'GO:0086091', 'GO:0090724', 'GO:0097110', 'GO:0098978', 'GO:0099072', 'GO:1901016', 'GO:1901020', 'GO:1902309', 'GO:1905913']	TRUE
17205	Q15006	EMC2_HUMAN	297	42	14.1414	48	3.84	31	3	15	31	8	11	6	15	22	28	12	16	4	17	21	15	10	10	5	17	LGDDIWIIYEQVMIAALDYGRDDLALFCLQELRRQFPGSHRV	0.07	0.02	0.12	0.05	0.05	0.07	0.02	0.1	0	0.14	0.02	0	0.02	0.07	0.1	0.02	0	0.05	0.02	0.05	0.08	0	ER membrane protein complex subunit 2 (Tetratricopeptide repeat protein 35) (TPR repeat protein 35)	FUNCTION: Part of the endoplasmic reticulum membrane protein complex (EMC) that enables the energy-independent insertion into endoplasmic reticulum membranes of newly synthesized membrane proteins (PubMed:30415835, PubMed:29809151, PubMed:29242231, PubMed:32459176, PubMed:32439656). Preferentially accommodates proteins with transmembrane domains that are weakly hydrophobic or contain destabilizing features such as charged and aromatic residues (PubMed:30415835, PubMed:29809151, PubMed:29242231). Involved in the cotranslational insertion of multi-pass membrane proteins in which stop-transfer membrane-anchor sequences become ER membrane spanning helices (PubMed:30415835, PubMed:29809151). It is also required for the post-translational insertion of tail-anchored/TA proteins in endoplasmic reticulum membranes (PubMed:29809151, PubMed:29242231). By mediating the proper cotranslational insertion of N-terminal transmembrane domains in an N-exo topology, with translocated N-terminus in the lumen of the ER, controls the topology of multi-pass membrane proteins like the G protein-coupled receptors (PubMed:30415835). By regulating the insertion of various proteins in membranes, it is indirectly involved in many cellular processes (Probable). {ECO:0000269|PubMed:29242231, ECO:0000269|PubMed:29809151, ECO:0000269|PubMed:30415835, ECO:0000269|PubMed:32439656, ECO:0000269|PubMed:32459176, ECO:0000305}.	SUBCELLULAR LOCATION: Endoplasmic reticulum membrane {ECO:0000269|PubMed:22119785}; Peripheral membrane protein {ECO:0000269|PubMed:32439656, ECO:0000269|PubMed:32459176}; Cytoplasmic side {ECO:0000269|PubMed:22119785, ECO:0000269|PubMed:32439656}. Note=May also localize to the nuclear envelope. {ECO:0000250|UniProtKB:Q9CRD2}.	['cytoplasm [GO:0005737]', 'EMC complex [GO:0072546]', 'endoplasmic reticulum [GO:0005783]', 'endoplasmic reticulum membrane [GO:0005789]', 'extrinsic component of endoplasmic reticulum membrane [GO:0042406]', 'protein insertion into ER membrane by stop-transfer membrane-anchor sequence [GO:0045050]', 'tail-anchored membrane protein insertion into ER membrane [GO:0071816]']		protein insertion into ER membrane by stop-transfer membrane-anchor sequence [GO:0045050]; tail-anchored membrane protein insertion into ER membrane [GO:0071816]	cytoplasm [GO:0005737]; EMC complex [GO:0072546]; endoplasmic reticulum [GO:0005783]; endoplasmic reticulum membrane [GO:0005789]; extrinsic component of endoplasmic reticulum membrane [GO:0042406]	['GO:0005737', 'GO:0005783', 'GO:0005789', 'GO:0042406', 'GO:0045050', 'GO:0071816', 'GO:0072546']	FALSE
17217	P54619	AAKG1_HUMAN	331	42	12.6888	192	3.84	17	3	15	24	15	10	11	23	23	35	5	14	14	9	13	28	21	36	2	13	SLEELQIGTYANIAMVRTTTPVYVALGIFVQHRVSALPVVDE	0.1	0	0.02	0.07	0.02	0.05	0.02	0.07	0	0.1	0.02	0.02	0.05	0.05	0.05	0.05	0.1	0.17	0	0.05	0.1	0	5'-AMP-activated protein kinase subunit gamma-1 (AMPK gamma1) (AMPK subunit gamma-1) (AMPKg)	FUNCTION: AMP/ATP-binding subunit of AMP-activated protein kinase (AMPK), an energy sensor protein kinase that plays a key role in regulating cellular energy metabolism. In response to reduction of intracellular ATP levels, AMPK activates energy-producing pathways and inhibits energy-consuming processes: inhibits protein, carbohydrate and lipid biosynthesis, as well as cell growth and proliferation. AMPK acts via direct phosphorylation of metabolic enzymes, and by longer-term effects via phosphorylation of transcription regulators. Also acts as a regulator of cellular polarity by remodeling the actin cytoskeleton; probably by indirectly activating myosin. Gamma non-catalytic subunit mediates binding to AMP, ADP and ATP, leading to activate or inhibit AMPK: AMP-binding results in allosteric activation of alpha catalytic subunit (PRKAA1 or PRKAA2) both by inducing phosphorylation and preventing dephosphorylation of catalytic subunits. ADP also stimulates phosphorylation, without stimulating already phosphorylated catalytic subunit. ATP promotes dephosphorylation of catalytic subunit, rendering the AMPK enzyme inactive. {ECO:0000269|PubMed:21680840}.		['cytoplasm [GO:0005737]', 'cytosol [GO:0005829]', 'membrane [GO:0016020]', 'nucleoplasm [GO:0005654]', 'nucleotide-activated protein kinase complex [GO:0031588]', 'nucleus [GO:0005634]', 'ADP binding [GO:0043531]', 'AMP binding [GO:0016208]', 'ATP binding [GO:0005524]', 'cAMP-dependent protein kinase activity [GO:0004691]', 'cAMP-dependent protein kinase regulator activity [GO:0008603]', 'protein kinase activity [GO:0004672]', 'protein kinase binding [GO:0019901]', 'protein kinase regulator activity [GO:0019887]', 'cellular response to glucose starvation [GO:0042149]', 'fatty acid biosynthetic process [GO:0006633]', 'import into nucleus [GO:0051170]', 'positive regulation of gene expression [GO:0010628]', 'positive regulation of protein kinase activity [GO:0045860]', 'protein phosphorylation [GO:0006468]', 'regulation of catalytic activity [GO:0050790]', 'regulation of glycolytic process [GO:0006110]', 'regulation of protein serine/threonine kinase activity [GO:0071900]', 'signal transduction [GO:0007165]', 'spermatogenesis [GO:0007283]']	ADP binding [GO:0043531]; AMP binding [GO:0016208]; ATP binding [GO:0005524]; cAMP-dependent protein kinase activity [GO:0004691]; cAMP-dependent protein kinase regulator activity [GO:0008603]; protein kinase activity [GO:0004672]; protein kinase binding [GO:0019901]; protein kinase regulator activity [GO:0019887]	cellular response to glucose starvation [GO:0042149]; fatty acid biosynthetic process [GO:0006633]; import into nucleus [GO:0051170]; positive regulation of gene expression [GO:0010628]; positive regulation of protein kinase activity [GO:0045860]; protein phosphorylation [GO:0006468]; regulation of catalytic activity [GO:0050790]; regulation of glycolytic process [GO:0006110]; regulation of protein serine/threonine kinase activity [GO:0071900]; signal transduction [GO:0007165]; spermatogenesis [GO:0007283]	cytoplasm [GO:0005737]; cytosol [GO:0005829]; membrane [GO:0016020]; nucleoplasm [GO:0005654]; nucleotide-activated protein kinase complex [GO:0031588]; nucleus [GO:0005634]	['GO:0004672', 'GO:0004691', 'GO:0005524', 'GO:0005634', 'GO:0005654', 'GO:0005737', 'GO:0005829', 'GO:0006110', 'GO:0006468', 'GO:0006633', 'GO:0007165', 'GO:0007283', 'GO:0008603', 'GO:0010628', 'GO:0016020', 'GO:0016208', 'GO:0019887', 'GO:0019901', 'GO:0031588', 'GO:0042149', 'GO:0043531', 'GO:0045860', 'GO:0050790', 'GO:0051170', 'GO:0071900']	FALSE
17278	Q9P121	NTRI_HUMAN	344	42	12.2093	82	3.84	18	10	15	18	10	24	6	18	17	30	3	18	19	11	18	28	23	40	6	12	WCLDPRVVLLSNTQTQYSIEIQNVDVYDEGPYTCSVQTDNHP	0	0.05	0.1	0.05	0	0.02	0.02	0.05	0	0.07	0	0.07	0.07	0.1	0.02	0.07	0.1	0.12	0.02	0.07			Neurotrimin (hNT) (IgLON family member 2)	FUNCTION: Neural cell adhesion molecule.	SUBCELLULAR LOCATION: Cell membrane; Lipid-anchor, GPI-anchor.	['anchored component of membrane [GO:0031225]', 'extracellular region [GO:0005576]', 'plasma membrane [GO:0005886]', 'cell adhesion [GO:0007155]', 'neuron recognition [GO:0008038]']		cell adhesion [GO:0007155]; neuron recognition [GO:0008038]	anchored component of membrane [GO:0031225]; extracellular region [GO:0005576]; plasma membrane [GO:0005886]	['GO:0005576', 'GO:0005886', 'GO:0007155', 'GO:0008038', 'GO:0031225']	FALSE
17349	A0A0C4DGP1	A0A0C4DGP1_HUMAN	68	42	61.7647	27	3.84	9	1	1	1	4	3	2	5	1	11	3	2	1	1	7	5	2	5	1	3	GLTRTLLIFFDLAWRLRINFPYLYIVASMMLNVRLQVHIEIH	0.05	0	0.02	0.02	0.07	0.02	0.05	0.12	0	0.19	0.05	0.05	0.02	0.02	0.1	0.02	0.05	0.07	0.02	0.05	0.09	0	Uncharacterized protein			[]				[]	FALSE
17353	Q5VXD3	SAM13_HUMAN	122	42	34.4262	38	3.84	7	1	6	11	4	8	2	2	9	14	6	9	7	5	3	9	4	11	1	3	NSMENGRPPDPADWAVMDVVNYFRTVGFEEQASAFQEQEIDG	0.1	0	0.1	0.12	0.07	0.07	0	0.02	0	0	0.05	0.07	0.07	0.07	0.05	0.05	0.02	0.1	0.02	0.02	0.29	0.29	Sterile alpha motif domain-containing protein 13 (SAM domain-containing protein 13)			['nucleus [GO:0005634]', 'chromatin binding [GO:0003682]', 'histone binding [GO:0042393]', 'negative regulation of transcription, DNA-templated [GO:0045892]']	chromatin binding [GO:0003682]; histone binding [GO:0042393]	negative regulation of transcription, DNA-templated [GO:0045892]	nucleus [GO:0005634]	['GO:0003682', 'GO:0005634', 'GO:0042393', 'GO:0045892']	FALSE
17157	A6NJR5	SPDL3_HUMAN	290	42	14.4828	184	3.85	18	5	15	34	14	8	8	9	21	31	8	4	22	10	23	20	3	15	13	9	YLLAMVIAYFSRAGLPSWQYQRIHFFLALYLANDMEEDDEDP	0.12	0	0.1	0.07	0.07	0.02	0.02	0.05	0	0.14	0.05	0.02	0.05	0.05	0.05	0.05	0	0.02	0.02	0.1	0.26	0.07	Putative speedy protein-like protein 3			['protein kinase binding [GO:0019901]']	protein kinase binding [GO:0019901]			['GO:0019901']	FALSE
17179	Q15560	TCEA2_HUMAN	299	42	14.0468	142	3.85	27	11	18	22	5	12	4	14	24	22	14	10	15	10	29	20	23	15	2	2	CREMLTAALQTDHDHVAIGADCERLSAQIEECIFRDVGNTDM	0.12	0.07	0.12	0.1	0.02	0.05	0.05	0.07	0	0.07	0.05	0.02	0	0.05	0.07	0.02	0.07	0.05	0	0	0.23	0	Transcription elongation factor A protein 2 (Testis-specific S-II) (Transcription elongation factor S-II protein 2) (Transcription elongation factor TFIIS.l)	FUNCTION: Necessary for efficient RNA polymerase II transcription elongation past template-encoded arresting sites. The arresting sites in DNA have the property of trapping a certain fraction of elongating RNA polymerases that pass through, resulting in locked ternary complexes. Cleavage of the nascent transcript by S-II allows the resumption of elongation from the new 3'-terminus. {ECO:0000269|PubMed:12034815}.	SUBCELLULAR LOCATION: Nucleus.	['centrosome [GO:0005813]', 'nucleoplasm [GO:0005654]', 'transcription elongation factor complex [GO:0008023]', 'DNA binding [GO:0003677]', 'zinc ion binding [GO:0008270]', 'DNA-templated transcription, elongation [GO:0006354]', 'positive regulation of transcription by RNA polymerase II [GO:0045944]', 'regulation of DNA-templated transcription, elongation [GO:0032784]']	DNA binding [GO:0003677]; zinc ion binding [GO:0008270]	DNA-templated transcription, elongation [GO:0006354]; positive regulation of transcription by RNA polymerase II [GO:0045944]; regulation of DNA-templated transcription, elongation [GO:0032784]	centrosome [GO:0005813]; nucleoplasm [GO:0005654]; transcription elongation factor complex [GO:0008023]	['GO:0003677', 'GO:0005654', 'GO:0005813', 'GO:0006354', 'GO:0008023', 'GO:0008270', 'GO:0032784', 'GO:0045944']	FALSE
17231	A6NNV3	SPD16_HUMAN	312	42	13.4615	184	3.85	18	7	15	34	15	8	8	9	22	32	9	7	23	12	30	21	3	17	13	9	YLLAMVIAYFSRAGLPSWQYQRIHFFLALYLANDMEEDDEDP	0.12	0	0.1	0.07	0.07	0.02	0.02	0.05	0	0.14	0.05	0.02	0.05	0.05	0.05	0.05	0	0.02	0.02	0.1	0.24	0.07	Putative speedy protein E16			['protein kinase binding [GO:0019901]']	protein kinase binding [GO:0019901]			['GO:0019901']	FALSE
17130	P09913	IFIT2_HUMAN	472	42	8.89831	77	3.86	39	12	22	53	16	22	14	17	46	55	11	27	13	23	24	26	8	19	6	19	AEELIQQEHADQAEIRSLVTWGNYAWVYYHMGRLSDVQIYVD	0.1	0	0.07	0.1	0	0.05	0.05	0.07	0	0.07	0.02	0.02	0	0.1	0.05	0.05	0.02	0.1	0.05	0.1	0.14	0	Interferon-induced protein with tetratricopeptide repeats 2 (IFIT-2) (ISG-54 K) (Interferon-induced 54 kDa protein) (IFI-54K) (P54)	FUNCTION: IFN-induced antiviral protein which inhibits expression of viral messenger RNAs lacking 2'-O-methylation of the 5' cap. The ribose 2'-O-methylation would provide a molecular signature to distinguish between self and non-self mRNAs by the host during viral infection. Viruses evolved several ways to evade this restriction system such as encoding their own 2'-O-methylase for their mRNAs or by stealing host cap containing the 2'-O-methylation (cap snatching mechanism). Binds AU-rich viral RNAs, with or without 5' triphosphorylation, RNA-binding is required for antiviral activity. Can promote apoptosis. {ECO:0000269|PubMed:21190939}.	SUBCELLULAR LOCATION: Cytoplasm {ECO:0000269|PubMed:21190939}. Endoplasmic reticulum {ECO:0000269|PubMed:21190939}.	['cytoplasm [GO:0005737]', 'cytosol [GO:0005829]', 'endoplasmic reticulum [GO:0005783]', 'RNA binding [GO:0003723]', 'apoptotic mitochondrial changes [GO:0008637]', 'cellular response to interferon-alpha [GO:0035457]', 'defense response to virus [GO:0051607]', 'innate immune response [GO:0045087]', 'negative regulation of protein binding [GO:0032091]', 'positive regulation of apoptotic process [GO:0043065]', 'response to virus [GO:0009615]']	RNA binding [GO:0003723]	apoptotic mitochondrial changes [GO:0008637]; cellular response to interferon-alpha [GO:0035457]; defense response to virus [GO:0051607]; innate immune response [GO:0045087]; negative regulation of protein binding [GO:0032091]; positive regulation of apoptotic process [GO:0043065]; response to virus [GO:0009615]	cytoplasm [GO:0005737]; cytosol [GO:0005829]; endoplasmic reticulum [GO:0005783]	['GO:0003723', 'GO:0005737', 'GO:0005783', 'GO:0005829', 'GO:0008637', 'GO:0009615', 'GO:0032091', 'GO:0035457', 'GO:0043065', 'GO:0045087', 'GO:0051607']	FALSE
17201	A0A499FJF3	A0A499FJF3_HUMAN	267	42	15.7303	46	3.86	18	6	10	17	11	15	13	11	21	38	5	11	11	9	16	18	9	19	4	5	IFGVPFNALPHSAVPEYGHIPSFLVDACTSLEDHIHTEGLFR	0.07	0.02	0.05	0.07	0.1	0.07	0.1	0.07	0	0.1	0	0.02	0.1	0	0.02	0.07	0.05	0.07	0	0.02	0.06	0	Rho-GAP domain-containing protein			['signal transduction [GO:0007165]']		signal transduction [GO:0007165]		['GO:0007165']	FALSE
17273	Q5VYY1	ANR22_HUMAN	191	42	21.9895	27	3.86	15	7	9	9	7	9	4	12	13	26	6	11	5	8	12	9	7	12	2	8	EDSSYANVQDGFNGDTPLICACRRGHVRIVSFLLRRNANVNL	0.07	0.05	0.07	0.02	0.05	0.07	0.02	0.05	0	0.1	0	0.12	0.02	0.02	0.12	0.07	0.02	0.1	0	0.02	0.05	0	Ankyrin repeat domain-containing protein 22			[]				[]	FALSE
17307	Q9NVV0	TM38B_HUMAN	291	42	14.433	76	3.86	24	4	9	10	18	19	9	17	21	27	12	10	14	8	5	26	22	17	11	8	FLANHTNILLASSIWYITFFCPHDLVSQGYSYLPVQLLASGM	0.07	0.02	0.02	0	0.07	0.05	0.05	0.07	0	0.17	0.02	0.05	0.05	0.05	0	0.12	0.05	0.05	0.02	0.07	0.15	0	Trimeric intracellular cation channel type B (TRIC-B) (TRICB) (Transmembrane protein 38B)	FUNCTION: Monovalent cation channel required for maintenance of rapid intracellular calcium release. May act as a potassium counter-ion channel that functions in synchronization with calcium release from intracellular stores. {ECO:0000250|UniProtKB:Q9DAV9}.	SUBCELLULAR LOCATION: Endoplasmic reticulum membrane {ECO:0000250|UniProtKB:Q9DAV9}; Multi-pass membrane protein {ECO:0000250|UniProtKB:Q9DAV9}.	['integral component of membrane [GO:0016021]', 'nuclear membrane [GO:0031965]', 'nucleus [GO:0005634]', 'sarcoplasmic reticulum membrane [GO:0033017]', 'identical protein binding [GO:0042802]', 'potassium channel activity [GO:0005267]', 'bone development [GO:0060348]', 'bone mineralization [GO:0030282]', 'cellular response to caffeine [GO:0071313]', 'endoplasmic reticulum organization [GO:0007029]', 'extracellular matrix constituent secretion [GO:0070278]', 'lung alveolus development [GO:0048286]', 'lung epithelial cell differentiation [GO:0060487]', 'phospholipid biosynthetic process [GO:0008654]', 'regulation of cardiac muscle contraction by regulation of the release of sequestered calcium ion [GO:0010881]', 'release of sequestered calcium ion into cytosol by sarcoplasmic reticulum [GO:0014808]', 'secretion by lung epithelial cell involved in lung growth [GO:0061033]']	identical protein binding [GO:0042802]; potassium channel activity [GO:0005267]	bone development [GO:0060348]; bone mineralization [GO:0030282]; cellular response to caffeine [GO:0071313]; endoplasmic reticulum organization [GO:0007029]; extracellular matrix constituent secretion [GO:0070278]; lung alveolus development [GO:0048286]; lung epithelial cell differentiation [GO:0060487]; phospholipid biosynthetic process [GO:0008654]; regulation of cardiac muscle contraction by regulation of the release of sequestered calcium ion [GO:0010881]; release of sequestered calcium ion into cytosol by sarcoplasmic reticulum [GO:0014808]; secretion by lung epithelial cell involved in lung growth [GO:0061033]	integral component of membrane [GO:0016021]; nuclear membrane [GO:0031965]; nucleus [GO:0005634]; sarcoplasmic reticulum membrane [GO:0033017]	['GO:0005267', 'GO:0005634', 'GO:0007029', 'GO:0008654', 'GO:0010881', 'GO:0014808', 'GO:0016021', 'GO:0030282', 'GO:0031965', 'GO:0033017', 'GO:0042802', 'GO:0048286', 'GO:0060348', 'GO:0060487', 'GO:0061033', 'GO:0070278', 'GO:0071313']	FALSE
17194	Q9BXU7	UBP26_HUMAN	913	42	4.60022	852	3.87	42	22	43	70	45	47	23	47	97	99	17	54	37	47	36	76	44	37	5	25	QIWFTYDDMRVLGIQEAQMQEDRRCTGYIFFYMHNEIFEEML	0.02	0.02	0.07	0.12	0.1	0.05	0.02	0.1	0	0.05	0.1	0.02	0	0.1	0.07	0	0.05	0.02	0.02	0.07	0.2	0	Ubiquitin carboxyl-terminal hydrolase 26 (EC 3.4.19.12) (Deubiquitinating enzyme 26) (Ubiquitin thioesterase 26) (Ubiquitin-specific-processing protease 26)	FUNCTION: Involved in the ubiquitin-dependent proteolytic pathway in conjunction with the 26S proteasome (By similarity). Deubiquitinates the androgen receptor and regulates the androgen receptor signaling pathway. {ECO:0000250, ECO:0000269|PubMed:20501646}.	SUBCELLULAR LOCATION: Nucleus {ECO:0000269|PubMed:20501646}.	['cytosol [GO:0005829]', 'nucleoplasm [GO:0005654]', 'nucleus [GO:0005634]', 'cysteine-type endopeptidase activity [GO:0004197]', 'thiol-dependent deubiquitinase [GO:0004843]', 'G1/S transition of mitotic cell cycle [GO:0000082]', 'protein deubiquitination [GO:0016579]', 'ubiquitin-dependent protein catabolic process [GO:0006511]']	cysteine-type endopeptidase activity [GO:0004197]; thiol-dependent deubiquitinase [GO:0004843]	G1/S transition of mitotic cell cycle [GO:0000082]; protein deubiquitination [GO:0016579]; ubiquitin-dependent protein catabolic process [GO:0006511]	cytosol [GO:0005829]; nucleoplasm [GO:0005654]; nucleus [GO:0005634]	['GO:0000082', 'GO:0004197', 'GO:0004843', 'GO:0005634', 'GO:0005654', 'GO:0005829', 'GO:0006511', 'GO:0016579']	TRUE
17239	Q8NH73	OR4S2_HUMAN	311	42	13.5048	142	3.87	15	12	8	12	25	17	6	28	17	34	15	12	11	5	8	20	20	30	3	13	MLLGTWVGGFLHSIIQVALVVQLPFCGPNEIDHYFCDVHPVL	0.02	0.05	0.05	0.02	0.07	0.1	0.07	0.07	0	0.14	0.02	0.02	0.07	0.05	0	0.02	0.02	0.14	0.02	0.02	0.03	0	Olfactory receptor 4S2 (Olfactory receptor OR11-137)	FUNCTION: Odorant receptor. {ECO:0000305}.	SUBCELLULAR LOCATION: Cell membrane; Multi-pass membrane protein.	['integral component of membrane [GO:0016021]', 'plasma membrane [GO:0005886]', 'G protein-coupled receptor activity [GO:0004930]', 'olfactory receptor activity [GO:0004984]']	G protein-coupled receptor activity [GO:0004930]; olfactory receptor activity [GO:0004984]		integral component of membrane [GO:0016021]; plasma membrane [GO:0005886]	['GO:0004930', 'GO:0004984', 'GO:0005886', 'GO:0016021']	FALSE
17155	Q9H649	NSUN3_HUMAN	340	42	12.3529	146	3.88	21	12	16	17	8	21	7	18	28	47	6	13	19	15	17	29	12	15	7	12	SIALLQCACPGYLHCNEYDSLRLRWLRQTLESFIPQPLINVI	0.05	0.07	0.02	0.05	0.02	0.02	0.02	0.1	0	0.19	0	0.05	0.07	0.07	0.07	0.07	0.02	0.02	0.02	0.05	0.04	0	tRNA (cytosine(34)-C(5))-methyltransferase, mitochondrial (EC 2.1.1.-) (NOL1/NOP2/Sun domain family member 3)	FUNCTION: Mitochondrial tRNA methyltransferase that mediates methylation of cytosine to 5-methylcytosine (m5C) at position 34 of mt-tRNA(Met) (PubMed:27497299, PubMed:27214402, PubMed:27356879). mt-tRNA(Met) methylation at cytosine(34) takes place at the wobble position of the anticodon and initiates the formation of 5-formylcytosine (f(5)c) at this position (PubMed:27497299, PubMed:27214402, PubMed:27356879). mt-tRNA(Met) containing the f(5)c modification at the wobble position enables recognition of the AUA codon in addition to the AUG codon, expanding codon recognition in mitochondrial translation (PubMed:27497299, PubMed:27356879). {ECO:0000269|PubMed:27214402, ECO:0000269|PubMed:27356879, ECO:0000269|PubMed:27497299}.	SUBCELLULAR LOCATION: Mitochondrion matrix {ECO:0000269|PubMed:27214402, ECO:0000269|PubMed:27356879, ECO:0000269|PubMed:27497299}.	['mitochondrial large ribosomal subunit [GO:0005762]', 'mitochondrial matrix [GO:0005759]', 'mitochondrion [GO:0005739]', 'methyltransferase activity [GO:0008168]', 'tRNA (cytosine-5-)-methyltransferase activity [GO:0016428]', 'tRNA binding [GO:0000049]', 'regulation of mitochondrial translation [GO:0070129]', 'RNA methylation [GO:0001510]', 'rRNA methylation [GO:0031167]', 'tRNA wobble base cytosine methylation [GO:0002127]']	methyltransferase activity [GO:0008168]; tRNA (cytosine-5-)-methyltransferase activity [GO:0016428]; tRNA binding [GO:0000049]	regulation of mitochondrial translation [GO:0070129]; RNA methylation [GO:0001510]; rRNA methylation [GO:0031167]; tRNA wobble base cytosine methylation [GO:0002127]	mitochondrial large ribosomal subunit [GO:0005762]; mitochondrial matrix [GO:0005759]; mitochondrion [GO:0005739]	['GO:0000049', 'GO:0001510', 'GO:0002127', 'GO:0005739', 'GO:0005759', 'GO:0005762', 'GO:0008168', 'GO:0016428', 'GO:0031167', 'GO:0070129']	FALSE
17261	A0A0K0K1D8	TVB61_HUMAN	114	42	36.8421	34	3.88	8	4	3	5	4	8	1	2	4	11	5	6	5	7	5	14	7	7	2	6	TGQSMTLQCAQDMNHNSMYWYRQDPGMGLRLIYYSASEGTTD	0.05	0.02	0.07	0.02	0	0.1	0.02	0.02	0	0.07	0.1	0.05	0.02	0.1	0.05	0.1	0.1	0	0.02	0.1			T cell receptor beta variable 6-1	FUNCTION: V region of the variable domain of T cell receptor (TR) beta chain that participates in the antigen recognition (PubMed:24600447). Alpha-beta T cell receptors are antigen specific receptors which are essential to the immune response and are present on the cell surface of T lymphocytes. Recognize peptide-major histocompatibility (MH) (pMH) complexes that are displayed by antigen presenting cells (APC), a prerequisite for efficient T cell adaptive immunity against pathogens (PubMed:25493333). Binding of alpha-beta TR to pMH complex initiates TR-CD3 clustering on the cell surface and intracellular activation of LCK that phosphorylates the ITAM motifs of CD3G, CD3D, CD3E and CD247 enabling the recruitment of ZAP70. In turn ZAP70 phosphorylates LAT, which recruits numerous signaling molecules to form the LAT signalosome. The LAT signalosome propagates signal branching to three major signaling pathways, the calcium, the mitogen-activated protein kinase (MAPK) kinase and the nuclear factor NF-kappa-B (NF-kB) pathways, leading to the mobilization of transcription factors that are critical for gene expression and essential for T cell growth and differentiation (PubMed:23524462). The T cell repertoire is generated in the thymus, by V-(D)-J rearrangement. This repertoire is then shaped by intrathymic selection events to generate a peripheral T cell pool of self-MH restricted, non-autoaggressive T cells. Post-thymic interaction of alpha-beta TR with the pMH complexes shapes TR structural and functional avidity (PubMed:15040585). {ECO:0000303|PubMed:15040585, ECO:0000303|PubMed:23524462, ECO:0000303|PubMed:24600447, ECO:0000303|PubMed:25493333}.	SUBCELLULAR LOCATION: Cell membrane {ECO:0000303|PubMed:20452950}.	['plasma membrane [GO:0005886]', 'T cell receptor complex [GO:0042101]', 'adaptive immune response [GO:0002250]', 'cell surface receptor signaling pathway [GO:0007166]']		adaptive immune response [GO:0002250]; cell surface receptor signaling pathway [GO:0007166]	plasma membrane [GO:0005886]; T cell receptor complex [GO:0042101]	['GO:0002250', 'GO:0005886', 'GO:0007166', 'GO:0042101']	FALSE
17267	O75461	E2F6_HUMAN	281	42	14.9466	204	3.88	14	3	20	27	5	12	5	16	18	29	4	12	15	15	21	22	13	23	1	6	APAETRLDVPAPREDSITVHIRSTNGPIDVYLCEVEQGQTSN	0.07	0.02	0.07	0.1	0	0.05	0.02	0.07	0	0.05	0	0.05	0.1	0.05	0.07	0.07	0.1	0.1	0	0.02	0.22	0.31	Transcription factor E2F6 (E2F-6)	FUNCTION: Inhibitor of E2F-dependent transcription (PubMed:9689056, PubMed:9704927, PubMed:9501179). Binds DNA cooperatively with DP proteins through the E2 recognition site, 5'-TTTC[CG]CGC-3' (PubMed:9501179). Has a preference for the 5'-TTTCCCGC-3' E2F recognition site (PubMed:9501179). E2F6 lacks the transcriptional activation and pocket protein binding domains (PubMed:9704927, PubMed:9501179). Appears to regulate a subset of E2F-dependent genes whose products are required for entry into the cell cycle but not for normal cell cycle progression (PubMed:9689056, PubMed:9501179). Represses expression of some meiosis-specific genes, including SLC25A31/ANT4 (By similarity). May silence expression via the recruitment of a chromatin remodeling complex containing histone H3-K9 methyltransferase activity. Overexpression delays the exit of cells from the S-phase (PubMed:9501179). {ECO:0000250|UniProtKB:O54917, ECO:0000269|PubMed:9501179, ECO:0000269|PubMed:9689056, ECO:0000269|PubMed:9704927}.	SUBCELLULAR LOCATION: Nucleus {ECO:0000269|PubMed:9689056, ECO:0000269|PubMed:9704927}.	['chromatin [GO:0000785]', 'MLL1 complex [GO:0071339]', 'nucleoplasm [GO:0005654]', 'nucleus [GO:0005634]', 'RNA polymerase II transcription regulator complex [GO:0090575]', 'DNA-binding transcription factor activity, RNA polymerase II-specific [GO:0000981]', 'DNA-binding transcription repressor activity, RNA polymerase II-specific [GO:0001227]', 'protein dimerization activity [GO:0046983]', 'RNA polymerase II cis-regulatory region sequence-specific DNA binding [GO:0000978]', 'negative regulation of transcription by RNA polymerase II [GO:0000122]', 'regulation of transcription by RNA polymerase II [GO:0006357]', 'regulation of transcription involved in G1/S transition of mitotic cell cycle [GO:0000083]']	DNA-binding transcription factor activity, RNA polymerase II-specific [GO:0000981]; DNA-binding transcription repressor activity, RNA polymerase II-specific [GO:0001227]; protein dimerization activity [GO:0046983]; RNA polymerase II cis-regulatory region sequence-specific DNA binding [GO:0000978]	negative regulation of transcription by RNA polymerase II [GO:0000122]; regulation of transcription by RNA polymerase II [GO:0006357]; regulation of transcription involved in G1/S transition of mitotic cell cycle [GO:0000083]	chromatin [GO:0000785]; MLL1 complex [GO:0071339]; nucleoplasm [GO:0005654]; nucleus [GO:0005634]; RNA polymerase II transcription regulator complex [GO:0090575]	['GO:0000083', 'GO:0000122', 'GO:0000785', 'GO:0000978', 'GO:0000981', 'GO:0001227', 'GO:0005634', 'GO:0005654', 'GO:0006357', 'GO:0046983', 'GO:0071339', 'GO:0090575']	FALSE
17301	Q96JJ3	ELMO2_HUMAN	720	42	5.83333	416	3.88	46	8	42	56	26	26	15	55	43	83	29	31	37	40	40	50	34	30	6	23	MLCEILQVGELPNEGRNDYHPMFFTHDRAFEELFGICIQLLN	0.02	0.05	0.05	0.12	0.1	0.07	0.05	0.07	0	0.14	0.05	0.07	0.05	0.05	0.05	0	0.02	0.02	0	0.02	0.08	0	Engulfment and cell motility protein 2 (Protein ced-12 homolog A) (hCed-12A)	FUNCTION: Involved in cytoskeletal rearrangements required for phagocytosis of apoptotic cells and cell motility. Acts in association with DOCK1 and CRK. Was initially proposed to be required in complex with DOCK1 to activate Rac Rho small GTPases. May enhance the guanine nucleotide exchange factor (GEF) activity of DOCK1. {ECO:0000269|PubMed:11595183, ECO:0000269|PubMed:11703939, ECO:0000269|PubMed:20679435, ECO:0000269|PubMed:27476657}.	SUBCELLULAR LOCATION: Cytoplasm {ECO:0000269|PubMed:20679435}. Cytoplasm, cytosol {ECO:0000269|PubMed:20679435}. Membrane {ECO:0000269|PubMed:20679435}.	['cytosol [GO:0005829]', 'membrane [GO:0016020]', 'receptor tyrosine kinase binding [GO:0030971]', 'SH3 domain binding [GO:0017124]', 'actin filament organization [GO:0007015]', 'apoptotic process [GO:0006915]', 'cell chemotaxis [GO:0060326]', 'cell motility [GO:0048870]', 'cell-cell adhesion [GO:0098609]', 'phagocytosis [GO:0006909]']	receptor tyrosine kinase binding [GO:0030971]; SH3 domain binding [GO:0017124]	actin filament organization [GO:0007015]; apoptotic process [GO:0006915]; cell-cell adhesion [GO:0098609]; cell chemotaxis [GO:0060326]; cell motility [GO:0048870]; phagocytosis [GO:0006909]	cytosol [GO:0005829]; membrane [GO:0016020]	['GO:0005829', 'GO:0006909', 'GO:0006915', 'GO:0007015', 'GO:0016020', 'GO:0017124', 'GO:0030971', 'GO:0048870', 'GO:0060326', 'GO:0098609']	FALSE
17351	P51398	RT29_HUMAN	398	42	10.5528	16	3.88	25	6	15	28	15	22	17	19	30	50	8	21	22	19	21	23	18	20	7	12	LDPGRFLHMGTQARQSIAAHLDNQVPVESPRAISRTNENDPA	0.12	0	0.07	0.05	0.02	0.05	0.05	0.05	0	0.07	0.02	0.07	0.1	0.07	0.1	0.07	0.05	0.05	0	0	0.12	0.55	28S ribosomal protein S29, mitochondrial (MRP-S29) (S29mt) (Death-associated protein 3) (DAP-3) (Ionizing radiation resistance conferring protein) (Mitochondrial small ribosomal subunit protein mS29)	FUNCTION: Involved in mediating interferon-gamma-induced cell death.	SUBCELLULAR LOCATION: Mitochondrion {ECO:0000269|PubMed:11162496, ECO:0000269|PubMed:20563667}.	['mitochondrial inner membrane [GO:0005743]', 'mitochondrial small ribosomal subunit [GO:0005763]', 'mitochondrion [GO:0005739]', 'nucleoplasm [GO:0005654]', 'GTP binding [GO:0005525]', 'RNA binding [GO:0003723]', 'structural constituent of ribosome [GO:0003735]', 'apoptotic signaling pathway [GO:0097190]']	GTP binding [GO:0005525]; RNA binding [GO:0003723]; structural constituent of ribosome [GO:0003735]	apoptotic signaling pathway [GO:0097190]	mitochondrial inner membrane [GO:0005743]; mitochondrial small ribosomal subunit [GO:0005763]; mitochondrion [GO:0005739]; nucleoplasm [GO:0005654]	['GO:0003723', 'GO:0003735', 'GO:0005525', 'GO:0005654', 'GO:0005739', 'GO:0005743', 'GO:0005763', 'GO:0097190']	FALSE
17343	P41279	M3K8_HUMAN	467	42	8.99358	176	3.89	26	8	27	38	13	27	14	30	26	52	15	17	28	16	25	37	19	25	5	19	PSDVEIQACFRHENIAELYGAVLWGETVHLFMEAGEGGSVLE	0.1	0.02	0.02	0.17	0.05	0.12	0.05	0.05	0	0.1	0.02	0.02	0.02	0.02	0.02	0.05	0.02	0.1	0.02	0.02	0.18	0	Mitogen-activated protein kinase kinase kinase 8 (EC 2.7.11.25) (Cancer Osaka thyroid oncogene) (Proto-oncogene c-Cot) (Serine/threonine-protein kinase cot) (Tumor progression locus 2) (TPL-2)	FUNCTION: Required for lipopolysaccharide (LPS)-induced, TLR4-mediated activation of the MAPK/ERK pathway in macrophages, thus being critical for production of the proinflammatory cytokine TNF-alpha (TNF) during immune responses. Involved in the regulation of T-helper cell differentiation and IFNG expression in T-cells. Involved in mediating host resistance to bacterial infection through negative regulation of type I interferon (IFN) production. In vitro, activates MAPK/ERK pathway in response to IL1 in an IRAK1-independent manner, leading to up-regulation of IL8 and CCL4. Transduces CD40 and TNFRSF1A signals that activate ERK in B-cells and macrophages, and thus may play a role in the regulation of immunoglobulin production. May also play a role in the transduction of TNF signals that activate JNK and NF-kappa-B in some cell types. In adipocytes, activates MAPK/ERK pathway in an IKBKB-dependent manner in response to IL1B and TNF, but not insulin, leading to induction of lipolysis. Plays a role in the cell cycle. Isoform 1 shows some transforming activity, although it is much weaker than that of the activated oncogenic variant. {ECO:0000269|PubMed:11342626, ECO:0000269|PubMed:12667451, ECO:0000269|PubMed:15169888, ECO:0000269|PubMed:16371247, ECO:0000269|PubMed:1833717, ECO:0000269|PubMed:19001140, ECO:0000269|PubMed:19808894}.	SUBCELLULAR LOCATION: Cytoplasm {ECO:0000269|PubMed:1833717, ECO:0000269|PubMed:8226782}.	['cytosol [GO:0005829]', 'ATP binding [GO:0005524]', 'magnesium ion binding [GO:0000287]', 'MAP kinase kinase kinase activity [GO:0004709]', 'protein serine kinase activity [GO:0106310]', 'protein serine/threonine kinase activity [GO:0004674]', 'protein threonine kinase activity [GO:0106311]', 'cell cycle [GO:0007049]', 'protein phosphorylation [GO:0006468]', 'T cell costimulation [GO:0031295]']	ATP binding [GO:0005524]; magnesium ion binding [GO:0000287]; MAP kinase kinase kinase activity [GO:0004709]; protein serine/threonine kinase activity [GO:0004674]; protein serine kinase activity [GO:0106310]; protein threonine kinase activity [GO:0106311]	cell cycle [GO:0007049]; protein phosphorylation [GO:0006468]; T cell costimulation [GO:0031295]	cytosol [GO:0005829]	['GO:0000287', 'GO:0004674', 'GO:0004709', 'GO:0005524', 'GO:0005829', 'GO:0006468', 'GO:0007049', 'GO:0031295', 'GO:0106310', 'GO:0106311']	FALSE
17127	Q8N335	GPD1L_HUMAN	351	42	11.9658	71	3.9	29	11	15	26	14	29	6	28	26	33	10	17	11	12	14	14	20	29	2	5	LPENVVAMSNLSEAVQDADLLVFVIPHQFIHRICDEITGRVP	0.07	0.02	0.07	0.07	0.05	0.02	0.05	0.1	0	0.1	0.02	0.05	0.07	0.05	0.05	0.05	0.02	0.14	0	0	0.05	0	Glycerol-3-phosphate dehydrogenase 1-like protein (GPD1-L) (EC 1.1.1.8)	FUNCTION: Plays a role in regulating cardiac sodium current; decreased enzymatic activity with resulting increased levels of glycerol 3-phosphate activating the DPD1L-dependent SCN5A phosphorylation pathway, may ultimately lead to decreased sodium current; cardiac sodium current may also be reduced due to alterations of NAD(H) balance induced by DPD1L. {ECO:0000269|PubMed:19666841, ECO:0000269|PubMed:19745168}.	SUBCELLULAR LOCATION: Cytoplasm {ECO:0000269|PubMed:17967977}. Note=Localized to the region of the plasma membrane.	['cytosol [GO:0005829]', 'extracellular exosome [GO:0070062]', 'glycerol-3-phosphate dehydrogenase complex [GO:0009331]', 'plasma membrane [GO:0005886]', 'NAD binding [GO:0051287]', 'oxidoreductase activity, acting on the CH-OH group of donors, NAD or NADP as acceptor [GO:0016616]', 'protein homodimerization activity [GO:0042803]', 'sodium channel regulator activity [GO:0017080]', 'transmembrane transporter binding [GO:0044325]', 'carbohydrate metabolic process [GO:0005975]', 'glycerol-3-phosphate catabolic process [GO:0046168]', 'NAD metabolic process [GO:0019674]', 'NADH metabolic process [GO:0006734]', 'negative regulation of peptidyl-serine phosphorylation [GO:0033137]', 'negative regulation of protein kinase C signaling [GO:0090038]', 'positive regulation of protein localization to cell surface [GO:2000010]', 'positive regulation of sodium ion transport [GO:0010765]', 'regulation of heart rate [GO:0002027]', 'regulation of sodium ion transmembrane transporter activity [GO:2000649]', 'regulation of ventricular cardiac muscle cell membrane depolarization [GO:0060373]', 'ventricular cardiac muscle cell action potential [GO:0086005]']	NAD binding [GO:0051287]; oxidoreductase activity, acting on the CH-OH group of donors, NAD or NADP as acceptor [GO:0016616]; protein homodimerization activity [GO:0042803]; sodium channel regulator activity [GO:0017080]; transmembrane transporter binding [GO:0044325]	carbohydrate metabolic process [GO:0005975]; glycerol-3-phosphate catabolic process [GO:0046168]; NADH metabolic process [GO:0006734]; NAD metabolic process [GO:0019674]; negative regulation of peptidyl-serine phosphorylation [GO:0033137]; negative regulation of protein kinase C signaling [GO:0090038]; positive regulation of protein localization to cell surface [GO:2000010]; positive regulation of sodium ion transport [GO:0010765]; regulation of heart rate [GO:0002027]; regulation of sodium ion transmembrane transporter activity [GO:2000649]; regulation of ventricular cardiac muscle cell membrane depolarization [GO:0060373]; ventricular cardiac muscle cell action potential [GO:0086005]	cytosol [GO:0005829]; extracellular exosome [GO:0070062]; glycerol-3-phosphate dehydrogenase complex [GO:0009331]; plasma membrane [GO:0005886]	['GO:0002027', 'GO:0005829', 'GO:0005886', 'GO:0005975', 'GO:0006734', 'GO:0009331', 'GO:0010765', 'GO:0016616', 'GO:0017080', 'GO:0019674', 'GO:0033137', 'GO:0042803', 'GO:0044325', 'GO:0046168', 'GO:0051287', 'GO:0060373', 'GO:0070062', 'GO:0086005', 'GO:0090038', 'GO:2000010', 'GO:2000649']	FALSE
17170	Q5JSH3	WDR44_HUMAN	913	42	4.60022	629	3.9	54	10	71	72	31	51	18	37	74	72	14	36	58	31	41	90	63	59	8	23	TVRLWHISRRECLCCFQHIDFVTAIAFHPRDDRYFLSGSLDG	0.05	0.07	0.1	0.02	0.1	0.05	0.07	0.07	0	0.1	0	0	0.02	0.02	0.12	0.07	0.05	0.05	0.02	0.02	0.47	0	WD repeat-containing protein 44 (Rabphilin-11)	FUNCTION: Downstream effector for RAB11. May be involved in vesicle recycling (By similarity). {ECO:0000250}.	SUBCELLULAR LOCATION: Cytoplasm, cytosol. Cytoplasm, perinuclear region. Endosome membrane. Golgi apparatus, trans-Golgi network. Note=Colocalized with RAB11 along microtubules oriented toward lamellipodia. {ECO:0000250}.	['cytosol [GO:0005829]', 'endosome membrane [GO:0010008]', 'Golgi apparatus [GO:0005794]', 'perinuclear region of cytoplasm [GO:0048471]']			cytosol [GO:0005829]; endosome membrane [GO:0010008]; Golgi apparatus [GO:0005794]; perinuclear region of cytoplasm [GO:0048471]	['GO:0005794', 'GO:0005829', 'GO:0010008', 'GO:0048471']	FALSE
17219	P17030	ZNF25_HUMAN	456	42	9.21053	65	3.9	14	27	9	44	23	25	36	10	65	25	4	12	16	26	18	27	36	16	3	20	EPWILEVEFPHRGFPEDLWSIHDLEARYQESQAGNSRNGELT	0.05	0	0.05	0.17	0.05	0.07	0.05	0.05	0	0.1	0	0.05	0.07	0.05	0.07	0.07	0.02	0.02	0.05	0.02	0.23	0.31	Zinc finger protein 25 (Zinc finger protein KOX19)	FUNCTION: May be involved in transcriptional regulation.	SUBCELLULAR LOCATION: Nucleus {ECO:0000305}.	['nucleus [GO:0005634]', 'DNA-binding transcription factor activity, RNA polymerase II-specific [GO:0000981]', 'DNA-binding transcription repressor activity, RNA polymerase II-specific [GO:0001227]', 'metal ion binding [GO:0046872]', 'RNA polymerase II transcription regulatory region sequence-specific DNA binding [GO:0000977]', 'negative regulation of transcription by RNA polymerase II [GO:0000122]', 'regulation of transcription by RNA polymerase II [GO:0006357]']	DNA-binding transcription factor activity, RNA polymerase II-specific [GO:0000981]; DNA-binding transcription repressor activity, RNA polymerase II-specific [GO:0001227]; metal ion binding [GO:0046872]; RNA polymerase II transcription regulatory region sequence-specific DNA binding [GO:0000977]	negative regulation of transcription by RNA polymerase II [GO:0000122]; regulation of transcription by RNA polymerase II [GO:0006357]	nucleus [GO:0005634]	['GO:0000122', 'GO:0000977', 'GO:0000981', 'GO:0001227', 'GO:0005634', 'GO:0006357', 'GO:0046872']	FALSE
17237	Q6T311	ARL9_HUMAN	187	42	22.4599	32	3.9	19	1	10	11	7	10	8	9	12	23	5	7	9	9	5	14	8	12	3	5	TSVLHSLASNRVQHSVAPTQGFHAVCINTEDSQMEFLEIGGS	0.07	0.02	0.02	0.07	0.05	0.07	0.07	0.05	0	0.07	0.02	0.05	0.02	0.07	0.02	0.14	0.07	0.1	0	0	0.07	0	ADP-ribosylation factor-like protein 9			['GTP binding [GO:0005525]', 'GTPase activity [GO:0003924]']	GTPase activity [GO:0003924]; GTP binding [GO:0005525]			['GO:0003924', 'GO:0005525']	FALSE
17173	Q8N412	STPG2_HUMAN	459	42	9.15033	237	3.91	33	8	15	23	19	32	8	26	43	26	9	18	41	20	21	45	25	24	1	22	NIPFGQSAVRFTQDIRTEEMPGPGFYNVLNNTIIASVRNICS	0.05	0.02	0.02	0.05	0.07	0.07	0	0.12	0	0.02	0.02	0.12	0.07	0.05	0.07	0.07	0.07	0.07	0	0.02	0.21	0	Sperm-tail PG-rich repeat-containing protein 2			[]				[]	FALSE
17265	O75223	GGCT_HUMAN	188	42	22.3404	8	3.91	10	4	8	18	7	16	2	11	16	13	5	10	8	9	4	14	11	11	3	8	DVTGPDEESFLYFAYGSNLLTERIHLRNPSAAFFCVARLQDF	0.1	0.02	0.07	0.07	0.12	0.05	0.02	0.02	0	0.12	0	0.05	0.05	0.02	0.07	0.07	0.05	0.05	0	0.05	0.12	0.12	Gamma-glutamylcyclotransferase (EC 4.3.2.9) (Cytochrome c-releasing factor 21)	FUNCTION: Catalyzes the formation of 5-oxoproline from gamma-glutamyl dipeptides and may play a significant role in glutathione homeostasis. Induces release of cytochrome c from mitochondria with resultant induction of apoptosis. {ECO:0000269|PubMed:16765912, ECO:0000269|PubMed:18515354}.		['cytosol [GO:0005829]', 'extracellular exosome [GO:0070062]', 'gamma-glutamylcyclotransferase activity [GO:0003839]', 'protein homodimerization activity [GO:0042803]', 'release of cytochrome c from mitochondria [GO:0001836]']	gamma-glutamylcyclotransferase activity [GO:0003839]; protein homodimerization activity [GO:0042803]	release of cytochrome c from mitochondria [GO:0001836]	cytosol [GO:0005829]; extracellular exosome [GO:0070062]	['GO:0001836', 'GO:0003839', 'GO:0005829', 'GO:0042803', 'GO:0070062']	FALSE
17207	Q2M2Z5	KIZ_HUMAN	673	42	6.24071	136	3.92	38	12	37	76	10	29	21	27	56	56	9	34	33	30	32	86	42	28	5	12	VAVHEGINSGTAMSRGLYQPATIFMGRQMSAILSMRDFSTEH	0.1	0	0.02	0.05	0.05	0.1	0.05	0.07	0	0.05	0.1	0.02	0.02	0.05	0.07	0.12	0.07	0.05	0	0.02	0.74	0.24	Centrosomal protein kizuna (Polo-like kinase 1 substrate 1)	FUNCTION: Centrosomal protein required for establishing a robust mitotic centrosome architecture that can endure the forces that converge on the centrosomes during spindle formation. Required for stabilizing the expanded pericentriolar material around the centriole. {ECO:0000269|PubMed:16980960}.	SUBCELLULAR LOCATION: Cytoplasm, cytoskeleton, microtubule organizing center, centrosome {ECO:0000269|PubMed:16980960}. Cytoplasm, cytoskeleton, cilium basal body {ECO:0000269|PubMed:24680887}. Note=Localizes to centrosomes throughout the cell cycle. After centrosome duplication, it usually remains associated only with the mother centrosome, containing the older mature centriole and particles surrounding it. During prophase, additional particles accumulate around both separating centrosomes. Does not accumulate at the microtubule minus ends, but instead localizes to the centrosomes and centrosome-surrounding area in a microtubule-independent and dependent manner, respectively. {ECO:0000269|PubMed:24680887}.	['cell projection [GO:0042995]', 'centrosome [GO:0005813]', 'cytoplasm [GO:0005737]', 'protein kinase binding [GO:0019901]', 'spindle organization [GO:0007051]']	protein kinase binding [GO:0019901]	spindle organization [GO:0007051]	cell projection [GO:0042995]; centrosome [GO:0005813]; cytoplasm [GO:0005737]	['GO:0005737', 'GO:0005813', 'GO:0007051', 'GO:0019901', 'GO:0042995']	FALSE
17346	Q8TC21	ZN596_HUMAN	504	42	8.33333	95	3.92	16	29	14	38	26	31	47	21	43	39	9	16	15	20	35	39	35	16	2	13	GTSTISTMRSHTQEDPFLCNDLGEDFTQHIALTQNVITYMRT	0.02	0.02	0.07	0.05	0.05	0.05	0.05	0.07	0	0.07	0.05	0.05	0.02	0.07	0.05	0.07	0.19	0.02	0	0.02	0.11	0	Zinc finger protein 596	FUNCTION: May be involved in transcriptional regulation.	SUBCELLULAR LOCATION: Nucleus {ECO:0000305}.	['nucleus [GO:0005634]', 'DNA-binding transcription factor activity, RNA polymerase II-specific [GO:0000981]', 'DNA-binding transcription repressor activity, RNA polymerase II-specific [GO:0001227]', 'metal ion binding [GO:0046872]', 'RNA polymerase II transcription regulatory region sequence-specific DNA binding [GO:0000977]', 'negative regulation of transcription by RNA polymerase II [GO:0000122]', 'regulation of transcription by RNA polymerase II [GO:0006357]']	DNA-binding transcription factor activity, RNA polymerase II-specific [GO:0000981]; DNA-binding transcription repressor activity, RNA polymerase II-specific [GO:0001227]; metal ion binding [GO:0046872]; RNA polymerase II transcription regulatory region sequence-specific DNA binding [GO:0000977]	negative regulation of transcription by RNA polymerase II [GO:0000122]; regulation of transcription by RNA polymerase II [GO:0006357]	nucleus [GO:0005634]	['GO:0000122', 'GO:0000977', 'GO:0000981', 'GO:0001227', 'GO:0005634', 'GO:0006357', 'GO:0046872']	FALSE
17149	P04435	TVB79_HUMAN	115	42	36.5217	34	3.93	7	4	5	7	5	8	3	3	4	14	3	4	4	8	9	11	8	2	2	4	RGQNVTFRCDPISEHNRLYWYRQTLGQGPEFLTYFQNEAQLE	0.02	0.02	0.02	0.1	0.07	0.07	0.02	0.02	0	0.1	0	0.07	0.05	0.12	0.1	0.02	0.07	0.02	0.02	0.07	0.1	0	T cell receptor beta variable 7-9	FUNCTION: V region of the variable domain of T cell receptor (TR) beta chain that participates in the antigen recognition (PubMed:24600447). Alpha-beta T cell receptors are antigen specific receptors which are essential to the immune response and are present on the cell surface of T lymphocytes. Recognize peptide-major histocompatibility (MH) (pMH) complexes that are displayed by antigen presenting cells (APC), a prerequisite for efficient T cell adaptive immunity against pathogens (PubMed:25493333). Binding of alpha-beta TR to pMH complex initiates TR-CD3 clustering on the cell surface and intracellular activation of LCK that phosphorylates the ITAM motifs of CD3G, CD3D, CD3E and CD247 enabling the recruitment of ZAP70. In turn ZAP70 phosphorylates LAT, which recruits numerous signaling molecules to form the LAT signalosome. The LAT signalosome propagates signal branching to three major signaling pathways, the calcium, the mitogen-activated protein kinase (MAPK) kinase and the nuclear factor NF-kappa-B (NF-kB) pathways, leading to the mobilization of transcription factors that are critical for gene expression and essential for T cell growth and differentiation (PubMed:23524462). The T cell repertoire is generated in the thymus, by V-(D)-J rearrangement. This repertoire is then shaped by intrathymic selection events to generate a peripheral T cell pool of self-MH restricted, non-autoaggressive T cells. Post-thymic interaction of alpha-beta TR with the pMH complexes shapes TR structural and functional avidity (PubMed:15040585). {ECO:0000303|PubMed:15040585, ECO:0000303|PubMed:23524462, ECO:0000303|PubMed:24600447, ECO:0000303|PubMed:25493333}.	SUBCELLULAR LOCATION: Cell membrane {ECO:0000303|PubMed:20452950}.	['plasma membrane [GO:0005886]', 'T cell receptor complex [GO:0042101]', 'MHC protein binding [GO:0042287]', 'peptide antigen binding [GO:0042605]', 'adaptive immune response [GO:0002250]', 'cell surface receptor signaling pathway [GO:0007166]', 'immune response [GO:0006955]']	MHC protein binding [GO:0042287]; peptide antigen binding [GO:0042605]	adaptive immune response [GO:0002250]; cell surface receptor signaling pathway [GO:0007166]; immune response [GO:0006955]	plasma membrane [GO:0005886]; T cell receptor complex [GO:0042101]	['GO:0002250', 'GO:0005886', 'GO:0006955', 'GO:0007166', 'GO:0042101', 'GO:0042287', 'GO:0042605']	FALSE
17245	A0A1B0GX51	TVB78_HUMAN	115	42	36.5217	34	3.93	8	3	6	5	6	11	2	2	4	13	1	1	5	10	7	11	6	8	2	4	RGQDVALRCDPISGHVSLFWYQQALGQGPEFLTYFQNEAQLD	0.07	0.02	0.07	0.05	0.07	0.1	0.02	0.02	0	0.12	0	0.02	0.05	0.14	0.05	0.05	0.02	0.05	0.02	0.05			T cell receptor beta variable 7-8	FUNCTION: V region of the variable domain of T cell receptor (TR) beta chain that participates in the antigen recognition (PubMed:24600447). Alpha-beta T cell receptors are antigen specific receptors which are essential to the immune response and are present on the cell surface of T lymphocytes. Recognize peptide-major histocompatibility (MH) (pMH) complexes that are displayed by antigen presenting cells (APC), a prerequisite for efficient T cell adaptive immunity against pathogens (PubMed:25493333). Binding of alpha-beta TR to pMH complex initiates TR-CD3 clustering on the cell surface and intracellular activation of LCK that phosphorylates the ITAM motifs of CD3G, CD3D, CD3E and CD247 enabling the recruitment of ZAP70. In turn ZAP70 phosphorylates LAT, which recruits numerous signaling molecules to form the LAT signalosome. The LAT signalosome propagates signal branching to three major signaling pathways, the calcium, the mitogen-activated protein kinase (MAPK) kinase and the nuclear factor NF-kappa-B (NF-kB) pathways, leading to the mobilization of transcription factors that are critical for gene expression and essential for T cell growth and differentiation (PubMed:23524462). The T cell repertoire is generated in the thymus, by V-(D)-J rearrangement. This repertoire is then shaped by intrathymic selection events to generate a peripheral T cell pool of self-MH restricted, non-autoaggressive T cells. Post-thymic interaction of alpha-beta TR with the pMH complexes shapes TR structural and functional avidity (PubMed:15040585). {ECO:0000303|PubMed:15040585, ECO:0000303|PubMed:23524462, ECO:0000303|PubMed:24600447, ECO:0000303|PubMed:25493333}.	SUBCELLULAR LOCATION: Cell membrane {ECO:0000303|PubMed:20452950}.	['plasma membrane [GO:0005886]', 'T cell receptor complex [GO:0042101]', 'adaptive immune response [GO:0002250]', 'cell surface receptor signaling pathway [GO:0007166]']		adaptive immune response [GO:0002250]; cell surface receptor signaling pathway [GO:0007166]	plasma membrane [GO:0005886]; T cell receptor complex [GO:0042101]	['GO:0002250', 'GO:0005886', 'GO:0007166', 'GO:0042101']	FALSE
17321	Q9NRE2	TSH2_HUMAN	1034	42	4.0619	204	3.93	63	24	58	76	29	44	31	23	97	85	28	39	63	58	41	139	59	47	7	23	MCGTVFTGASRFRCRQCSAAYDTLVELTVHMNETGHYQDDNR	0.07	0.07	0.07	0.05	0.05	0.07	0.05	0	0	0.05	0.05	0.05	0	0.05	0.1	0.05	0.12	0.07	0	0.05			Teashirt homolog 2 (Ovarian cancer-related protein 10-2) (OVC10-2) (Zinc finger protein 218)	FUNCTION: Probable transcriptional regulator involved in developmental processes. May act as a transcriptional repressor (Potential). {ECO:0000305}.	SUBCELLULAR LOCATION: Nucleus {ECO:0000305}.	['chromatin [GO:0000785]', 'nucleus [GO:0005634]', 'DNA binding [GO:0003677]', 'DNA-binding transcription factor activity, RNA polymerase II-specific [GO:0000981]', 'metal ion binding [GO:0046872]', 'regulation of transcription by RNA polymerase II [GO:0006357]']	DNA binding [GO:0003677]; DNA-binding transcription factor activity, RNA polymerase II-specific [GO:0000981]; metal ion binding [GO:0046872]	regulation of transcription by RNA polymerase II [GO:0006357]	chromatin [GO:0000785]; nucleus [GO:0005634]	['GO:0000785', 'GO:0000981', 'GO:0003677', 'GO:0005634', 'GO:0006357', 'GO:0046872']	FALSE
17341	A0A0J9YX75	TVB69_HUMAN	114	42	36.8421	34	3.93	9	4	5	3	4	10	3	4	3	10	4	4	6	6	5	12	7	7	2	6	TGQSMTLQCAQDMNHGYLSWYRQDPGMGLRRIHYSVAAGITD	0.07	0.02	0.07	0	0	0.12	0.05	0.05	0	0.07	0.07	0.02	0.02	0.1	0.07	0.07	0.07	0.02	0.02	0.07	0.08	0	T cell receptor beta variable 6-9	FUNCTION: V region of the variable domain of T cell receptor (TR) beta chain that participates in the antigen recognition (PubMed:24600447). Alpha-beta T cell receptors are antigen specific receptors which are essential to the immune response and are present on the cell surface of T lymphocytes. Recognize peptide-major histocompatibility (MH) (pMH) complexes that are displayed by antigen presenting cells (APC), a prerequisite for efficient T cell adaptive immunity against pathogens (PubMed:25493333). Binding of alpha-beta TR to pMH complex initiates TR-CD3 clustering on the cell surface and intracellular activation of LCK that phosphorylates the ITAM motifs of CD3G, CD3D, CD3E and CD247 enabling the recruitment of ZAP70. In turn ZAP70 phosphorylates LAT, which recruits numerous signaling molecules to form the LAT signalosome. The LAT signalosome propagates signal branching to three major signaling pathways, the calcium, the mitogen-activated protein kinase (MAPK) kinase and the nuclear factor NF-kappa-B (NF-kB) pathways, leading to the mobilization of transcription factors that are critical for gene expression and essential for T cell growth and differentiation (PubMed:23524462). The T cell repertoire is generated in the thymus, by V-(D)-J rearrangement. This repertoire is then shaped by intrathymic selection events to generate a peripheral T cell pool of self-MH restricted, non-autoaggressive T cells. Post-thymic interaction of alpha-beta TR with the pMH complexes shapes TR structural and functional avidity (PubMed:15040585). {ECO:0000303|PubMed:15040585, ECO:0000303|PubMed:23524462, ECO:0000303|PubMed:24600447, ECO:0000303|PubMed:25493333}.	SUBCELLULAR LOCATION: Cell membrane {ECO:0000303|PubMed:20452950}.	['plasma membrane [GO:0005886]', 'T cell receptor complex [GO:0042101]', 'adaptive immune response [GO:0002250]', 'cell surface receptor signaling pathway [GO:0007166]']		adaptive immune response [GO:0002250]; cell surface receptor signaling pathway [GO:0007166]	plasma membrane [GO:0005886]; T cell receptor complex [GO:0042101]	['GO:0002250', 'GO:0005886', 'GO:0007166', 'GO:0042101']	FALSE
17200	Q86TD4	SRCA_HUMAN	473	42	8.87949	257	3.94	22	6	25	39	26	26	9	31	32	60	11	20	23	21	26	28	24	23	4	17	ADNLATQMLMRVYGALFWSLAPLINVTEPPRVYVSSFWPQEY	0.1	0	0.02	0.05	0.05	0.02	0	0.02	0	0.12	0.05	0.05	0.1	0.05	0.05	0.07	0.05	0.1	0.05	0.07	0.53	0	Sarcalumenin		SUBCELLULAR LOCATION: Sarcoplasmic reticulum lumen {ECO:0000250|UniProtKB:P13666}. Sarcoplasmic reticulum membrane {ECO:0000250|UniProtKB:P13666}; Peripheral membrane protein {ECO:0000250|UniProtKB:P13666}. Note=May associate with the sarcoplasmic reticulum membrane, via a calcium-dependent mechanism. {ECO:0000250|UniProtKB:P13666}.	['intracellular membrane-bounded organelle [GO:0043231]', 'sarcoplasmic reticulum lumen [GO:0033018]', 'sarcoplasmic reticulum membrane [GO:0033017]', 'GTP binding [GO:0005525]', 'endocytosis [GO:0006897]', 'endosomal transport [GO:0016197]']	GTP binding [GO:0005525]	endocytosis [GO:0006897]; endosomal transport [GO:0016197]	intracellular membrane-bounded organelle [GO:0043231]; sarcoplasmic reticulum lumen [GO:0033018]; sarcoplasmic reticulum membrane [GO:0033017]	['GO:0005525', 'GO:0006897', 'GO:0016197', 'GO:0033017', 'GO:0033018', 'GO:0043231']	FALSE
17225	Q9H6S1	AZI2_HUMAN	392	42	10.7143	314	3.94	18	9	24	37	7	10	13	13	37	49	7	23	18	18	18	36	22	19	4	10	AILQSWTDNERSIPNDGTCFQEHSSYGRNSLEDNSWVFPSPP	0.02	0.02	0.07	0.07	0.05	0.05	0.02	0.05	0	0.05	0	0.1	0.1	0.05	0.05	0.17	0.05	0.02	0.05	0.02	0.25	0.57	5-azacytidine-induced protein 2 (NF-kappa-B-activating kinase-associated protein 1) (Nak-associated protein 1) (TILP)	FUNCTION: Adapter protein which binds TBK1 and IKBKE playing a role in antiviral innate immunity. Activates serine/threonine-protein kinase TBK1 and facilitates its oligomerization. Enhances the phosphorylation of NF-kappa-B p65 subunit RELA by TBK1. Promotes TBK1-induced as well as TNF-alpha or PMA-induced activation of NF-kappa-B. Participates in IFNB promoter activation via TICAM1. {ECO:0000269|PubMed:14560022, ECO:0000269|PubMed:15611223, ECO:0000269|PubMed:21931631}.	SUBCELLULAR LOCATION: Cytoplasm {ECO:0000269|PubMed:14560022}.	['cytoplasm [GO:0005737]', 'dendritic cell differentiation [GO:0097028]', 'dendritic cell proliferation [GO:0044565]', 'I-kappaB kinase/NF-kappaB signaling [GO:0007249]', 'mitotic cell cycle [GO:0000278]', 'T cell activation [GO:0042110]']		dendritic cell differentiation [GO:0097028]; dendritic cell proliferation [GO:0044565]; I-kappaB kinase/NF-kappaB signaling [GO:0007249]; mitotic cell cycle [GO:0000278]; T cell activation [GO:0042110]	cytoplasm [GO:0005737]	['GO:0000278', 'GO:0005737', 'GO:0007249', 'GO:0042110', 'GO:0044565', 'GO:0097028']	FALSE
17286	Q9BQQ7	RTP3_HUMAN	232	42	18.1034	142	3.94	9	13	5	15	11	9	5	15	15	17	7	10	14	16	14	15	8	21	8	5	DISLEGPHNSDNCEACLQGFCAGPIQVTSLPPSQTPRVHSIY	0.05	0.07	0.05	0.05	0.02	0.07	0.05	0.07	0	0.07	0	0.05	0.12	0.07	0.02	0.12	0.05	0.05	0	0.02	0.04	0.12	Receptor-transporting protein 3 (3CxxC-type zinc finger protein 3) (Transmembrane protein 7)	FUNCTION: Promotes functional cell surface expression of the bitter taste receptors TAS2R16 and TAS2R43. {ECO:0000269|PubMed:16720576}.	SUBCELLULAR LOCATION: Membrane {ECO:0000305}; Single-pass type III membrane protein {ECO:0000305}.	['cytoplasm [GO:0005737]', 'integral component of membrane [GO:0016021]', 'olfactory receptor binding [GO:0031849]', 'detection of chemical stimulus involved in sensory perception of bitter taste [GO:0001580]', 'protein insertion into membrane [GO:0051205]', 'protein targeting to membrane [GO:0006612]']	olfactory receptor binding [GO:0031849]	detection of chemical stimulus involved in sensory perception of bitter taste [GO:0001580]; protein insertion into membrane [GO:0051205]; protein targeting to membrane [GO:0006612]	cytoplasm [GO:0005737]; integral component of membrane [GO:0016021]	['GO:0001580', 'GO:0005737', 'GO:0006612', 'GO:0016021', 'GO:0031849', 'GO:0051205']	FALSE
17338	Q495Y7	SPDE7_HUMAN	208	42	20.1923	80	3.94	13	6	10	21	12	4	4	8	13	25	7	5	11	8	22	12	1	11	8	7	YLLAMVIVYFSRAGLPSWQYQCIHFFLALYLANDMEEDDEDP	0.1	0.02	0.1	0.07	0.07	0.02	0.02	0.05	0	0.14	0.05	0.02	0.05	0.05	0.02	0.05	0	0.05	0.02	0.1	0.12	0.05	Putative speedy protein E7 (Speedy protein E7 pseudogene)			['protein kinase binding [GO:0019901]']	protein kinase binding [GO:0019901]			['GO:0019901']	FALSE
17250	Q9UL25	RAB21_HUMAN	225	42	18.6667	67	3.95	21	7	11	16	6	27	5	14	18	17	3	10	3	10	11	14	10	13	2	7	RVNLAIWDTAGQERFHALGPIYYRDSNGAILVYDITDEDSFQ	0.1	0	0.12	0.05	0.05	0.07	0.02	0.1	0	0.07	0	0.05	0.02	0.05	0.07	0.05	0.05	0.05	0.02	0.07	0.27	0	Ras-related protein Rab-21	FUNCTION: Small GTPase involved in membrane trafficking control (PubMed:18804435, PubMed:25648148). During the mitosis of adherent cells, controls the endosomal trafficking of integrins which is required for the successful completion of cytokinesis (PubMed:18804435). Regulates integrin internalization and recycling, but does not influence the traffic of endosomally translocated receptors in general (By similarity). As a result, may regulate cell adhesion and migration (By similarity). Involved in neurite growth (By similarity). Following SBF2/MTMT13-mediated activation in response to starvation-induced autophagy, binds to and regulates SNARE protein VAMP8 endolysosomal transport required for SNARE-mediated autophagosome-lysosome fusion (PubMed:25648148). Modulates protein levels of the cargo receptors TMED2 and TMED10, and required for appropriate Golgi localization of TMED10 (PubMed:31455601). {ECO:0000250|UniProtKB:P35282, ECO:0000250|UniProtKB:Q6AXT5, ECO:0000269|PubMed:18804435, ECO:0000269|PubMed:25648148, ECO:0000269|PubMed:31455601}.	SUBCELLULAR LOCATION: Endoplasmic reticulum membrane {ECO:0000269|PubMed:10887961}; Lipid-anchor {ECO:0000305}. Golgi apparatus, trans-Golgi network {ECO:0000269|PubMed:19745841}. Golgi apparatus membrane {ECO:0000305}. Early endosome membrane {ECO:0000269|PubMed:16525121, ECO:0000269|PubMed:25648148}. Cytoplasmic vesicle membrane {ECO:0000269|PubMed:10887961}. Cleavage furrow {ECO:0000269|PubMed:18804435}. Cell projection, neuron projection {ECO:0000250|UniProtKB:P35282}. Note=Colocalizes with ANKRD27 and VAMP7 in neurites (By similarity). In nonpolarized epithelial Caco-2 cells, found in the endoplasmic reticulum; in polarized cells, observed in vesicles in the apical cytoplasm (PubMed:10887961). During mitosis, in mid-telophase, localized in the ingressing cleavage furrow (PubMed:18804435). In late telophase, detected at the opposite poles of the daughter cells, in vesicles at the base of lamellipodia formed by the separating daughter cells (PubMed:18804435). {ECO:0000250|UniProtKB:P35282, ECO:0000269|PubMed:10887961, ECO:0000269|PubMed:18804435}.	['axon cytoplasm [GO:1904115]', 'cleavage furrow [GO:0032154]', 'cytoplasmic side of early endosome membrane [GO:0098559]', 'cytoplasmic side of plasma membrane [GO:0009898]', 'cytosol [GO:0005829]', 'early endosome [GO:0005769]', 'early endosome membrane [GO:0031901]', 'endomembrane system [GO:0012505]', 'endoplasmic reticulum membrane [GO:0005789]', 'endosome [GO:0005768]', 'extracellular exosome [GO:0070062]', 'focal adhesion [GO:0005925]', 'Golgi cisterna membrane [GO:0032580]', 'synapse [GO:0045202]', 'trans-Golgi network [GO:0005802]', 'vesicle membrane [GO:0012506]', 'GDP binding [GO:0019003]', 'GTP binding [GO:0005525]', 'GTPase activity [GO:0003924]', 'anterograde axonal transport [GO:0008089]', 'intracellular protein transport [GO:0006886]', 'positive regulation of dendrite morphogenesis [GO:0050775]', 'positive regulation of early endosome to late endosome transport [GO:2000643]', 'positive regulation of receptor-mediated endocytosis [GO:0048260]', 'protein stabilization [GO:0050821]', 'Rab protein signal transduction [GO:0032482]', 'regulation of axon extension [GO:0030516]', 'regulation of exocytosis [GO:0017157]']	GDP binding [GO:0019003]; GTPase activity [GO:0003924]; GTP binding [GO:0005525]	anterograde axonal transport [GO:0008089]; intracellular protein transport [GO:0006886]; positive regulation of dendrite morphogenesis [GO:0050775]; positive regulation of early endosome to late endosome transport [GO:2000643]; positive regulation of receptor-mediated endocytosis [GO:0048260]; protein stabilization [GO:0050821]; Rab protein signal transduction [GO:0032482]; regulation of axon extension [GO:0030516]; regulation of exocytosis [GO:0017157]	axon cytoplasm [GO:1904115]; cleavage furrow [GO:0032154]; cytoplasmic side of early endosome membrane [GO:0098559]; cytoplasmic side of plasma membrane [GO:0009898]; cytosol [GO:0005829]; early endosome [GO:0005769]; early endosome membrane [GO:0031901]; endomembrane system [GO:0012505]; endoplasmic reticulum membrane [GO:0005789]; endosome [GO:0005768]; extracellular exosome [GO:0070062]; focal adhesion [GO:0005925]; Golgi cisterna membrane [GO:0032580]; synapse [GO:0045202]; trans-Golgi network [GO:0005802]; vesicle membrane [GO:0012506]	['GO:0003924', 'GO:0005525', 'GO:0005768', 'GO:0005769', 'GO:0005789', 'GO:0005802', 'GO:0005829', 'GO:0005925', 'GO:0006886', 'GO:0008089', 'GO:0009898', 'GO:0012505', 'GO:0012506', 'GO:0017157', 'GO:0019003', 'GO:0030516', 'GO:0031901', 'GO:0032154', 'GO:0032482', 'GO:0032580', 'GO:0045202', 'GO:0048260', 'GO:0050775', 'GO:0050821', 'GO:0070062', 'GO:0098559', 'GO:1904115', 'GO:2000643']	FALSE
17150	P0DPF7	TVB63_HUMAN	114	42	36.8421	34	3.96	8	4	3	4	4	12	2	1	5	14	5	4	5	6	4	10	7	7	2	7	TGQSMTLLCAQDMNHEYMYWYRQDPGMGLRLIHYSVGEGTTA	0.05	0.02	0.05	0.05	0	0.12	0.05	0.02	0	0.1	0.1	0.02	0.02	0.07	0.05	0.05	0.1	0.02	0.02	0.1			T cell receptor beta variable 6-3	FUNCTION: V region of the variable domain of T cell receptor (TR) beta chain that participates in the antigen recognition (PubMed:24600447). Alpha-beta T cell receptors are antigen specific receptors which are essential to the immune response and are present on the cell surface of T lymphocytes. Recognize peptide-major histocompatibility (MH) (pMH) complexes that are displayed by antigen presenting cells (APC), a prerequisite for efficient T cell adaptive immunity against pathogens (PubMed:25493333). Binding of alpha-beta TR to pMH complex initiates TR-CD3 clustering on the cell surface and intracellular activation of LCK that phosphorylates the ITAM motifs of CD3G, CD3D, CD3E and CD247 enabling the recruitment of ZAP70. In turn ZAP70 phosphorylates LAT, which recruits numerous signaling molecules to form the LAT signalosome. The LAT signalosome propagates signal branching to three major signaling pathways, the calcium, the mitogen-activated protein kinase (MAPK) kinase and the nuclear factor NF-kappa-B (NF-kB) pathways, leading to the mobilization of transcription factors that are critical for gene expression and essential for T cell growth and differentiation (PubMed:23524462). The T cell repertoire is generated in the thymus, by V-(D)-J rearrangement. This repertoire is then shaped by intrathymic selection events to generate a peripheral T cell pool of self-MH restricted, non-autoaggressive T cells. Post-thymic interaction of alpha-beta TR with the pMH complexes shapes TR structural and functional avidity (PubMed:15040585). {ECO:0000303|PubMed:15040585, ECO:0000303|PubMed:23524462, ECO:0000303|PubMed:24600447, ECO:0000303|PubMed:25493333}.	SUBCELLULAR LOCATION: Cell membrane {ECO:0000303|PubMed:20452950}.	['plasma membrane [GO:0005886]', 'T cell receptor complex [GO:0042101]', 'adaptive immune response [GO:0002250]', 'cell surface receptor signaling pathway [GO:0007166]']		adaptive immune response [GO:0002250]; cell surface receptor signaling pathway [GO:0007166]	plasma membrane [GO:0005886]; T cell receptor complex [GO:0042101]	['GO:0002250', 'GO:0005886', 'GO:0007166', 'GO:0042101']	FALSE
17253	A0A0J9YXY3	TVB62_HUMAN	114	42	36.8421	34	3.96	8	4	3	4	4	12	2	1	5	14	5	4	5	6	4	10	7	7	2	7	TGQSMTLLCAQDMNHEYMYWYRQDPGMGLRLIHYSVGEGTTA	0.05	0.02	0.05	0.05	0	0.12	0.05	0.02	0	0.1	0.1	0.02	0.02	0.07	0.05	0.05	0.1	0.02	0.02	0.1			T cell receptor beta variable 6-2	FUNCTION: V region of the variable domain of T cell receptor (TR) beta chain that participates in the antigen recognition (PubMed:24600447). Alpha-beta T cell receptors are antigen specific receptors which are essential to the immune response and are present on the cell surface of T lymphocytes. Recognize peptide-major histocompatibility (MH) (pMH) complexes that are displayed by antigen presenting cells (APC), a prerequisite for efficient T cell adaptive immunity against pathogens (PubMed:25493333). Binding of alpha-beta TR to pMH complex initiates TR-CD3 clustering on the cell surface and intracellular activation of LCK that phosphorylates the ITAM motifs of CD3G, CD3D, CD3E and CD247 enabling the recruitment of ZAP70. In turn ZAP70 phosphorylates LAT, which recruits numerous signaling molecules to form the LAT signalosome. The LAT signalosome propagates signal branching to three major signaling pathways, the calcium, the mitogen-activated protein kinase (MAPK) kinase and the nuclear factor NF-kappa-B (NF-kB) pathways, leading to the mobilization of transcription factors that are critical for gene expression and essential for T cell growth and differentiation (PubMed:23524462). The T cell repertoire is generated in the thymus, by V-(D)-J rearrangement. This repertoire is then shaped by intrathymic selection events to generate a peripheral T cell pool of self-MH restricted, non-autoaggressive T cells. Post-thymic interaction of alpha-beta TR with the pMH complexes shapes TR structural and functional avidity (PubMed:15040585). {ECO:0000303|PubMed:15040585, ECO:0000303|PubMed:23524462, ECO:0000303|PubMed:24600447, ECO:0000303|PubMed:25493333}.	SUBCELLULAR LOCATION: Cell membrane {ECO:0000303|PubMed:20452950}.	['plasma membrane [GO:0005886]', 'T cell receptor complex [GO:0042101]', 'adaptive immune response [GO:0002250]', 'cell surface receptor signaling pathway [GO:0007166]']		adaptive immune response [GO:0002250]; cell surface receptor signaling pathway [GO:0007166]	plasma membrane [GO:0005886]; T cell receptor complex [GO:0042101]	['GO:0002250', 'GO:0005886', 'GO:0007166', 'GO:0042101']	FALSE
17294	A0A1B0GX31	TVB76_HUMAN	115	42	36.5217	34	3.97	7	3	6	5	4	11	2	3	3	11	2	2	5	8	9	12	8	6	2	6	RGQDVALRCDPISGHVSLYWYRQALGQGPEFLTYFNYEAQQD	0.07	0.02	0.07	0.05	0.05	0.1	0.02	0.02	0	0.1	0	0.02	0.05	0.12	0.07	0.05	0.02	0.05	0.02	0.1			T cell receptor beta variable 7-6	FUNCTION: V region of the variable domain of T cell receptor (TR) beta chain that participates in the antigen recognition (PubMed:24600447). Alpha-beta T cell receptors are antigen specific receptors which are essential to the immune response and are present on the cell surface of T lymphocytes. Recognize peptide-major histocompatibility (MH) (pMH) complexes that are displayed by antigen presenting cells (APC), a prerequisite for efficient T cell adaptive immunity against pathogens (PubMed:25493333). Binding of alpha-beta TR to pMH complex initiates TR-CD3 clustering on the cell surface and intracellular activation of LCK that phosphorylates the ITAM motifs of CD3G, CD3D, CD3E and CD247 enabling the recruitment of ZAP70. In turn ZAP70 phosphorylates LAT, which recruits numerous signaling molecules to form the LAT signalosome. The LAT signalosome propagates signal branching to three major signaling pathways, the calcium, the mitogen-activated protein kinase (MAPK) kinase and the nuclear factor NF-kappa-B (NF-kB) pathways, leading to the mobilization of transcription factors that are critical for gene expression and essential for T cell growth and differentiation (PubMed:23524462). The T cell repertoire is generated in the thymus, by V-(D)-J rearrangement. This repertoire is then shaped by intrathymic selection events to generate a peripheral T cell pool of self-MH restricted, non-autoaggressive T cells. Post-thymic interaction of alpha-beta TR with the pMH complexes shapes TR structural and functional avidity (PubMed:15040585). {ECO:0000303|PubMed:15040585, ECO:0000303|PubMed:23524462, ECO:0000303|PubMed:24600447, ECO:0000303|PubMed:25493333}.	SUBCELLULAR LOCATION: Cell membrane {ECO:0000303|PubMed:20452950}.	['plasma membrane [GO:0005886]', 'T cell receptor complex [GO:0042101]', 'adaptive immune response [GO:0002250]', 'cell surface receptor signaling pathway [GO:0007166]']		adaptive immune response [GO:0002250]; cell surface receptor signaling pathway [GO:0007166]	plasma membrane [GO:0005886]; T cell receptor complex [GO:0042101]	['GO:0002250', 'GO:0005886', 'GO:0007166', 'GO:0042101']	FALSE
17262	A0A0K0K1E9	TVB77_HUMAN	115	42	36.5217	34	3.98	7	3	6	5	4	10	2	3	3	11	2	1	6	8	8	13	10	5	2	6	RGQDVTLRCDPISSHATLYWYQQALGQGPEFLTYFNYEAQPD	0.07	0.02	0.07	0.05	0.05	0.07	0.02	0.02	0	0.1	0	0.02	0.07	0.12	0.05	0.05	0.07	0.02	0.02	0.1			T cell receptor beta variable 7-7	FUNCTION: V region of the variable domain of T cell receptor (TR) beta chain that participates in the antigen recognition (PubMed:24600447). Alpha-beta T cell receptors are antigen specific receptors which are essential to the immune response and are present on the cell surface of T lymphocytes. Recognize peptide-major histocompatibility (MH) (pMH) complexes that are displayed by antigen presenting cells (APC), a prerequisite for efficient T cell adaptive immunity against pathogens (PubMed:25493333). Binding of alpha-beta TR to pMH complex initiates TR-CD3 clustering on the cell surface and intracellular activation of LCK that phosphorylates the ITAM motifs of CD3G, CD3D, CD3E and CD247 enabling the recruitment of ZAP70. In turn ZAP70 phosphorylates LAT, which recruits numerous signaling molecules to form the LAT signalosome. The LAT signalosome propagates signal branching to three major signaling pathways, the calcium, the mitogen-activated protein kinase (MAPK) kinase and the nuclear factor NF-kappa-B (NF-kB) pathways, leading to the mobilization of transcription factors that are critical for gene expression and essential for T cell growth and differentiation (PubMed:23524462). The T cell repertoire is generated in the thymus, by V-(D)-J rearrangement. This repertoire is then shaped by intrathymic selection events to generate a peripheral T cell pool of self-MH restricted, non-autoaggressive T cells. Post-thymic interaction of alpha-beta TR with the pMH complexes shapes TR structural and functional avidity (PubMed:15040585). {ECO:0000303|PubMed:15040585, ECO:0000303|PubMed:23524462, ECO:0000303|PubMed:24600447, ECO:0000303|PubMed:25493333}.	SUBCELLULAR LOCATION: Cell membrane {ECO:0000303|PubMed:20452950}.	['plasma membrane [GO:0005886]', 'T cell receptor complex [GO:0042101]', 'adaptive immune response [GO:0002250]', 'cell surface receptor signaling pathway [GO:0007166]']		adaptive immune response [GO:0002250]; cell surface receptor signaling pathway [GO:0007166]	plasma membrane [GO:0005886]; T cell receptor complex [GO:0042101]	['GO:0002250', 'GO:0005886', 'GO:0007166', 'GO:0042101']	FALSE
17189	A0A075B6N1	TVB19_HUMAN	114	42	36.8421	34	3.99	6	5	5	5	4	8	1	5	6	11	2	7	4	9	4	10	6	8	1	7	EGQNVTLSCEQNLNHDAMYWYRQDPGQGLRLIYYSQIVNDFQ	0.02	0.02	0.07	0.05	0.02	0.07	0.02	0.05	0	0.1	0.02	0.1	0.02	0.14	0.05	0.05	0.02	0.05	0.02	0.1			T cell receptor beta variable 19	FUNCTION: V region of the variable domain of T cell receptor (TR) beta chain that participates in the antigen recognition (PubMed:24600447). Alpha-beta T cell receptors are antigen specific receptors which are essential to the immune response and are present on the cell surface of T lymphocytes. Recognize peptide-major histocompatibility (MH) (pMH) complexes that are displayed by antigen presenting cells (APC), a prerequisite for efficient T cell adaptive immunity against pathogens (PubMed:25493333). Binding of alpha-beta TR to pMH complex initiates TR-CD3 clustering on the cell surface and intracellular activation of LCK that phosphorylates the ITAM motifs of CD3G, CD3D, CD3E and CD247 enabling the recruitment of ZAP70. In turn ZAP70 phosphorylates LAT, which recruits numerous signaling molecules to form the LAT signalosome. The LAT signalosome propagates signal branching to three major signaling pathways, the calcium, the mitogen-activated protein kinase (MAPK) kinase and the nuclear factor NF-kappa-B (NF-kB) pathways, leading to the mobilization of transcription factors that are critical for gene expression and essential for T cell growth and differentiation (PubMed:23524462). The T cell repertoire is generated in the thymus, by V-(D)-J rearrangement. This repertoire is then shaped by intrathymic selection events to generate a peripheral T cell pool of self-MH restricted, non-autoaggressive T cells. Post-thymic interaction of alpha-beta TR with the pMH complexes shapes TR structural and functional avidity (PubMed:15040585). {ECO:0000303|PubMed:15040585, ECO:0000303|PubMed:23524462, ECO:0000303|PubMed:24600447, ECO:0000303|PubMed:25493333}.	SUBCELLULAR LOCATION: Cell membrane {ECO:0000303|PubMed:20452950}.	['alpha-beta T cell receptor complex [GO:0042105]', 'plasma membrane [GO:0005886]', 'adaptive immune response [GO:0002250]', 'cell surface receptor signaling pathway [GO:0007166]']		adaptive immune response [GO:0002250]; cell surface receptor signaling pathway [GO:0007166]	alpha-beta T cell receptor complex [GO:0042105]; plasma membrane [GO:0005886]	['GO:0002250', 'GO:0005886', 'GO:0007166', 'GO:0042105']	FALSE
17241	Q9BWV3	CDAC1_HUMAN	514	42	8.17121	295	3.99	32	16	22	43	19	32	14	27	40	44	16	24	21	28	30	34	20	31	4	17	HFGFYRSNPEQINEIHNQSLPQEIARHCMVQARLLAYRTEDH	0.07	0.02	0.02	0.1	0.05	0.02	0.1	0.07	0	0.07	0.02	0.07	0.05	0.1	0.1	0.05	0.02	0.02	0	0.05	0.2	0	Cytidine and dCMP deaminase domain-containing protein 1 (EC 3.5.4.5) (Cytidine deaminase) (Testis development protein NYD-SP15)	FUNCTION: Catalyzes the deamination of cytidine and deoxycytidine into uridine and deoxyuridine, respectively (PubMed:26945630). May play an important role in testicular development and spermatogenesis (PubMed:16955368). {ECO:0000269|PubMed:16955368, ECO:0000269|PubMed:26945630}.	SUBCELLULAR LOCATION: Cytoplasm {ECO:0000305|PubMed:26945630}. Nucleus {ECO:0000305|PubMed:26945630}.	['cytoplasm [GO:0005737]', 'nucleus [GO:0005634]', 'cytidine deaminase activity [GO:0004126]', 'deoxycytidine deaminase activity [GO:0047844]', 'importin-alpha family protein binding [GO:0061676]', 'protein homodimerization activity [GO:0042803]', 'zinc ion binding [GO:0008270]', 'cytidine deamination [GO:0009972]', 'DNA cytosine deamination [GO:0070383]']	cytidine deaminase activity [GO:0004126]; deoxycytidine deaminase activity [GO:0047844]; importin-alpha family protein binding [GO:0061676]; protein homodimerization activity [GO:0042803]; zinc ion binding [GO:0008270]	cytidine deamination [GO:0009972]; DNA cytosine deamination [GO:0070383]	cytoplasm [GO:0005737]; nucleus [GO:0005634]	['GO:0004126', 'GO:0005634', 'GO:0005737', 'GO:0008270', 'GO:0009972', 'GO:0042803', 'GO:0047844', 'GO:0061676', 'GO:0070383']	FALSE
17260	Q6PIU2	NCEH1_HUMAN	408	42	10.2941	360	3.99	36	5	22	17	16	21	9	21	21	47	8	17	21	19	17	25	20	38	7	21	RLESAGVEVTLDHFEDGFHGCMIFTSWPTNFSVGIRTRNSYI	0.02	0.02	0.05	0.07	0.1	0.1	0.05	0.07	0	0.05	0.02	0.05	0.02	0	0.07	0.1	0.1	0.07	0.02	0.02	0.02	0	Neutral cholesterol ester hydrolase 1 (NCEH) (EC 3.1.1.-) (Arylacetamide deacetylase-like 1)	FUNCTION: Hydrolyzes 2-acetyl monoalkylglycerol ether, the penultimate precursor of the pathway for de novo synthesis of platelet-activating factor (PubMed:17052608). May be responsible for cholesterol ester hydrolysis in macrophages (By similarity). Also involved in organ detoxification by hydrolyzing exogenous organophosphorus compounds (By similarity). May contribute to cancer pathogenesis by promoting tumor cell migration (PubMed:17052608). {ECO:0000250|UniProtKB:Q8BLF1, ECO:0000269|PubMed:17052608}.	SUBCELLULAR LOCATION: Cell membrane {ECO:0000269|PubMed:17052608, ECO:0000305|PubMed:12149457}; Single-pass type II membrane protein {ECO:0000305|PubMed:12149457}. Microsome {ECO:0000250|UniProtKB:Q8BLF1}.	['endoplasmic reticulum membrane [GO:0005789]', 'integral component of membrane [GO:0016021]', 'membrane [GO:0016020]', 'plasma membrane [GO:0005886]', 'hydrolase activity [GO:0016787]', 'phosphate ion binding [GO:0042301]', 'serine hydrolase activity [GO:0017171]', 'sterol esterase activity [GO:0004771]', 'ether lipid metabolic process [GO:0046485]', 'lipid catabolic process [GO:0016042]', 'low-density lipoprotein particle clearance [GO:0034383]', 'protein dephosphorylation [GO:0006470]', 'SMAD protein signal transduction [GO:0060395]', 'xenobiotic metabolic process [GO:0006805]']	hydrolase activity [GO:0016787]; phosphate ion binding [GO:0042301]; serine hydrolase activity [GO:0017171]; sterol esterase activity [GO:0004771]	ether lipid metabolic process [GO:0046485]; lipid catabolic process [GO:0016042]; low-density lipoprotein particle clearance [GO:0034383]; protein dephosphorylation [GO:0006470]; SMAD protein signal transduction [GO:0060395]; xenobiotic metabolic process [GO:0006805]	endoplasmic reticulum membrane [GO:0005789]; integral component of membrane [GO:0016021]; membrane [GO:0016020]; plasma membrane [GO:0005886]	['GO:0004771', 'GO:0005789', 'GO:0005886', 'GO:0006470', 'GO:0006805', 'GO:0016020', 'GO:0016021', 'GO:0016042', 'GO:0016787', 'GO:0017171', 'GO:0034383', 'GO:0042301', 'GO:0046485', 'GO:0060395']	FALSE
17282	Q9UJ41	RABX5_HUMAN	491	42	8.55397	326	3.99	28	13	29	47	18	17	6	32	47	35	12	18	25	32	28	34	24	23	6	17	GNPPRLQSNIQYITRFCNPSRLMTGEDGYYFTNLCCAVAFIE	0.05	0.07	0.02	0.05	0.07	0.07	0	0.07	0	0.07	0.02	0.1	0.07	0.05	0.07	0.05	0.07	0.02	0	0.07	0.27	0	Rab5 GDP/GTP exchange factor (RAP1) (Rabaptin-5-associated exchange factor for Rab5) (Rabex-5)	FUNCTION: Rab effector protein acting as linker between gamma-adaptin, RAB4A or RAB5A. Involved in endocytic membrane fusion and membrane trafficking of recycling endosomes. Stimulates nucleotide exchange on RAB5A. Can act as a ubiquitin ligase (By similarity). {ECO:0000250, ECO:0000269|PubMed:11452015, ECO:0000269|PubMed:15339665, ECO:0000269|PubMed:9323142}.	SUBCELLULAR LOCATION: Cytoplasm {ECO:0000269|PubMed:12505986}. Early endosome {ECO:0000269|PubMed:12505986}. Recycling endosome {ECO:0000269|PubMed:12505986}.	['cytosol [GO:0005829]', 'early endosome [GO:0005769]', 'early endosome membrane [GO:0031901]', 'nucleolus [GO:0005730]', 'recycling endosome [GO:0055037]', 'DNA binding [GO:0003677]', 'guanyl-nucleotide exchange factor activity [GO:0005085]', 'small GTPase binding [GO:0031267]', 'zinc ion binding [GO:0008270]', 'endocytosis [GO:0006897]', 'protein targeting to membrane [GO:0006612]']	DNA binding [GO:0003677]; guanyl-nucleotide exchange factor activity [GO:0005085]; small GTPase binding [GO:0031267]; zinc ion binding [GO:0008270]	endocytosis [GO:0006897]; protein targeting to membrane [GO:0006612]	cytosol [GO:0005829]; early endosome [GO:0005769]; early endosome membrane [GO:0031901]; nucleolus [GO:0005730]; recycling endosome [GO:0055037]	['GO:0003677', 'GO:0005085', 'GO:0005730', 'GO:0005769', 'GO:0005829', 'GO:0006612', 'GO:0006897', 'GO:0008270', 'GO:0031267', 'GO:0031901', 'GO:0055037']	FALSE
17296	Q2TBE0	C19L2_HUMAN	894	42	4.69799	696	4	46	10	58	99	33	42	20	33	108	58	28	33	32	40	61	85	34	40	14	20	VYLCLPNVRSLTEGHCLIVPLQHHRAATLLDEDIWEEIQMFR	0.05	0.05	0.05	0.1	0.02	0.02	0.07	0.07	0	0.17	0.02	0.02	0.05	0.05	0.07	0.02	0.05	0.07	0.02	0.02	0.55	0	CWF19-like protein 2			['post-mRNA release spliceosomal complex [GO:0071014]', 'mRNA splicing, via spliceosome [GO:0000398]']		mRNA splicing, via spliceosome [GO:0000398]	post-mRNA release spliceosomal complex [GO:0071014]	['GO:0000398', 'GO:0071014']	FALSE
17313	A0A1B0GTH9	A0A1B0GTH9_HUMAN	108	42	38.8889	61	4.03	8	6	3	6	2	4	4	6	10	9	1	5	10	3	9	5	5	7	2	3	GFYDLDALNEAAWTSAHSQLVPCNVCGRTFLPDRLIVHQRSC	0.1	0.07	0.07	0.02	0.05	0.05	0.05	0.02	0	0.12	0	0.05	0.05	0.05	0.07	0.07	0.05	0.07	0.02	0.02	0.18	0.05	Uncharacterized protein			[]				[]	FALSE
17308	P49863	GRAK_HUMAN	264	42	15.9091	32	4.04	13	9	11	6	11	23	11	14	24	20	7	8	13	10	8	25	21	20	3	7	EVSPHSRPFMASIQYGGHHVCGGVLIDPQWVLTAAHCQYRFT	0.07	0.05	0.02	0.02	0.05	0.1	0.1	0.05	0	0.05	0.02	0	0.07	0.07	0.05	0.07	0.05	0.1	0.02	0.05	0.16	0	Granzyme K (EC 3.4.21.-) (Fragmentin-3) (Granzyme-3) (NK-tryptase-2) (NK-Tryp-2)		SUBCELLULAR LOCATION: Secreted. Cytoplasmic granule.	['extracellular region [GO:0005576]', 'serine-type endopeptidase activity [GO:0004252]', 'serine-type peptidase activity [GO:0008236]']	serine-type endopeptidase activity [GO:0004252]; serine-type peptidase activity [GO:0008236]		extracellular region [GO:0005576]	['GO:0004252', 'GO:0005576', 'GO:0008236']	FALSE
17335	O00422	SAP18_HUMAN	153	42	27.451	25	4.04	6	1	8	12	6	9	3	8	12	9	6	5	12	5	13	10	13	9	1	5	TCPLLLRVFTTNNGRHHRMDEFSRGNVPSSELQIYTWMDATL	0.02	0.02	0.05	0.05	0.05	0.05	0.05	0.02	0	0.12	0.05	0.07	0.05	0.02	0.1	0.07	0.12	0.05	0.02	0.02	0.41	0.24	Histone deacetylase complex subunit SAP18 (18 kDa Sin3-associated polypeptide) (2HOR0202) (Cell growth-inhibiting gene 38 protein) (Sin3-associated polypeptide p18)	FUNCTION: Component of the SIN3-repressing complex. Enhances the ability of SIN3-HDAC1-mediated transcriptional repression. When tethered to the promoter, it can direct the formation of a repressive complex to core histone proteins. Auxiliary component of the splicing-dependent multiprotein exon junction complex (EJC) deposited at splice junction on mRNAs. The EJC is a dynamic structure consisting of core proteins and several peripheral nuclear and cytoplasmic associated factors that join the complex only transiently either during EJC assembly or during subsequent mRNA metabolism. Component of the ASAP and PSAP complexes which bind RNA in a sequence-independent manner and are proposed to be recruited to the EJC prior to or during the splicing process and to regulate specific excision of introns in specific transcription subsets. The ASAP complex can inhibit mRNA processing during in vitro splicing reactions. The ASAP complex promotes apoptosis and is disassembled after induction of apoptosis. Involved in the splicing modulation of BCL2L1/Bcl-X (and probably other apoptotic genes); specifically inhibits the formation of proapoptotic isoforms such as Bcl-X(S); the activity is different from the established EJC assembly and function. {ECO:0000269|PubMed:12665594, ECO:0000269|PubMed:20966198, ECO:0000269|PubMed:22203037, ECO:0000269|PubMed:9150135}.	SUBCELLULAR LOCATION: Nucleus {ECO:0000269|PubMed:16314458}. Cytoplasm {ECO:0000269|PubMed:16314458}. Nucleus speckle {ECO:0000269|PubMed:20966198}. Note=Shuttles between the nucleus and the cytoplasm (PubMed:16314458). Colocalizes with ACIN1 and SRSF2 in nuclear speckles (PubMed:20966198). {ECO:0000269|PubMed:16314458, ECO:0000269|PubMed:20966198}.	['ASAP complex [GO:0061574]', 'cytosol [GO:0005829]', 'histone deacetylase complex [GO:0000118]', 'nuclear body [GO:0016604]', 'nuclear speck [GO:0016607]', 'nucleoplasm [GO:0005654]', 'nucleus [GO:0005634]', 'RNA binding [GO:0003723]', 'transcription corepressor activity [GO:0003714]', 'mRNA processing [GO:0006397]', 'negative regulation of mRNA splicing, via spliceosome [GO:0048025]', 'negative regulation of transcription, DNA-templated [GO:0045892]', 'positive regulation of apoptotic process [GO:0043065]', 'regulation of alternative mRNA splicing, via spliceosome [GO:0000381]', 'regulation of transcription by RNA polymerase II [GO:0006357]', 'RNA splicing [GO:0008380]']	RNA binding [GO:0003723]; transcription corepressor activity [GO:0003714]	mRNA processing [GO:0006397]; negative regulation of mRNA splicing, via spliceosome [GO:0048025]; negative regulation of transcription, DNA-templated [GO:0045892]; positive regulation of apoptotic process [GO:0043065]; regulation of alternative mRNA splicing, via spliceosome [GO:0000381]; regulation of transcription by RNA polymerase II [GO:0006357]; RNA splicing [GO:0008380]	ASAP complex [GO:0061574]; cytosol [GO:0005829]; histone deacetylase complex [GO:0000118]; nuclear body [GO:0016604]; nuclear speck [GO:0016607]; nucleoplasm [GO:0005654]; nucleus [GO:0005634]	['GO:0000118', 'GO:0000381', 'GO:0003714', 'GO:0003723', 'GO:0005634', 'GO:0005654', 'GO:0005829', 'GO:0006357', 'GO:0006397', 'GO:0008380', 'GO:0016604', 'GO:0016607', 'GO:0043065', 'GO:0045892', 'GO:0048025', 'GO:0061574']	FALSE
17380	Q96AZ6	ISG20_HUMAN	181	41	22.6519	141	3.7	13	3	11	11	3	13	8	7	7	23	6	2	5	6	19	14	8	16	1	5	SIQNSLLGHSSVEDARATMELYQISQRIRARRGLPRLAVSD	0.1	0	0.05	0.05	0	0.05	0.02	0.07	0	0.12	0.02	0.02	0.02	0.07	0.15	0.15	0.02	0.05	0	0.02	0.07	0.2	Interferon-stimulated gene 20 kDa protein (EC 3.1.13.1) (Estrogen-regulated transcript 45 protein) (Promyelocytic leukemia nuclear body-associated protein ISG20)	FUNCTION: Interferon-induced antiviral exoribonuclease that acts on single-stranded RNA and also has minor activity towards single-stranded DNA. Exhibits antiviral activity against RNA viruses including hepatitis C virus (HCV), hepatitis A virus (HAV) and yellow fever virus (YFV) in an exonuclease-dependent manner. May also play additional roles in the maturation of snRNAs and rRNAs, and in ribosome biogenesis. {ECO:0000269|PubMed:11401564, ECO:0000269|PubMed:12594219, ECO:0000269|PubMed:16033969, ECO:0000269|PubMed:21036379}.	SUBCELLULAR LOCATION: Nucleus. Nucleus, nucleolus. Cytoplasm. Nucleus, Cajal body.	['Cajal body [GO:0015030]', 'cytoplasm [GO:0005737]', 'nucleolus [GO:0005730]', 'nucleoplasm [GO:0005654]', 'nucleus [GO:0005634]', 'PML body [GO:0016605]', "3'-5'-exoribonuclease activity [GO:0000175]", 'exonuclease activity [GO:0004527]', 'exoribonuclease II activity [GO:0008859]', 'metal ion binding [GO:0046872]', "single-stranded DNA 3'-5' exodeoxyribonuclease activity [GO:0008310]", 'U1 snRNA binding [GO:0030619]', 'U2 snRNA binding [GO:0030620]', 'U3 snoRNA binding [GO:0034511]', 'defense response to virus [GO:0051607]', 'DNA catabolic process, exonucleolytic [GO:0000738]', 'innate immune response [GO:0045087]', 'negative regulation of viral genome replication [GO:0045071]', 'response to virus [GO:0009615]', 'RNA catabolic process [GO:0006401]', 'rRNA processing [GO:0006364]']	3'-5'-exoribonuclease activity [GO:0000175]; exonuclease activity [GO:0004527]; exoribonuclease II activity [GO:0008859]; metal ion binding [GO:0046872]; single-stranded DNA 3'-5' exodeoxyribonuclease activity [GO:0008310]; U1 snRNA binding [GO:0030619]; U2 snRNA binding [GO:0030620]; U3 snoRNA binding [GO:0034511]	defense response to virus [GO:0051607]; DNA catabolic process, exonucleolytic [GO:0000738]; innate immune response [GO:0045087]; negative regulation of viral genome replication [GO:0045071]; response to virus [GO:0009615]; RNA catabolic process [GO:0006401]; rRNA processing [GO:0006364]	Cajal body [GO:0015030]; cytoplasm [GO:0005737]; nucleolus [GO:0005730]; nucleoplasm [GO:0005654]; nucleus [GO:0005634]; PML body [GO:0016605]	['GO:0000175', 'GO:0000738', 'GO:0004527', 'GO:0005634', 'GO:0005654', 'GO:0005730', 'GO:0005737', 'GO:0006364', 'GO:0006401', 'GO:0008310', 'GO:0008859', 'GO:0009615', 'GO:0015030', 'GO:0016605', 'GO:0030619', 'GO:0030620', 'GO:0034511', 'GO:0045071', 'GO:0045087', 'GO:0046872', 'GO:0051607']	FALSE
17408	Q147U1	ZN846_HUMAN	533	41	7.69231	1	3.7	26	28	13	42	21	38	36	15	59	44	13	20	14	18	25	43	42	16	2	18	MDSSQHLVTFEDVAVDFTQEEWTLLDQAQRDLYRDVMLENY	0.05	0	0.15	0.1	0.05	0	0.02	0	0	0.12	0.05	0.02	0	0.1	0.05	0.05	0.07	0.1	0.02	0.05	0.14	0.15	Zinc finger protein 846	FUNCTION: May be involved in transcriptional regulation. {ECO:0000250}.	SUBCELLULAR LOCATION: Nucleus {ECO:0000250}.	['nucleus [GO:0005634]', 'DNA-binding transcription factor activity, RNA polymerase II-specific [GO:0000981]', 'DNA-binding transcription repressor activity, RNA polymerase II-specific [GO:0001227]', 'metal ion binding [GO:0046872]', 'RNA polymerase II transcription regulatory region sequence-specific DNA binding [GO:0000977]', 'negative regulation of transcription by RNA polymerase II [GO:0000122]', 'regulation of transcription by RNA polymerase II [GO:0006357]']	DNA-binding transcription factor activity, RNA polymerase II-specific [GO:0000981]; DNA-binding transcription repressor activity, RNA polymerase II-specific [GO:0001227]; metal ion binding [GO:0046872]; RNA polymerase II transcription regulatory region sequence-specific DNA binding [GO:0000977]	negative regulation of transcription by RNA polymerase II [GO:0000122]; regulation of transcription by RNA polymerase II [GO:0006357]	nucleus [GO:0005634]	['GO:0000122', 'GO:0000977', 'GO:0000981', 'GO:0001227', 'GO:0005634', 'GO:0006357', 'GO:0046872']	FALSE
17417	P24462	CP3A7_HUMAN	503	41	8.15109	289	3.7	20	6	24	29	30	24	7	33	42	58	15	19	35	15	23	29	32	40	5	17	ALSDLELMAQSIIFIFAGYETTSSVLSFIIYELATHPDVQQ	0.1	0	0.05	0.07	0.07	0.02	0.02	0.12	0	0.12	0.02	0	0.02	0.07	0	0.12	0.07	0.05	0	0.05	0.03	0	Cytochrome P450 3A7 (EC 1.14.14.1) (CYPIIIA7) (Cytochrome P450-HFLA) (P450HLp2)	FUNCTION: A cytochrome P450 monooxygenase involved in the metabolism of steroid hormones and vitamins during embryogenesis (PubMed:9555064, PubMed:11093772, PubMed:14559847, PubMed:12865317, PubMed:17178770). Mechanistically, uses molecular oxygen inserting one oxygen atom into a substrate, and reducing the second into a water molecule, with two electrons provided by NADPH via cytochrome P450 reductase (NADPH--hemoprotein reductase) (PubMed:9555064, PubMed:11093772, PubMed:14559847, PubMed:12865317, PubMed:17178770). Catalyzes the hydroxylation of carbon-hydrogen bonds. Metabolizes 3beta-hydroxyandrost-5-en-17-one (dehydroepiandrosterone, DHEA), a precursor in the biosynthesis of androgen and estrogen steroid hormones (PubMed:9555064, PubMed:17178770). Exhibits high catalytic activity for the formation of hydroxyestrogens from estrone (E1), particularly D-ring hydroxylated estrone at the C16-alpha position (PubMed:14559847, PubMed:12865317). Mainly hydroxylates all trans-retinoic acid (atRA) to 4-hydroxyretinoate and may play a role in atRA clearance during fetal development (PubMed:11093772). Also involved in the oxidative metabolism of xenobiotics including anticonvulsants (PubMed:9555064). {ECO:0000269|PubMed:11093772, ECO:0000269|PubMed:12865317, ECO:0000269|PubMed:14559847, ECO:0000269|PubMed:17178770, ECO:0000269|PubMed:9555064}.	SUBCELLULAR LOCATION: Endoplasmic reticulum membrane; Peripheral membrane protein. Microsome membrane {ECO:0000305|PubMed:2492179}; Peripheral membrane protein.	['endoplasmic reticulum membrane [GO:0005789]', 'all-trans retinoic acid 18-hydroxylase activity [GO:0062183]', 'aromatase activity [GO:0070330]', 'estrogen 16-alpha-hydroxylase activity [GO:0101020]', 'estrogen 2-hydroxylase activity [GO:0101021]', 'heme binding [GO:0020037]', 'iron ion binding [GO:0005506]', 'monooxygenase activity [GO:0004497]', 'oxygen binding [GO:0019825]', 'retinoic acid 4-hydroxylase activity [GO:0008401]', 'steroid hydroxylase activity [GO:0008395]', 'testosterone 6-beta-hydroxylase activity [GO:0050649]', 'estrogen metabolic process [GO:0008210]', 'lipid hydroxylation [GO:0002933]', 'oxidative demethylation [GO:0070989]', 'retinoic acid metabolic process [GO:0042573]', 'retinol metabolic process [GO:0042572]', 'steroid biosynthetic process [GO:0006694]', 'steroid metabolic process [GO:0008202]', 'xenobiotic metabolic process [GO:0006805]']	all-trans retinoic acid 18-hydroxylase activity [GO:0062183]; aromatase activity [GO:0070330]; estrogen 16-alpha-hydroxylase activity [GO:0101020]; estrogen 2-hydroxylase activity [GO:0101021]; heme binding [GO:0020037]; iron ion binding [GO:0005506]; monooxygenase activity [GO:0004497]; oxygen binding [GO:0019825]; retinoic acid 4-hydroxylase activity [GO:0008401]; steroid hydroxylase activity [GO:0008395]; testosterone 6-beta-hydroxylase activity [GO:0050649]	estrogen metabolic process [GO:0008210]; lipid hydroxylation [GO:0002933]; oxidative demethylation [GO:0070989]; retinoic acid metabolic process [GO:0042573]; retinol metabolic process [GO:0042572]; steroid biosynthetic process [GO:0006694]; steroid metabolic process [GO:0008202]; xenobiotic metabolic process [GO:0006805]	endoplasmic reticulum membrane [GO:0005789]	['GO:0002933', 'GO:0004497', 'GO:0005506', 'GO:0005789', 'GO:0006694', 'GO:0006805', 'GO:0008202', 'GO:0008210', 'GO:0008395', 'GO:0008401', 'GO:0019825', 'GO:0020037', 'GO:0042572', 'GO:0042573', 'GO:0050649', 'GO:0062183', 'GO:0070330', 'GO:0070989', 'GO:0101020', 'GO:0101021']	FALSE
17430	Q9HAP6	LIN7B_HUMAN	207	41	19.8068	35	3.7	20	1	6	21	4	17	6	7	9	22	4	3	8	13	20	16	7	18	0	5	LQALQRVLQSRFCSAIREVYEQLYDTLDITGSAEIRAHATA	0.15	0.02	0.05	0.07	0.02	0.02	0.02	0.07	0	0.12	0	0	0	0.1	0.1	0.07	0.07	0.05	0	0.05	0.14	0	Protein lin-7 homolog B (Lin-7B) (hLin7B) (Mammalian lin-seven protein 2) (MALS-2) (Vertebrate lin-7 homolog 2) (Veli-2) (hVeli2)	FUNCTION: Plays a role in establishing and maintaining the asymmetric distribution of channels and receptors at the plasma membrane of polarized cells. Forms membrane-associated multiprotein complexes that may regulate delivery and recycling of proteins to the correct membrane domains. The tripartite complex composed of LIN7 (LIN7A, LIN7B or LIN7C), CASK and APBA1 associates with the motor protein KIF17 to transport vesicles containing N-methyl-D-aspartate (NMDA) receptor subunit NR2B along microtubules (By similarity). This complex may have the potential to couple synaptic vesicle exocytosis to cell adhesion in brain. Ensures the proper localization of GRIN2B (subunit 2B of the NMDA receptor) to neuronal postsynaptic density and may function in localizing synaptic vesicles at synapses where it is recruited by beta-catenin and cadherin. Required to localize Kir2 channels, GABA transporter (SLC6A12) and EGFR/ERBB1, ERBB2, ERBB3 and ERBB4 to the basolateral membrane of epithelial cells. May increase the amplitude of ASIC3 acid-evoked currents by stabilizing the channel at the cell surface (By similarity). {ECO:0000250, ECO:0000250|UniProtKB:O88951, ECO:0000269|PubMed:11742811}.	SUBCELLULAR LOCATION: Cell membrane {ECO:0000250|UniProtKB:O88951}; Peripheral membrane protein {ECO:0000250|UniProtKB:O88951}. Basolateral cell membrane {ECO:0000269|PubMed:11742811, ECO:0000269|PubMed:12967566}; Peripheral membrane protein {ECO:0000250|UniProtKB:O88951}. Cell junction {ECO:0000250|UniProtKB:O88951}. Cell junction, synapse, postsynaptic density membrane {ECO:0000250|UniProtKB:O88951}; Peripheral membrane protein {ECO:0000250|UniProtKB:O88951}. Cell junction, tight junction {ECO:0000250|UniProtKB:O88951}. Note=Mainly basolateral in renal epithelial cells. {ECO:0000269|PubMed:11742811}.	['basolateral plasma membrane [GO:0016323]', 'bicellular tight junction [GO:0005923]', 'cell-cell junction [GO:0005911]', 'MPP7-DLG1-LIN7 complex [GO:0097025]', 'plasma membrane [GO:0005886]', 'postsynaptic density membrane [GO:0098839]', 'presynapse [GO:0098793]', 'synapse [GO:0045202]', 'L27 domain binding [GO:0097016]', 'PDZ domain binding [GO:0030165]', 'protein domain specific binding [GO:0019904]', 'exocytosis [GO:0006887]', 'maintenance of epithelial cell apical/basal polarity [GO:0045199]', 'neurotransmitter secretion [GO:0007269]', 'protein localization to basolateral plasma membrane [GO:1903361]', 'protein transport [GO:0015031]']	L27 domain binding [GO:0097016]; PDZ domain binding [GO:0030165]; protein domain specific binding [GO:0019904]	exocytosis [GO:0006887]; maintenance of epithelial cell apical/basal polarity [GO:0045199]; neurotransmitter secretion [GO:0007269]; protein localization to basolateral plasma membrane [GO:1903361]; protein transport [GO:0015031]	basolateral plasma membrane [GO:0016323]; bicellular tight junction [GO:0005923]; cell-cell junction [GO:0005911]; MPP7-DLG1-LIN7 complex [GO:0097025]; plasma membrane [GO:0005886]; postsynaptic density membrane [GO:0098839]; presynapse [GO:0098793]; synapse [GO:0045202]	['GO:0005886', 'GO:0005911', 'GO:0005923', 'GO:0006887', 'GO:0007269', 'GO:0015031', 'GO:0016323', 'GO:0019904', 'GO:0030165', 'GO:0045199', 'GO:0045202', 'GO:0097016', 'GO:0097025', 'GO:0098793', 'GO:0098839', 'GO:1903361']	FALSE
17507	Q9H4A6	GOLP3_HUMAN	298	41	13.7584	225	3.7	23	5	23	24	5	15	5	7	20	45	6	14	8	13	24	15	19	18	5	4	WVNDPHRMDRRLLALIYLAHASDVLENAFAPLLDEQYDLAT	0.15	0	0.12	0.05	0.02	0	0.05	0.02	0	0.2	0.02	0.05	0.05	0.02	0.07	0.02	0.02	0.05	0.02	0.05	0.2	0	Golgi phosphoprotein 3 (Coat protein GPP34) (Mitochondrial DNA absence factor) (MIDAS)	FUNCTION: Phosphatidylinositol-4-phosphate-binding protein that links Golgi membranes to the cytoskeleton and may participate in the tensile force required for vesicle budding from the Golgi. Thereby, may play a role in Golgi membrane trafficking and could indirectly give its flattened shape to the Golgi apparatus. May also bind to the coatomer to regulate Golgi membrane trafficking. May play a role in anterograde transport from the Golgi to the plasma membrane and regulate secretion. Has also been involved in the control of the localization of Golgi enzymes through interaction with their cytoplasmic part. May play an indirect role in cell migration. Has also been involved in the modulation of mTOR signaling. May also be involved in the regulation of mitochondrial lipids biosynthesis. {ECO:0000269|PubMed:16263763, ECO:0000269|PubMed:19553991, ECO:0000269|PubMed:19837035, ECO:0000269|PubMed:22745132, ECO:0000269|PubMed:23027862, ECO:0000269|PubMed:23345592, ECO:0000269|PubMed:23500462}.	SUBCELLULAR LOCATION: Golgi apparatus, Golgi stack membrane; Peripheral membrane protein; Cytoplasmic side. Golgi apparatus, trans-Golgi network membrane; Peripheral membrane protein; Cytoplasmic side. Mitochondrion intermembrane space. Cell membrane {ECO:0000250}. Endosome {ECO:0000250}. Note=Phosphatidylinositol 4-phosphate-binding and oligomerization participate in the recruitment onto Golgi membranes. {ECO:0000305}.	['cytosol [GO:0005829]', 'endosome [GO:0005768]', 'Golgi apparatus [GO:0005794]', 'Golgi cisterna [GO:0031985]', 'Golgi cisterna membrane [GO:0032580]', 'intracellular membrane-bounded organelle [GO:0043231]', 'mitochondrial intermembrane space [GO:0005758]', 'mitochondrion [GO:0005739]', 'plasma membrane [GO:0005886]', 'trans-Golgi network [GO:0005802]', 'enzyme binding [GO:0019899]', 'phosphatidylinositol-4-phosphate binding [GO:0070273]', 'asymmetric Golgi ribbon formation [GO:0090164]', 'cell adhesion molecule production [GO:0060352]', 'cell migration [GO:0016477]', 'cellular response to rapamycin [GO:0072752]', 'gene expression [GO:0010467]', 'glycoprotein biosynthetic process [GO:0009101]', 'Golgi organization [GO:0007030]', 'Golgi ribbon formation [GO:0090161]', 'Golgi to plasma membrane protein transport [GO:0043001]', 'Golgi vesicle budding [GO:0048194]', 'lamellipodium assembly [GO:0030032]', 'leukocyte tethering or rolling [GO:0050901]', 'negative regulation of apoptotic process [GO:0043066]', 'positive regulation of protein secretion [GO:0050714]', 'positive regulation of TOR signaling [GO:0032008]', 'protein retention in Golgi apparatus [GO:0045053]', 'protein secretion [GO:0009306]', 'regulation of mitochondrion organization [GO:0010821]', 'retrograde vesicle-mediated transport, Golgi to endoplasmic reticulum [GO:0006890]']	enzyme binding [GO:0019899]; phosphatidylinositol-4-phosphate binding [GO:0070273]	asymmetric Golgi ribbon formation [GO:0090164]; cell adhesion molecule production [GO:0060352]; cell migration [GO:0016477]; cellular response to rapamycin [GO:0072752]; gene expression [GO:0010467]; glycoprotein biosynthetic process [GO:0009101]; Golgi organization [GO:0007030]; Golgi ribbon formation [GO:0090161]; Golgi to plasma membrane protein transport [GO:0043001]; Golgi vesicle budding [GO:0048194]; lamellipodium assembly [GO:0030032]; leukocyte tethering or rolling [GO:0050901]; negative regulation of apoptotic process [GO:0043066]; positive regulation of protein secretion [GO:0050714]; positive regulation of TOR signaling [GO:0032008]; protein retention in Golgi apparatus [GO:0045053]; protein secretion [GO:0009306]; regulation of mitochondrion organization [GO:0010821]; retrograde vesicle-mediated transport, Golgi to endoplasmic reticulum [GO:0006890]	cytosol [GO:0005829]; endosome [GO:0005768]; Golgi apparatus [GO:0005794]; Golgi cisterna [GO:0031985]; Golgi cisterna membrane [GO:0032580]; intracellular membrane-bounded organelle [GO:0043231]; mitochondrial intermembrane space [GO:0005758]; mitochondrion [GO:0005739]; plasma membrane [GO:0005886]; trans-Golgi network [GO:0005802]	['GO:0005739', 'GO:0005758', 'GO:0005768', 'GO:0005794', 'GO:0005802', 'GO:0005829', 'GO:0005886', 'GO:0006890', 'GO:0007030', 'GO:0009101', 'GO:0009306', 'GO:0010467', 'GO:0010821', 'GO:0016477', 'GO:0019899', 'GO:0030032', 'GO:0031985', 'GO:0032008', 'GO:0032580', 'GO:0043001', 'GO:0043066', 'GO:0043231', 'GO:0045053', 'GO:0048194', 'GO:0050714', 'GO:0050901', 'GO:0060352', 'GO:0070273', 'GO:0072752', 'GO:0090161', 'GO:0090164']	FALSE
17527	Q15819	UB2V2_HUMAN	145	41	28.2759	25	3.7	4	1	5	12	2	12	0	7	9	11	8	11	11	5	9	10	8	12	3	5	GVGDGTVSWGLEDDEDMTLTRWTGMIIGPPRTNYENRIYSL	0	0	0.1	0.07	0	0.15	0	0.07	0	0.07	0.05	0.05	0.05	0	0.07	0.05	0.12	0.05	0.05	0.05			Ubiquitin-conjugating enzyme E2 variant 2 (DDVit 1) (Enterocyte differentiation-associated factor 1) (EDAF-1) (Enterocyte differentiation-promoting factor 1) (EDPF-1) (MMS2 homolog) (Vitamin D3-inducible protein)	FUNCTION: Has no ubiquitin ligase activity on its own. The UBE2V2/UBE2N heterodimer catalyzes the synthesis of non-canonical poly-ubiquitin chains that are linked through 'Lys-63'. This type of poly-ubiquitination does not lead to protein degradation by the proteasome. Mediates transcriptional activation of target genes. Plays a role in the control of progress through the cell cycle and differentiation. Plays a role in the error-free DNA repair pathway and contributes to the survival of cells after DNA damage. {ECO:0000269|PubMed:10089880, ECO:0000269|PubMed:14562038, ECO:0000269|PubMed:20061386, ECO:0000269|PubMed:9705497}.		['cytoplasm [GO:0005737]', 'extracellular exosome [GO:0070062]', 'nucleoplasm [GO:0005654]', 'nucleus [GO:0005634]', 'UBC13-MMS2 complex [GO:0031372]', 'DNA double-strand break processing [GO:0000729]', 'error-free postreplication DNA repair [GO:0042275]', 'negative regulation of neuron apoptotic process [GO:0043524]', 'positive regulation of DNA repair [GO:0045739]', 'positive regulation of neuron projection development [GO:0010976]', 'positive regulation of proteasomal ubiquitin-dependent protein catabolic process [GO:0032436]', 'positive regulation of synapse assembly [GO:0051965]', 'postreplication repair [GO:0006301]', 'protein K63-linked ubiquitination [GO:0070534]', 'protein polyubiquitination [GO:0000209]', 'protein ubiquitination [GO:0016567]', 'regulation of DNA repair [GO:0006282]']		DNA double-strand break processing [GO:0000729]; error-free postreplication DNA repair [GO:0042275]; negative regulation of neuron apoptotic process [GO:0043524]; positive regulation of DNA repair [GO:0045739]; positive regulation of neuron projection development [GO:0010976]; positive regulation of proteasomal ubiquitin-dependent protein catabolic process [GO:0032436]; positive regulation of synapse assembly [GO:0051965]; postreplication repair [GO:0006301]; protein K63-linked ubiquitination [GO:0070534]; protein polyubiquitination [GO:0000209]; protein ubiquitination [GO:0016567]; regulation of DNA repair [GO:0006282]	cytoplasm [GO:0005737]; extracellular exosome [GO:0070062]; nucleoplasm [GO:0005654]; nucleus [GO:0005634]; UBC13-MMS2 complex [GO:0031372]	['GO:0000209', 'GO:0000729', 'GO:0005634', 'GO:0005654', 'GO:0005737', 'GO:0006282', 'GO:0006301', 'GO:0010976', 'GO:0016567', 'GO:0031372', 'GO:0032436', 'GO:0042275', 'GO:0043524', 'GO:0045739', 'GO:0051965', 'GO:0070062', 'GO:0070534']	TRUE
17400	Q9BYG3	MK67I_HUMAN	293	41	13.9932	39	3.71	8	3	13	24	16	11	4	11	35	22	4	11	17	19	24	21	23	19	1	7	QEQLTPGVVYVRHLPNLLDETQIFSYFSQFGTVTRFRLSRS	0	0	0.02	0.05	0.1	0.05	0.02	0.02	0	0.12	0	0.02	0.05	0.1	0.1	0.1	0.1	0.1	0	0.05	0.44	0.02	MKI67 FHA domain-interacting nucleolar phosphoprotein (Nucleolar phosphoprotein Nopp34) (Nucleolar protein interacting with the FHA domain of pKI-67) (hNIFK)		SUBCELLULAR LOCATION: Nucleus, nucleolus. Chromosome. Note=Localizes to mitotic chromosomes in conjunction with MKI67.	['chromosome [GO:0005694]', 'condensed nuclear chromosome [GO:0000794]', 'cytoplasm [GO:0005737]', 'nucleolus [GO:0005730]', 'nucleoplasm [GO:0005654]', 'RNA binding [GO:0003723]', 'maturation of LSU-rRNA from tricistronic rRNA transcript (SSU-rRNA, 5.8S rRNA, LSU-rRNA) [GO:0000463]', 'protein-containing complex assembly [GO:0065003]', 'rRNA metabolic process [GO:0016072]', 'rRNA transcription [GO:0009303]']	RNA binding [GO:0003723]	maturation of LSU-rRNA from tricistronic rRNA transcript (SSU-rRNA, 5.8S rRNA, LSU-rRNA) [GO:0000463]; protein-containing complex assembly [GO:0065003]; rRNA metabolic process [GO:0016072]; rRNA transcription [GO:0009303]	chromosome [GO:0005694]; condensed nuclear chromosome [GO:0000794]; cytoplasm [GO:0005737]; nucleolus [GO:0005730]; nucleoplasm [GO:0005654]	['GO:0000463', 'GO:0000794', 'GO:0003723', 'GO:0005654', 'GO:0005694', 'GO:0005730', 'GO:0005737', 'GO:0009303', 'GO:0016072', 'GO:0065003']	FALSE
17415	Q9Y2D0	CAH5B_HUMAN	317	41	12.9338	207	3.71	15	6	18	18	16	15	13	11	20	33	6	12	24	11	17	23	18	23	9	9	DALVEFGSFDPSCLMPTCPDYWTYSGSLTTPPLSESVTWII	0.02	0.05	0.07	0.05	0.05	0.05	0	0.05	0	0.1	0.02	0	0.12	0	0	0.15	0.12	0.05	0.05	0.05	0.04	0	Carbonic anhydrase 5B, mitochondrial (EC 4.2.1.1) (Carbonate dehydratase VB) (Carbonic anhydrase VB) (CA-VB)	FUNCTION: Reversible hydration of carbon dioxide.	SUBCELLULAR LOCATION: Mitochondrion.	['cytoplasm [GO:0005737]', 'mitochondrial matrix [GO:0005759]', 'mitochondrion [GO:0005739]', 'carbonate dehydratase activity [GO:0004089]', 'hydro-lyase activity [GO:0016836]', 'zinc ion binding [GO:0008270]', 'one-carbon metabolic process [GO:0006730]', 'response to bacterium [GO:0009617]']	carbonate dehydratase activity [GO:0004089]; hydro-lyase activity [GO:0016836]; zinc ion binding [GO:0008270]	one-carbon metabolic process [GO:0006730]; response to bacterium [GO:0009617]	cytoplasm [GO:0005737]; mitochondrial matrix [GO:0005759]; mitochondrion [GO:0005739]	['GO:0004089', 'GO:0005737', 'GO:0005739', 'GO:0005759', 'GO:0006730', 'GO:0008270', 'GO:0009617', 'GO:0016836']	FALSE
17455	P18847	ATF3_HUMAN	181	41	22.6519	1	3.71	14	5	4	22	5	5	5	9	17	17	4	9	9	10	13	14	7	11	0	1	MMLQHPGQVSASEVSASAIVPCLSPPGSLVFEDFANLTPFV	0.1	0.02	0.02	0.05	0.07	0.05	0.02	0.02	0	0.1	0.05	0.02	0.12	0.05	0	0.15	0.02	0.12	0	0	0.29	0.29	Cyclic AMP-dependent transcription factor ATF-3 (cAMP-dependent transcription factor ATF-3) (Activating transcription factor 3)	FUNCTION: This protein binds the cAMP response element (CRE) (consensus: 5'-GTGACGT[AC][AG]-3'), a sequence present in many viral and cellular promoters. Represses transcription from promoters with ATF sites. It may repress transcription by stabilizing the binding of inhibitory cofactors at the promoter. {ECO:0000269|PubMed:7515060}.; FUNCTION: [Isoform 2]: Activates transcription presumably by sequestering inhibitory cofactors away from the promoters. {ECO:0000269|PubMed:7515060}.	SUBCELLULAR LOCATION: Nucleus {ECO:0000255|PROSITE-ProRule:PRU00978, ECO:0000269|PubMed:12034827}.	['CHOP-ATF3 complex [GO:1990622]', 'chromatin [GO:0000785]', 'nucleolus [GO:0005730]', 'nucleoplasm [GO:0005654]', 'nucleus [GO:0005634]', 'DNA-binding transcription activator activity, RNA polymerase II-specific [GO:0001228]', 'DNA-binding transcription factor activity [GO:0003700]', 'DNA-binding transcription factor activity, RNA polymerase II-specific [GO:0000981]', 'DNA-binding transcription repressor activity, RNA polymerase II-specific [GO:0001227]', 'identical protein binding [GO:0042802]', 'protein heterodimerization activity [GO:0046982]', 'protein homodimerization activity [GO:0042803]', 'RNA polymerase II cis-regulatory region sequence-specific DNA binding [GO:0000978]', 'RNA polymerase II transcription regulatory region sequence-specific DNA binding [GO:0000977]', 'sequence-specific double-stranded DNA binding [GO:1990837]', 'transcription cis-regulatory region binding [GO:0000976]', 'cellular response to amino acid starvation [GO:0034198]', 'endoplasmic reticulum unfolded protein response [GO:0030968]', 'gluconeogenesis [GO:0006094]', 'negative regulation of ERK1 and ERK2 cascade [GO:0070373]', 'negative regulation of transcription by RNA polymerase II [GO:0000122]', 'positive regulation of cell population proliferation [GO:0008284]', 'positive regulation of gene expression [GO:0010628]', 'positive regulation of TRAIL-activated apoptotic signaling pathway [GO:1903984]', 'positive regulation of transcription by RNA polymerase II [GO:0045944]', 'positive regulation of transcription from RNA polymerase II promoter in response to endoplasmic reticulum stress [GO:1990440]', 'regulation of transcription by RNA polymerase II [GO:0006357]', 'regulation of transcription from RNA polymerase II promoter in response to arsenic-containing substance [GO:0061394]', 'skeletal muscle cell differentiation [GO:0035914]']	DNA-binding transcription activator activity, RNA polymerase II-specific [GO:0001228]; DNA-binding transcription factor activity [GO:0003700]; DNA-binding transcription factor activity, RNA polymerase II-specific [GO:0000981]; DNA-binding transcription repressor activity, RNA polymerase II-specific [GO:0001227]; identical protein binding [GO:0042802]; protein heterodimerization activity [GO:0046982]; protein homodimerization activity [GO:0042803]; RNA polymerase II cis-regulatory region sequence-specific DNA binding [GO:0000978]; RNA polymerase II transcription regulatory region sequence-specific DNA binding [GO:0000977]; sequence-specific double-stranded DNA binding [GO:1990837]; transcription cis-regulatory region binding [GO:0000976]	cellular response to amino acid starvation [GO:0034198]; endoplasmic reticulum unfolded protein response [GO:0030968]; gluconeogenesis [GO:0006094]; negative regulation of ERK1 and ERK2 cascade [GO:0070373]; negative regulation of transcription by RNA polymerase II [GO:0000122]; positive regulation of cell population proliferation [GO:0008284]; positive regulation of gene expression [GO:0010628]; positive regulation of TRAIL-activated apoptotic signaling pathway [GO:1903984]; positive regulation of transcription by RNA polymerase II [GO:0045944]; positive regulation of transcription from RNA polymerase II promoter in response to endoplasmic reticulum stress [GO:1990440]; regulation of transcription by RNA polymerase II [GO:0006357]; regulation of transcription from RNA polymerase II promoter in response to arsenic-containing substance [GO:0061394]; skeletal muscle cell differentiation [GO:0035914]	CHOP-ATF3 complex [GO:1990622]; chromatin [GO:0000785]; nucleolus [GO:0005730]; nucleoplasm [GO:0005654]; nucleus [GO:0005634]	['GO:0000122', 'GO:0000785', 'GO:0000976', 'GO:0000977', 'GO:0000978', 'GO:0000981', 'GO:0001227', 'GO:0001228', 'GO:0003700', 'GO:0005634', 'GO:0005654', 'GO:0005730', 'GO:0006094', 'GO:0006357', 'GO:0008284', 'GO:0010628', 'GO:0030968', 'GO:0034198', 'GO:0035914', 'GO:0042802', 'GO:0042803', 'GO:0045944', 'GO:0046982', 'GO:0061394', 'GO:0070373', 'GO:1903984', 'GO:1990440', 'GO:1990622', 'GO:1990837']	FALSE
17501	Q14588	ZN234_HUMAN	700	41	5.85714	12	3.71	21	46	20	57	36	54	53	24	72	40	8	17	21	41	36	55	34	36	4	25	DVAVVFTEEELGLLDPVQRNLYQDVMLENFRNLLSVGHHPF	0.02	0	0.07	0.1	0.07	0.05	0.05	0	0	0.17	0.02	0.07	0.05	0.05	0.05	0.02	0.02	0.15	0	0.02	0.09	0	Zinc finger protein 234 (Zinc finger protein 269) (Zinc finger protein HZF4)	FUNCTION: May be involved in transcriptional regulation.	SUBCELLULAR LOCATION: Nucleus {ECO:0000305}.	['nucleus [GO:0005634]', 'DNA-binding transcription factor activity, RNA polymerase II-specific [GO:0000981]', 'metal ion binding [GO:0046872]', 'RNA polymerase II cis-regulatory region sequence-specific DNA binding [GO:0000978]', 'regulation of transcription by RNA polymerase II [GO:0006357]']	DNA-binding transcription factor activity, RNA polymerase II-specific [GO:0000981]; metal ion binding [GO:0046872]; RNA polymerase II cis-regulatory region sequence-specific DNA binding [GO:0000978]	regulation of transcription by RNA polymerase II [GO:0006357]	nucleus [GO:0005634]	['GO:0000978', 'GO:0000981', 'GO:0005634', 'GO:0006357', 'GO:0046872']	FALSE
17535	Q9H8Q6	HEAS1_HUMAN	139	41	29.4964	99	3.71	4	5	2	10	8	8	4	8	6	19	3	8	6	8	11	11	8	5	2	3	DLHFRNTMLSSCIRNQLGGPFLLEVENNERLNYRSGEGRQL	0	0.02	0.02	0.1	0.05	0.1	0.02	0.02	0	0.17	0.02	0.12	0.02	0.05	0.12	0.07	0.02	0.02	0	0.02	0.09	0.2	Putative uncharacterized protein encoded by HEXA-AS1 (HEXA antisense RNA 1) (HEXA antisense gene protein 1)			[]				[]	FALSE
17358	Q96CS2	HAUS1_HUMAN	278	41	14.7482	18	3.72	23	1	16	34	7	4	5	11	25	38	7	10	9	12	17	24	13	15	1	6	IFGDHPIPQYEVNPRTTEILHHLSERNRVRDRDVYLVIEDL	0	0	0.1	0.1	0.02	0.02	0.07	0.1	0	0.1	0	0.05	0.07	0.02	0.12	0.02	0.05	0.1	0	0.05	0.05	0	HAUS augmin-like complex subunit 1 (Coiled-coil domain-containing protein 5) (Enhancer of invasion-cluster) (HEI-C)	FUNCTION: Contributes to mitotic spindle assembly, maintenance of centrosome integrity and completion of cytokinesis as part of the HAUS augmin-like complex. {ECO:0000269|PubMed:15082789, ECO:0000269|PubMed:19369198, ECO:0000269|PubMed:19427217}.	SUBCELLULAR LOCATION: Cytoplasm {ECO:0000305}. Cytoplasm, cytoskeleton, microtubule organizing center, centrosome {ECO:0000269|PubMed:19369198, ECO:0000269|PubMed:19427217}. Cytoplasm, cytoskeleton, spindle {ECO:0000269|PubMed:15082789, ECO:0000269|PubMed:19369198, ECO:0000269|PubMed:19427217, ECO:0000269|PubMed:30723163}. Cytoplasm, cytoskeleton, spindle pole {ECO:0000305|PubMed:19369198}. Note=Localizes with the spindle poles in mitotic cells. In metaphase, localizes to the mitotic asters and is highly punctate on the microtubule array. During later stages of mitosis, remains on the spindle but is not present at the interzone, and is finally observed at the microtubule bundles proximal to the midbody, clearly excluded from the midbody. In contrast, does not colocalize with the tubulin cytoskeleton in interphase cells. In interphase, localized at the centrosome and diffusely in the cytoplasm. Localizes to mitotic spindle microtubules. {ECO:0000269|PubMed:15082789, ECO:0000269|PubMed:30723163}.	['centrosome [GO:0005813]', 'cytosol [GO:0005829]', 'HAUS complex [GO:0070652]', 'mitotic spindle microtubule [GO:1990498]', 'spindle pole [GO:0000922]', 'cell division [GO:0051301]', 'centrosome cycle [GO:0007098]', 'spindle assembly [GO:0051225]']		cell division [GO:0051301]; centrosome cycle [GO:0007098]; spindle assembly [GO:0051225]	centrosome [GO:0005813]; cytosol [GO:0005829]; HAUS complex [GO:0070652]; mitotic spindle microtubule [GO:1990498]; spindle pole [GO:0000922]	['GO:0000922', 'GO:0005813', 'GO:0005829', 'GO:0007098', 'GO:0051225', 'GO:0051301', 'GO:0070652', 'GO:1990498']	FALSE
17402	A6NJ78	MET15_HUMAN	407	41	10.0737	189	3.72	34	5	23	24	14	23	11	20	22	45	16	9	19	27	30	26	23	20	3	13	DGPLDMRMDGGRYPDMPTAADVVNALDQQALASILRTYGEE	0.12	0	0.15	0.05	0	0.1	0	0.02	0	0.1	0.07	0.02	0.07	0.05	0.07	0.02	0.05	0.05	0	0.05	0.17	0.2	12S rRNA N4-methylcytidine (m4C) methyltransferase (12S rRNA m4C methyltransferase) (EC 2.1.1.-) (Methyltransferase 5 domain-containing protein 1) (Methyltransferase-like protein 15)	FUNCTION: N4-methylcytidine (m4C) methyltransferase responsible for the methylation of position C839 in mitochondrial 12S rRNA (PubMed:31665743). Involved in the stabilization of 12S rRNA folding, therefore facilitating the assembly of the mitochondrial small ribosomal subunits (PubMed:31665743). {ECO:0000269|PubMed:31665743}.	SUBCELLULAR LOCATION: Mitochondrion matrix {ECO:0000269|PubMed:31665743}.	['mitochondrial matrix [GO:0005759]', 'rRNA (cytosine-N4-)-methyltransferase activity [GO:0071424]', 'rRNA base methylation [GO:0070475]']	rRNA (cytosine-N4-)-methyltransferase activity [GO:0071424]	rRNA base methylation [GO:0070475]	mitochondrial matrix [GO:0005759]	['GO:0005759', 'GO:0070475', 'GO:0071424']	FALSE
17524	P15421	GLPE_HUMAN	78	41	52.5641	38	3.72	4	1	0	1	2	5	1	12	2	6	5	2	0	1	2	13	7	9	2	3	SYISSQTNGITLINWWAMARVIFEVMLVVVGMIILISYCIR	0.05	0.02	0	0.02	0.02	0.05	0	0.2	0	0.07	0.07	0.05	0	0.02	0.05	0.1	0.05	0.12	0.05	0.05			Glycophorin-E	FUNCTION: This protein is a minor sialoglycoprotein in human erythrocyte membranes.	SUBCELLULAR LOCATION: Membrane; Single-pass type I membrane protein.	['integral component of plasma membrane [GO:0005887]', 'plasma membrane [GO:0005886]']			integral component of plasma membrane [GO:0005887]; plasma membrane [GO:0005886]	['GO:0005886', 'GO:0005887']	FALSE
17548	A0A0A6YYD4	TVB13_HUMAN	124	41	33.0645	1	3.72	8	4	8	5	5	7	3	5	5	15	4	2	8	8	6	15	4	4	2	6	MLSPDLPDSAWNTRLLCRVMLCLLGAGSVAAGVIQSPRHLI	0.1	0.05	0.05	0	0	0.07	0.02	0.05	0	0.2	0.05	0.02	0.07	0.02	0.07	0.1	0.02	0.07	0.02	0	0.08	0.17	T cell receptor beta variable 13	FUNCTION: V region of the variable domain of T cell receptor (TR) beta chain that participates in the antigen recognition (PubMed:24600447). Alpha-beta T cell receptors are antigen specific receptors which are essential to the immune response and are present on the cell surface of T lymphocytes. Recognize peptide-major histocompatibility (MH) (pMH) complexes that are displayed by antigen presenting cells (APC), a prerequisite for efficient T cell adaptive immunity against pathogens (PubMed:25493333). Binding of alpha-beta TR to pMH complex initiates TR-CD3 clustering on the cell surface and intracellular activation of LCK that phosphorylates the ITAM motifs of CD3G, CD3D, CD3E and CD247 enabling the recruitment of ZAP70. In turn ZAP70 phosphorylates LAT, which recruits numerous signaling molecules to form the LAT signalosome. The LAT signalosome propagates signal branching to three major signaling pathways, the calcium, the mitogen-activated protein kinase (MAPK) kinase and the nuclear factor NF-kappa-B (NF-kB) pathways, leading to the mobilization of transcription factors that are critical for gene expression and essential for T cell growth and differentiation (PubMed:23524462). The T cell repertoire is generated in the thymus, by V-(D)-J rearrangement. This repertoire is then shaped by intrathymic selection events to generate a peripheral T cell pool of self-MH restricted, non-autoaggressive T cells. Post-thymic interaction of alpha-beta TR with the pMH complexes shapes TR structural and functional avidity (PubMed:15040585). {ECO:0000303|PubMed:15040585, ECO:0000303|PubMed:23524462, ECO:0000303|PubMed:24600447, ECO:0000303|PubMed:25493333}.	SUBCELLULAR LOCATION: Cell membrane {ECO:0000303|PubMed:20452950}.	['plasma membrane [GO:0005886]', 'T cell receptor complex [GO:0042101]', 'adaptive immune response [GO:0002250]', 'cell surface receptor signaling pathway [GO:0007166]']		adaptive immune response [GO:0002250]; cell surface receptor signaling pathway [GO:0007166]	plasma membrane [GO:0005886]; T cell receptor complex [GO:0042101]	['GO:0002250', 'GO:0005886', 'GO:0007166', 'GO:0042101']	FALSE
17407	Q92551	IP6K1_HUMAN	441	41	9.29705	75	3.73	17	12	26	36	14	30	18	10	25	40	15	11	20	20	35	50	15	27	1	19	GVVSVCFEGDSDGYINLVAYPYVESETVEQDDTTEREQPRR	0.02	0.02	0.1	0.15	0.02	0.07	0	0.02	0	0.02	0	0.02	0.05	0.05	0.07	0.07	0.07	0.15	0	0.07	0.32	0.44	Inositol hexakisphosphate kinase 1 (InsP6 kinase 1) (EC 2.7.4.21) (Inositol hexaphosphate kinase 1)	FUNCTION: Converts inositol hexakisphosphate (InsP6) to diphosphoinositol pentakisphosphate (InsP7/PP-InsP5). Converts 1,3,4,5,6-pentakisphosphate (InsP5) to PP-InsP4.	SUBCELLULAR LOCATION: Cytoplasm {ECO:0000269|PubMed:11502751}. Nucleus {ECO:0000269|PubMed:11502751}.	['cytoplasm [GO:0005737]', 'cytosol [GO:0005829]', 'fibrillar center [GO:0001650]', 'nucleoplasm [GO:0005654]', 'nucleus [GO:0005634]', 'ATP binding [GO:0005524]', 'inositol 5-diphosphate pentakisphosphate 5-kinase activity [GO:0052836]', 'inositol diphosphate tetrakisphosphate kinase activity [GO:0052839]', 'inositol heptakisphosphate kinase activity [GO:0000829]', 'inositol hexakisphosphate 1-kinase activity [GO:0052723]', 'inositol hexakisphosphate 3-kinase activity [GO:0052724]', 'inositol hexakisphosphate 5-kinase activity [GO:0000832]', 'inositol hexakisphosphate kinase activity [GO:0000828]', 'inositol-1,3,4,5,6-pentakisphosphate kinase activity [GO:0000827]', 'kinase activity [GO:0016301]', 'inositol phosphate biosynthetic process [GO:0032958]', 'inositol phosphate metabolic process [GO:0043647]', 'negative regulation of cold-induced thermogenesis [GO:0120163]', 'phosphatidylinositol phosphate biosynthetic process [GO:0046854]']	ATP binding [GO:0005524]; inositol-1,3,4,5,6-pentakisphosphate kinase activity [GO:0000827]; inositol 5-diphosphate pentakisphosphate 5-kinase activity [GO:0052836]; inositol diphosphate tetrakisphosphate kinase activity [GO:0052839]; inositol heptakisphosphate kinase activity [GO:0000829]; inositol hexakisphosphate 1-kinase activity [GO:0052723]; inositol hexakisphosphate 3-kinase activity [GO:0052724]; inositol hexakisphosphate 5-kinase activity [GO:0000832]; inositol hexakisphosphate kinase activity [GO:0000828]; kinase activity [GO:0016301]	inositol phosphate biosynthetic process [GO:0032958]; inositol phosphate metabolic process [GO:0043647]; negative regulation of cold-induced thermogenesis [GO:0120163]; phosphatidylinositol phosphate biosynthetic process [GO:0046854]	cytoplasm [GO:0005737]; cytosol [GO:0005829]; fibrillar center [GO:0001650]; nucleoplasm [GO:0005654]; nucleus [GO:0005634]	['GO:0000827', 'GO:0000828', 'GO:0000829', 'GO:0000832', 'GO:0001650', 'GO:0005524', 'GO:0005634', 'GO:0005654', 'GO:0005737', 'GO:0005829', 'GO:0016301', 'GO:0032958', 'GO:0043647', 'GO:0046854', 'GO:0052723', 'GO:0052724', 'GO:0052836', 'GO:0052839', 'GO:0120163']	FALSE
17421	Q92526	TCPW_HUMAN	530	41	7.73585	318	3.73	56	10	32	38	12	36	11	34	46	57	16	19	13	17	23	20	27	53	1	9	RRNMERLSLACGGMAVNSFEDLTVDCLGHAGLVYEYTLGEE	0.07	0.05	0.05	0.12	0.02	0.12	0.02	0	0	0.15	0.05	0.05	0	0	0.07	0.05	0.05	0.07	0	0.05	0.03	0	T-complex protein 1 subunit zeta-2 (TCP-1-zeta-2) (CCT-zeta-2) (CCT-zeta-like) (TCP-1-zeta-like) (Testis-specific Tcp20) (Testis-specific protein TSA303)	FUNCTION: Component of the chaperonin-containing T-complex (TRiC), a molecular chaperone complex that assists the folding of proteins upon ATP hydrolysis. {ECO:0000305|PubMed:8812458}.	SUBCELLULAR LOCATION: Cytoplasm {ECO:0000305|PubMed:8812458}.	['chaperonin-containing T-complex [GO:0005832]', 'cytosol [GO:0005829]', 'ATP binding [GO:0005524]', 'protein folding chaperone [GO:0044183]', 'unfolded protein binding [GO:0051082]', 'protein folding [GO:0006457]', 'toxin transport [GO:1901998]']	ATP binding [GO:0005524]; protein folding chaperone [GO:0044183]; unfolded protein binding [GO:0051082]	protein folding [GO:0006457]; toxin transport [GO:1901998]	chaperonin-containing T-complex [GO:0005832]; cytosol [GO:0005829]	['GO:0005524', 'GO:0005829', 'GO:0005832', 'GO:0006457', 'GO:0044183', 'GO:0051082', 'GO:1901998']	FALSE
17481	Q9NUP9	LIN7C_HUMAN	197	41	20.8122	35	3.73	18	2	4	23	4	15	6	9	13	17	4	5	9	10	16	13	6	19	0	4	LQALQRVLQSEFCNAVREVYEHVYETVDISSSPEVRANATA	0.12	0.02	0.02	0.12	0.02	0	0.02	0.02	0	0.07	0	0.05	0.02	0.07	0.07	0.1	0.05	0.15	0	0.05	0.19	0	Protein lin-7 homolog C (Lin-7C) (Mammalian lin-seven protein 3) (MALS-3) (Vertebrate lin-7 homolog 3) (Veli-3)	FUNCTION: Plays a role in establishing and maintaining the asymmetric distribution of channels and receptors at the plasma membrane of polarized cells. Forms membrane-associated multiprotein complexes that may regulate delivery and recycling of proteins to the correct membrane domains. The tripartite complex composed of LIN7 (LIN7A, LIN7B or LIN7C), CASK and APBA1 associates with the motor protein KIF17 to transport vesicles containing N-methyl-D-aspartate (NMDA) receptor subunit NR2B along microtubules (By similarity). This complex may have the potential to couple synaptic vesicle exocytosis to cell adhesion in brain. Ensures the proper localization of GRIN2B (subunit 2B of the NMDA receptor) to neuronal postsynaptic density and may function in localizing synaptic vesicles at synapses where it is recruited by beta-catenin and cadherin. Required to localize Kir2 channels, GABA transporter (SLC6A12) and EGFR/ERBB1, ERBB2, ERBB3 and ERBB4 to the basolateral membrane of epithelial cells. {ECO:0000250|UniProtKB:O88952}.	SUBCELLULAR LOCATION: Cell membrane {ECO:0000269|PubMed:12967566}; Peripheral membrane protein {ECO:0000269|PubMed:12967566}. Basolateral cell membrane {ECO:0000269|PubMed:12967566}; Peripheral membrane protein {ECO:0000269|PubMed:12967566}. Cell junction {ECO:0000250}. Cell junction, synapse, postsynaptic density membrane {ECO:0000250}; Peripheral membrane protein {ECO:0000250}. Cell junction, tight junction {ECO:0000250}. Note=Mainly basolateral in renal epithelial cells. {ECO:0000250}.	['basolateral plasma membrane [GO:0016323]', 'bicellular tight junction [GO:0005923]', 'cell-cell junction [GO:0005911]', 'cytoplasm [GO:0005737]', 'glutamatergic synapse [GO:0098978]', 'MPP7-DLG1-LIN7 complex [GO:0097025]', 'plasma membrane [GO:0005886]', 'postsynaptic density membrane [GO:0098839]', 'presynapse [GO:0098793]', 'synapse [GO:0045202]', 'cytoskeletal protein binding [GO:0008092]', 'L27 domain binding [GO:0097016]', 'PDZ domain binding [GO:0030165]', 'protein domain specific binding [GO:0019904]', 'exocytosis [GO:0006887]', 'maintenance of epithelial cell apical/basal polarity [GO:0045199]', 'morphogenesis of an epithelial sheet [GO:0002011]', 'neurotransmitter secretion [GO:0007269]', 'protein localization to basolateral plasma membrane [GO:1903361]', 'protein transport [GO:0015031]']	cytoskeletal protein binding [GO:0008092]; L27 domain binding [GO:0097016]; PDZ domain binding [GO:0030165]; protein domain specific binding [GO:0019904]	exocytosis [GO:0006887]; maintenance of epithelial cell apical/basal polarity [GO:0045199]; morphogenesis of an epithelial sheet [GO:0002011]; neurotransmitter secretion [GO:0007269]; protein localization to basolateral plasma membrane [GO:1903361]; protein transport [GO:0015031]	basolateral plasma membrane [GO:0016323]; bicellular tight junction [GO:0005923]; cell-cell junction [GO:0005911]; cytoplasm [GO:0005737]; glutamatergic synapse [GO:0098978]; MPP7-DLG1-LIN7 complex [GO:0097025]; plasma membrane [GO:0005886]; postsynaptic density membrane [GO:0098839]; presynapse [GO:0098793]; synapse [GO:0045202]	['GO:0002011', 'GO:0005737', 'GO:0005886', 'GO:0005911', 'GO:0005923', 'GO:0006887', 'GO:0007269', 'GO:0008092', 'GO:0015031', 'GO:0016323', 'GO:0019904', 'GO:0030165', 'GO:0045199', 'GO:0045202', 'GO:0097016', 'GO:0097025', 'GO:0098793', 'GO:0098839', 'GO:0098978', 'GO:1903361']	FALSE
17494	P59103	DAOA_HUMAN	153	41	26.7974	63	3.73	8	3	4	17	5	7	4	5	11	15	5	6	4	9	13	14	7	5	3	8	RRHEDGYLEMAQRHLQRSLCPWVSYLPQPYAELEEVSSHVG	0.05	0.02	0.02	0.12	0	0.05	0.07	0	0	0.12	0.02	0	0.07	0.07	0.1	0.1	0	0.07	0.02	0.07	0.15	0	D-amino acid oxidase activator (Protein G72)	FUNCTION: Seems to activate D-amino acid oxidase.	SUBCELLULAR LOCATION: Golgi apparatus.	['Golgi apparatus [GO:0005794]', 'mitochondrion [GO:0005739]', 'perinuclear region of cytoplasm [GO:0048471]', 'enzyme activator activity [GO:0008047]', 'enzyme binding [GO:0019899]', 'negative regulation of D-amino-acid oxidase activity [GO:1900758]', 'positive regulation of catalytic activity [GO:0043085]']	enzyme activator activity [GO:0008047]; enzyme binding [GO:0019899]	negative regulation of D-amino-acid oxidase activity [GO:1900758]; positive regulation of catalytic activity [GO:0043085]	Golgi apparatus [GO:0005794]; mitochondrion [GO:0005739]; perinuclear region of cytoplasm [GO:0048471]	['GO:0005739', 'GO:0005794', 'GO:0008047', 'GO:0019899', 'GO:0043085', 'GO:0048471', 'GO:1900758']	FALSE
17397	Q8N5N7	RM50_HUMAN	158	41	25.9494	98	3.74	6	3	9	12	7	4	3	5	8	16	3	6	12	4	14	17	6	15	4	4	FNLLAHLADDLGHVVPNSRLHQMCRVRDVLDFYNVPIQDRS	0.05	0.02	0.12	0	0.05	0.02	0.07	0.02	0	0.15	0.02	0.07	0.05	0.05	0.1	0.05	0	0.12	0	0.02	0.08	0	39S ribosomal protein L50, mitochondrial (L50mt) (MRP-L50) (Mitochondrial large ribosomal subunit protein mL50)		SUBCELLULAR LOCATION: Mitochondrion {ECO:0000269|PubMed:25278503, ECO:0000269|PubMed:25838379, ECO:0000269|PubMed:28892042}.	['mitochondrial inner membrane [GO:0005743]', 'mitochondrial large ribosomal subunit [GO:0005762]', 'mitochondrion [GO:0005739]']			mitochondrial inner membrane [GO:0005743]; mitochondrial large ribosomal subunit [GO:0005762]; mitochondrion [GO:0005739]	['GO:0005739', 'GO:0005743', 'GO:0005762']	FALSE
17435	Q8TDX5	ACMSD_HUMAN	336	41	12.2024	86	3.74	20	7	18	24	18	27	9	12	27	37	14	10	22	11	13	13	13	25	8	8	PEDTLNLCQLLNNDLASTVVSYPRRFVGLGTLPMQAPELAV	0.07	0.02	0.05	0.05	0.02	0.05	0	0	0	0.2	0.02	0.07	0.1	0.05	0.05	0.05	0.07	0.1	0	0.02	0.03	0	2-amino-3-carboxymuconate-6-semialdehyde decarboxylase (EC 4.1.1.45) (Picolinate carboxylase)	FUNCTION: Converts alpha-amino-beta-carboxymuconate-epsilon-semialdehyde (ACMS) to alpha-aminomuconate semialdehyde (AMS). ACMS can be converted non-enzymatically to quinolate (QA), a key precursor of NAD, and a potent endogenous excitotoxin of neuronal cells which is implicated in the pathogenesis of various neurodegenerative disorders. In the presence of ACMSD, ACMS is converted to AMS, a benign catabolite. ACMSD ultimately controls the metabolic fate of tryptophan catabolism along the kynurenine pathway. {ECO:0000269|PubMed:19843166}.		['cytoplasm [GO:0005737]', 'cytosol [GO:0005829]', 'aminocarboxymuconate-semialdehyde decarboxylase activity [GO:0001760]', 'carboxy-lyase activity [GO:0016831]', 'hydrolase activity [GO:0016787]', 'zinc ion binding [GO:0008270]', 'negative regulation of quinolinate biosynthetic process [GO:1904985]', 'picolinic acid biosynthetic process [GO:1905004]', "regulation of 'de novo' NAD biosynthetic process from tryptophan [GO:1905012]", 'secondary metabolic process [GO:0019748]', 'tryptophan catabolic process [GO:0006569]']	aminocarboxymuconate-semialdehyde decarboxylase activity [GO:0001760]; carboxy-lyase activity [GO:0016831]; hydrolase activity [GO:0016787]; zinc ion binding [GO:0008270]	negative regulation of quinolinate biosynthetic process [GO:1904985]; picolinic acid biosynthetic process [GO:1905004]; regulation of 'de novo' NAD biosynthetic process from tryptophan [GO:1905012]; secondary metabolic process [GO:0019748]; tryptophan catabolic process [GO:0006569]	cytoplasm [GO:0005737]; cytosol [GO:0005829]	['GO:0001760', 'GO:0005737', 'GO:0005829', 'GO:0006569', 'GO:0008270', 'GO:0016787', 'GO:0016831', 'GO:0019748', 'GO:1904985', 'GO:1905004', 'GO:1905012']	FALSE
17510	Q86VZ2	WDR5B_HUMAN	330	41	12.4242	162	3.74	23	11	20	14	9	20	9	17	28	31	2	20	10	6	7	40	20	22	10	11	TLSAHSDPVSAVHFNCSGSLIVSGSYDGLCRIWDAASGQCL	0.1	0.07	0.07	0	0.02	0.1	0.05	0.05	0	0.1	0	0.02	0.02	0.02	0.02	0.2	0.02	0.07	0.02	0.02	0.12	0	WD repeat-containing protein 5B	FUNCTION: May function as a substrate receptor for CUL4-DDB1 ubiquitin E3 ligase complex. {ECO:0000250}.		['Set1C/COMPASS complex [GO:0048188]', 'histone binding [GO:0042393]', 'histone H3-K4 methylation [GO:0051568]']	histone binding [GO:0042393]	histone H3-K4 methylation [GO:0051568]	Set1C/COMPASS complex [GO:0048188]	['GO:0042393', 'GO:0048188', 'GO:0051568']	FALSE
17529	Q8TBF8	FA81A_HUMAN	368	41	11.1413	1	3.74	22	2	18	36	5	16	10	23	31	45	15	15	4	34	28	27	18	14	1	4	MENMHLRRVRTMPRHSQSLTMAPYSSVSLVEQLEDRILCHE	0.02	0.02	0.02	0.1	0	0	0.07	0.02	0	0.12	0.1	0.02	0.05	0.05	0.12	0.12	0.05	0.07	0	0.02	0.24	0.46	Protein FAM81A			[]				[]	FALSE
17386	O75830	SPI2_HUMAN	405	41	10.1235	335	3.75	21	3	19	36	31	22	5	30	33	41	11	14	9	27	9	34	23	23	4	10	VFFEINEDGSEAATSTGIHIPVIMSLAQSQFIANHPFLFIM	0.1	0	0.02	0.07	0.12	0.05	0.05	0.15	0	0.05	0.05	0.05	0.05	0.05	0	0.1	0.05	0.05	0	0	0.03	0	Serpin I2 (Myoepithelium-derived serine protease inhibitor) (Pancpin) (Pancreas-specific protein TSA2004) (Peptidase inhibitor 14) (PI-14)		SUBCELLULAR LOCATION: Secreted {ECO:0000305}.	['extracellular exosome [GO:0070062]', 'extracellular space [GO:0005615]', 'serine-type endopeptidase inhibitor activity [GO:0004867]', 'negative regulation of endopeptidase activity [GO:0010951]', 'regulation of cell adhesion [GO:0030155]']	serine-type endopeptidase inhibitor activity [GO:0004867]	negative regulation of endopeptidase activity [GO:0010951]; regulation of cell adhesion [GO:0030155]	extracellular exosome [GO:0070062]; extracellular space [GO:0005615]	['GO:0004867', 'GO:0005615', 'GO:0010951', 'GO:0030155', 'GO:0070062']	FALSE
17446	P31939	PUR9_HUMAN	592	41	6.92568	67	3.75	66	9	33	37	19	38	13	30	37	57	10	24	25	20	28	39	32	52	5	18	TLHPAVHAGILARNIPEDNADMARLDFNLIRVVACNLYPFV	0.15	0.02	0.07	0.02	0.05	0.02	0.05	0.07	0	0.12	0.02	0.1	0.07	0	0.07	0	0.02	0.1	0	0.02	0.03	0	Bifunctional purine biosynthesis protein ATIC (AICAR transformylase/inosine monophosphate cyclohydrolase) (ATIC) [Cleaved into: Bifunctional purine biosynthesis protein ATIC, N-terminally processed] [Includes: Phosphoribosylaminoimidazolecarboxamide formyltransferase (EC 2.1.2.3) (5-aminoimidazole-4-carboxamide ribonucleotide formyltransferase) (AICAR formyltransferase) (AICAR transformylase); Inosine 5'-monophosphate cyclohydrolase (IMP cyclohydrolase) (EC 3.5.4.10) (IMP synthase) (Inosinicase)]	FUNCTION: Bifunctional enzyme that catalyzes the last two steps of purine biosynthesis (PubMed:11948179, PubMed:14756554). Acts as a transformylase that incorporates a formyl group to the AMP analog AICAR (5-amino-1-(5-phospho-beta-D-ribosyl)imidazole-4-carboxamide) to produce the intermediate formyl-AICAR (FAICAR) (PubMed:9378707, PubMed:11948179, PubMed:10985775). Can use both 10-formyldihydrofolate and 10-formyltetrahydrofolate as the formyl donor in this reaction (PubMed:10985775). Also catalyzes the cyclization of FAICAR to IMP (PubMed:11948179, PubMed:14756554). Is able to convert thio-AICAR to 6-mercaptopurine ribonucleotide, an inhibitor of purine biosynthesis used in the treatment of human leukemias (PubMed:10985775). Promotes insulin receptor/INSR autophosphorylation and is involved in INSR internalization (PubMed:25687571). {ECO:0000269|PubMed:10985775, ECO:0000269|PubMed:11948179, ECO:0000269|PubMed:14756554, ECO:0000269|PubMed:25687571, ECO:0000269|PubMed:9378707}.		['cytosol [GO:0005829]', 'extracellular exosome [GO:0070062]', 'membrane [GO:0016020]', 'plasma membrane [GO:0005886]', 'cadherin binding [GO:0045296]', 'IMP cyclohydrolase activity [GO:0003937]', 'phosphoribosylaminoimidazolecarboxamide formyltransferase activity [GO:0004643]', 'protein homodimerization activity [GO:0042803]', "'de novo' IMP biosynthetic process [GO:0006189]", 'animal organ regeneration [GO:0031100]', 'brainstem development [GO:0003360]', 'cellular response to interleukin-7 [GO:0098761]', 'cerebellum development [GO:0021549]', 'cerebral cortex development [GO:0021987]', 'dihydrofolate metabolic process [GO:0046452]', 'nucleobase-containing compound metabolic process [GO:0006139]', 'nucleoside metabolic process [GO:0009116]', 'response to inorganic substance [GO:0010035]', 'tetrahydrofolate biosynthetic process [GO:0046654]']	cadherin binding [GO:0045296]; IMP cyclohydrolase activity [GO:0003937]; phosphoribosylaminoimidazolecarboxamide formyltransferase activity [GO:0004643]; protein homodimerization activity [GO:0042803]	'de novo' IMP biosynthetic process [GO:0006189]; animal organ regeneration [GO:0031100]; brainstem development [GO:0003360]; cellular response to interleukin-7 [GO:0098761]; cerebellum development [GO:0021549]; cerebral cortex development [GO:0021987]; dihydrofolate metabolic process [GO:0046452]; nucleobase-containing compound metabolic process [GO:0006139]; nucleoside metabolic process [GO:0009116]; response to inorganic substance [GO:0010035]; tetrahydrofolate biosynthetic process [GO:0046654]	cytosol [GO:0005829]; extracellular exosome [GO:0070062]; membrane [GO:0016020]; plasma membrane [GO:0005886]	['GO:0003360', 'GO:0003937', 'GO:0004643', 'GO:0005829', 'GO:0005886', 'GO:0006139', 'GO:0006189', 'GO:0009116', 'GO:0010035', 'GO:0016020', 'GO:0021549', 'GO:0021987', 'GO:0031100', 'GO:0042803', 'GO:0045296', 'GO:0046452', 'GO:0046654', 'GO:0070062', 'GO:0098761']	FALSE
17498	Q58FF6	H90B4_HUMAN	505	41	8.11881	344	3.75	18	11	37	72	18	22	11	36	51	38	11	19	14	17	12	41	24	30	9	14	ISWLGIHEDSINWRHLSELLWSHTFQSGDEMTSLSEYVSCM	0	0.02	0.05	0.1	0.02	0.05	0.07	0.07	0	0.12	0.05	0.02	0	0.02	0.02	0.2	0.05	0.02	0.07	0.02	0.19	0	Putative heat shock protein HSP 90-beta 4	FUNCTION: Putative molecular chaperone that may promote the maturation, structural maintenance and proper regulation of specific target proteins. {ECO:0000250}.	SUBCELLULAR LOCATION: Cytoplasm {ECO:0000250}.	['cytosol [GO:0005829]', 'perinuclear region of cytoplasm [GO:0048471]', 'plasma membrane [GO:0005886]', 'protein-containing complex [GO:0032991]', 'ATP binding [GO:0005524]', 'disordered domain specific binding [GO:0097718]', 'unfolded protein binding [GO:0051082]', 'cellular response to heat [GO:0034605]', 'protein folding [GO:0006457]', 'protein stabilization [GO:0050821]']	ATP binding [GO:0005524]; disordered domain specific binding [GO:0097718]; unfolded protein binding [GO:0051082]	cellular response to heat [GO:0034605]; protein folding [GO:0006457]; protein stabilization [GO:0050821]	cytosol [GO:0005829]; perinuclear region of cytoplasm [GO:0048471]; plasma membrane [GO:0005886]; protein-containing complex [GO:0032991]	['GO:0005524', 'GO:0005829', 'GO:0005886', 'GO:0006457', 'GO:0032991', 'GO:0034605', 'GO:0048471', 'GO:0050821', 'GO:0051082', 'GO:0097718']	FALSE
17505	Q13772	NCOA4_HUMAN	614	41	6.67752	1	3.75	27	22	30	54	17	28	12	19	51	69	13	33	37	41	22	55	31	28	14	11	MNTFQDQSGSSSNREPLLRCSDARRDLELAIGGVLRAEQQI	0.07	0.02	0.07	0.07	0.02	0.07	0	0.05	0	0.12	0.02	0.05	0.02	0.1	0.12	0.12	0.02	0.02	0	0	0.26	0.46	Nuclear receptor coactivator 4 (NCoA-4) (Androgen receptor coactivator 70 kDa protein) (70 kDa AR-activator) (70 kDa androgen receptor coactivator) (Androgen receptor-associated protein of 70 kDa) (Ret-activating protein ELE1)	FUNCTION: Enhances the androgen receptor transcriptional activity in prostate cancer cells. Ligand-independent coactivator of the peroxisome proliferator-activated receptor (PPAR) gamma. {ECO:0000269|PubMed:10347167}.		['autolysosome [GO:0044754]', 'nucleus [GO:0005634]', 'transcription coactivator activity [GO:0003713]', 'cellular iron ion homeostasis [GO:0006879]', 'cellular response to estrogen stimulus [GO:0071391]', 'cellular response to testosterone stimulus [GO:0071394]', 'intracellular estrogen receptor signaling pathway [GO:0030520]', 'male gonad development [GO:0008584]', 'protein targeting to lysosome [GO:0006622]', 'response to hormone [GO:0009725]']	transcription coactivator activity [GO:0003713]	cellular iron ion homeostasis [GO:0006879]; cellular response to estrogen stimulus [GO:0071391]; cellular response to testosterone stimulus [GO:0071394]; intracellular estrogen receptor signaling pathway [GO:0030520]; male gonad development [GO:0008584]; protein targeting to lysosome [GO:0006622]; response to hormone [GO:0009725]	autolysosome [GO:0044754]; nucleus [GO:0005634]	['GO:0003713', 'GO:0005634', 'GO:0006622', 'GO:0006879', 'GO:0008584', 'GO:0009725', 'GO:0030520', 'GO:0044754', 'GO:0071391', 'GO:0071394']	FALSE
17454	P40227	TCPZ_HUMAN	531	41	7.72128	318	3.76	52	8	34	41	13	37	12	35	45	58	14	18	14	17	25	26	28	46	1	7	RRNMERLTLACGGVALNSFDDLSPDCLGHAGLVYEYTLGEE	0.07	0.05	0.07	0.1	0.02	0.12	0.02	0	0	0.17	0.02	0.05	0.02	0	0.07	0.05	0.05	0.05	0	0.05	0.04	0	T-complex protein 1 subunit zeta (TCP-1-zeta) (Acute morphine dependence-related protein 2) (CCT-zeta-1) (HTR3) (Tcp20)	FUNCTION: Component of the chaperonin-containing T-complex (TRiC), a molecular chaperone complex that assists the folding of proteins upon ATP hydrolysis (PubMed:25467444). The TRiC complex mediates the folding of WRAP53/TCAB1, thereby regulating telomere maintenance (PubMed:25467444). The TRiC complex plays a role in the folding of actin and tubulin (Probable). {ECO:0000269|PubMed:25467444, ECO:0000305}.	SUBCELLULAR LOCATION: Cytoplasm {ECO:0000269|PubMed:8034610}.	['chaperonin-containing T-complex [GO:0005832]', 'cytoplasm [GO:0005737]', 'cytosol [GO:0005829]', 'extracellular exosome [GO:0070062]', 'microtubule [GO:0005874]', 'ATP binding [GO:0005524]', 'protein folding chaperone [GO:0044183]', 'RNA binding [GO:0003723]', 'unfolded protein binding [GO:0051082]', 'WD40-repeat domain binding [GO:0071987]', 'positive regulation of establishment of protein localization to telomere [GO:1904851]', 'positive regulation of protein localization to Cajal body [GO:1904871]', 'positive regulation of telomerase RNA localization to Cajal body [GO:1904874]', 'positive regulation of telomere maintenance via telomerase [GO:0032212]', 'protein folding [GO:0006457]', 'protein stabilization [GO:0050821]']	ATP binding [GO:0005524]; protein folding chaperone [GO:0044183]; RNA binding [GO:0003723]; unfolded protein binding [GO:0051082]; WD40-repeat domain binding [GO:0071987]	positive regulation of establishment of protein localization to telomere [GO:1904851]; positive regulation of protein localization to Cajal body [GO:1904871]; positive regulation of telomerase RNA localization to Cajal body [GO:1904874]; positive regulation of telomere maintenance via telomerase [GO:0032212]; protein folding [GO:0006457]; protein stabilization [GO:0050821]	chaperonin-containing T-complex [GO:0005832]; cytoplasm [GO:0005737]; cytosol [GO:0005829]; extracellular exosome [GO:0070062]; microtubule [GO:0005874]	['GO:0003723', 'GO:0005524', 'GO:0005737', 'GO:0005829', 'GO:0005832', 'GO:0005874', 'GO:0006457', 'GO:0032212', 'GO:0044183', 'GO:0050821', 'GO:0051082', 'GO:0070062', 'GO:0071987', 'GO:1904851', 'GO:1904871', 'GO:1904874']	FALSE
17366	A6NCL2	LRCL1_HUMAN	159	41	25.7862	119	3.77	4	18	2	7	4	10	6	6	6	23	2	7	14	11	9	14	7	3	3	3	PNGDFCSSHQECHSQCCIQLREYSPFRCIPRTGILAQCLPL	0.02	0.15	0.02	0.05	0.05	0.05	0.05	0.07	0	0.1	0	0.02	0.1	0.1	0.07	0.1	0.02	0	0	0.02	0.03	0	Leucine-rich colipase-like protein 1			['extracellular region [GO:0005576]', 'enzyme activator activity [GO:0008047]', 'digestion [GO:0007586]', 'lipid catabolic process [GO:0016042]', 'response to food [GO:0032094]']	enzyme activator activity [GO:0008047]	digestion [GO:0007586]; lipid catabolic process [GO:0016042]; response to food [GO:0032094]	extracellular region [GO:0005576]	['GO:0005576', 'GO:0007586', 'GO:0008047', 'GO:0016042', 'GO:0032094']	FALSE
17423	Q32M84	BTBDG_HUMAN	506	41	8.10277	166	3.77	27	10	18	32	34	22	18	29	43	69	10	19	19	25	24	32	32	23	6	14	NLYMSEVEINLEDLLGVLASAHILQFSGLFQRCVDVMIARL	0.07	0.02	0.05	0.07	0.05	0.05	0.02	0.07	0	0.2	0.05	0.05	0	0.05	0.05	0.07	0	0.1	0	0.02	0.06	0	BTB/POZ domain-containing protein 16			[]				[]	FALSE
17466	Q3I5F7	ACOT6_HUMAN	207	41	19.8068	134	3.77	16	4	9	9	11	14	11	14	19	18	5	5	14	11	3	15	8	13	3	5	ERPQIICYPETGHCIDPPYFPPSRASVHAVLGEAIFYGGEP	0.07	0.05	0.02	0.1	0.05	0.1	0.05	0.1	0	0.02	0	0	0.17	0.02	0.05	0.05	0.02	0.05	0	0.07	0.08	0	Acyl-coenzyme A thioesterase 6 (Acyl-CoA thioesterase 6) (EC 3.1.2.-)	FUNCTION: Catalyzes the hydrolysis of acyl-CoAs into free fatty acids and coenzyme A (CoASH), regulating their respective intracellular levels. Catalyzes the hydrolysis of phytanoyl-CoA and pristanoyl-CoA, two methyl-branched fatty acids derived from phytol, that enter the body via the diet. {ECO:0000250|UniProtKB:Q32Q92}.	SUBCELLULAR LOCATION: [Isoform 1]: Peroxisome {ECO:0000305|PubMed:16940157}. Note=Localization to the peroxisome is uncertain since the potential C-terminal peroxisome targeting signal found in the mouse ortholog is not perfectly conserved. {ECO:0000305|PubMed:16940157}.; SUBCELLULAR LOCATION: [Isoform 2]: Cytoplasm {ECO:0000305|PubMed:16940157}. Note=Recombinant N-terminally GFP-tagged protein localizes to the cytosol. {ECO:0000305|PubMed:16940157}.	['cytosol [GO:0005829]', 'peroxisomal matrix [GO:0005782]', 'acyl-CoA hydrolase activity [GO:0047617]', 'carboxylic ester hydrolase activity [GO:0052689]', 'acyl-CoA metabolic process [GO:0006637]', 'fatty acid metabolic process [GO:0006631]']	acyl-CoA hydrolase activity [GO:0047617]; carboxylic ester hydrolase activity [GO:0052689]	acyl-CoA metabolic process [GO:0006637]; fatty acid metabolic process [GO:0006631]	cytosol [GO:0005829]; peroxisomal matrix [GO:0005782]	['GO:0005782', 'GO:0005829', 'GO:0006631', 'GO:0006637', 'GO:0047617', 'GO:0052689']	FALSE
17357	P0CW20	LIMS4_HUMAN	117	41	35.0427	77	3.78	14	7	3	14	9	6	3	4	5	5	2	7	5	5	8	5	5	6	0	4	GGFAPAETIVNSNGELYHEQCFVCAQCFQQFPEGLFYEERT	0.07	0.07	0	0.15	0.12	0.1	0.02	0.02	0	0.05	0	0.05	0.05	0.1	0.02	0.02	0.05	0.05	0	0.05	0.27	0.1	LIM and senescent cell antigen-like-containing domain protein 4 (LIM and senescent cell antigen-like-containing domain protein 3-like)			['metal ion binding [GO:0046872]']	metal ion binding [GO:0046872]			['GO:0046872']	FALSE
17360	P02042	HBD_HUMAN	147	41	27.8912	19	3.78	15	2	7	7	8	13	7	0	11	18	3	8	6	5	4	6	5	17	2	3	VNVDAVGGEALGRLLVVYPWTQRFFESFGDLSSPDAVMGNP	0.07	0	0.07	0.05	0.07	0.12	0	0	0	0.1	0.02	0.05	0.07	0.02	0.05	0.07	0.02	0.15	0.02	0.02	0.05	0	Hemoglobin subunit delta (Delta-globin) (Hemoglobin delta chain)	FUNCTION: Involved in oxygen transport from the lung to the various peripheral tissues.		['blood microparticle [GO:0072562]', 'cytosol [GO:0005829]', 'haptoglobin-hemoglobin complex [GO:0031838]', 'hemoglobin complex [GO:0005833]', 'heme binding [GO:0020037]', 'hemoglobin alpha binding [GO:0031721]', 'metal ion binding [GO:0046872]', 'organic acid binding [GO:0043177]', 'oxygen binding [GO:0019825]', 'oxygen carrier activity [GO:0005344]', 'cellular oxidant detoxification [GO:0098869]', 'hydrogen peroxide catabolic process [GO:0042744]']	heme binding [GO:0020037]; hemoglobin alpha binding [GO:0031721]; metal ion binding [GO:0046872]; organic acid binding [GO:0043177]; oxygen binding [GO:0019825]; oxygen carrier activity [GO:0005344]	cellular oxidant detoxification [GO:0098869]; hydrogen peroxide catabolic process [GO:0042744]	blood microparticle [GO:0072562]; cytosol [GO:0005829]; haptoglobin-hemoglobin complex [GO:0031838]; hemoglobin complex [GO:0005833]	['GO:0005344', 'GO:0005829', 'GO:0005833', 'GO:0019825', 'GO:0020037', 'GO:0031721', 'GO:0031838', 'GO:0042744', 'GO:0043177', 'GO:0046872', 'GO:0072562', 'GO:0098869']	FALSE
17365	P0CW19	LIMS3_HUMAN	117	41	35.0427	77	3.78	14	7	3	14	9	6	3	4	5	5	2	7	5	5	8	5	5	6	0	4	GGFAPAETIVNSNGELYHEQCFVCAQCFQQFPEGLFYEERT	0.07	0.07	0	0.15	0.12	0.1	0.02	0.02	0	0.05	0	0.05	0.05	0.1	0.02	0.02	0.05	0.05	0	0.05	0.27	0.1	LIM and senescent cell antigen-like-containing domain protein 3 (Particularly interesting new Cys-His protein 3) (PINCH-3)		SUBCELLULAR LOCATION: Cytoplasm {ECO:0000305}.	['cytoplasm [GO:0005737]', 'metal ion binding [GO:0046872]']	metal ion binding [GO:0046872]		cytoplasm [GO:0005737]	['GO:0005737', 'GO:0046872']	FALSE
17401	Q15286	RAB35_HUMAN	201	41	20.398	59	3.78	9	5	14	13	9	12	3	13	18	14	3	13	1	11	12	10	14	19	2	6	LQIWDTAGQERFRTITSTYYRGTHGVIVVYDVTSAESFVNV	0.05	0	0.05	0.05	0.05	0.07	0.02	0.07	0	0.02	0	0.02	0	0.05	0.07	0.07	0.15	0.15	0.02	0.07	0.14	0	Ras-related protein Rab-35 (GTP-binding protein RAY) (Ras-related protein Rab-1C)	FUNCTION: The small GTPases Rab are key regulators of intracellular membrane trafficking, from the formation of transport vesicles to their fusion with membranes. Rabs cycle between an inactive GDP-bound form and an active GTP-bound form that is able to recruit to membranes different sets of downstream effectors directly responsible for vesicle formation, movement, tethering and fusion. That Rab is involved in the process of endocytosis and is an essential rate-limiting regulator of the fast recycling pathway back to the plasma membrane. During cytokinesis, required for the postfurrowing terminal steps, namely for intercellular bridge stability and abscission, possibly by controlling phosphatidylinositol 4,5-bis phosphate (PIP2) and SEPT2 localization at the intercellular bridge. May indirectly regulate neurite outgrowth. Together with TBC1D13 may be involved in regulation of insulin-induced glucose transporter SLC2A4/GLUT4 translocation to the plasma membrane in adipocytes. {ECO:0000250|UniProtKB:Q6PHN9, ECO:0000269|PubMed:16950109, ECO:0000269|PubMed:21951725}.	SUBCELLULAR LOCATION: Cell membrane {ECO:0000269|PubMed:16950109, ECO:0000269|PubMed:21951725}; Lipid-anchor {ECO:0000305}; Cytoplasmic side {ECO:0000305}. Membrane, clathrin-coated pit {ECO:0000269|PubMed:16950109}. Cytoplasmic vesicle, clathrin-coated vesicle {ECO:0000269|PubMed:16950109}. Endosome {ECO:0000269|PubMed:16950109, ECO:0000269|PubMed:21951725}. Melanosome {ECO:0000269|PubMed:17081065}. Note=Present on sorting endosomes and recycling endosome tubules (PubMed:16950109). Tends to be enriched in PIP2-positive cell membrane domains (PubMed:16950109). During mitosis, associated with the plasma membrane and present at the ingressing furrow during early cytokinesis as well as at the intercellular bridge later during cytokinesis (PubMed:16950109). Identified in stage I to stage IV melanosomes (PubMed:17081065). {ECO:0000269|PubMed:16950109, ECO:0000269|PubMed:17081065}.	['anchored component of synaptic vesicle membrane [GO:0098993]', 'cell projection membrane [GO:0031253]', 'clathrin-coated endocytic vesicle [GO:0045334]', 'clathrin-coated endocytic vesicle membrane [GO:0030669]', 'clathrin-coated pit [GO:0005905]', 'cytosol [GO:0005829]', 'endosome membrane [GO:0010008]', 'extracellular exosome [GO:0070062]', 'intercellular bridge [GO:0045171]', 'melanosome [GO:0042470]', 'plasma membrane [GO:0005886]', 'recycling endosome membrane [GO:0055038]', 'GDP binding [GO:0019003]', 'GTP binding [GO:0005525]', 'GTPase activity [GO:0003924]', 'phosphatidylinositol-4,5-bisphosphate binding [GO:0005546]', 'antigen processing and presentation [GO:0019882]', 'cellular response to nerve growth factor stimulus [GO:1990090]', 'endocytic recycling [GO:0032456]', 'endosomal transport [GO:0016197]', 'mitotic cytokinesis [GO:0000281]', 'neuron projection development [GO:0031175]', 'plasma membrane to endosome transport [GO:0048227]', 'protein localization [GO:0008104]', 'protein localization to endosome [GO:0036010]', 'protein transport [GO:0015031]', 'Rab protein signal transduction [GO:0032482]']	GDP binding [GO:0019003]; GTPase activity [GO:0003924]; GTP binding [GO:0005525]; phosphatidylinositol-4,5-bisphosphate binding [GO:0005546]	antigen processing and presentation [GO:0019882]; cellular response to nerve growth factor stimulus [GO:1990090]; endocytic recycling [GO:0032456]; endosomal transport [GO:0016197]; mitotic cytokinesis [GO:0000281]; neuron projection development [GO:0031175]; plasma membrane to endosome transport [GO:0048227]; protein localization [GO:0008104]; protein localization to endosome [GO:0036010]; protein transport [GO:0015031]; Rab protein signal transduction [GO:0032482]	anchored component of synaptic vesicle membrane [GO:0098993]; cell projection membrane [GO:0031253]; clathrin-coated endocytic vesicle [GO:0045334]; clathrin-coated endocytic vesicle membrane [GO:0030669]; clathrin-coated pit [GO:0005905]; cytosol [GO:0005829]; endosome membrane [GO:0010008]; extracellular exosome [GO:0070062]; intercellular bridge [GO:0045171]; melanosome [GO:0042470]; plasma membrane [GO:0005886]; recycling endosome membrane [GO:0055038]	['GO:0000281', 'GO:0003924', 'GO:0005525', 'GO:0005546', 'GO:0005829', 'GO:0005886', 'GO:0005905', 'GO:0008104', 'GO:0010008', 'GO:0015031', 'GO:0016197', 'GO:0019003', 'GO:0019882', 'GO:0030669', 'GO:0031175', 'GO:0031253', 'GO:0032456', 'GO:0032482', 'GO:0036010', 'GO:0042470', 'GO:0045171', 'GO:0045334', 'GO:0048227', 'GO:0055038', 'GO:0070062', 'GO:0098993', 'GO:1990090']	FALSE
17404	A6NN92	CXE1_HUMAN	205	41	20	16	3.78	12	7	3	9	23	9	4	26	7	25	3	8	9	9	9	9	9	13	1	10	PPTVIGQFHTLFFGSIRIFFLGVLGFAVYGNEALHFICDPD	0.05	0.02	0.05	0.02	0.17	0.12	0.05	0.1	0	0.1	0	0.02	0.07	0.02	0.02	0.02	0.05	0.07	0	0.02			Putative gap junction epsilon-1 protein (Connexin-23) (Cx23)	FUNCTION: Mediates calcium-independent ATP release, suggesting activity as a hemichannel. Does not form functional gap junctions. {ECO:0000250|UniProtKB:Q9CX92}.	SUBCELLULAR LOCATION: Cell membrane {ECO:0000305}; Multi-pass membrane protein {ECO:0000255}.	['connexin complex [GO:0005922]', 'integral component of membrane [GO:0016021]', 'gap junction channel activity [GO:0005243]', 'cell morphogenesis [GO:0000902]', 'cell-cell signaling [GO:0007267]', 'lens development in camera-type eye [GO:0002088]', 'organ growth [GO:0035265]']	gap junction channel activity [GO:0005243]	cell-cell signaling [GO:0007267]; cell morphogenesis [GO:0000902]; lens development in camera-type eye [GO:0002088]; organ growth [GO:0035265]	connexin complex [GO:0005922]; integral component of membrane [GO:0016021]	['GO:0000902', 'GO:0002088', 'GO:0005243', 'GO:0005922', 'GO:0007267', 'GO:0016021', 'GO:0035265']	FALSE
17503	P52298	NCBP2_HUMAN	156	41	26.2821	79	3.78	8	3	13	11	6	18	1	7	12	12	4	5	0	9	14	10	6	4	1	12	TACGFCFVEYYSRADAENAMRYINGTRLDDRIIRTDWDAGF	0.12	0.05	0.12	0.05	0.07	0.07	0	0.07	0	0.02	0.02	0.05	0	0	0.12	0.02	0.07	0.02	0.02	0.07	0.31	0	Nuclear cap-binding protein subunit 2 (20 kDa nuclear cap-binding protein) (Cell proliferation-inducing gene 55 protein) (NCBP 20 kDa subunit) (CBP20) (NCBP-interacting protein 1) (NIP1)	FUNCTION: Component of the cap-binding complex (CBC), which binds co-transcriptionally to the 5' cap of pre-mRNAs and is involved in various processes such as pre-mRNA splicing, translation regulation, nonsense-mediated mRNA decay, RNA-mediated gene silencing (RNAi) by microRNAs (miRNAs) and mRNA export. The CBC complex is involved in mRNA export from the nucleus via its interaction with ALYREF/THOC4/ALY, leading to the recruitment of the mRNA export machinery to the 5' end of mRNA and to mRNA export in a 5' to 3' direction through the nuclear pore. The CBC complex is also involved in mediating U snRNA and intronless mRNAs export from the nucleus. The CBC complex is essential for a pioneer round of mRNA translation, before steady state translation when the CBC complex is replaced by cytoplasmic cap-binding protein eIF4E. The pioneer round of mRNA translation mediated by the CBC complex plays a central role in nonsense-mediated mRNA decay (NMD), NMD only taking place in mRNAs bound to the CBC complex, but not on eIF4E-bound mRNAs. The CBC complex enhances NMD in mRNAs containing at least one exon-junction complex (EJC) via its interaction with UPF1, promoting the interaction between UPF1 and UPF2. The CBC complex is also involved in 'failsafe' NMD, which is independent of the EJC complex, while it does not participate in Staufen-mediated mRNA decay (SMD). During cell proliferation, the CBC complex is also involved in microRNAs (miRNAs) biogenesis via its interaction with SRRT/ARS2, thereby being required for miRNA-mediated RNA interference. The CBC complex also acts as a negative regulator of PARN, thereby acting as an inhibitor of mRNA deadenylation. In the CBC complex, NCBP2/CBP20 recognizes and binds capped RNAs (m7GpppG-capped RNA) but requires NCBP1/CBP80 to stabilize the movement of its N-terminal loop and lock the CBC into a high affinity cap-binding state with the cap structure. The conventional cap-binding complex with NCBP2 binds both small nuclear RNA (snRNA) and messenger (mRNA) and is involved in their export from the nucleus (PubMed:26382858). {ECO:0000269|PubMed:11551508, ECO:0000269|PubMed:15361857, ECO:0000269|PubMed:17190602, ECO:0000269|PubMed:17363367, ECO:0000269|PubMed:17873884, ECO:0000269|PubMed:18369367, ECO:0000269|PubMed:19632182, ECO:0000269|PubMed:26382858}.	SUBCELLULAR LOCATION: Nucleus {ECO:0000269|PubMed:8601613}. Cytoplasm {ECO:0000269|PubMed:8601613}.	['cytoplasm [GO:0005737]', 'cytosol [GO:0005829]', 'mRNA cap binding complex [GO:0005845]', 'nuclear cap binding complex [GO:0005846]', 'nucleoplasm [GO:0005654]', 'nucleus [GO:0005634]', 'RNA cap binding complex [GO:0034518]', 'mRNA binding [GO:0003729]', 'RNA 7-methylguanosine cap binding [GO:0000340]', 'RNA binding [GO:0003723]', 'RNA cap binding [GO:0000339]', 'snRNA binding [GO:0017069]', 'gene silencing by RNA [GO:0031047]', 'mRNA cis splicing, via spliceosome [GO:0045292]', 'mRNA splicing, via spliceosome [GO:0000398]', 'mRNA transport [GO:0051028]', 'nuclear-transcribed mRNA catabolic process, nonsense-mediated decay [GO:0000184]', "positive regulation of mRNA 3'-end processing [GO:0031442]", 'positive regulation of RNA export from nucleus [GO:0046833]', 'pre-mRNA cleavage required for polyadenylation [GO:0098789]', 'regulation of translational initiation [GO:0006446]', 'RNA splicing [GO:0008380]', 'snRNA export from nucleus [GO:0006408]']	mRNA binding [GO:0003729]; RNA 7-methylguanosine cap binding [GO:0000340]; RNA binding [GO:0003723]; RNA cap binding [GO:0000339]; snRNA binding [GO:0017069]	gene silencing by RNA [GO:0031047]; mRNA cis splicing, via spliceosome [GO:0045292]; mRNA splicing, via spliceosome [GO:0000398]; mRNA transport [GO:0051028]; nuclear-transcribed mRNA catabolic process, nonsense-mediated decay [GO:0000184]; positive regulation of mRNA 3'-end processing [GO:0031442]; positive regulation of RNA export from nucleus [GO:0046833]; pre-mRNA cleavage required for polyadenylation [GO:0098789]; regulation of translational initiation [GO:0006446]; RNA splicing [GO:0008380]; snRNA export from nucleus [GO:0006408]	cytoplasm [GO:0005737]; cytosol [GO:0005829]; mRNA cap binding complex [GO:0005845]; nuclear cap binding complex [GO:0005846]; nucleoplasm [GO:0005654]; nucleus [GO:0005634]; RNA cap binding complex [GO:0034518]	['GO:0000184', 'GO:0000339', 'GO:0000340', 'GO:0000398', 'GO:0003723', 'GO:0003729', 'GO:0005634', 'GO:0005654', 'GO:0005737', 'GO:0005829', 'GO:0005845', 'GO:0005846', 'GO:0006408', 'GO:0006446', 'GO:0008380', 'GO:0017069', 'GO:0031047', 'GO:0031442', 'GO:0034518', 'GO:0045292', 'GO:0046833', 'GO:0051028', 'GO:0098789']	FALSE
17381	P0DMB2	CH088_HUMAN	117	41	35.0427	10	3.79	3	4	3	5	7	5	2	5	12	9	2	7	12	13	6	10	4	6	0	2	PLQPARPVRHLTSPPGAVFPFNFQNEYPCNTQCIQSGVSRC	0.05	0.07	0	0.02	0.07	0.05	0.02	0.02	0	0.05	0	0.07	0.17	0.1	0.07	0.07	0.05	0.07	0	0.02	0.51	0.34	Uncharacterized protein C8orf88			['cytoplasm [GO:0005737]', 'eukaryotic initiation factor 4E binding [GO:0008190]', 'negative regulation of translational initiation [GO:0045947]']	eukaryotic initiation factor 4E binding [GO:0008190]	negative regulation of translational initiation [GO:0045947]	cytoplasm [GO:0005737]	['GO:0005737', 'GO:0008190', 'GO:0045947']	FALSE
17394	A6NIZ1	RP1BL_HUMAN	184	41	22.2826	32	3.79	10	4	13	13	7	11	0	9	13	17	5	9	4	15	11	10	9	17	1	6	YDPTIEDSYREQVEVDAQQCMLEILDTAGTEQFTAMRDLYM	0.07	0.02	0.12	0.12	0.02	0.02	0	0.05	0	0.07	0.07	0	0.02	0.1	0.05	0.02	0.1	0.05	0	0.07	0.1	0	Ras-related protein Rap-1b-like protein		SUBCELLULAR LOCATION: Cell membrane {ECO:0000250}. Cytoplasm, cytosol {ECO:0000250}. Note=May shuttle between plasma membrane and cytosol. {ECO:0000250}.	['cytosol [GO:0005829]', 'plasma membrane [GO:0005886]', 'GDP binding [GO:0019003]', 'GTP binding [GO:0005525]', 'GTPase activity [GO:0003924]', 'cellular response to cAMP [GO:0071320]', 'negative regulation of synaptic vesicle exocytosis [GO:2000301]', 'Rap protein signal transduction [GO:0032486]']	GDP binding [GO:0019003]; GTPase activity [GO:0003924]; GTP binding [GO:0005525]	cellular response to cAMP [GO:0071320]; negative regulation of synaptic vesicle exocytosis [GO:2000301]; Rap protein signal transduction [GO:0032486]	cytosol [GO:0005829]; plasma membrane [GO:0005886]	['GO:0003924', 'GO:0005525', 'GO:0005829', 'GO:0005886', 'GO:0019003', 'GO:0032486', 'GO:0071320', 'GO:2000301']	FALSE
17453	P40616	ARL1_HUMAN	181	41	22.6519	63	3.79	10	2	9	13	8	14	0	12	11	18	7	5	3	7	10	14	15	13	4	6	FQVWDLGGQTSIRPYWRCYYSNTDAVIYVVDSCDRDRIGIS	0.02	0.05	0.12	0	0.02	0.07	0	0.1	0	0.02	0	0.02	0.02	0.05	0.1	0.1	0.05	0.1	0.05	0.1	0.04	0	ADP-ribosylation factor-like protein 1	FUNCTION: GTP-binding protein that recruits several effectors, such as golgins, arfaptins and Arf-GEFs to the trans-Golgi network, and modulates their functions at the Golgi complex (PubMed:9624189, PubMed:21239483, PubMed:27436755, PubMed:22679020, PubMed:27373159). Plays thereby a role in a wide range of fundamental cellular processes, including cell polarity, innate immunity, or protein secretion mediated by arfaptins, which were shown to play a role in maintaining insulin secretion from pancreatic beta cells (PubMed:22981988). {ECO:0000269|PubMed:21239483, ECO:0000269|PubMed:22679020, ECO:0000269|PubMed:22981988, ECO:0000269|PubMed:27373159, ECO:0000269|PubMed:27436755, ECO:0000269|PubMed:9624189}.	SUBCELLULAR LOCATION: Golgi apparatus membrane {ECO:0000269|PubMed:11303027}; Peripheral membrane protein {ECO:0000269|PubMed:11303027}; Cytoplasmic side {ECO:0000269|PubMed:11303027}. Golgi apparatus, trans-Golgi network membrane {ECO:0000269|PubMed:21239483, ECO:0000269|PubMed:27373159, ECO:0000269|PubMed:27436755}. Membrane {ECO:0000305}; Lipid-anchor {ECO:0000305}.	['cytoplasm [GO:0005737]', 'cytosol [GO:0005829]', 'Golgi apparatus [GO:0005794]', 'trans-Golgi network [GO:0005802]', 'trans-Golgi network membrane [GO:0032588]', 'enzyme activator activity [GO:0008047]', 'GTP binding [GO:0005525]', 'GTPase activity [GO:0003924]', 'metal ion binding [GO:0046872]', 'protein domain specific binding [GO:0019904]', 'activation of phospholipase D activity [GO:0031584]', 'Golgi organization [GO:0007030]', 'Golgi vesicle transport [GO:0048193]', 'intracellular protein transport [GO:0006886]', 'protein localization to Golgi apparatus [GO:0034067]', 'retrograde transport, endosome to Golgi [GO:0042147]', 'toxin metabolic process [GO:0009404]', 'vesicle-mediated transport [GO:0016192]']	enzyme activator activity [GO:0008047]; GTPase activity [GO:0003924]; GTP binding [GO:0005525]; metal ion binding [GO:0046872]; protein domain specific binding [GO:0019904]	activation of phospholipase D activity [GO:0031584]; Golgi organization [GO:0007030]; Golgi vesicle transport [GO:0048193]; intracellular protein transport [GO:0006886]; protein localization to Golgi apparatus [GO:0034067]; retrograde transport, endosome to Golgi [GO:0042147]; toxin metabolic process [GO:0009404]; vesicle-mediated transport [GO:0016192]	cytoplasm [GO:0005737]; cytosol [GO:0005829]; Golgi apparatus [GO:0005794]; trans-Golgi network [GO:0005802]; trans-Golgi network membrane [GO:0032588]	['GO:0003924', 'GO:0005525', 'GO:0005737', 'GO:0005794', 'GO:0005802', 'GO:0005829', 'GO:0006886', 'GO:0007030', 'GO:0008047', 'GO:0009404', 'GO:0016192', 'GO:0019904', 'GO:0031584', 'GO:0032588', 'GO:0034067', 'GO:0042147', 'GO:0046872', 'GO:0048193']	FALSE
17459	Q0VAA5	PLCX2_HUMAN	305	41	13.4426	26	3.79	17	7	11	14	15	16	12	17	20	35	6	12	18	12	18	27	17	16	8	7	TSSEVCNADWMASLPPHLHNLPLSNLAIPGSHDSFSYWVDE	0.07	0.02	0.07	0.05	0.02	0.02	0.07	0.02	0	0.12	0.02	0.07	0.1	0	0	0.17	0.02	0.05	0.05	0.02	0.14	0.05	PI-PLC X domain-containing protein 2		SUBCELLULAR LOCATION: Nucleus {ECO:0000269|PubMed:22732399}.	['nucleus [GO:0005634]', 'phosphoric diester hydrolase activity [GO:0008081]', 'lipid catabolic process [GO:0016042]', 'signal transduction [GO:0007165]']	phosphoric diester hydrolase activity [GO:0008081]	lipid catabolic process [GO:0016042]; signal transduction [GO:0007165]	nucleus [GO:0005634]	['GO:0005634', 'GO:0007165', 'GO:0008081', 'GO:0016042']	FALSE
17464	P53677	AP3M2_HUMAN	418	41	9.80861	22	3.79	15	4	20	23	23	24	10	30	27	35	11	18	27	16	16	31	30	42	4	12	SVVSRSVCDYFFEAQERATEAENVPPVIPTPHHYLLSVYRH	0.07	0.02	0.02	0.1	0.05	0	0.07	0.02	0	0.05	0	0.02	0.1	0.02	0.07	0.1	0.05	0.15	0	0.07	0.08	0.12	AP-3 complex subunit mu-2 (Adaptor-related protein complex 3 subunit mu-2) (Clathrin assembly protein assembly protein complex 3 mu-2 medium chain) (Clathrin coat assembly protein AP47 homolog 2) (Clathrin coat-associated protein AP47 homolog 2) (Golgi adaptor AP-1 47 kDa protein homolog 2) (HA1 47 kDa subunit homolog 2) (Mu3B-adaptin) (P47B)	FUNCTION: Part of the AP-3 complex, an adaptor-related complex which is not clathrin-associated. The complex is associated with the Golgi region as well as more peripheral structures. It facilitates the budding of vesicles from the Golgi membrane and may be directly involved in trafficking to lysosomes. In concert with the BLOC-1 complex, AP-3 is required to target cargos into vesicles assembled at cell bodies for delivery into neurites and nerve terminals.	SUBCELLULAR LOCATION: Golgi apparatus. Cytoplasmic vesicle membrane {ECO:0000250}; Peripheral membrane protein {ECO:0000250}; Cytoplasmic side {ECO:0000250}. Note=Component of the coat surrounding the cytoplasmic face of coated vesicles located at the Golgi complex. {ECO:0000250}.	['AP-type membrane coat adaptor complex [GO:0030119]', 'axon cytoplasm [GO:1904115]', 'clathrin adaptor complex [GO:0030131]', 'cytoplasmic vesicle [GO:0031410]', 'cytoplasmic vesicle membrane [GO:0030659]', 'Golgi apparatus [GO:0005794]', 'intracellular membrane-bounded organelle [GO:0043231]', 'anterograde axonal transport [GO:0008089]', 'anterograde synaptic vesicle transport [GO:0048490]', 'endocytosis [GO:0006897]', 'intracellular protein transport [GO:0006886]', 'vesicle-mediated transport [GO:0016192]']		anterograde axonal transport [GO:0008089]; anterograde synaptic vesicle transport [GO:0048490]; endocytosis [GO:0006897]; intracellular protein transport [GO:0006886]; vesicle-mediated transport [GO:0016192]	AP-type membrane coat adaptor complex [GO:0030119]; axon cytoplasm [GO:1904115]; clathrin adaptor complex [GO:0030131]; cytoplasmic vesicle [GO:0031410]; cytoplasmic vesicle membrane [GO:0030659]; Golgi apparatus [GO:0005794]; intracellular membrane-bounded organelle [GO:0043231]	['GO:0005794', 'GO:0006886', 'GO:0006897', 'GO:0008089', 'GO:0016192', 'GO:0030119', 'GO:0030131', 'GO:0030659', 'GO:0031410', 'GO:0043231', 'GO:0048490', 'GO:1904115']	FALSE
17471	P68871	HBB_HUMAN	147	41	27.8912	19	3.79	15	2	7	8	8	13	9	0	11	18	2	6	7	3	3	5	7	18	2	3	VNVDEVGGEALGRLLVVYPWTQRFFESFGDLSTPDAVMGNP	0.05	0	0.07	0.07	0.07	0.12	0	0	0	0.1	0.02	0.05	0.07	0.02	0.05	0.05	0.05	0.15	0.02	0.02	0.07	0	Hemoglobin subunit beta (Beta-globin) (Hemoglobin beta chain) [Cleaved into: LVV-hemorphin-7; Spinorphin]	FUNCTION: Involved in oxygen transport from the lung to the various peripheral tissues. {ECO:0000269|PubMed:28066926}.; FUNCTION: LVV-hemorphin-7 potentiates the activity of bradykinin, causing a decrease in blood pressure.; FUNCTION: [Spinorphin]: functions as an endogenous inhibitor of enkephalin-degrading enzymes such as DPP3, and as a selective antagonist of the P2RX3 receptor which is involved in pain signaling, these properties implicate it as a regulator of pain and inflammation.		['blood microparticle [GO:0072562]', 'cytosol [GO:0005829]', 'endocytic vesicle lumen [GO:0071682]', 'extracellular exosome [GO:0070062]', 'extracellular region [GO:0005576]', 'extracellular space [GO:0005615]', 'ficolin-1-rich granule lumen [GO:1904813]', 'haptoglobin-hemoglobin complex [GO:0031838]', 'hemoglobin complex [GO:0005833]', 'tertiary granule lumen [GO:1904724]', 'heme binding [GO:0020037]', 'hemoglobin alpha binding [GO:0031721]', 'hemoglobin binding [GO:0030492]', 'metal ion binding [GO:0046872]', 'organic acid binding [GO:0043177]', 'oxygen binding [GO:0019825]', 'oxygen carrier activity [GO:0005344]', 'cellular oxidant detoxification [GO:0098869]', 'hydrogen peroxide catabolic process [GO:0042744]', 'nitric oxide transport [GO:0030185]', 'oxygen transport [GO:0015671]', 'platelet aggregation [GO:0070527]', 'positive regulation of cell death [GO:0010942]', 'positive regulation of nitric oxide biosynthetic process [GO:0045429]', 'regulation of blood pressure [GO:0008217]', 'renal absorption [GO:0070293]', 'response to hydrogen peroxide [GO:0042542]']	heme binding [GO:0020037]; hemoglobin alpha binding [GO:0031721]; hemoglobin binding [GO:0030492]; metal ion binding [GO:0046872]; organic acid binding [GO:0043177]; oxygen binding [GO:0019825]; oxygen carrier activity [GO:0005344]	cellular oxidant detoxification [GO:0098869]; hydrogen peroxide catabolic process [GO:0042744]; nitric oxide transport [GO:0030185]; oxygen transport [GO:0015671]; platelet aggregation [GO:0070527]; positive regulation of cell death [GO:0010942]; positive regulation of nitric oxide biosynthetic process [GO:0045429]; regulation of blood pressure [GO:0008217]; renal absorption [GO:0070293]; response to hydrogen peroxide [GO:0042542]	blood microparticle [GO:0072562]; cytosol [GO:0005829]; endocytic vesicle lumen [GO:0071682]; extracellular exosome [GO:0070062]; extracellular region [GO:0005576]; extracellular space [GO:0005615]; ficolin-1-rich granule lumen [GO:1904813]; haptoglobin-hemoglobin complex [GO:0031838]; hemoglobin complex [GO:0005833]; tertiary granule lumen [GO:1904724]	['GO:0005344', 'GO:0005576', 'GO:0005615', 'GO:0005829', 'GO:0005833', 'GO:0008217', 'GO:0010942', 'GO:0015671', 'GO:0019825', 'GO:0020037', 'GO:0030185', 'GO:0030492', 'GO:0031721', 'GO:0031838', 'GO:0042542', 'GO:0042744', 'GO:0043177', 'GO:0045429', 'GO:0046872', 'GO:0070062', 'GO:0070293', 'GO:0070527', 'GO:0071682', 'GO:0072562', 'GO:0098869', 'GO:1904724', 'GO:1904813']	FALSE
17486	Q6NTE8	MRNIP_HUMAN	343	41	11.9534	303	3.79	24	12	13	26	7	28	5	2	22	27	2	5	27	32	26	39	15	20	9	2	TSWDARTPWAEGGPLVLEAQNPRPTRLCDLFITGEDFDDDV	0.07	0.02	0.15	0.07	0.05	0.07	0	0.02	0	0.1	0	0.02	0.1	0.02	0.07	0.02	0.1	0.05	0.05	0	0.73	0.63	MRN complex-interacting protein (MRN-interacting protein)	FUNCTION: Plays a role in the cellular response to DNA damage and the maintenance of genome stability through its association with the MRN damage-sensing complex (PubMed:27568553). Promotes chromatin loading and activity of the MRN complex to facilitate subsequent ATM-mediated DNA damage response signaling and DNA repair (PubMed:27568553).	SUBCELLULAR LOCATION: Nucleus {ECO:0000269|PubMed:27568553}. Nucleus, nucleoplasm {ECO:0000269|PubMed:27568553}. Note=Recruited to sites of DNA damage (PubMed:27568553). Phosphorylation on Ser-115 induces its nuclear localization and promotes genome stability (PubMed:27568553). {ECO:0000269|PubMed:27568553}.	['nucleoplasm [GO:0005654]', 'nucleus [GO:0005634]', 'chromatin binding [GO:0003682]', 'cellular response to DNA damage stimulus [GO:0006974]', 'DNA repair [GO:0006281]', 'mitotic G2 DNA damage checkpoint signaling [GO:0007095]', 'positive regulation of double-strand break repair via homologous recombination [GO:1905168]', 'positive regulation of protein kinase activity [GO:0045860]', 'protein localization to chromatin [GO:0071168]', 'regulation of double-strand break repair via nonhomologous end joining [GO:2001032]', 'response to ionizing radiation [GO:0010212]']	chromatin binding [GO:0003682]	cellular response to DNA damage stimulus [GO:0006974]; DNA repair [GO:0006281]; mitotic G2 DNA damage checkpoint signaling [GO:0007095]; positive regulation of double-strand break repair via homologous recombination [GO:1905168]; positive regulation of protein kinase activity [GO:0045860]; protein localization to chromatin [GO:0071168]; regulation of double-strand break repair via nonhomologous end joining [GO:2001032]; response to ionizing radiation [GO:0010212]	nucleoplasm [GO:0005654]; nucleus [GO:0005634]	['GO:0003682', 'GO:0005634', 'GO:0005654', 'GO:0006281', 'GO:0006974', 'GO:0007095', 'GO:0010212', 'GO:0045860', 'GO:0071168', 'GO:1905168', 'GO:2001032']	FALSE
17370	Q8IZY5	BLID_HUMAN	108	41	37.963	1	3.8	7	2	0	11	2	6	2	6	5	17	3	4	7	3	6	11	5	6	1	4	MVTLLPIEGQEIHFFEILESECVLYTGWIERASGSSIYPEA	0.05	0.02	0	0.17	0.05	0.07	0.02	0.12	0	0.1	0.02	0	0.05	0.02	0.02	0.1	0.05	0.05	0.02	0.05	0.07	0.07	BH3-like motif-containing cell death inducer (Breast cancer cell protein 2)	FUNCTION: Functions as a proapoptotic molecule through the caspase-dependent mitochondrial pathway of cell death. {ECO:0000269|PubMed:15069058}.	SUBCELLULAR LOCATION: Cytoplasm {ECO:0000269|PubMed:15069058}. Mitochondrion {ECO:0000269|PubMed:15069058}. Note=Lower abundance in mitochondrion than in cytoplasm.	['cytosol [GO:0005829]', 'mitochondrion [GO:0005739]', 'apoptotic process [GO:0006915]', 'positive regulation of cysteine-type endopeptidase activity involved in apoptotic process [GO:0043280]']		apoptotic process [GO:0006915]; positive regulation of cysteine-type endopeptidase activity involved in apoptotic process [GO:0043280]	cytosol [GO:0005829]; mitochondrion [GO:0005739]	['GO:0005739', 'GO:0005829', 'GO:0006915', 'GO:0043280']	FALSE
17387	P16499	PDE6A_HUMAN	860	41	4.76744	331	3.8	53	15	52	75	45	38	26	52	67	81	36	43	33	38	32	40	39	52	11	32	VIPNPPPDHWALVSGLPAYVAQNGLICNIMNAPAEDFFAFQ	0.15	0.02	0.05	0.02	0.07	0.05	0.02	0.07	0	0.07	0.02	0.1	0.15	0.05	0	0.02	0	0.07	0.02	0.02	0.07	0	Rod cGMP-specific 3',5'-cyclic phosphodiesterase subunit alpha (GMP-PDE alpha) (EC 3.1.4.35) (PDE V-B1)	FUNCTION: This protein participates in processes of transmission and amplification of the visual signal.	SUBCELLULAR LOCATION: Cell membrane {ECO:0000305}; Lipid-anchor {ECO:0000305}; Cytoplasmic side {ECO:0000305}.	['photoreceptor disc membrane [GO:0097381]', 'photoreceptor outer segment membrane [GO:0042622]', 'plasma membrane [GO:0005886]', "3',5'-cyclic-GMP phosphodiesterase activity [GO:0047555]", "3',5'-cyclic-nucleotide phosphodiesterase activity [GO:0004114]", 'metal ion binding [GO:0046872]', 'retina development in camera-type eye [GO:0060041]', 'signal transduction [GO:0007165]', 'visual perception [GO:0007601]']	3',5'-cyclic-GMP phosphodiesterase activity [GO:0047555]; 3',5'-cyclic-nucleotide phosphodiesterase activity [GO:0004114]; metal ion binding [GO:0046872]	retina development in camera-type eye [GO:0060041]; signal transduction [GO:0007165]; visual perception [GO:0007601]	photoreceptor disc membrane [GO:0097381]; photoreceptor outer segment membrane [GO:0042622]; plasma membrane [GO:0005886]	['GO:0004114', 'GO:0005886', 'GO:0007165', 'GO:0007601', 'GO:0042622', 'GO:0046872', 'GO:0047555', 'GO:0060041', 'GO:0097381']	FALSE
17406	Q9UQB8	BAIP2_HUMAN	552	41	7.42754	276	3.8	52	5	29	35	16	36	9	12	43	53	15	21	33	33	30	59	24	24	4	19	PLPVPPELAPFVGRMSAQESTPIMNGVTGPDGEDYSPWADR	0.07	0	0.07	0.07	0.02	0.1	0	0.02	0	0.05	0.05	0.02	0.2	0.02	0.05	0.07	0.05	0.07	0.02	0.02	0.39	1	Brain-specific angiogenesis inhibitor 1-associated protein 2 (BAI-associated protein 2) (BAI1-associated protein 2) (Protein BAP2) (Fas ligand-associated factor 3) (FLAF3) (Insulin receptor substrate p53/p58) (IRS-58) (IRSp53/58) (Insulin receptor substrate protein of 53 kDa) (IRSp53) (Insulin receptor substrate p53)	FUNCTION: Adapter protein that links membrane-bound small G-proteins to cytoplasmic effector proteins. Necessary for CDC42-mediated reorganization of the actin cytoskeleton and for RAC1-mediated membrane ruffling. Involved in the regulation of the actin cytoskeleton by WASF family members and the Arp2/3 complex. Plays a role in neurite growth. Acts syngeristically with ENAH to promote filipodia formation. Plays a role in the reorganization of the actin cytoskeleton in response to bacterial infection. Participates in actin bundling when associated with EPS8, promoting filopodial protrusions. {ECO:0000269|PubMed:11130076, ECO:0000269|PubMed:11696321, ECO:0000269|PubMed:14752106, ECO:0000269|PubMed:17115031, ECO:0000269|PubMed:19366662}.	SUBCELLULAR LOCATION: Cytoplasm. Membrane; Peripheral membrane protein. Cell projection, filopodium. Cell projection, ruffle. Cytoplasm, cytoskeleton. Note=Detected throughout the cytoplasm in the absence of specific binding partners. Detected in filopodia and close to membrane ruffles. Recruited to actin pedestals that are formed upon infection by bacteria at bacterial attachment sites.	['adherens junction [GO:0005912]', 'cytoplasm [GO:0005737]', 'cytosol [GO:0005829]', 'dendritic shaft [GO:0043198]', 'dendritic spine cytoplasm [GO:0061846]', 'excitatory synapse [GO:0060076]', 'extracellular exosome [GO:0070062]', 'filopodium [GO:0030175]', 'glutamatergic synapse [GO:0098978]', 'Golgi apparatus [GO:0005794]', 'lamellipodium [GO:0030027]', 'microtubule [GO:0005874]', 'neuron projection branch point [GO:0061845]', 'neuron projection terminus [GO:0044306]', 'neuronal cell body [GO:0043025]', 'nucleoplasm [GO:0005654]', 'plasma membrane [GO:0005886]', 'postsynaptic cytosol [GO:0099524]', 'postsynaptic density, intracellular component [GO:0099092]', 'presynaptic cytosol [GO:0099523]', 'rough endoplasmic reticulum [GO:0005791]', 'ruffle [GO:0001726]', 'Schaffer collateral - CA1 synapse [GO:0098685]', 'secretory granule [GO:0030141]', 'synaptic membrane [GO:0097060]', 'cadherin binding involved in cell-cell adhesion [GO:0098641]', 'cytoskeletal anchor activity [GO:0008093]', 'identical protein binding [GO:0042802]', 'PDZ domain binding [GO:0030165]', 'proline-rich region binding [GO:0070064]', 'protein C-terminus binding [GO:0008022]', 'scaffold protein binding [GO:0097110]', 'transcription coregulator binding [GO:0001221]', 'actin crosslink formation [GO:0051764]', 'actin filament bundle assembly [GO:0051017]', 'axonogenesis [GO:0007409]', 'brain development [GO:0007420]', 'cellular response to epidermal growth factor stimulus [GO:0071364]', 'cellular response to L-glutamate [GO:1905232]', 'dendrite development [GO:0016358]', 'insulin receptor signaling pathway [GO:0008286]', 'modification of synaptic structure, modulating synaptic transmission [GO:0099564]', 'plasma membrane organization [GO:0007009]', 'positive regulation of actin cytoskeleton reorganization [GO:2000251]', 'positive regulation of actin filament polymerization [GO:0030838]', 'positive regulation of dendritic spine morphogenesis [GO:0061003]', 'positive regulation of excitatory postsynaptic potential [GO:2000463]', 'protein localization to synapse [GO:0035418]', 'regulation of actin cytoskeleton organization [GO:0032956]', 'regulation of cell shape [GO:0008360]', 'regulation of modification of postsynaptic actin cytoskeleton [GO:1905274]', 'regulation of synaptic plasticity [GO:0048167]', 'response to bacterium [GO:0009617]']	cadherin binding involved in cell-cell adhesion [GO:0098641]; cytoskeletal anchor activity [GO:0008093]; identical protein binding [GO:0042802]; PDZ domain binding [GO:0030165]; proline-rich region binding [GO:0070064]; protein C-terminus binding [GO:0008022]; scaffold protein binding [GO:0097110]; transcription coregulator binding [GO:0001221]	actin crosslink formation [GO:0051764]; actin filament bundle assembly [GO:0051017]; axonogenesis [GO:0007409]; brain development [GO:0007420]; cellular response to epidermal growth factor stimulus [GO:0071364]; cellular response to L-glutamate [GO:1905232]; dendrite development [GO:0016358]; insulin receptor signaling pathway [GO:0008286]; modification of synaptic structure, modulating synaptic transmission [GO:0099564]; plasma membrane organization [GO:0007009]; positive regulation of actin cytoskeleton reorganization [GO:2000251]; positive regulation of actin filament polymerization [GO:0030838]; positive regulation of dendritic spine morphogenesis [GO:0061003]; positive regulation of excitatory postsynaptic potential [GO:2000463]; protein localization to synapse [GO:0035418]; regulation of actin cytoskeleton organization [GO:0032956]; regulation of cell shape [GO:0008360]; regulation of modification of postsynaptic actin cytoskeleton [GO:1905274]; regulation of synaptic plasticity [GO:0048167]; response to bacterium [GO:0009617]	adherens junction [GO:0005912]; cytoplasm [GO:0005737]; cytosol [GO:0005829]; dendritic shaft [GO:0043198]; dendritic spine cytoplasm [GO:0061846]; excitatory synapse [GO:0060076]; extracellular exosome [GO:0070062]; filopodium [GO:0030175]; glutamatergic synapse [GO:0098978]; Golgi apparatus [GO:0005794]; lamellipodium [GO:0030027]; microtubule [GO:0005874]; neuronal cell body [GO:0043025]; neuron projection branch point [GO:0061845]; neuron projection terminus [GO:0044306]; nucleoplasm [GO:0005654]; plasma membrane [GO:0005886]; postsynaptic cytosol [GO:0099524]; postsynaptic density, intracellular component [GO:0099092]; presynaptic cytosol [GO:0099523]; rough endoplasmic reticulum [GO:0005791]; ruffle [GO:0001726]; Schaffer collateral - CA1 synapse [GO:0098685]; secretory granule [GO:0030141]; synaptic membrane [GO:0097060]	['GO:0001221', 'GO:0001726', 'GO:0005654', 'GO:0005737', 'GO:0005791', 'GO:0005794', 'GO:0005829', 'GO:0005874', 'GO:0005886', 'GO:0005912', 'GO:0007009', 'GO:0007409', 'GO:0007420', 'GO:0008022', 'GO:0008093', 'GO:0008286', 'GO:0008360', 'GO:0009617', 'GO:0016358', 'GO:0030027', 'GO:0030141', 'GO:0030165', 'GO:0030175', 'GO:0030838', 'GO:0032956', 'GO:0035418', 'GO:0042802', 'GO:0043025', 'GO:0043198', 'GO:0044306', 'GO:0048167', 'GO:0051017', 'GO:0051764', 'GO:0060076', 'GO:0061003', 'GO:0061845', 'GO:0061846', 'GO:0070062', 'GO:0070064', 'GO:0071364', 'GO:0097060', 'GO:0097110', 'GO:0098641', 'GO:0098685', 'GO:0098978', 'GO:0099092', 'GO:0099523', 'GO:0099524', 'GO:0099564', 'GO:1905232', 'GO:1905274', 'GO:2000251', 'GO:2000463']	FALSE
17467	Q96MD2	KICS2_HUMAN	445	41	9.21348	104	3.8	34	2	16	29	30	22	22	17	36	50	11	13	20	19	15	43	20	27	5	14	VVTGRGALGGTAPHVEELLSHLSEQLCFFVQARMEMADFYE	0.1	0.02	0.02	0.12	0.07	0.1	0.05	0	0	0.12	0.05	0	0.02	0.05	0.05	0.05	0.05	0.1	0	0.02	0.1	0	KICSTOR subunit 2 (KICSTOR complex protein C12orf66)	FUNCTION: As part of the KICSTOR complex functions in the amino acid-sensing branch of the TORC1 signaling pathway. Recruits, in an amino acid-independent manner, the GATOR1 complex to the lysosomal membranes and allows its interaction with GATOR2 and the RAG GTPases. Functions upstream of the RAG GTPases and is required to negatively regulate mTORC1 signaling in absence of amino acids. In absence of the KICSTOR complex mTORC1 is constitutively localized to the lysosome and activated. The KICSTOR complex is also probably involved in the regulation of mTORC1 by glucose. {ECO:0000269|PubMed:28199306}.	SUBCELLULAR LOCATION: Lysosome membrane {ECO:0000305|PubMed:28199306}.	['intercellular bridge [GO:0045171]', 'KICSTOR complex [GO:0140007]', 'lysosomal membrane [GO:0005765]', 'lysosome [GO:0005764]', 'cellular response to amino acid starvation [GO:0034198]', 'cellular response to glucose starvation [GO:0042149]', 'negative regulation of TORC1 signaling [GO:1904262]', 'protein localization to lysosome [GO:0061462]']		cellular response to amino acid starvation [GO:0034198]; cellular response to glucose starvation [GO:0042149]; negative regulation of TORC1 signaling [GO:1904262]; protein localization to lysosome [GO:0061462]	intercellular bridge [GO:0045171]; KICSTOR complex [GO:0140007]; lysosomal membrane [GO:0005765]; lysosome [GO:0005764]	['GO:0005764', 'GO:0005765', 'GO:0034198', 'GO:0042149', 'GO:0045171', 'GO:0061462', 'GO:0140007', 'GO:1904262']	FALSE
17488	P51580	TPMT_HUMAN	245	41	16.7347	78	3.8	8	8	14	21	16	18	7	14	21	25	4	7	10	9	9	15	13	13	5	8	WFADRGHSVVGVEISELGIQEFFTEQNLSYSEEPITEIPGT	0.02	0	0.02	0.17	0.07	0.1	0.02	0.1	0	0.05	0	0.02	0.05	0.05	0.02	0.1	0.07	0.07	0.02	0.02	0.04	0	Thiopurine S-methyltransferase (EC 2.1.1.67) (Thiopurine methyltransferase)	FUNCTION: Catalyzes the S-methylation of thiopurine drugs such as 6-mercaptopurine (also called mercaptopurine, 6-MP or its brand name Purinethol) and 6-thioguanine (also called tioguanine or 6-TG) using S-adenosyl-L-methionine as the methyl donor (PubMed:657528, PubMed:18484748). TPMT activity modulates the cytotoxic effects of thiopurine prodrugs. A natural substrate for this enzyme has yet to be identified. {ECO:0000269|PubMed:18484748, ECO:0000269|PubMed:657528, ECO:0000305}.	SUBCELLULAR LOCATION: Cytoplasm.	['cytosol [GO:0005829]', 'S-adenosyl-L-methionine binding [GO:1904047]', 'thiopurine S-methyltransferase activity [GO:0008119]', 'drug metabolic process [GO:0017144]', 'methylation [GO:0032259]', 'nucleobase-containing compound metabolic process [GO:0006139]']	S-adenosyl-L-methionine binding [GO:1904047]; thiopurine S-methyltransferase activity [GO:0008119]	drug metabolic process [GO:0017144]; methylation [GO:0032259]; nucleobase-containing compound metabolic process [GO:0006139]	cytosol [GO:0005829]	['GO:0005829', 'GO:0006139', 'GO:0008119', 'GO:0017144', 'GO:0032259', 'GO:1904047']	FALSE
17525	A0A075B6I1	LV460_HUMAN	120	41	34.1667	80	3.81	7	3	5	4	3	10	3	3	4	16	2	3	6	6	3	22	8	3	3	6	GSGVPDRFSGSSSGADRYLTISNLQFEDEADYYCETWDSNT	0.05	0.02	0.12	0.07	0.05	0.1	0	0.02	0	0.05	0	0.05	0.02	0.02	0.05	0.17	0.07	0.02	0.02	0.07	0.35	0.46	Immunoglobulin lambda variable 4-60	FUNCTION: V region of the variable domain of immunoglobulin light chains that participates in the antigen recognition (PubMed:24600447). Immunoglobulins, also known as antibodies, are membrane-bound or secreted glycoproteins produced by B lymphocytes. In the recognition phase of humoral immunity, the membrane-bound immunoglobulins serve as receptors which, upon binding of a specific antigen, trigger the clonal expansion and differentiation of B lymphocytes into immunoglobulins-secreting plasma cells. Secreted immunoglobulins mediate the effector phase of humoral immunity, which results in the elimination of bound antigens (PubMed:20176268, PubMed:22158414). The antigen binding site is formed by the variable domain of one heavy chain, together with that of its associated light chain. Thus, each immunoglobulin has two antigen binding sites with remarkable affinity for a particular antigen. The variable domains are assembled by a process called V-(D)-J rearrangement and can then be subjected to somatic hypermutations which, after exposure to antigen and selection, allow affinity maturation for a particular antigen (PubMed:17576170, PubMed:20176268). {ECO:0000303|PubMed:17576170, ECO:0000303|PubMed:20176268, ECO:0000303|PubMed:22158414, ECO:0000303|PubMed:24600447}.	SUBCELLULAR LOCATION: Secreted {ECO:0000303|PubMed:20176268, ECO:0000303|PubMed:22158414}. Cell membrane {ECO:0000303|PubMed:20176268, ECO:0000303|PubMed:22158414}.	['extracellular space [GO:0005615]', 'immunoglobulin complex [GO:0019814]', 'plasma membrane [GO:0005886]', 'adaptive immune response [GO:0002250]', 'immune response [GO:0006955]']		adaptive immune response [GO:0002250]; immune response [GO:0006955]	extracellular space [GO:0005615]; immunoglobulin complex [GO:0019814]; plasma membrane [GO:0005886]	['GO:0002250', 'GO:0005615', 'GO:0005886', 'GO:0006955', 'GO:0019814']	FALSE
17554	Q3SXZ7	TTLL9_HUMAN	439	41	9.33941	69	3.81	17	10	30	30	21	25	14	16	36	42	11	17	17	19	34	24	20	31	10	15	DEGEWDFYWCDVSWLRENFDHTYMDEHVRISHFRNHYELTR	0	0.02	0.12	0.12	0.07	0.02	0.1	0.02	0	0.05	0.02	0.05	0	0	0.1	0.05	0.05	0.05	0.07	0.07	0.11	0	Probable tubulin polyglutamylase TTLL9 (EC 6.3.2.-) (Tubulin--tyrosine ligase-like protein 9)	FUNCTION: Probable tubulin polyglutamylase that generates side chains of glutamate on the gamma-carboxyl group of specific glutamate residues within the C-terminal tail of target proteins. Similar to TTLL1, may acquire enzymatic activity only in complex with other proteins as it is most likely lacking domains important for autonomous activity. Mediates tubulin polyglutamylation which induces establishment of microtubule heterogeneity in sperm flagella, thereby playing a role in normal motile flagella axoneme structure and sperm flagella beating pattern. {ECO:0000250|UniProtKB:A2APC3}.	SUBCELLULAR LOCATION: Cytoplasm, cytoskeleton, cilium basal body {ECO:0000250|UniProtKB:A2APC3}. Cytoplasm, cytoskeleton {ECO:0000250|UniProtKB:A2APC3}. Cytoplasm, cytoskeleton, flagellum axoneme {ECO:0000250|UniProtKB:A2APC3}.	['ciliary basal body [GO:0036064]', 'cilium [GO:0005929]', 'cytoplasm [GO:0005737]', 'microtubule [GO:0005874]', 'ATP binding [GO:0005524]', 'tubulin binding [GO:0015631]', 'tubulin-glutamic acid ligase activity [GO:0070740]', 'flagellated sperm motility [GO:0030317]', 'microtubule cytoskeleton organization [GO:0000226]', 'protein polyglutamylation [GO:0018095]']	ATP binding [GO:0005524]; tubulin binding [GO:0015631]; tubulin-glutamic acid ligase activity [GO:0070740]	flagellated sperm motility [GO:0030317]; microtubule cytoskeleton organization [GO:0000226]; protein polyglutamylation [GO:0018095]	ciliary basal body [GO:0036064]; cilium [GO:0005929]; cytoplasm [GO:0005737]; microtubule [GO:0005874]	['GO:0000226', 'GO:0005524', 'GO:0005737', 'GO:0005874', 'GO:0005929', 'GO:0015631', 'GO:0018095', 'GO:0030317', 'GO:0036064', 'GO:0070740']	FALSE
17362	P05162	LEG2_HUMAN	132	41	31.0606	42	3.82	1	2	8	9	10	14	5	4	10	13	4	8	5	3	4	14	9	7	1	1	LNLHFNPRFSESTIVCNSLDGSNWGQEQREDHLCFSPGSEV	0	0.05	0.05	0.1	0.07	0.07	0.05	0.02	0	0.1	0	0.1	0.05	0.05	0.05	0.15	0.02	0.05	0.02	0	0.14	0	Galectin-2 (Gal-2) (Beta-galactoside-binding lectin L-14-II) (HL14) (Lactose-binding lectin 2) (S-Lac lectin 2)	FUNCTION: This protein binds beta-galactoside. Its physiological function is not yet known.		['cytoplasm [GO:0005737]', 'carbohydrate binding [GO:0030246]', 'galactoside binding [GO:0016936]']	carbohydrate binding [GO:0030246]; galactoside binding [GO:0016936]		cytoplasm [GO:0005737]	['GO:0005737', 'GO:0016936', 'GO:0030246']	FALSE
17495	Q68D86	C102B_HUMAN	513	41	7.9922	25	3.82	26	7	24	72	10	15	12	20	48	62	13	35	11	36	36	35	18	17	10	6	SRGDMVAPASPPRDTCNTCFPLHGLQSHAAHNFCAHSYNTN	0.12	0.07	0.05	0	0.05	0.05	0.1	0	0	0.05	0.02	0.1	0.1	0.02	0.05	0.1	0.07	0.02	0	0.02	0.29	0.29	Coiled-coil domain-containing protein 102B			[]				[]	FALSE
17378	Q9UDW1	QCR9_HUMAN	63	41	65.0794	10	3.83	7	0	3	3	5	3	3	5	6	6	2	2	0	1	3	3	5	2	1	3	LYSLLFRRTSTFALTIIVGVMFFERAFDQGADAIYDHINEG	0.1	0	0.07	0.05	0.12	0.07	0.02	0.1	0	0.1	0.02	0.02	0	0.02	0.07	0.05	0.07	0.05	0	0.05	0.16	0	Cytochrome b-c1 complex subunit 9 (Complex III subunit 9) (Complex III subunit X) (Cytochrome c1 non-heme 7 kDa protein) (Ubiquinol-cytochrome c reductase complex 7.2 kDa protein)	FUNCTION: Component of the ubiquinol-cytochrome c oxidoreductase, a multisubunit transmembrane complex that is part of the mitochondrial electron transport chain which drives oxidative phosphorylation. The respiratory chain contains 3 multisubunit complexes succinate dehydrogenase (complex II, CII), ubiquinol-cytochrome c oxidoreductase (cytochrome b-c1 complex, complex III, CIII) and cytochrome c oxidase (complex IV, CIV), that cooperate to transfer electrons derived from NADH and succinate to molecular oxygen, creating an electrochemical gradient over the inner membrane that drives transmembrane transport and the ATP synthase. The cytochrome b-c1 complex catalyzes electron transfer from ubiquinol to cytochrome c, linking this redox reaction to translocation of protons across the mitochondrial inner membrane, with protons being carried across the membrane as hydrogens on the quinol. In the process called Q cycle, 2 protons are consumed from the matrix, 4 protons are released into the intermembrane space and 2 electrons are passed to cytochrome c. {ECO:0000250|UniProtKB:P22289}.	SUBCELLULAR LOCATION: Mitochondrion inner membrane {ECO:0000250|UniProtKB:P22289}; Single-pass membrane protein {ECO:0000250|UniProtKB:P22289}.	['mitochondrial inner membrane [GO:0005743]', 'mitochondrial respiratory chain complex III [GO:0005750]', 'ubiquinol-cytochrome-c reductase activity [GO:0008121]', 'aerobic respiration [GO:0009060]', 'mitochondrial electron transport, ubiquinol to cytochrome c [GO:0006122]']	ubiquinol-cytochrome-c reductase activity [GO:0008121]	aerobic respiration [GO:0009060]; mitochondrial electron transport, ubiquinol to cytochrome c [GO:0006122]	mitochondrial inner membrane [GO:0005743]; mitochondrial respiratory chain complex III [GO:0005750]	['GO:0005743', 'GO:0005750', 'GO:0006122', 'GO:0008121', 'GO:0009060']	FALSE
17382	P05771	KPCB_HUMAN	671	41	6.11028	521	3.83	31	20	46	49	44	45	19	32	59	47	21	25	37	25	32	36	33	42	9	19	SVDWWAFGVLLYEMLAGQAPFEGEDEDELFQSIMEHNVAYP	0.1	0	0.07	0.15	0.07	0.07	0.02	0.02	0	0.1	0.05	0.02	0.05	0.05	0	0.05	0	0.07	0.05	0.05	0.18	0	Protein kinase C beta type (PKC-B) (PKC-beta) (EC 2.7.11.13)	FUNCTION: Calcium-activated, phospholipid- and diacylglycerol (DAG)-dependent serine/threonine-protein kinase involved in various cellular processes such as regulation of the B-cell receptor (BCR) signalosome, oxidative stress-induced apoptosis, androgen receptor-dependent transcription regulation, insulin signaling and endothelial cells proliferation. Plays a key role in B-cell activation by regulating BCR-induced NF-kappa-B activation. Mediates the activation of the canonical NF-kappa-B pathway (NFKB1) by direct phosphorylation of CARD11/CARMA1 at 'Ser-559', 'Ser-644' and 'Ser-652'. Phosphorylation induces CARD11/CARMA1 association with lipid rafts and recruitment of the BCL10-MALT1 complex as well as MAP3K7/TAK1, which then activates IKK complex, resulting in nuclear translocation and activation of NFKB1. Plays a direct role in the negative feedback regulation of the BCR signaling, by down-modulating BTK function via direct phosphorylation of BTK at 'Ser-180', which results in the alteration of BTK plasma membrane localization and in turn inhibition of BTK activity (PubMed:11598012). Involved in apoptosis following oxidative damage: in case of oxidative conditions, specifically phosphorylates 'Ser-36' of isoform p66Shc of SHC1, leading to mitochondrial accumulation of p66Shc, where p66Shc acts as a reactive oxygen species producer. Acts as a coactivator of androgen receptor (AR)-dependent transcription, by being recruited to AR target genes and specifically mediating phosphorylation of 'Thr-6' of histone H3 (H3T6ph), a specific tag for epigenetic transcriptional activation that prevents demethylation of histone H3 'Lys-4' (H3K4me) by LSD1/KDM1A (PubMed:20228790). In insulin signaling, may function downstream of IRS1 in muscle cells and mediate insulin-dependent DNA synthesis through the RAF1-MAPK/ERK signaling cascade. Participates in the regulation of glucose transport in adipocytes by negatively modulating the insulin-stimulated translocation of the glucose transporter SLC2A4/GLUT4. Phosphorylates SLC2A1/GLUT1, promoting glucose uptake by SLC2A1/GLUT1 (PubMed:25982116). Under high glucose in pancreatic beta-cells, is probably involved in the inhibition of the insulin gene transcription, via regulation of MYC expression. In endothelial cells, activation of PRKCB induces increased phosphorylation of RB1, increased VEGFA-induced cell proliferation, and inhibits PI3K/AKT-dependent nitric oxide synthase (NOS3/eNOS) regulation by insulin, which causes endothelial dysfunction. Also involved in triglyceride homeostasis (By similarity). Phosphorylates ATF2 which promotes cooperation between ATF2 and JUN, activating transcription (PubMed:19176525). {ECO:0000250|UniProtKB:P68404, ECO:0000269|PubMed:11598012, ECO:0000269|PubMed:19176525, ECO:0000269|PubMed:20228790, ECO:0000269|PubMed:25982116}.	SUBCELLULAR LOCATION: Cytoplasm {ECO:0000250}. Nucleus {ECO:0000269|PubMed:20228790}. Membrane {ECO:0000250}; Peripheral membrane protein {ECO:0000250}.	['calyx of Held [GO:0044305]', 'cytoplasm [GO:0005737]', 'cytosol [GO:0005829]', 'extracellular exosome [GO:0070062]', 'nucleoplasm [GO:0005654]', 'nucleus [GO:0005634]', 'plasma membrane [GO:0005886]', 'presynaptic cytosol [GO:0099523]', 'spectrin [GO:0008091]', 'androgen receptor binding [GO:0050681]', 'ATP binding [GO:0005524]', 'calcium channel regulator activity [GO:0005246]', 'calcium-dependent protein kinase C activity [GO:0004698]', 'chromatin binding [GO:0003682]', 'histone binding [GO:0042393]', 'histone kinase activity (H3-T6 specific) [GO:0035403]', 'nuclear receptor coactivator activity [GO:0030374]', 'protein kinase C activity [GO:0004697]', 'protein kinase C binding [GO:0005080]', 'protein serine kinase activity [GO:0106310]', 'protein serine/threonine kinase activity [GO:0004674]', 'protein threonine kinase activity [GO:0106311]', 'zinc ion binding [GO:0008270]', 'adaptive immune response [GO:0002250]', 'apoptotic process [GO:0006915]', 'B cell activation [GO:0042113]', 'B cell receptor signaling pathway [GO:0050853]', 'calcium ion transport [GO:0006816]', 'cellular calcium ion homeostasis [GO:0006874]', 'cellular response to carbohydrate stimulus [GO:0071322]', 'histone H3-T6 phosphorylation [GO:0035408]', 'intracellular signal transduction [GO:0035556]', 'lipoprotein transport [GO:0042953]', 'mitotic nuclear membrane disassembly [GO:0007077]', 'negative regulation of glucose transmembrane transport [GO:0010829]', 'negative regulation of insulin receptor signaling pathway [GO:0046627]', 'peptidyl-serine phosphorylation [GO:0018105]', 'positive regulation of angiogenesis [GO:0045766]', 'positive regulation of B cell receptor signaling pathway [GO:0050861]', 'positive regulation of I-kappaB kinase/NF-kappaB signaling [GO:0043123]', 'positive regulation of NF-kappaB transcription factor activity [GO:0051092]', 'positive regulation of vascular endothelial growth factor receptor signaling pathway [GO:0030949]', 'presynaptic modulation of chemical synaptic transmission [GO:0099171]', 'protein phosphorylation [GO:0006468]', 'regulation of glucose transmembrane transport [GO:0010827]', 'regulation of synaptic vesicle exocytosis [GO:2000300]', 'regulation of transcription by RNA polymerase II [GO:0006357]', 'signal transduction [GO:0007165]']	androgen receptor binding [GO:0050681]; ATP binding [GO:0005524]; calcium channel regulator activity [GO:0005246]; calcium-dependent protein kinase C activity [GO:0004698]; chromatin binding [GO:0003682]; histone binding [GO:0042393]; histone kinase activity (H3-T6 specific) [GO:0035403]; nuclear receptor coactivator activity [GO:0030374]; protein kinase C activity [GO:0004697]; protein kinase C binding [GO:0005080]; protein serine/threonine kinase activity [GO:0004674]; protein serine kinase activity [GO:0106310]; protein threonine kinase activity [GO:0106311]; zinc ion binding [GO:0008270]	adaptive immune response [GO:0002250]; apoptotic process [GO:0006915]; B cell activation [GO:0042113]; B cell receptor signaling pathway [GO:0050853]; calcium ion transport [GO:0006816]; cellular calcium ion homeostasis [GO:0006874]; cellular response to carbohydrate stimulus [GO:0071322]; histone H3-T6 phosphorylation [GO:0035408]; intracellular signal transduction [GO:0035556]; lipoprotein transport [GO:0042953]; mitotic nuclear membrane disassembly [GO:0007077]; negative regulation of glucose transmembrane transport [GO:0010829]; negative regulation of insulin receptor signaling pathway [GO:0046627]; peptidyl-serine phosphorylation [GO:0018105]; positive regulation of angiogenesis [GO:0045766]; positive regulation of B cell receptor signaling pathway [GO:0050861]; positive regulation of I-kappaB kinase/NF-kappaB signaling [GO:0043123]; positive regulation of NF-kappaB transcription factor activity [GO:0051092]; positive regulation of vascular endothelial growth factor receptor signaling pathway [GO:0030949]; presynaptic modulation of chemical synaptic transmission [GO:0099171]; protein phosphorylation [GO:0006468]; regulation of glucose transmembrane transport [GO:0010827]; regulation of synaptic vesicle exocytosis [GO:2000300]; regulation of transcription by RNA polymerase II [GO:0006357]; signal transduction [GO:0007165]	calyx of Held [GO:0044305]; cytoplasm [GO:0005737]; cytosol [GO:0005829]; extracellular exosome [GO:0070062]; nucleoplasm [GO:0005654]; nucleus [GO:0005634]; plasma membrane [GO:0005886]; presynaptic cytosol [GO:0099523]; spectrin [GO:0008091]	['GO:0002250', 'GO:0003682', 'GO:0004674', 'GO:0004697', 'GO:0004698', 'GO:0005080', 'GO:0005246', 'GO:0005524', 'GO:0005634', 'GO:0005654', 'GO:0005737', 'GO:0005829', 'GO:0005886', 'GO:0006357', 'GO:0006468', 'GO:0006816', 'GO:0006874', 'GO:0006915', 'GO:0007077', 'GO:0007165', 'GO:0008091', 'GO:0008270', 'GO:0010827', 'GO:0010829', 'GO:0018105', 'GO:0030374', 'GO:0030949', 'GO:0035403', 'GO:0035408', 'GO:0035556', 'GO:0042113', 'GO:0042393', 'GO:0042953', 'GO:0043123', 'GO:0044305', 'GO:0045766', 'GO:0046627', 'GO:0050681', 'GO:0050853', 'GO:0050861', 'GO:0051092', 'GO:0070062', 'GO:0071322', 'GO:0099171', 'GO:0099523', 'GO:0106310', 'GO:0106311', 'GO:2000300']	FALSE
17409	Q14964	RB39A_HUMAN	217	41	18.894	64	3.83	9	7	11	19	14	15	4	15	14	16	3	4	7	8	17	15	13	16	4	6	LQLWDTAGQERFRSITRSYYRNSVGGFLVFDITNRRSFEHV	0.02	0	0.05	0.05	0.1	0.07	0.02	0.05	0	0.07	0	0.05	0	0.05	0.15	0.1	0.07	0.07	0.02	0.05	0.05	0	Ras-related protein Rab-39A (Rab-39)	FUNCTION: Plays a role in the maturation and acidification of phagosomes that engulf pathogens, such as S.aureus and M.tuberculosis. Plays a role in vesicular trafficking. Plays a role in the fusion of phagosomes with lysosomes. Negatively regulates LPS-induced autophagosome formation in macrophages possibly by implicating PI3K (PubMed:24349490). May be involved in multiple neurite formation (By similarity). {ECO:0000250|UniProtKB:Q8BHD0, ECO:0000269|PubMed:21255211, ECO:0000269|PubMed:24349490}.	SUBCELLULAR LOCATION: Cell membrane {ECO:0000305}; Lipid-anchor {ECO:0000305}; Cytoplasmic side {ECO:0000305}. Cytoplasmic vesicle, phagosome {ECO:0000269|PubMed:21255211}. Cytoplasmic vesicle, phagosome membrane {ECO:0000269|PubMed:24349490}; Lipid-anchor {ECO:0000250}; Cytoplasmic side {ECO:0000250}. Lysosome {ECO:0000269|PubMed:24349490}. Note=Recruited to phagosomes containing S.aureus or M.tuberculosis.	['cytosol [GO:0005829]', 'Golgi apparatus [GO:0005794]', 'Golgi membrane [GO:0000139]', 'lysosome [GO:0005764]', 'phagocytic vesicle [GO:0045335]', 'phagocytic vesicle membrane [GO:0030670]', 'plasma membrane [GO:0005886]', 'GTP binding [GO:0005525]', 'GTPase activity [GO:0003924]', 'autophagy [GO:0006914]', 'phagosome acidification [GO:0090383]', 'phagosome-lysosome fusion [GO:0090385]', 'protein transport [GO:0015031]', 'Rab protein signal transduction [GO:0032482]']	GTPase activity [GO:0003924]; GTP binding [GO:0005525]	autophagy [GO:0006914]; phagosome acidification [GO:0090383]; phagosome-lysosome fusion [GO:0090385]; protein transport [GO:0015031]; Rab protein signal transduction [GO:0032482]	cytosol [GO:0005829]; Golgi apparatus [GO:0005794]; Golgi membrane [GO:0000139]; lysosome [GO:0005764]; phagocytic vesicle [GO:0045335]; phagocytic vesicle membrane [GO:0030670]; plasma membrane [GO:0005886]	['GO:0000139', 'GO:0003924', 'GO:0005525', 'GO:0005764', 'GO:0005794', 'GO:0005829', 'GO:0005886', 'GO:0006914', 'GO:0015031', 'GO:0030670', 'GO:0032482', 'GO:0045335', 'GO:0090383', 'GO:0090385']	FALSE
17410	Q9H0U4	RAB1B_HUMAN	201	41	20.398	59	3.83	15	3	14	12	7	17	1	14	16	16	4	9	6	6	8	13	17	12	2	9	LQIWDTAGQERFRTITSSYYRGAHGIIVVYDVTDQESYANV	0.07	0	0.07	0.05	0.02	0.07	0.02	0.1	0	0.02	0	0.02	0	0.07	0.07	0.07	0.1	0.1	0.02	0.1	0.16	0	Ras-related protein Rab-1B (EC 3.6.5.2)	FUNCTION: The small GTPases Rab are key regulators of intracellular membrane trafficking, from the formation of transport vesicles to their fusion with membranes (PubMed:20545908, PubMed:9437002). Rabs cycle between an inactive GDP-bound form and an active GTP-bound form that is able to recruit to membranes different set of downstream effectors directly responsible for vesicle formation, movement, tethering and fusion (PubMed:9437002). Plays a role in the initial events of the autophagic vacuole development which take place at specialized regions of the endoplasmic reticulum (PubMed:20545908). Regulates vesicular transport between the endoplasmic reticulum and successive Golgi compartments (By similarity). Promotes the recruitment of lipid phosphatase MTMR6 to the endoplasmic reticulum-Golgi intermediate compartment (By similarity). {ECO:0000250|UniProtKB:P10536, ECO:0000269|PubMed:20545908, ECO:0000269|PubMed:9437002}.	SUBCELLULAR LOCATION: Cytoplasm {ECO:0000269|PubMed:11389151}. Membrane {ECO:0000269|PubMed:11389151}; Lipid-anchor {ECO:0000269|PubMed:11389151}; Cytoplasmic side {ECO:0000269|PubMed:11389151}. Preautophagosomal structure membrane {ECO:0000269|PubMed:20545908}; Lipid-anchor {ECO:0000305}; Cytoplasmic side {ECO:0000305}. Cytoplasm, perinuclear region {ECO:0000250|UniProtKB:P10536}. Note=Targeted by REP1 to membranes of specific subcellular compartments including endoplasmic reticulum, Golgi apparatus, and intermediate vesicles between these two compartments (PubMed:11389151). In the GDP-form, colocalizes with GDI in the cytoplasm (PubMed:11389151). Co-localizes with MTMR6 to the endoplasmic reticulum-Golgi intermediate compartment and to the peri-Golgi region (By similarity). {ECO:0000250|UniProtKB:P10536, ECO:0000269|PubMed:11389151}.	['cytosol [GO:0005829]', 'endomembrane system [GO:0012505]', 'endoplasmic reticulum membrane [GO:0005789]', 'endoplasmic reticulum-Golgi intermediate compartment membrane [GO:0033116]', 'extracellular exosome [GO:0070062]', 'Golgi apparatus [GO:0005794]', 'Golgi membrane [GO:0000139]', 'perinuclear region of cytoplasm [GO:0048471]', 'phagophore assembly site membrane [GO:0034045]', 'transport vesicle [GO:0030133]', 'G protein activity [GO:0003925]', 'GTP binding [GO:0005525]', 'GTPase activity [GO:0003924]', 'autophagosome assembly [GO:0000045]', 'endoplasmic reticulum to Golgi vesicle-mediated transport [GO:0006888]', 'intracellular protein transport [GO:0006886]', 'positive regulation of glycoprotein metabolic process [GO:1903020]', 'regulation of autophagosome assembly [GO:2000785]', 'virion assembly [GO:0019068]']	G protein activity [GO:0003925]; GTPase activity [GO:0003924]; GTP binding [GO:0005525]	autophagosome assembly [GO:0000045]; endoplasmic reticulum to Golgi vesicle-mediated transport [GO:0006888]; intracellular protein transport [GO:0006886]; positive regulation of glycoprotein metabolic process [GO:1903020]; regulation of autophagosome assembly [GO:2000785]; virion assembly [GO:0019068]	cytosol [GO:0005829]; endomembrane system [GO:0012505]; endoplasmic reticulum-Golgi intermediate compartment membrane [GO:0033116]; endoplasmic reticulum membrane [GO:0005789]; extracellular exosome [GO:0070062]; Golgi apparatus [GO:0005794]; Golgi membrane [GO:0000139]; perinuclear region of cytoplasm [GO:0048471]; phagophore assembly site membrane [GO:0034045]; transport vesicle [GO:0030133]	['GO:0000045', 'GO:0000139', 'GO:0003924', 'GO:0003925', 'GO:0005525', 'GO:0005789', 'GO:0005794', 'GO:0005829', 'GO:0006886', 'GO:0006888', 'GO:0012505', 'GO:0019068', 'GO:0030133', 'GO:0033116', 'GO:0034045', 'GO:0048471', 'GO:0070062', 'GO:1903020', 'GO:2000785']	FALSE
17450	A0A0K0K1G6	TVBJ3_HUMAN	114	41	35.9649	31	3.83	4	3	6	6	4	9	6	3	4	10	3	1	3	4	7	11	13	7	2	8	VTETGTPVTLRCHQTENHRYMYWYRQDPGHGLRLIHYSYGV	0	0.02	0.02	0.05	0	0.1	0.1	0.02	0	0.07	0.02	0.02	0.05	0.05	0.1	0.02	0.12	0.07	0.02	0.12			T cell receptor beta variable 10-3	FUNCTION: V region of the variable domain of T cell receptor (TR) beta chain that participates in the antigen recognition (PubMed:24600447). Alpha-beta T cell receptors are antigen specific receptors which are essential to the immune response and are present on the cell surface of T lymphocytes. Recognize peptide-major histocompatibility (MH) (pMH) complexes that are displayed by antigen presenting cells (APC), a prerequisite for efficient T cell adaptive immunity against pathogens (PubMed:25493333). Binding of alpha-beta TR to pMH complex initiates TR-CD3 clustering on the cell surface and intracellular activation of LCK that phosphorylates the ITAM motifs of CD3G, CD3D, CD3E and CD247 enabling the recruitment of ZAP70. In turn ZAP70 phosphorylates LAT, which recruits numerous signaling molecules to form the LAT signalosome. The LAT signalosome propagates signal branching to three major signaling pathways, the calcium, the mitogen-activated protein kinase (MAPK) kinase and the nuclear factor NF-kappa-B (NF-kB) pathways, leading to the mobilization of transcription factors that are critical for gene expression and essential for T cell growth and differentiation (PubMed:23524462). The T cell repertoire is generated in the thymus, by V-(D)-J rearrangement. This repertoire is then shaped by intrathymic selection events to generate a peripheral T cell pool of self-MH restricted, non-autoaggressive T cells. Post-thymic interaction of alpha-beta TR with the pMH complexes shapes TR structural and functional avidity (PubMed:15040585). {ECO:0000303|PubMed:15040585, ECO:0000303|PubMed:23524462, ECO:0000303|PubMed:24600447, ECO:0000303|PubMed:25493333}.	SUBCELLULAR LOCATION: Cell membrane {ECO:0000303|PubMed:20452950}.	['plasma membrane [GO:0005886]', 'T cell receptor complex [GO:0042101]', 'adaptive immune response [GO:0002250]', 'cell surface receptor signaling pathway [GO:0007166]']		adaptive immune response [GO:0002250]; cell surface receptor signaling pathway [GO:0007166]	plasma membrane [GO:0005886]; T cell receptor complex [GO:0042101]	['GO:0002250', 'GO:0005886', 'GO:0007166', 'GO:0042101']	FALSE
17491	P59095	STAR6_HUMAN	220	41	18.6364	77	3.83	9	3	11	9	11	12	8	18	16	10	7	12	12	7	12	25	12	14	2	10	SLQVYNMVHRIDSDTFICHTITQSFAVGSISPRDFIDLVYI	0.02	0.02	0.1	0	0.07	0.02	0.05	0.15	0	0.05	0.02	0.02	0.02	0.05	0.05	0.12	0.07	0.1	0	0.05	0.09	0	StAR-related lipid transfer protein 6 (START domain-containing protein 6) (StARD6)	FUNCTION: May be involved in the intracellular transport of sterols or other lipids. May bind cholesterol or other sterols (By similarity). {ECO:0000250}.		['lipid binding [GO:0008289]', 'lipid transport [GO:0006869]']	lipid binding [GO:0008289]	lipid transport [GO:0006869]		['GO:0006869', 'GO:0008289']	FALSE
17398	Q8N9E0	F133A_HUMAN	248	41	16.5323	4	3.84	7	2	11	30	1	7	4	2	61	8	4	8	7	8	20	47	6	7	3	5	RDNRVAYMNPIAMARWRGPTQSVGPTIQDYLNRPRPTWEEV	0.07	0	0.05	0.05	0	0.05	0	0.05	0	0.02	0.05	0.07	0.12	0.05	0.15	0.02	0.07	0.07	0.05	0.05	0.96	0.78	Protein FAM133A			[]				[]	FALSE
17439	Q9H0R4	HDHD2_HUMAN	259	41	15.8301	104	3.84	27	4	19	18	10	18	7	13	16	33	5	4	14	8	16	9	15	17	0	6	GIQTSDPNAVVMGLAPEHFHYQILNQAFRLLLDGAPLIAIH	0.12	0	0.05	0.02	0.05	0.07	0.07	0.1	0	0.15	0.02	0.05	0.07	0.07	0.02	0.02	0.02	0.05	0	0.02	0.03	0	Haloacid dehalogenase-like hydrolase domain-containing protein 2			['extracellular exosome [GO:0070062]', 'enzyme binding [GO:0019899]', 'metal ion binding [GO:0046872]', 'phosphatase activity [GO:0016791]', 'dephosphorylation [GO:0016311]']	enzyme binding [GO:0019899]; metal ion binding [GO:0046872]; phosphatase activity [GO:0016791]	dephosphorylation [GO:0016311]	extracellular exosome [GO:0070062]	['GO:0016311', 'GO:0016791', 'GO:0019899', 'GO:0046872', 'GO:0070062']	FALSE
17521	Q9H9L3	I20L2_HUMAN	353	41	11.6147	193	3.84	26	5	15	16	8	19	15	13	44	30	6	18	28	14	16	33	19	18	4	6	GHVSSLARCSIVNYNGDVLYDEYILPPCHIVDYRTRWSGIR	0.02	0.05	0.07	0.02	0	0.07	0.05	0.1	0	0.07	0	0.05	0.05	0	0.1	0.1	0.02	0.1	0.02	0.1	0.56	0	Interferon-stimulated 20 kDa exonuclease-like 2 (EC 3.1.-.-)	FUNCTION: 3'-> 5'-exoribonuclease involved in ribosome biogenesis in the processing of the 12S pre-rRNA. Displays a strong specificity for a 3'-end containing a free hydroxyl group. {ECO:0000269|PubMed:18065403}.	SUBCELLULAR LOCATION: Nucleus, nucleolus {ECO:0000269|PubMed:12429849, ECO:0000269|PubMed:18065403}.	['nucleolus [GO:0005730]', 'nucleus [GO:0005634]', "3'-5'-exoribonuclease activity [GO:0000175]", 'exonuclease activity [GO:0004527]', 'RNA binding [GO:0003723]', 'ribosome biogenesis [GO:0042254]']	3'-5'-exoribonuclease activity [GO:0000175]; exonuclease activity [GO:0004527]; RNA binding [GO:0003723]	ribosome biogenesis [GO:0042254]	nucleolus [GO:0005730]; nucleus [GO:0005634]	['GO:0000175', 'GO:0003723', 'GO:0004527', 'GO:0005634', 'GO:0005730', 'GO:0042254']	FALSE
17541	Q5BKY9	F133B_HUMAN	247	41	16.5992	4	3.84	9	0	12	30	1	9	4	5	61	10	6	6	8	5	16	49	6	3	2	5	RDNRVAYMNPIAMARSRGPIQSSGPTIQDYLNRPRPTWEEV	0.07	0	0.05	0.05	0	0.05	0	0.07	0	0.02	0.05	0.07	0.12	0.05	0.15	0.07	0.05	0.05	0.02	0.05	1	0.98	Protein FAM133B			['RNA binding [GO:0003723]']	RNA binding [GO:0003723]			['GO:0003723']	FALSE
17364	P02100	HBE_HUMAN	147	41	27.8912	19	3.85	17	1	5	9	9	9	7	5	14	16	4	7	6	3	2	9	6	13	3	2	MNVEEAGGEALGRLLVVYPWTQRFFDSFGNLSSPSAILGNP	0.07	0	0.02	0.07	0.07	0.12	0	0.02	0	0.12	0.02	0.07	0.07	0.02	0.05	0.1	0.02	0.07	0.02	0.02	0.06	0	Hemoglobin subunit epsilon (Epsilon-globin) (Hemoglobin epsilon chain)	FUNCTION: The epsilon chain is a beta-type chain of early mammalian embryonic hemoglobin.		['blood microparticle [GO:0072562]', 'cytosol [GO:0005829]', 'haptoglobin-hemoglobin complex [GO:0031838]', 'hemoglobin complex [GO:0005833]', 'heme binding [GO:0020037]', 'hemoglobin alpha binding [GO:0031721]', 'metal ion binding [GO:0046872]', 'organic acid binding [GO:0043177]', 'oxygen binding [GO:0019825]', 'oxygen carrier activity [GO:0005344]', 'protein-containing complex binding [GO:0044877]', 'cellular oxidant detoxification [GO:0098869]', 'hydrogen peroxide catabolic process [GO:0042744]', 'response to organic cyclic compound [GO:0014070]']	heme binding [GO:0020037]; hemoglobin alpha binding [GO:0031721]; metal ion binding [GO:0046872]; organic acid binding [GO:0043177]; oxygen binding [GO:0019825]; oxygen carrier activity [GO:0005344]; protein-containing complex binding [GO:0044877]	cellular oxidant detoxification [GO:0098869]; hydrogen peroxide catabolic process [GO:0042744]; response to organic cyclic compound [GO:0014070]	blood microparticle [GO:0072562]; cytosol [GO:0005829]; haptoglobin-hemoglobin complex [GO:0031838]; hemoglobin complex [GO:0005833]	['GO:0005344', 'GO:0005829', 'GO:0005833', 'GO:0014070', 'GO:0019825', 'GO:0020037', 'GO:0031721', 'GO:0031838', 'GO:0042744', 'GO:0043177', 'GO:0044877', 'GO:0046872', 'GO:0072562', 'GO:0098869']	FALSE
17437	Q6PCE3	PGM2L_HUMAN	622	41	6.59164	56	3.85	40	17	34	43	31	36	10	27	50	59	13	29	30	21	26	40	39	42	11	24	ELRDRLCCRMTFGTAGLRSAMGAGFCYINDLTVIQSTQGMY	0.07	0.07	0.05	0.02	0.05	0.12	0	0.05	0	0.1	0.07	0.02	0	0.05	0.1	0.05	0.1	0.02	0	0.05	0.07	0	Glucose 1,6-bisphosphate synthase (EC 2.7.1.106) (PMMLP) (Phosphoglucomutase-2-like 1)	FUNCTION: Glucose 1,6-bisphosphate synthase using 1,3-bisphosphoglycerate as a phosphate donor and a series of 1-phosphate sugars as acceptors, including glucose 1-phosphate, mannose 1-phosphate, ribose 1-phosphate and deoxyribose 1-phosphate. 5 or 6-phosphosugars are bad substrates, with the exception of glucose 6-phosphate. Also synthesizes ribose 1,5-bisphosphate. Has only low phosphopentomutase and phosphoglucomutase activities. {ECO:0000269|PubMed:17804405, ECO:0000269|PubMed:18927083}.		['cytosol [GO:0005829]', 'glucose-1,6-bisphosphate synthase activity [GO:0047933]', 'intramolecular transferase activity, phosphotransferases [GO:0016868]', 'metal ion binding [GO:0046872]', 'glucose metabolic process [GO:0006006]']	glucose-1,6-bisphosphate synthase activity [GO:0047933]; intramolecular transferase activity, phosphotransferases [GO:0016868]; metal ion binding [GO:0046872]	glucose metabolic process [GO:0006006]	cytosol [GO:0005829]	['GO:0005829', 'GO:0006006', 'GO:0016868', 'GO:0046872', 'GO:0047933']	FALSE
17469	Q5VU69	CA189_HUMAN	101	41	40.5941	22	3.85	8	1	2	8	4	3	4	0	9	11	8	3	1	13	7	3	5	6	2	3	TVDRWRNSHTHCLWQMALGQRRNPYATLRMQDTMVQELALA	0.1	0.02	0.05	0.02	0	0.02	0.05	0	0	0.12	0.07	0.05	0.02	0.1	0.12	0.02	0.1	0.05	0.05	0.02	0.1	0	Uncharacterized protein C1orf189			[]				[]	FALSE
17502	P61964	WDR5_HUMAN	334	41	12.2754	166	3.85	23	10	22	12	11	20	8	19	35	27	1	17	14	7	4	40	24	21	10	9	TLPAHSDPVSAVHFNRDGSLIVSSSYDGLCRIWDTASGQCL	0.07	0.05	0.1	0	0.02	0.07	0.05	0.05	0	0.1	0	0.02	0.05	0.02	0.05	0.17	0.05	0.07	0.02	0.02	0.11	0	WD repeat-containing protein 5 (BMP2-induced 3-kb gene protein)	FUNCTION: Contributes to histone modification (PubMed:19131338, PubMed:19556245, PubMed:19103755, PubMed:20018852, PubMed:16600877, PubMed:16829960). May position the N-terminus of histone H3 for efficient trimethylation at 'Lys-4' (PubMed:16829960). As part of the MLL1/MLL complex it is involved in methylation and dimethylation at 'Lys-4' of histone H3 (PubMed:19556245). H3 'Lys-4' methylation represents a specific tag for epigenetic transcriptional activation (PubMed:18840606). As part of the NSL complex it may be involved in acetylation of nucleosomal histone H4 on several lysine residues (PubMed:19103755, PubMed:20018852). May regulate osteoblasts differentiation (By similarity). In association with RBBP5 and ASH2L, stimulates the histone methyltransferase activities of KMT2A, KMT2B, KMT2C, KMT2D, SETD1A and SETD1B (PubMed:21220120, PubMed:22266653). {ECO:0000250|UniProtKB:P61965, ECO:0000269|PubMed:16600877, ECO:0000269|PubMed:16829960, ECO:0000269|PubMed:18840606, ECO:0000269|PubMed:19103755, ECO:0000269|PubMed:19131338, ECO:0000269|PubMed:19556245, ECO:0000269|PubMed:20018852, ECO:0000269|PubMed:21220120, ECO:0000269|PubMed:22266653}.	SUBCELLULAR LOCATION: Nucleus {ECO:0000269|PubMed:17355966, ECO:0000269|PubMed:20018852}.	['Ada2/Gcn5/Ada3 transcription activator complex [GO:0005671]', 'histone acetyltransferase complex [GO:0000123]', 'histone methyltransferase complex [GO:0035097]', 'MLL1 complex [GO:0071339]', 'MLL3/4 complex [GO:0044666]', 'nucleoplasm [GO:0005654]', 'nucleus [GO:0005634]', 'Set1C/COMPASS complex [GO:0048188]', 'histone binding [GO:0042393]', 'methylated histone binding [GO:0035064]', 'histone H3 acetylation [GO:0043966]', 'histone H3-K4 methylation [GO:0051568]', 'histone H4-K16 acetylation [GO:0043984]', 'histone H4-K5 acetylation [GO:0043981]', 'histone H4-K8 acetylation [GO:0043982]', 'negative regulation of histone H3-K4 methylation [GO:0051572]', 'neuron projection development [GO:0031175]', 'positive regulation of gluconeogenesis [GO:0045722]', 'positive regulation of histone H3-K4 methylation [GO:0051571]', 'skeletal system development [GO:0001501]']	histone binding [GO:0042393]; methylated histone binding [GO:0035064]	histone H3 acetylation [GO:0043966]; histone H3-K4 methylation [GO:0051568]; histone H4-K16 acetylation [GO:0043984]; histone H4-K5 acetylation [GO:0043981]; histone H4-K8 acetylation [GO:0043982]; negative regulation of histone H3-K4 methylation [GO:0051572]; neuron projection development [GO:0031175]; positive regulation of gluconeogenesis [GO:0045722]; positive regulation of histone H3-K4 methylation [GO:0051571]; skeletal system development [GO:0001501]	Ada2/Gcn5/Ada3 transcription activator complex [GO:0005671]; histone acetyltransferase complex [GO:0000123]; histone methyltransferase complex [GO:0035097]; MLL1 complex [GO:0071339]; MLL3/4 complex [GO:0044666]; nucleoplasm [GO:0005654]; nucleus [GO:0005634]; Set1C/COMPASS complex [GO:0048188]	['GO:0000123', 'GO:0001501', 'GO:0005634', 'GO:0005654', 'GO:0005671', 'GO:0031175', 'GO:0035064', 'GO:0035097', 'GO:0042393', 'GO:0043966', 'GO:0043981', 'GO:0043982', 'GO:0043984', 'GO:0044666', 'GO:0045722', 'GO:0048188', 'GO:0051568', 'GO:0051571', 'GO:0051572', 'GO:0071339']	FALSE
17385	Q9UIJ7	KAD3_HUMAN	227	41	18.0617	81	3.86	15	0	13	13	7	15	4	14	16	25	4	7	14	11	14	11	18	15	3	8	NLTQYSWLLDGFPRTLPQAEALDRAYQIDTVINLNVPFEVI	0.07	0	0.07	0.05	0.05	0.02	0	0.07	0	0.15	0	0.07	0.07	0.07	0.05	0.02	0.07	0.07	0.02	0.05	0.09	0	GTP:AMP phosphotransferase AK3, mitochondrial (EC 2.7.4.10) (Adenylate kinase 3) (AK 3) (Adenylate kinase 3 alpha-like 1)	FUNCTION: Involved in maintaining the homeostasis of cellular nucleotides by catalyzing the interconversion of nucleoside phosphates. Has GTP:AMP phosphotransferase and ITP:AMP phosphotransferase activities. {ECO:0000255|HAMAP-Rule:MF_03169, ECO:0000269|PubMed:11485571}.	SUBCELLULAR LOCATION: Mitochondrion matrix {ECO:0000255|HAMAP-Rule:MF_03169, ECO:0000269|PubMed:11485571}.	['cytoplasm [GO:0005737]', 'mitochondrial matrix [GO:0005759]', 'mitochondrion [GO:0005739]', 'ATP binding [GO:0005524]', 'GTP binding [GO:0005525]', 'nucleoside triphosphate adenylate kinase activity [GO:0046899]', 'ADP biosynthetic process [GO:0006172]', 'AMP metabolic process [GO:0046033]', 'blood coagulation [GO:0007596]', 'GTP metabolic process [GO:0046039]', 'ITP metabolic process [GO:0046041]', 'nucleoside monophosphate phosphorylation [GO:0046940]', 'nucleoside triphosphate biosynthetic process [GO:0009142]', 'UTP metabolic process [GO:0046051]']	ATP binding [GO:0005524]; GTP binding [GO:0005525]; nucleoside triphosphate adenylate kinase activity [GO:0046899]	ADP biosynthetic process [GO:0006172]; AMP metabolic process [GO:0046033]; blood coagulation [GO:0007596]; GTP metabolic process [GO:0046039]; ITP metabolic process [GO:0046041]; nucleoside monophosphate phosphorylation [GO:0046940]; nucleoside triphosphate biosynthetic process [GO:0009142]; UTP metabolic process [GO:0046051]	cytoplasm [GO:0005737]; mitochondrial matrix [GO:0005759]; mitochondrion [GO:0005739]	['GO:0005524', 'GO:0005525', 'GO:0005737', 'GO:0005739', 'GO:0005759', 'GO:0006172', 'GO:0007596', 'GO:0009142', 'GO:0046033', 'GO:0046039', 'GO:0046041', 'GO:0046051', 'GO:0046899', 'GO:0046940']	FALSE
17392	Q96EE3	SEH1_HUMAN	360	41	11.3889	55	3.86	27	9	22	12	12	23	15	18	20	20	9	17	13	11	17	48	23	27	13	4	THSGSVWRVTWAHPEFGQVLASCSFDRTAAVWEEIVGESND	0.1	0.02	0.05	0.1	0.05	0.07	0.05	0.02	0	0.02	0	0.02	0.02	0.02	0.05	0.12	0.07	0.12	0.07	0	0.17	0	Nucleoporin SEH1 (GATOR complex protein SEH1) (Nup107-160 subcomplex subunit SEH1) (SEC13-like protein)	FUNCTION: Component of the Nup107-160 subcomplex of the nuclear pore complex (NPC). The Nup107-160 subcomplex is required for the assembly of a functional NPC. The Nup107-160 subcomplex is also required for normal kinetochore microtubule attachment, mitotic progression and chromosome segregation. This subunit plays a role in recruitment of the Nup107-160 subcomplex to the kinetochore. {ECO:0000269|PubMed:15146057, ECO:0000269|PubMed:17363900}.; FUNCTION: As a component of the GATOR subcomplex GATOR2, functions within the amino acid-sensing branch of the TORC1 signaling pathway. Indirectly activates mTORC1 and the TORC1 signaling pathway through the inhibition of the GATOR1 subcomplex (PubMed:23723238). It is negatively regulated by the upstream amino acid sensors SESN2 and CASTOR1 (PubMed:25457612, PubMed:27487210). {ECO:0000269|PubMed:23723238, ECO:0000269|PubMed:25457612, ECO:0000269|PubMed:27487210}.	SUBCELLULAR LOCATION: Chromosome, centromere, kinetochore {ECO:0000269|PubMed:15146057, ECO:0000269|PubMed:17363900}. Nucleus, nuclear pore complex {ECO:0000269|PubMed:15146057, ECO:0000269|PubMed:17363900}. Lysosome membrane {ECO:0000269|PubMed:28199306}.	['cytosol [GO:0005829]', 'GATOR2 complex [GO:0061700]', 'kinetochore [GO:0000776]', 'lysosomal membrane [GO:0005765]', 'nuclear envelope [GO:0005635]', 'nuclear pore outer ring [GO:0031080]', 'Seh1-associated complex [GO:0035859]', 'structural molecule activity [GO:0005198]', 'attachment of mitotic spindle microtubules to kinetochore [GO:0051315]', 'cell division [GO:0051301]', 'cellular protein-containing complex localization [GO:0034629]', 'cellular response to amino acid starvation [GO:0034198]', 'defense response to Gram-positive bacterium [GO:0050830]', 'mitotic metaphase plate congression [GO:0007080]', 'mRNA transport [GO:0051028]', 'nuclear pore organization [GO:0006999]', 'positive regulation of TOR signaling [GO:0032008]', 'positive regulation of TORC1 signaling [GO:1904263]', 'protein transport [GO:0015031]']	structural molecule activity [GO:0005198]	attachment of mitotic spindle microtubules to kinetochore [GO:0051315]; cell division [GO:0051301]; cellular protein-containing complex localization [GO:0034629]; cellular response to amino acid starvation [GO:0034198]; defense response to Gram-positive bacterium [GO:0050830]; mitotic metaphase plate congression [GO:0007080]; mRNA transport [GO:0051028]; nuclear pore organization [GO:0006999]; positive regulation of TORC1 signaling [GO:1904263]; positive regulation of TOR signaling [GO:0032008]; protein transport [GO:0015031]	cytosol [GO:0005829]; GATOR2 complex [GO:0061700]; kinetochore [GO:0000776]; lysosomal membrane [GO:0005765]; nuclear envelope [GO:0005635]; nuclear pore outer ring [GO:0031080]; Seh1-associated complex [GO:0035859]	['GO:0000776', 'GO:0005198', 'GO:0005635', 'GO:0005765', 'GO:0005829', 'GO:0006999', 'GO:0007080', 'GO:0015031', 'GO:0031080', 'GO:0032008', 'GO:0034198', 'GO:0034629', 'GO:0035859', 'GO:0050830', 'GO:0051028', 'GO:0051301', 'GO:0051315', 'GO:0061700', 'GO:1904263']	FALSE
17432	Q6UWE3	COLL2_HUMAN	100	41	41	30	3.86	11	11	4	1	2	7	3	7	5	11	6	1	5	2	6	7	5	3	1	2	ITDRCFHHSECYSGCCLMDLDSGGAFCAPRARITMICLPQT	0.07	0.15	0.07	0.02	0.05	0.07	0.05	0.07	0	0.07	0.05	0	0.05	0.02	0.07	0.07	0.07	0	0	0.02	0.01	0	Colipase-like protein 2		SUBCELLULAR LOCATION: Secreted {ECO:0000305}.	['extracellular region [GO:0005576]', 'enzyme activator activity [GO:0008047]', 'digestion [GO:0007586]', 'lipid catabolic process [GO:0016042]', 'response to food [GO:0032094]']	enzyme activator activity [GO:0008047]	digestion [GO:0007586]; lipid catabolic process [GO:0016042]; response to food [GO:0032094]	extracellular region [GO:0005576]	['GO:0005576', 'GO:0007586', 'GO:0008047', 'GO:0016042', 'GO:0032094']	FALSE
17442	Q6ZN11	ZN793_HUMAN	406	41	10.0985	12	3.86	18	23	10	29	17	28	20	17	39	25	5	20	22	17	31	28	19	16	6	16	DVVVGFTQEEWHRLSPAQRALYRDVMLETYSNLVSVGYEGT	0.05	0	0.05	0.1	0.02	0.07	0.02	0	0	0.1	0.02	0.02	0.02	0.05	0.07	0.07	0.07	0.15	0.02	0.07	0.13	0	Zinc finger protein 793	FUNCTION: May be involved in transcriptional regulation.	SUBCELLULAR LOCATION: Nucleus {ECO:0000305}.	['nucleus [GO:0005634]', 'DNA-binding transcription factor activity, RNA polymerase II-specific [GO:0000981]', 'metal ion binding [GO:0046872]', 'RNA polymerase II cis-regulatory region sequence-specific DNA binding [GO:0000978]', 'regulation of transcription by RNA polymerase II [GO:0006357]']	DNA-binding transcription factor activity, RNA polymerase II-specific [GO:0000981]; metal ion binding [GO:0046872]; RNA polymerase II cis-regulatory region sequence-specific DNA binding [GO:0000978]	regulation of transcription by RNA polymerase II [GO:0006357]	nucleus [GO:0005634]	['GO:0000978', 'GO:0000981', 'GO:0005634', 'GO:0006357', 'GO:0046872']	FALSE
17389	P16284	PECA1_HUMAN	738	41	5.55556	182	3.87	42	16	31	57	23	30	18	51	59	47	19	37	32	36	25	72	48	68	5	22	NSRDQNFVILEFPVEEQDRVLSFRCQARIISGIHMQTSEST	0.02	0.02	0.05	0.1	0.07	0.02	0.02	0.1	0	0.05	0.02	0.05	0.02	0.1	0.1	0.12	0.05	0.07	0	0	0.18	0.07	Platelet endothelial cell adhesion molecule (PECAM-1) (EndoCAM) (GPIIA') (PECA1) (CD antigen CD31)	FUNCTION: Cell adhesion molecule which is required for leukocyte transendothelial migration (TEM) under most inflammatory conditions (PubMed:19342684, PubMed:17580308). Tyr-690 plays a critical role in TEM and is required for efficient trafficking of PECAM1 to and from the lateral border recycling compartment (LBRC) and is also essential for the LBRC membrane to be targeted around migrating leukocytes (PubMed:19342684). Trans-homophilic interaction may play a role in endothelial cell-cell adhesion via cell junctions (PubMed:27958302). Heterophilic interaction with CD177 plays a role in transendothelial migration of neutrophils (PubMed:17580308). Homophilic ligation of PECAM1 prevents macrophage-mediated phagocytosis of neighboring viable leukocytes by transmitting a detachment signal (PubMed:12110892). Promotes macrophage-mediated phagocytosis of apoptotic leukocytes by tethering them to the phagocytic cells; PECAM1-mediated detachment signal appears to be disabled in apoptotic leukocytes (PubMed:12110892). Modulates bradykinin receptor BDKRB2 activation (PubMed:18672896). Regulates bradykinin- and hyperosmotic shock-induced ERK1/2 activation in endothelial cells (PubMed:18672896). Induces susceptibility to atherosclerosis (By similarity). {ECO:0000250|UniProtKB:Q08481, ECO:0000269|PubMed:12110892, ECO:0000269|PubMed:17580308, ECO:0000269|PubMed:18672896, ECO:0000269|PubMed:19342684, ECO:0000269|PubMed:27958302}.; FUNCTION: [Isoform Delta15]: Does not protect against apoptosis. {ECO:0000269|PubMed:18388311}.	SUBCELLULAR LOCATION: Cell membrane {ECO:0000269|PubMed:17580308}; Single-pass type I membrane protein {ECO:0000305}. Note=Cell surface expression on neutrophils is down-regulated upon fMLP or CXCL8/IL8-mediated stimulation. {ECO:0000269|PubMed:17580308}.; SUBCELLULAR LOCATION: [Isoform Long]: Cell membrane {ECO:0000269|PubMed:18388311, ECO:0000269|PubMed:19342684}; Single-pass type I membrane protein {ECO:0000305|PubMed:18388311}. Membrane raft {ECO:0000269|PubMed:17139370, ECO:0000269|PubMed:22496122}. Cell junction {ECO:0000269|PubMed:18388311}. Note=Localizes to the lateral border recycling compartment (LBRC) and recycles from the LBRC to the junction in resting endothelial cells. {ECO:0000269|PubMed:19342684}.; SUBCELLULAR LOCATION: [Isoform Delta15]: Cell junction {ECO:0000269|PubMed:18388311}. Note=Localizes to the lateral border recycling compartment (LBRC) and recycles from the LBRC to the junction in resting endothelial cells.	['cell-cell junction [GO:0005911]', 'extracellular exosome [GO:0070062]', 'extracellular space [GO:0005615]', 'integral component of plasma membrane [GO:0005887]', 'membrane raft [GO:0045121]', 'plasma membrane [GO:0005886]', 'platelet alpha granule membrane [GO:0031092]', 'protein-containing complex [GO:0032991]', 'secretory granule membrane [GO:0030667]', 'protein homodimerization activity [GO:0042803]', 'transmembrane signaling receptor activity [GO:0004888]', 'bicellular tight junction assembly [GO:0070830]', 'cell recognition [GO:0008037]', 'cell surface receptor signaling pathway [GO:0007166]', 'cell-cell adhesion [GO:0098609]', 'cell-cell adhesion via plasma-membrane adhesion molecules [GO:0098742]', 'diapedesis [GO:0050904]', 'establishment of endothelial barrier [GO:0061028]', 'glomerular endothelium development [GO:0072011]', 'homophilic cell adhesion via plasma membrane adhesion molecules [GO:0007156]', 'leukocyte cell-cell adhesion [GO:0007159]', 'maintenance of blood-brain barrier [GO:0035633]', 'monocyte extravasation [GO:0035696]', 'neutrophil extravasation [GO:0072672]', 'phagocytosis [GO:0006909]', 'positive regulation of cell migration [GO:0030335]', 'positive regulation of peptidyl-tyrosine phosphorylation [GO:0050731]', 'positive regulation of protein localization to cell-cell junction [GO:0150107]', 'positive regulation of protein phosphorylation [GO:0001934]', 'signal transduction [GO:0007165]']	protein homodimerization activity [GO:0042803]; transmembrane signaling receptor activity [GO:0004888]	bicellular tight junction assembly [GO:0070830]; cell-cell adhesion [GO:0098609]; cell-cell adhesion via plasma-membrane adhesion molecules [GO:0098742]; cell recognition [GO:0008037]; cell surface receptor signaling pathway [GO:0007166]; diapedesis [GO:0050904]; establishment of endothelial barrier [GO:0061028]; glomerular endothelium development [GO:0072011]; homophilic cell adhesion via plasma membrane adhesion molecules [GO:0007156]; leukocyte cell-cell adhesion [GO:0007159]; maintenance of blood-brain barrier [GO:0035633]; monocyte extravasation [GO:0035696]; neutrophil extravasation [GO:0072672]; phagocytosis [GO:0006909]; positive regulation of cell migration [GO:0030335]; positive regulation of peptidyl-tyrosine phosphorylation [GO:0050731]; positive regulation of protein localization to cell-cell junction [GO:0150107]; positive regulation of protein phosphorylation [GO:0001934]; signal transduction [GO:0007165]	cell-cell junction [GO:0005911]; extracellular exosome [GO:0070062]; extracellular space [GO:0005615]; integral component of plasma membrane [GO:0005887]; membrane raft [GO:0045121]; plasma membrane [GO:0005886]; platelet alpha granule membrane [GO:0031092]; protein-containing complex [GO:0032991]; secretory granule membrane [GO:0030667]	['GO:0001934', 'GO:0004888', 'GO:0005615', 'GO:0005886', 'GO:0005887', 'GO:0005911', 'GO:0006909', 'GO:0007156', 'GO:0007159', 'GO:0007165', 'GO:0007166', 'GO:0008037', 'GO:0030335', 'GO:0030667', 'GO:0031092', 'GO:0032991', 'GO:0035633', 'GO:0035696', 'GO:0042803', 'GO:0045121', 'GO:0050731', 'GO:0050904', 'GO:0061028', 'GO:0070062', 'GO:0070830', 'GO:0072011', 'GO:0072672', 'GO:0098609', 'GO:0098742', 'GO:0150107']	FALSE
17493	Q5SQS8	CJ120_HUMAN	335	41	12.2388	272	3.87	21	9	16	29	12	11	8	18	35	27	11	16	18	14	29	24	12	10	4	11	PERSIAGLTNRNLFCISEFPGDLMLMNQDFISRRDHFSDLV	0.02	0.02	0.1	0.05	0.1	0.05	0.02	0.07	0	0.12	0.05	0.07	0.05	0.02	0.1	0.1	0.02	0.02	0	0	0.29	0	Uncharacterized protein C10orf120			[]				[]	FALSE
17543	Q96RE9	ZN300_HUMAN	604	41	6.78808	12	3.87	21	33	21	42	25	42	36	40	63	33	4	17	24	45	25	51	32	27	3	20	DVAVDFTQEEWQQLDPSQRTLYRDVMLENYSHLVSMGYPVS	0.02	0	0.1	0.07	0.02	0.02	0.02	0	0	0.1	0.05	0.02	0.05	0.1	0.05	0.1	0.05	0.12	0.02	0.07	0.12	0	Zinc finger protein 300	FUNCTION: Has a transcriptional repressor activity. {ECO:0000269|PubMed:14746915}.	SUBCELLULAR LOCATION: Nucleus {ECO:0000269|PubMed:14746915, ECO:0000269|PubMed:23665872}.	['nuclear body [GO:0016604]', 'nucleolus [GO:0005730]', 'nucleoplasm [GO:0005654]', 'nucleus [GO:0005634]', 'DNA-binding transcription activator activity, RNA polymerase II-specific [GO:0001228]', 'DNA-binding transcription factor activity, RNA polymerase II-specific [GO:0000981]', 'metal ion binding [GO:0046872]', 'RNA polymerase II cis-regulatory region sequence-specific DNA binding [GO:0000978]', 'sequence-specific DNA binding [GO:0043565]', 'positive regulation of transcription by RNA polymerase II [GO:0045944]', 'regulation of transcription by RNA polymerase II [GO:0006357]']	DNA-binding transcription activator activity, RNA polymerase II-specific [GO:0001228]; DNA-binding transcription factor activity, RNA polymerase II-specific [GO:0000981]; metal ion binding [GO:0046872]; RNA polymerase II cis-regulatory region sequence-specific DNA binding [GO:0000978]; sequence-specific DNA binding [GO:0043565]	positive regulation of transcription by RNA polymerase II [GO:0045944]; regulation of transcription by RNA polymerase II [GO:0006357]	nuclear body [GO:0016604]; nucleolus [GO:0005730]; nucleoplasm [GO:0005654]; nucleus [GO:0005634]	['GO:0000978', 'GO:0000981', 'GO:0001228', 'GO:0005634', 'GO:0005654', 'GO:0005730', 'GO:0006357', 'GO:0016604', 'GO:0043565', 'GO:0045944', 'GO:0046872']	FALSE
17462	Q9H8H0	NOL11_HUMAN	719	41	5.70236	627	3.88	33	17	33	53	30	32	17	40	51	93	13	31	32	41	21	57	39	59	7	20	CSENATMTLPGIHPPTLNQIMDWICLLLDANFTVVVMMPEA	0.07	0.05	0.05	0.05	0.02	0.02	0.02	0.07	0	0.12	0.1	0.07	0.1	0.02	0	0.02	0.1	0.07	0.02	0	0.03	0	Nucleolar protein 11	FUNCTION: Ribosome biogenesis factor. May be required for both optimal rDNA transcription and small subunit (SSU) pre-rRNA processing at sites A', A0, 1 and 2b. {ECO:0000269|PubMed:22916032}.	SUBCELLULAR LOCATION: Nucleus, nucleolus {ECO:0000269|PubMed:12429849, ECO:0000269|PubMed:22916032}.	['nucleolus [GO:0005730]', 'nucleoplasm [GO:0005654]', 't-UTP complex [GO:0034455]', 'RNA binding [GO:0003723]', 'maturation of SSU-rRNA [GO:0030490]', 'positive regulation of transcription of nucleolar large rRNA by RNA polymerase I [GO:1901838]']	RNA binding [GO:0003723]	maturation of SSU-rRNA [GO:0030490]; positive regulation of transcription of nucleolar large rRNA by RNA polymerase I [GO:1901838]	nucleolus [GO:0005730]; nucleoplasm [GO:0005654]; t-UTP complex [GO:0034455]	['GO:0003723', 'GO:0005654', 'GO:0005730', 'GO:0030490', 'GO:0034455', 'GO:1901838']	FALSE
17468	P62820	RAB1A_HUMAN	205	41	20	62	3.88	13	4	13	12	8	17	1	14	17	15	5	9	4	8	7	16	18	13	2	9	LQIWDTAGQERFRTITSSYYRGAHGIIVVYDVTDQESFNNV	0.05	0	0.07	0.05	0.05	0.07	0.02	0.1	0	0.02	0	0.05	0	0.07	0.07	0.07	0.1	0.1	0.02	0.07	0.17	0	Ras-related protein Rab-1A (EC 3.6.5.2) (YPT1-related protein)	FUNCTION: The small GTPases Rab are key regulators of intracellular membrane trafficking, from the formation of transport vesicles to their fusion with membranes (PubMed:20639577, PubMed:20861236, PubMed:21303926, PubMed:22939626). Rabs cycle between an inactive GDP-bound form and an active GTP-bound form that is able to recruit to membranes different sets of downstream effectors directly responsible for vesicle formation, movement, tethering and fusion (PubMed:20639577, PubMed:20861236, PubMed:21303926, PubMed:22939626). RAB1A regulates vesicular protein transport from the endoplasmic reticulum (ER) to the Golgi compartment and on to the cell surface, and plays a role in IL-8 and growth hormone secretion (PubMed:21303926). Regulates the level of CASR present at the cell membrane (PubMed:20861236). Plays a role in cell adhesion and cell migration, via its role in protein trafficking (PubMed:20639577). Plays a role in autophagosome assembly and cellular defense reactions against pathogenic bacteria (PubMed:22939626). Plays a role in microtubule-dependent protein transport by early endosomes and in anterograde melanosome transport (By similarity). {ECO:0000250|UniProtKB:P62821, ECO:0000269|PubMed:20639577, ECO:0000269|PubMed:20861236, ECO:0000269|PubMed:21303926, ECO:0000269|PubMed:22939626}.	SUBCELLULAR LOCATION: Golgi apparatus {ECO:0000269|PubMed:22939626}. Endoplasmic reticulum {ECO:0000269|PubMed:22939626}. Early endosome {ECO:0000269|PubMed:21303926}. Cytoplasm, cytosol {ECO:0000305|PubMed:19942850}. Membrane {ECO:0000269|PubMed:19942850, ECO:0000269|PubMed:23815289}. Melanosome {ECO:0000250|UniProtKB:P62821}. Note=Alternates between membrane-associated and cytosolic forms. {ECO:0000305|PubMed:19942850}.	['cytosol [GO:0005829]', 'early endosome [GO:0005769]', 'endomembrane system [GO:0012505]', 'endoplasmic reticulum [GO:0005783]', 'extracellular exosome [GO:0070062]', 'Golgi apparatus [GO:0005794]', 'Golgi membrane [GO:0000139]', 'melanosome [GO:0042470]', 'transport vesicle membrane [GO:0030658]', 'cadherin binding [GO:0045296]', 'G protein activity [GO:0003925]', 'GTP binding [GO:0005525]', 'GTPase activity [GO:0003924]', 'autophagosome assembly [GO:0000045]', 'autophagy [GO:0006914]', 'cell migration [GO:0016477]', 'COPII-coated vesicle cargo loading [GO:0090110]', 'defense response to bacterium [GO:0042742]', 'endocytosis [GO:0006897]', 'endoplasmic reticulum to Golgi vesicle-mediated transport [GO:0006888]', 'Golgi organization [GO:0007030]', 'growth hormone secretion [GO:0030252]', 'intracellular protein transport [GO:0006886]', 'melanosome transport [GO:0032402]', 'positive regulation of glycoprotein metabolic process [GO:1903020]', 'positive regulation of interleukin-8 production [GO:0032757]', 'substrate adhesion-dependent cell spreading [GO:0034446]', 'vesicle transport along microtubule [GO:0047496]', 'vesicle-mediated transport [GO:0016192]', 'virion assembly [GO:0019068]']	cadherin binding [GO:0045296]; G protein activity [GO:0003925]; GTPase activity [GO:0003924]; GTP binding [GO:0005525]	autophagosome assembly [GO:0000045]; autophagy [GO:0006914]; cell migration [GO:0016477]; COPII-coated vesicle cargo loading [GO:0090110]; defense response to bacterium [GO:0042742]; endocytosis [GO:0006897]; endoplasmic reticulum to Golgi vesicle-mediated transport [GO:0006888]; Golgi organization [GO:0007030]; growth hormone secretion [GO:0030252]; intracellular protein transport [GO:0006886]; melanosome transport [GO:0032402]; positive regulation of glycoprotein metabolic process [GO:1903020]; positive regulation of interleukin-8 production [GO:0032757]; substrate adhesion-dependent cell spreading [GO:0034446]; vesicle-mediated transport [GO:0016192]; vesicle transport along microtubule [GO:0047496]; virion assembly [GO:0019068]	cytosol [GO:0005829]; early endosome [GO:0005769]; endomembrane system [GO:0012505]; endoplasmic reticulum [GO:0005783]; extracellular exosome [GO:0070062]; Golgi apparatus [GO:0005794]; Golgi membrane [GO:0000139]; melanosome [GO:0042470]; transport vesicle membrane [GO:0030658]	['GO:0000045', 'GO:0000139', 'GO:0003924', 'GO:0003925', 'GO:0005525', 'GO:0005769', 'GO:0005783', 'GO:0005794', 'GO:0005829', 'GO:0006886', 'GO:0006888', 'GO:0006897', 'GO:0006914', 'GO:0007030', 'GO:0012505', 'GO:0016192', 'GO:0016477', 'GO:0019068', 'GO:0030252', 'GO:0030658', 'GO:0032402', 'GO:0032757', 'GO:0034446', 'GO:0042470', 'GO:0042742', 'GO:0045296', 'GO:0047496', 'GO:0070062', 'GO:0090110', 'GO:1903020']	FALSE
17473	Q12918	KLRB1_HUMAN	225	41	18.2222	1	3.88	7	9	11	13	5	8	3	18	13	27	1	14	10	12	9	31	11	11	7	5	MDQQAIYAELNLPTDSGPESSSPSSLPRDVCQGSPWHQFAL	0.07	0.02	0.07	0.05	0.02	0.05	0.02	0.02	0	0.1	0.02	0.02	0.12	0.1	0.02	0.17	0.02	0.02	0.02	0.02	0.16	0.56	Killer cell lectin-like receptor subfamily B member 1 (C-type lectin domain family 5 member B) (HNKR-P1a) (NKR-P1A) (Natural killer cell surface protein P1A) (CD antigen CD161)	FUNCTION: Plays an inhibitory role on natural killer (NK) cells cytotoxicity. Activation results in specific acid sphingomyelinase/SMPD1 stimulation with subsequent marked elevation of intracellular ceramide. Activation also leads to AKT1/PKB and RPS6KA1/RSK1 kinases stimulation as well as markedly enhanced T-cell proliferation induced by anti-CD3. Acts as a lectin that binds to the terminal carbohydrate Gal-alpha(1,3)Gal epitope as well as to the N-acetyllactosamine epitope. Binds also to CLEC2D/LLT1 as a ligand and inhibits NK cell-mediated cytotoxicity as well as interferon-gamma secretion in target cells. {ECO:0000269|PubMed:16455998, ECO:0000269|PubMed:16925668, ECO:0000269|PubMed:8077657}.	SUBCELLULAR LOCATION: Membrane {ECO:0000305}; Single-pass type II membrane protein {ECO:0000305}.	['integral component of membrane [GO:0016021]', 'plasma membrane [GO:0005886]', 'carbohydrate binding [GO:0030246]', 'transmembrane signaling receptor activity [GO:0004888]', 'cell surface receptor signaling pathway [GO:0007166]']	carbohydrate binding [GO:0030246]; transmembrane signaling receptor activity [GO:0004888]	cell surface receptor signaling pathway [GO:0007166]	integral component of membrane [GO:0016021]; plasma membrane [GO:0005886]	['GO:0004888', 'GO:0005886', 'GO:0007166', 'GO:0016021', 'GO:0030246']	FALSE
17511	Q969T4	UB2E3_HUMAN	207	41	19.8068	162	3.88	14	5	15	11	5	9	2	13	14	15	1	8	17	9	12	25	17	6	3	6	VLLSICSLLTDCNPADPLVGSIATQYLTNRAEHDRIARQWT	0.1	0.05	0.07	0.02	0	0.02	0.02	0.07	0	0.15	0	0.05	0.05	0.05	0.07	0.07	0.1	0.05	0.02	0.02			Ubiquitin-conjugating enzyme E2 E3 (EC 2.3.2.23) (E2 ubiquitin-conjugating enzyme E3) (UbcH9) (Ubiquitin carrier protein E3) (Ubiquitin-conjugating enzyme E2-23 kDa) (Ubiquitin-protein ligase E3)	FUNCTION: Accepts ubiquitin from the E1 complex and catalyzes its covalent attachment to other proteins. In vitro catalyzes 'Lys-11'- and 'Lys-48'-, as well as 'Lys-63'-linked polyubiquitination. Participates in the regulation of transepithelial sodium transport in renal cells. May be involved in cell growth arrest. {ECO:0000269|PubMed:10343118, ECO:0000269|PubMed:20061386}.	SUBCELLULAR LOCATION: Nucleus {ECO:0000269|PubMed:15545318}. Cytoplasm {ECO:0000269|PubMed:15545318}. Note=Shuttles between the nucleus and cytoplasm in a IPO11-dependent manner.	['cytosol [GO:0005829]', 'nucleoplasm [GO:0005654]', 'nucleus [GO:0005634]', 'ATP binding [GO:0005524]', 'ubiquitin conjugating enzyme activity [GO:0061631]', 'ubiquitin-protein transferase activity [GO:0004842]', 'protein K11-linked ubiquitination [GO:0070979]', 'protein K48-linked ubiquitination [GO:0070936]', 'protein K63-linked ubiquitination [GO:0070534]', 'protein polyubiquitination [GO:0000209]', 'regulation of growth [GO:0040008]']	ATP binding [GO:0005524]; ubiquitin conjugating enzyme activity [GO:0061631]; ubiquitin-protein transferase activity [GO:0004842]	protein K11-linked ubiquitination [GO:0070979]; protein K48-linked ubiquitination [GO:0070936]; protein K63-linked ubiquitination [GO:0070534]; protein polyubiquitination [GO:0000209]; regulation of growth [GO:0040008]	cytosol [GO:0005829]; nucleoplasm [GO:0005654]; nucleus [GO:0005634]	['GO:0000209', 'GO:0004842', 'GO:0005524', 'GO:0005634', 'GO:0005654', 'GO:0005829', 'GO:0040008', 'GO:0061631', 'GO:0070534', 'GO:0070936', 'GO:0070979']	TRUE
17440	Q92928	RAB1C_HUMAN	201	41	20.398	59	3.9	15	4	14	11	8	18	2	12	16	17	4	9	7	8	5	13	16	12	3	7	LQIWDTAGQERFWTITSSYYRGAHGFLVVYDVTDQESYANV	0.07	0	0.07	0.05	0.05	0.07	0.02	0.05	0	0.05	0	0.02	0	0.07	0.05	0.07	0.1	0.1	0.05	0.1	0.16	0	Putative Ras-related protein Rab-1C (hRab1c) (EC 3.6.5.2)	FUNCTION: Protein transport. Probably involved in vesicular traffic (By similarity). {ECO:0000250|UniProtKB:P62820}.	SUBCELLULAR LOCATION: Membrane; Lipid-anchor; Cytoplasmic side {ECO:0000250|UniProtKB:P62820}. Cytoplasm {ECO:0000250|UniProtKB:P62820}.	['cytoplasm [GO:0005737]', 'endomembrane system [GO:0012505]', 'membrane [GO:0016020]', 'G protein activity [GO:0003925]', 'GTP binding [GO:0005525]', 'GTPase activity [GO:0003924]', 'autophagosome assembly [GO:0000045]', 'intracellular protein transport [GO:0006886]']	G protein activity [GO:0003925]; GTPase activity [GO:0003924]; GTP binding [GO:0005525]	autophagosome assembly [GO:0000045]; intracellular protein transport [GO:0006886]	cytoplasm [GO:0005737]; endomembrane system [GO:0012505]; membrane [GO:0016020]	['GO:0000045', 'GO:0003924', 'GO:0003925', 'GO:0005525', 'GO:0005737', 'GO:0006886', 'GO:0012505', 'GO:0016020']	FALSE
17472	P69891	HBG1_HUMAN	147	41	27.8912	19	3.9	12	1	8	8	8	12	7	4	12	17	3	5	4	4	3	11	10	13	3	2	VNVEDAGGETLGRLLVVYPWTQRFFDSFGNLSSASAIMGNP	0.07	0	0.05	0.05	0.07	0.12	0	0.02	0	0.1	0.02	0.07	0.05	0.02	0.05	0.1	0.05	0.1	0.02	0.02	0.1	0	Hemoglobin subunit gamma-1 (Gamma-1-globin) (Hb F Agamma) (Hemoglobin gamma-1 chain) (Hemoglobin gamma-A chain)	FUNCTION: Gamma chains make up the fetal hemoglobin F, in combination with alpha chains.		['cytosol [GO:0005829]', 'haptoglobin-hemoglobin complex [GO:0031838]', 'hemoglobin complex [GO:0005833]', 'heme binding [GO:0020037]', 'hemoglobin alpha binding [GO:0031721]', 'metal ion binding [GO:0046872]', 'organic acid binding [GO:0043177]', 'oxygen binding [GO:0019825]', 'oxygen carrier activity [GO:0005344]', 'cellular oxidant detoxification [GO:0098869]', 'hydrogen peroxide catabolic process [GO:0042744]']	heme binding [GO:0020037]; hemoglobin alpha binding [GO:0031721]; metal ion binding [GO:0046872]; organic acid binding [GO:0043177]; oxygen binding [GO:0019825]; oxygen carrier activity [GO:0005344]	cellular oxidant detoxification [GO:0098869]; hydrogen peroxide catabolic process [GO:0042744]	cytosol [GO:0005829]; haptoglobin-hemoglobin complex [GO:0031838]; hemoglobin complex [GO:0005833]	['GO:0005344', 'GO:0005829', 'GO:0005833', 'GO:0019825', 'GO:0020037', 'GO:0031721', 'GO:0031838', 'GO:0042744', 'GO:0043177', 'GO:0046872', 'GO:0098869']	FALSE
17474	P69892	HBG2_HUMAN	147	41	27.8912	19	3.9	11	1	8	8	8	13	7	4	12	17	3	5	4	4	3	11	10	13	3	2	VNVEDAGGETLGRLLVVYPWTQRFFDSFGNLSSASAIMGNP	0.07	0	0.05	0.05	0.07	0.12	0	0.02	0	0.1	0.02	0.07	0.05	0.02	0.05	0.1	0.05	0.1	0.02	0.02	0.1	0	Hemoglobin subunit gamma-2 (Gamma-2-globin) (Hb F Ggamma) (Hemoglobin gamma-2 chain) (Hemoglobin gamma-G chain)	FUNCTION: Gamma chains make up the fetal hemoglobin F, in combination with alpha chains.		['blood microparticle [GO:0072562]', 'cytosol [GO:0005829]', 'haptoglobin-hemoglobin complex [GO:0031838]', 'hemoglobin complex [GO:0005833]', 'heme binding [GO:0020037]', 'hemoglobin alpha binding [GO:0031721]', 'metal ion binding [GO:0046872]', 'organic acid binding [GO:0043177]', 'oxygen binding [GO:0019825]', 'oxygen carrier activity [GO:0005344]', 'cellular oxidant detoxification [GO:0098869]', 'hydrogen peroxide catabolic process [GO:0042744]']	heme binding [GO:0020037]; hemoglobin alpha binding [GO:0031721]; metal ion binding [GO:0046872]; organic acid binding [GO:0043177]; oxygen binding [GO:0019825]; oxygen carrier activity [GO:0005344]	cellular oxidant detoxification [GO:0098869]; hydrogen peroxide catabolic process [GO:0042744]	blood microparticle [GO:0072562]; cytosol [GO:0005829]; haptoglobin-hemoglobin complex [GO:0031838]; hemoglobin complex [GO:0005833]	['GO:0005344', 'GO:0005829', 'GO:0005833', 'GO:0019825', 'GO:0020037', 'GO:0031721', 'GO:0031838', 'GO:0042744', 'GO:0043177', 'GO:0046872', 'GO:0072562', 'GO:0098869']	FALSE
17550	P51148	RAB5C_HUMAN	216	41	18.9815	72	3.9	31	4	9	12	9	15	2	9	13	15	5	15	8	13	11	12	12	13	2	6	FEIWDTAGQERYHSLAPMYYRGAQAAIVVYDITNTDTFARA	0.17	0	0.07	0.05	0.05	0.05	0.02	0.07	0	0.02	0.02	0.02	0.02	0.05	0.07	0.02	0.1	0.05	0.02	0.1	0.22	0	Ras-related protein Rab-5C (EC 3.6.5.2) (L1880) (RAB5L)	FUNCTION: Protein transport. Probably involved in vesicular traffic. {ECO:0000250|UniProtKB:P20339}.	SUBCELLULAR LOCATION: Cell membrane {ECO:0000250|UniProtKB:P20339}; Lipid-anchor {ECO:0000250|UniProtKB:P20339}; Cytoplasmic side {ECO:0000250|UniProtKB:P20339}. Early endosome membrane {ECO:0000250|UniProtKB:P20339}; Lipid-anchor {ECO:0000250|UniProtKB:P20339}. Melanosome {ECO:0000269|PubMed:17081065}. Note=Identified by mass spectrometry in melanosome fractions from stage I to stage IV. {ECO:0000269|PubMed:17081065}.	['azurophil granule membrane [GO:0035577]', 'early endosome [GO:0005769]', 'early endosome membrane [GO:0031901]', 'endocytic vesicle [GO:0030139]', 'endomembrane system [GO:0012505]', 'endosome [GO:0005768]', 'extracellular exosome [GO:0070062]', 'lipid droplet [GO:0005811]', 'lysosomal membrane [GO:0005765]', 'melanosome [GO:0042470]', 'plasma membrane [GO:0005886]', 'G protein activity [GO:0003925]', 'GDP binding [GO:0019003]', 'GTP binding [GO:0005525]', 'GTPase activity [GO:0003924]', 'endocytosis [GO:0006897]', 'intracellular protein transport [GO:0006886]', 'plasma membrane to endosome transport [GO:0048227]', 'regulation of endocytosis [GO:0030100]']	GDP binding [GO:0019003]; G protein activity [GO:0003925]; GTPase activity [GO:0003924]; GTP binding [GO:0005525]	endocytosis [GO:0006897]; intracellular protein transport [GO:0006886]; plasma membrane to endosome transport [GO:0048227]; regulation of endocytosis [GO:0030100]	azurophil granule membrane [GO:0035577]; early endosome [GO:0005769]; early endosome membrane [GO:0031901]; endocytic vesicle [GO:0030139]; endomembrane system [GO:0012505]; endosome [GO:0005768]; extracellular exosome [GO:0070062]; lipid droplet [GO:0005811]; lysosomal membrane [GO:0005765]; melanosome [GO:0042470]; plasma membrane [GO:0005886]	['GO:0003924', 'GO:0003925', 'GO:0005525', 'GO:0005765', 'GO:0005768', 'GO:0005769', 'GO:0005811', 'GO:0005886', 'GO:0006886', 'GO:0006897', 'GO:0012505', 'GO:0019003', 'GO:0030100', 'GO:0030139', 'GO:0031901', 'GO:0035577', 'GO:0042470', 'GO:0048227', 'GO:0070062']	FALSE
17383	A0A1W2PRG0	A0A1W2PRG0_HUMAN	241	41	17.0124	191	3.91	19	5	13	16	14	7	9	13	19	29	11	8	11	9	11	14	5	14	5	9	LAEWRMRVELNIGCGLFREAHDRLMQLADWDFSTLDPMVTR	0.07	0.02	0.1	0.07	0.05	0.05	0.02	0.02	0	0.15	0.07	0.02	0.02	0.02	0.12	0.02	0.05	0.05	0.05	0	0.01	0	Glutathione transferase (EC 2.5.1.18)			['cytoplasm [GO:0005737]', 'glutathione transferase activity [GO:0004364]', 'glutathione metabolic process [GO:0006749]']	glutathione transferase activity [GO:0004364]	glutathione metabolic process [GO:0006749]	cytoplasm [GO:0005737]	['GO:0004364', 'GO:0005737', 'GO:0006749']	FALSE
17448	P32119	PRDX2_HUMAN	198	41	20.7071	136	3.91	14	3	16	11	12	18	3	10	14	17	1	7	11	4	10	10	10	18	2	7	GVLRQITVNDLPVGRSVDEALRLVQAFQYTDEHGEVCPAGW	0.07	0.02	0.07	0.07	0.02	0.1	0.02	0.02	0	0.1	0	0.02	0.05	0.07	0.07	0.02	0.05	0.15	0.02	0.02	0.19	0.07	Peroxiredoxin-2 (EC 1.11.1.24) (Natural killer cell-enhancing factor B) (NKEF-B) (PRP) (Thiol-specific antioxidant protein) (TSA) (Thioredoxin peroxidase 1) (Thioredoxin-dependent peroxide reductase 1) (Thioredoxin-dependent peroxiredoxin 2)	FUNCTION: Thiol-specific peroxidase that catalyzes the reduction of hydrogen peroxide and organic hydroperoxides to water and alcohols, respectively. Plays a role in cell protection against oxidative stress by detoxifying peroxides and as sensor of hydrogen peroxide-mediated signaling events. Might participate in the signaling cascades of growth factors and tumor necrosis factor-alpha by regulating the intracellular concentrations of H(2)O(2). {ECO:0000269|PubMed:9497357}.	SUBCELLULAR LOCATION: Cytoplasm {ECO:0000269|PubMed:9497357}.	['cytoplasm [GO:0005737]', 'cytosol [GO:0005829]', 'extracellular exosome [GO:0070062]', 'antioxidant activity [GO:0016209]', 'thioredoxin peroxidase activity [GO:0008379]', 'cell redox homeostasis [GO:0045454]', 'cellular response to oxidative stress [GO:0034599]', 'defense response to tumor cell [GO:0002357]', 'homeostasis of number of cells [GO:0048872]', 'hydrogen peroxide catabolic process [GO:0042744]', 'leukocyte activation [GO:0045321]', 'negative regulation of apoptotic process [GO:0043066]', 'negative regulation of extrinsic apoptotic signaling pathway in absence of ligand [GO:2001240]', 'negative regulation of lipopolysaccharide-mediated signaling pathway [GO:0031665]', 'negative regulation of NF-kappaB transcription factor activity [GO:0032088]', 'negative regulation of T cell differentiation [GO:0045581]', 'positive regulation of blood coagulation [GO:0030194]', 'positive regulation of MAPK cascade [GO:0043410]', 'regulation of apoptotic process [GO:0042981]', 'regulation of hydrogen peroxide metabolic process [GO:0010310]', 'removal of superoxide radicals [GO:0019430]', 'respiratory burst involved in inflammatory response [GO:0002536]', 'response to lipopolysaccharide [GO:0032496]', 'response to oxidative stress [GO:0006979]', 'T cell proliferation [GO:0042098]', 'thymus development [GO:0048538]']	antioxidant activity [GO:0016209]; thioredoxin peroxidase activity [GO:0008379]	cell redox homeostasis [GO:0045454]; cellular response to oxidative stress [GO:0034599]; defense response to tumor cell [GO:0002357]; homeostasis of number of cells [GO:0048872]; hydrogen peroxide catabolic process [GO:0042744]; leukocyte activation [GO:0045321]; negative regulation of apoptotic process [GO:0043066]; negative regulation of extrinsic apoptotic signaling pathway in absence of ligand [GO:2001240]; negative regulation of lipopolysaccharide-mediated signaling pathway [GO:0031665]; negative regulation of NF-kappaB transcription factor activity [GO:0032088]; negative regulation of T cell differentiation [GO:0045581]; positive regulation of blood coagulation [GO:0030194]; positive regulation of MAPK cascade [GO:0043410]; regulation of apoptotic process [GO:0042981]; regulation of hydrogen peroxide metabolic process [GO:0010310]; removal of superoxide radicals [GO:0019430]; respiratory burst involved in inflammatory response [GO:0002536]; response to lipopolysaccharide [GO:0032496]; response to oxidative stress [GO:0006979]; T cell proliferation [GO:0042098]; thymus development [GO:0048538]	cytoplasm [GO:0005737]; cytosol [GO:0005829]; extracellular exosome [GO:0070062]	['GO:0002357', 'GO:0002536', 'GO:0005737', 'GO:0005829', 'GO:0006979', 'GO:0008379', 'GO:0010310', 'GO:0016209', 'GO:0019430', 'GO:0030194', 'GO:0031665', 'GO:0032088', 'GO:0032496', 'GO:0034599', 'GO:0042098', 'GO:0042744', 'GO:0042981', 'GO:0043066', 'GO:0043410', 'GO:0045321', 'GO:0045454', 'GO:0045581', 'GO:0048538', 'GO:0048872', 'GO:0070062', 'GO:2001240']	FALSE
17479	P61020	RAB5B_HUMAN	215	41	19.0698	71	3.91	26	4	9	13	8	12	3	8	14	18	5	10	6	17	10	18	12	13	2	7	FEIWDTAGQERYHSLAPMYYRGAQAAIVVYDITNQETFARA	0.17	0	0.05	0.07	0.05	0.05	0.02	0.07	0	0.02	0.02	0.02	0.02	0.07	0.07	0.02	0.07	0.05	0.02	0.1	0.22	0	Ras-related protein Rab-5B (EC 3.6.5.2)	FUNCTION: Protein transport. Probably involved in vesicular traffic. {ECO:0000250|UniProtKB:P20339}.	SUBCELLULAR LOCATION: Cell membrane {ECO:0000269|PubMed:17081065}; Lipid-anchor {ECO:0000269|PubMed:17081065}; Cytoplasmic side {ECO:0000269|PubMed:17081065}. Early endosome membrane {ECO:0000269|PubMed:17081065}; Lipid-anchor {ECO:0000269|PubMed:17081065}. Melanosome {ECO:0000269|PubMed:17081065}. Note=Enriched in stage I melanosomes. {ECO:0000269|PubMed:17081065}.	['early endosome [GO:0005769]', 'early endosome membrane [GO:0031901]', 'endocytic vesicle [GO:0030139]', 'endomembrane system [GO:0012505]', 'endosome [GO:0005768]', 'extracellular exosome [GO:0070062]', 'intracellular membrane-bounded organelle [GO:0043231]', 'melanosome [GO:0042470]', 'membrane [GO:0016020]', 'plasma membrane [GO:0005886]', 'secretory granule membrane [GO:0030667]', 'G protein activity [GO:0003925]', 'GDP binding [GO:0019003]', 'GTP binding [GO:0005525]', 'GTP-dependent protein binding [GO:0030742]', 'GTPase activity [GO:0003924]', 'antigen processing and presentation [GO:0019882]', 'endocytosis [GO:0006897]', 'intracellular protein transport [GO:0006886]', 'plasma membrane to endosome transport [GO:0048227]', 'regulation of endocytosis [GO:0030100]']	GDP binding [GO:0019003]; G protein activity [GO:0003925]; GTPase activity [GO:0003924]; GTP binding [GO:0005525]; GTP-dependent protein binding [GO:0030742]	antigen processing and presentation [GO:0019882]; endocytosis [GO:0006897]; intracellular protein transport [GO:0006886]; plasma membrane to endosome transport [GO:0048227]; regulation of endocytosis [GO:0030100]	early endosome [GO:0005769]; early endosome membrane [GO:0031901]; endocytic vesicle [GO:0030139]; endomembrane system [GO:0012505]; endosome [GO:0005768]; extracellular exosome [GO:0070062]; intracellular membrane-bounded organelle [GO:0043231]; melanosome [GO:0042470]; membrane [GO:0016020]; plasma membrane [GO:0005886]; secretory granule membrane [GO:0030667]	['GO:0003924', 'GO:0003925', 'GO:0005525', 'GO:0005768', 'GO:0005769', 'GO:0005886', 'GO:0006886', 'GO:0006897', 'GO:0012505', 'GO:0016020', 'GO:0019003', 'GO:0019882', 'GO:0030100', 'GO:0030139', 'GO:0030667', 'GO:0030742', 'GO:0031901', 'GO:0042470', 'GO:0043231', 'GO:0048227', 'GO:0070062']	FALSE
17508	Q14019	COTL1_HUMAN	142	41	28.8732	31	3.91	14	2	11	11	9	10	1	8	13	7	2	4	1	7	7	7	11	11	2	4	YDGSTIVPGEQGAEYQHFIQQCTDDVRLFAFVRFTTGDAMS	0.07	0.02	0.1	0.05	0.1	0.1	0.02	0.05	0	0.02	0.02	0	0.02	0.1	0.05	0.05	0.1	0.07	0	0.05	0.12	0	Coactosin-like protein	FUNCTION: Binds to F-actin in a calcium-independent manner. Has no direct effect on actin depolymerization. Acts as a chaperone for ALOX5 (5LO), influencing both its stability and activity in leukotrienes synthesis. {ECO:0000269|PubMed:11583571, ECO:0000269|PubMed:19807693}.	SUBCELLULAR LOCATION: Cytoplasm {ECO:0000269|PubMed:11583571}. Cytoplasm, cytoskeleton {ECO:0000269|PubMed:11583571}. Nucleus {ECO:0000269|PubMed:19807693}.	['cortical actin cytoskeleton [GO:0030864]', 'cytosol [GO:0005829]', 'extracellular exosome [GO:0070062]', 'extracellular region [GO:0005576]', 'ficolin-1-rich granule lumen [GO:1904813]', 'nucleus [GO:0005634]', 'plasma membrane [GO:0005886]', 'secretory granule lumen [GO:0034774]', 'actin binding [GO:0003779]', 'actin filament binding [GO:0051015]', 'enzyme binding [GO:0019899]', 'defense response to fungus [GO:0050832]', 'regulation of actin filament polymerization [GO:0030833]']	actin binding [GO:0003779]; actin filament binding [GO:0051015]; enzyme binding [GO:0019899]	defense response to fungus [GO:0050832]; regulation of actin filament polymerization [GO:0030833]	cortical actin cytoskeleton [GO:0030864]; cytosol [GO:0005829]; extracellular exosome [GO:0070062]; extracellular region [GO:0005576]; ficolin-1-rich granule lumen [GO:1904813]; nucleus [GO:0005634]; plasma membrane [GO:0005886]; secretory granule lumen [GO:0034774]	['GO:0003779', 'GO:0005576', 'GO:0005634', 'GO:0005829', 'GO:0005886', 'GO:0019899', 'GO:0030833', 'GO:0030864', 'GO:0034774', 'GO:0050832', 'GO:0051015', 'GO:0070062', 'GO:1904813']	FALSE
17371	Q8N4T0	CBPA6_HUMAN	437	41	9.38215	65	3.92	31	11	14	21	21	24	17	21	30	42	12	19	19	13	31	32	18	21	11	29	VDLWQPSSISYVSEGTVTDVHIPQNGSRALLAFLQEANIQY	0.07	0	0.05	0.05	0.02	0.05	0.02	0.07	0	0.1	0	0.05	0.05	0.1	0.02	0.12	0.05	0.1	0.02	0.05	0.04	0	Carboxypeptidase A6 (EC 3.4.17.-)	FUNCTION: May be involved in the proteolytic inactivation of enkephalins and neurotensin in some brain areas. May convert inactive angiotensin I into the biologically active angiotensin II (PubMed:18178555). Releases a C-terminal amino acid, with preference for large hydrophobic C-terminal amino acids and shows only very weak activity toward small amino acids and histidine (PubMed:20855895). {ECO:0000269|PubMed:18178555, ECO:0000269|PubMed:20855895}.	SUBCELLULAR LOCATION: Secreted, extracellular space, extracellular matrix {ECO:0000269|PubMed:18178555}.	['extracellular space [GO:0005615]', 'metallocarboxypeptidase activity [GO:0004181]', 'zinc ion binding [GO:0008270]', 'proteolysis [GO:0006508]']	metallocarboxypeptidase activity [GO:0004181]; zinc ion binding [GO:0008270]	proteolysis [GO:0006508]	extracellular space [GO:0005615]	['GO:0004181', 'GO:0005615', 'GO:0006508', 'GO:0008270']	FALSE
17457	P20339	RAB5A_HUMAN	215	41	19.0698	71	3.92	24	4	9	13	10	13	2	9	13	15	5	16	9	13	11	15	14	13	2	5	FEIWDTAGQERYHSLAPMYYRGAQAAIVVYDITNEESFARA	0.17	0	0.05	0.1	0.05	0.05	0.02	0.07	0	0.02	0.02	0.02	0.02	0.05	0.07	0.05	0.05	0.05	0.02	0.1	0.24	0	Ras-related protein Rab-5A (EC 3.6.5.2)	FUNCTION: Small GTPase which cycles between active GTP-bound and inactive GDP-bound states. In its active state, binds to a variety of effector proteins to regulate cellular responses such as of intracellular membrane trafficking, from the formation of transport vesicles to their fusion with membranes. Active GTP-bound form is able to recruit to membranes different sets of downstream effectors directly responsible for vesicle formation, movement, tethering and fusion. RAB5A is required for the fusion of plasma membranes and early endosomes (PubMed:10818110, PubMed:14617813, PubMed:16410077, PubMed:15378032). Contributes to the regulation of filopodia extension (PubMed:14978216). Required for the exosomal release of SDCBP, CD63, PDCD6IP and syndecan (PubMed:22660413). Regulates maturation of apoptotic cell-containing phagosomes, probably downstream of DYN2 and PIK3C3 (By similarity). {ECO:0000250|UniProtKB:Q9CQD1, ECO:0000269|PubMed:10818110, ECO:0000269|PubMed:14617813, ECO:0000269|PubMed:14978216, ECO:0000269|PubMed:15378032, ECO:0000269|PubMed:16410077, ECO:0000269|PubMed:22660413}.	SUBCELLULAR LOCATION: Cell membrane {ECO:0000269|PubMed:23815289}; Lipid-anchor {ECO:0000305|PubMed:7991565}; Cytoplasmic side {ECO:0000269|PubMed:23382462}. Early endosome membrane {ECO:0000269|PubMed:23815289, ECO:0000269|PubMed:25869668}; Lipid-anchor {ECO:0000305|PubMed:7991565}. Melanosome {ECO:0000269|PubMed:17081065}. Cytoplasmic vesicle {ECO:0000269|PubMed:10818110}. Cell projection, ruffle {ECO:0000250|UniProtKB:P18066}. Membrane {ECO:0000269|PubMed:23815289}. Cytoplasm, cytosol {ECO:0000269|PubMed:23382462}. Cytoplasmic vesicle, phagosome membrane {ECO:0000250|UniProtKB:Q9CQD1}. Endosome membrane {ECO:0000269|PubMed:22431521, ECO:0000269|PubMed:23382462}. Note=Enriched in stage I melanosomes (PubMed:17081065). Alternates between membrane-bound and cytosolic forms (Probable). {ECO:0000269|PubMed:17081065, ECO:0000305}.	['actin cytoskeleton [GO:0015629]', 'anchored component of synaptic vesicle membrane [GO:0098993]', 'axon [GO:0030424]', 'axon terminus [GO:0043679]', 'clathrin-coated endocytic vesicle membrane [GO:0030669]', 'cytoplasm [GO:0005737]', 'cytoplasmic side of early endosome membrane [GO:0098559]', 'cytosol [GO:0005829]', 'dendrite [GO:0030425]', 'early endosome [GO:0005769]', 'early endosome membrane [GO:0031901]', 'early phagosome [GO:0032009]', 'endocytic vesicle [GO:0030139]', 'endomembrane system [GO:0012505]', 'endosome [GO:0005768]', 'endosome membrane [GO:0010008]', 'extracellular exosome [GO:0070062]', 'intracellular membrane-bounded organelle [GO:0043231]', 'melanosome [GO:0042470]', 'membrane raft [GO:0045121]', 'neuronal cell body [GO:0043025]', 'nucleoplasm [GO:0005654]', 'phagocytic vesicle [GO:0045335]', 'phagocytic vesicle membrane [GO:0030670]', 'plasma membrane [GO:0005886]', 'postsynaptic early endosome [GO:0098842]', 'ruffle [GO:0001726]', 'somatodendritic compartment [GO:0036477]', 'synaptic vesicle [GO:0008021]', 'terminal bouton [GO:0043195]', 'G protein activity [GO:0003925]', 'GDP binding [GO:0019003]', 'GTP binding [GO:0005525]', 'GTPase activity [GO:0003924]', 'amyloid-beta clearance by transcytosis [GO:0150093]', 'early endosome to late endosome transport [GO:0045022]', 'endocytosis [GO:0006897]', 'intracellular protein transport [GO:0006886]', 'phagocytosis [GO:0006909]', 'positive regulation of exocytosis [GO:0045921]', 'receptor internalization involved in canonical Wnt signaling pathway [GO:2000286]', 'regulation of autophagosome assembly [GO:2000785]', 'regulation of endocytosis [GO:0030100]', 'regulation of endosome size [GO:0051036]', 'regulation of filopodium assembly [GO:0051489]', 'regulation of long-term neuronal synaptic plasticity [GO:0048169]', 'regulation of synaptic vesicle exocytosis [GO:2000300]', 'synaptic vesicle recycling [GO:0036465]', 'viral RNA genome replication [GO:0039694]']	GDP binding [GO:0019003]; G protein activity [GO:0003925]; GTPase activity [GO:0003924]; GTP binding [GO:0005525]	amyloid-beta clearance by transcytosis [GO:0150093]; early endosome to late endosome transport [GO:0045022]; endocytosis [GO:0006897]; intracellular protein transport [GO:0006886]; phagocytosis [GO:0006909]; positive regulation of exocytosis [GO:0045921]; receptor internalization involved in canonical Wnt signaling pathway [GO:2000286]; regulation of autophagosome assembly [GO:2000785]; regulation of endocytosis [GO:0030100]; regulation of endosome size [GO:0051036]; regulation of filopodium assembly [GO:0051489]; regulation of long-term neuronal synaptic plasticity [GO:0048169]; regulation of synaptic vesicle exocytosis [GO:2000300]; synaptic vesicle recycling [GO:0036465]; viral RNA genome replication [GO:0039694]	actin cytoskeleton [GO:0015629]; anchored component of synaptic vesicle membrane [GO:0098993]; axon [GO:0030424]; axon terminus [GO:0043679]; clathrin-coated endocytic vesicle membrane [GO:0030669]; cytoplasm [GO:0005737]; cytoplasmic side of early endosome membrane [GO:0098559]; cytosol [GO:0005829]; dendrite [GO:0030425]; early endosome [GO:0005769]; early endosome membrane [GO:0031901]; early phagosome [GO:0032009]; endocytic vesicle [GO:0030139]; endomembrane system [GO:0012505]; endosome [GO:0005768]; endosome membrane [GO:0010008]; extracellular exosome [GO:0070062]; intracellular membrane-bounded organelle [GO:0043231]; melanosome [GO:0042470]; membrane raft [GO:0045121]; neuronal cell body [GO:0043025]; nucleoplasm [GO:0005654]; phagocytic vesicle [GO:0045335]; phagocytic vesicle membrane [GO:0030670]; plasma membrane [GO:0005886]; postsynaptic early endosome [GO:0098842]; ruffle [GO:0001726]; somatodendritic compartment [GO:0036477]; synaptic vesicle [GO:0008021]; terminal bouton [GO:0043195]	['GO:0001726', 'GO:0003924', 'GO:0003925', 'GO:0005525', 'GO:0005654', 'GO:0005737', 'GO:0005768', 'GO:0005769', 'GO:0005829', 'GO:0005886', 'GO:0006886', 'GO:0006897', 'GO:0006909', 'GO:0008021', 'GO:0010008', 'GO:0012505', 'GO:0015629', 'GO:0019003', 'GO:0030100', 'GO:0030139', 'GO:0030424', 'GO:0030425', 'GO:0030669', 'GO:0030670', 'GO:0031901', 'GO:0032009', 'GO:0036465', 'GO:0036477', 'GO:0039694', 'GO:0042470', 'GO:0043025', 'GO:0043195', 'GO:0043231', 'GO:0043679', 'GO:0045022', 'GO:0045121', 'GO:0045335', 'GO:0045921', 'GO:0048169', 'GO:0051036', 'GO:0051489', 'GO:0070062', 'GO:0098559', 'GO:0098842', 'GO:0098993', 'GO:0150093', 'GO:2000286', 'GO:2000300', 'GO:2000785']	FALSE
17530	P55210	CASP7_HUMAN	303	41	13.5314	213	3.92	18	11	27	19	17	18	7	17	25	20	7	14	12	11	15	21	15	18	2	9	IPVEADFLFAYSTVPGYYSWRSPGRGSWFVQALCSILEEHG	0.07	0.02	0.02	0.07	0.07	0.1	0.02	0.05	0	0.07	0	0	0.07	0.02	0.05	0.12	0.02	0.07	0.05	0.07	0.2	0	Caspase-7 (CASP-7) (EC 3.4.22.60) (Apoptotic protease Mch-3) (CMH-1) (ICE-like apoptotic protease 3) (ICE-LAP3) [Cleaved into: Caspase-7 subunit p20; Caspase-7 subunit p11]	FUNCTION: Involved in the activation cascade of caspases responsible for apoptosis execution (PubMed:8521391, PubMed:8576161, PubMed:8567622, PubMed:9070923, PubMed:11701129). Cleaves and activates sterol regulatory element binding proteins (SREBPs) (PubMed:8521391, PubMed:8576161, PubMed:8567622, PubMed:9070923). Proteolytically cleaves poly(ADP-ribose) polymerase (PARP) at a '216-Asp-|-Gly-217' bond. Overexpression promotes programmed cell death (PubMed:8521391, PubMed:8576161, PubMed:8567622, PubMed:9070923). Cleaves phospholipid scramblase proteins XKR4, XKR8 and XKR9 (By similarity). {ECO:0000250|UniProtKB:P97864, ECO:0000269|PubMed:11701129, ECO:0000269|PubMed:8521391, ECO:0000269|PubMed:8567622, ECO:0000269|PubMed:8576161, ECO:0000269|PubMed:9070923}.; FUNCTION: [Isoform Beta]: Lacks enzymatic activity. {ECO:0000269|PubMed:8521391}.	SUBCELLULAR LOCATION: Cytoplasm.	['cytoplasm [GO:0005737]', 'cytosol [GO:0005829]', 'nucleoplasm [GO:0005654]', 'nucleus [GO:0005634]', 'aspartic-type endopeptidase activity [GO:0004190]', 'cysteine-type endopeptidase activity [GO:0004197]', 'cysteine-type endopeptidase activity involved in apoptotic process [GO:0097153]', 'cysteine-type endopeptidase activity involved in execution phase of apoptosis [GO:0097200]', 'cysteine-type peptidase activity [GO:0008234]', 'peptidase activity [GO:0008233]', 'aging [GO:0007568]', 'apoptotic process [GO:0006915]', 'cellular response to staurosporine [GO:0072734]', 'execution phase of apoptosis [GO:0097194]', 'heart development [GO:0007507]', 'leukocyte apoptotic process [GO:0071887]', 'neuron apoptotic process [GO:0051402]', 'protein processing [GO:0016485]', 'proteolysis [GO:0006508]', 'response to UV [GO:0009411]', 'striated muscle cell differentiation [GO:0051146]']	aspartic-type endopeptidase activity [GO:0004190]; cysteine-type endopeptidase activity [GO:0004197]; cysteine-type endopeptidase activity involved in apoptotic process [GO:0097153]; cysteine-type endopeptidase activity involved in execution phase of apoptosis [GO:0097200]; cysteine-type peptidase activity [GO:0008234]; peptidase activity [GO:0008233]	aging [GO:0007568]; apoptotic process [GO:0006915]; cellular response to staurosporine [GO:0072734]; execution phase of apoptosis [GO:0097194]; heart development [GO:0007507]; leukocyte apoptotic process [GO:0071887]; neuron apoptotic process [GO:0051402]; protein processing [GO:0016485]; proteolysis [GO:0006508]; response to UV [GO:0009411]; striated muscle cell differentiation [GO:0051146]	cytoplasm [GO:0005737]; cytosol [GO:0005829]; nucleoplasm [GO:0005654]; nucleus [GO:0005634]	['GO:0004190', 'GO:0004197', 'GO:0005634', 'GO:0005654', 'GO:0005737', 'GO:0005829', 'GO:0006508', 'GO:0006915', 'GO:0007507', 'GO:0007568', 'GO:0008233', 'GO:0008234', 'GO:0009411', 'GO:0016485', 'GO:0051146', 'GO:0051402', 'GO:0071887', 'GO:0072734', 'GO:0097153', 'GO:0097194', 'GO:0097200']	FALSE
17426	Q6P656	CF161_HUMAN	301	41	13.6213	175	3.93	16	5	23	19	9	19	12	10	15	36	10	13	16	13	19	17	16	19	4	10	RSWLQEVYLTDEVSHVNCWQAAFPDPQLRLEYEGFPVPANA	0.1	0.02	0.05	0.1	0.05	0.02	0.02	0	0	0.1	0	0.05	0.1	0.07	0.05	0.05	0.02	0.1	0.05	0.05	0.13	0	Cilia- and flagella-associated protein 161	FUNCTION: May play a role in motile cilia function, possibly by acting on dynein arm assembly. {ECO:0000250|UniProtKB:Q568D2}.		[]				[]	FALSE
17458	Q96MP5	ZSWM3_HUMAN	696	41	5.8908	545	3.93	35	20	36	47	35	31	21	23	46	78	19	23	34	45	37	60	34	47	8	17	DGCSCSCSFQQWYHLPCRHILALLHTSQQPVGEAMVCRRWQ	0.05	0.12	0.02	0.02	0.02	0.05	0.07	0.02	0	0.1	0.02	0	0.05	0.12	0.07	0.1	0.02	0.05	0.05	0.02	0.2	0	Zinc finger SWIM domain-containing protein 3			['zinc ion binding [GO:0008270]']	zinc ion binding [GO:0008270]			['GO:0008270']	FALSE
17420	Q9H0K6	PUS7L_HUMAN	701	41	5.84879	496	3.94	32	13	45	57	38	35	23	45	69	66	14	39	25	24	33	41	31	46	4	21	VRERALLEALHRFGMTEEGCIQAWFSLPHSMRIFYVHAYTS	0.1	0.02	0	0.1	0.07	0.05	0.07	0.05	0	0.1	0.05	0	0.02	0.02	0.1	0.07	0.05	0.05	0.02	0.05	0.06	0	Pseudouridylate synthase 7 homolog-like protein (EC 5.4.99.-)	FUNCTION: Pseudouridylate synthase that catalyzes pseudouridylation of RNAs. {ECO:0000250|UniProtKB:Q96PZ0}.		['nucleus [GO:0005634]', 'pseudouridine synthase activity [GO:0009982]', 'RNA binding [GO:0003723]', 'pseudouridine synthesis [GO:0001522]']	pseudouridine synthase activity [GO:0009982]; RNA binding [GO:0003723]	pseudouridine synthesis [GO:0001522]	nucleus [GO:0005634]	['GO:0001522', 'GO:0003723', 'GO:0005634', 'GO:0009982']	FALSE
17436	Q9Y277	VDAC3_HUMAN	283	41	14.4876	120	3.94	22	6	14	11	15	32	4	11	27	26	4	19	4	6	4	22	26	13	5	12	RDCFSVGSNVDIDFSGPTIYGWAVLAFEGWLAGYQMSFDTA	0.1	0.02	0.1	0.02	0.1	0.12	0	0.05	0	0.05	0.02	0.02	0.02	0.02	0.02	0.1	0.05	0.07	0.05	0.05	0.05	0	Voltage-dependent anion-selective channel protein 3 (VDAC-3) (hVDAC3) (Outer mitochondrial membrane protein porin 3)	FUNCTION: Forms a channel through the mitochondrial outer membrane that allows diffusion of small hydrophilic molecules. {ECO:0000250|UniProtKB:P21796}.	SUBCELLULAR LOCATION: Mitochondrion outer membrane {ECO:0000250|UniProtKB:P21796}. Membrane {ECO:0000269|PubMed:27641616}. Note=May localize to non-mitochondrial membranes. {ECO:0000269|PubMed:27641616}.	['extracellular exosome [GO:0070062]', 'membrane [GO:0016020]', 'mitochondrial outer membrane [GO:0005741]', 'mitochondrion [GO:0005739]', 'nucleus [GO:0005634]', 'pore complex [GO:0046930]', 'nucleotide binding [GO:0000166]', 'porin activity [GO:0015288]', 'voltage-gated anion channel activity [GO:0008308]', 'adenine transport [GO:0015853]', 'regulation of cilium assembly [GO:1902017]']	nucleotide binding [GO:0000166]; porin activity [GO:0015288]; voltage-gated anion channel activity [GO:0008308]	adenine transport [GO:0015853]; regulation of cilium assembly [GO:1902017]	extracellular exosome [GO:0070062]; membrane [GO:0016020]; mitochondrial outer membrane [GO:0005741]; mitochondrion [GO:0005739]; nucleus [GO:0005634]; pore complex [GO:0046930]	['GO:0000166', 'GO:0005634', 'GO:0005739', 'GO:0005741', 'GO:0008308', 'GO:0015288', 'GO:0015853', 'GO:0016020', 'GO:0046930', 'GO:0070062', 'GO:1902017']	FALSE
17485	Q9UJL9	ZF69B_HUMAN	534	41	7.6779	78	3.94	18	24	14	45	21	31	29	26	48	40	12	15	21	29	36	47	37	23	5	13	DVSVDFTQEEWGQLAPAHRNLYREVMLENYGNLVSVGCQLS	0.05	0.02	0.05	0.1	0.02	0.07	0.02	0	0	0.12	0.02	0.07	0.02	0.07	0.05	0.07	0.02	0.12	0.02	0.05	0.19	0	Zinc finger protein 69 homolog B (Zinc finger protein 643)	FUNCTION: May be involved in transcriptional regulation. Essential for Golgi structural integrity (PubMed:29851555). {ECO:0000269|PubMed:29851555}.	SUBCELLULAR LOCATION: Nucleus {ECO:0000269|PubMed:29851555}.	['nucleolus [GO:0005730]', 'nucleus [GO:0005634]', 'DNA-binding transcription factor activity, RNA polymerase II-specific [GO:0000981]', 'DNA-binding transcription repressor activity, RNA polymerase II-specific [GO:0001227]', 'metal ion binding [GO:0046872]', 'RNA polymerase II transcription regulatory region sequence-specific DNA binding [GO:0000977]', 'Golgi organization [GO:0007030]', 'negative regulation of transcription by RNA polymerase II [GO:0000122]', 'regulation of transcription by RNA polymerase II [GO:0006357]']	DNA-binding transcription factor activity, RNA polymerase II-specific [GO:0000981]; DNA-binding transcription repressor activity, RNA polymerase II-specific [GO:0001227]; metal ion binding [GO:0046872]; RNA polymerase II transcription regulatory region sequence-specific DNA binding [GO:0000977]	Golgi organization [GO:0007030]; negative regulation of transcription by RNA polymerase II [GO:0000122]; regulation of transcription by RNA polymerase II [GO:0006357]	nucleolus [GO:0005730]; nucleus [GO:0005634]	['GO:0000122', 'GO:0000977', 'GO:0000981', 'GO:0001227', 'GO:0005634', 'GO:0005730', 'GO:0006357', 'GO:0007030', 'GO:0046872']	FALSE
17540	Q9NS28	RGS18_HUMAN	235	41	17.4468	195	3.94	12	3	12	25	17	7	7	12	22	20	4	7	7	12	16	21	16	8	3	4	SDIYLDLMEGRPQRPTNLRRRSRSFTCNEFQDVQSDVAIWL	0.02	0.02	0.1	0.05	0.05	0.02	0	0.05	0	0.1	0.02	0.05	0.05	0.07	0.15	0.1	0.05	0.05	0.02	0.02	0.21	0.2	Regulator of G-protein signaling 18 (RGS18)	FUNCTION: Inhibits signal transduction by increasing the GTPase activity of G protein alpha subunits thereby driving them into their inactive GDP-bound form. Binds to G(i) alpha-1, G(i) alpha-2, G(i) alpha-3 and G(q) alpha. {ECO:0000269|PubMed:11042171, ECO:0000269|PubMed:11955952}.	SUBCELLULAR LOCATION: Cytoplasm {ECO:0000250}.	['cytoplasm [GO:0005737]', 'plasma membrane [GO:0005886]', 'GTPase activator activity [GO:0005096]', 'GTPase activity [GO:0003924]', 'G protein-coupled receptor signaling pathway [GO:0007186]', 'negative regulation of signal transduction [GO:0009968]', 'regulation of G protein-coupled receptor signaling pathway [GO:0008277]']	GTPase activator activity [GO:0005096]; GTPase activity [GO:0003924]	G protein-coupled receptor signaling pathway [GO:0007186]; negative regulation of signal transduction [GO:0009968]; regulation of G protein-coupled receptor signaling pathway [GO:0008277]	cytoplasm [GO:0005737]; plasma membrane [GO:0005886]	['GO:0003924', 'GO:0005096', 'GO:0005737', 'GO:0005886', 'GO:0007186', 'GO:0008277', 'GO:0009968']	FALSE
17555	Q9BZ98	TTY12_HUMAN	90	41	45.5556	14	3.94	6	5	3	1	4	4	6	4	4	7	5	1	8	3	7	6	4	5	3	4	AWPWQNSTITFVPGLAICHYSSVQVPRRGAILPMLYALCYV	0.1	0.05	0	0	0.02	0.05	0.02	0.07	0	0.1	0.02	0.02	0.1	0.05	0.05	0.07	0.05	0.1	0.05	0.07	0.08	0	Putative transcript Y 12 protein			[]				[]	FALSE
17456	Q49AA0	ZFP69_HUMAN	526	41	7.79468	80	3.95	23	20	17	50	18	24	37	29	44	33	9	18	21	27	35	39	40	20	4	18	DISIDFTQEEWGQLAPAHQNLYREVMLENYSNLVSVGYQLS	0.05	0	0.05	0.1	0.02	0.05	0.02	0.05	0	0.12	0.02	0.07	0.02	0.1	0.02	0.1	0.02	0.07	0.02	0.07	0.19	0	Zinc finger protein 69 homolog (Zinc finger protein 642)	FUNCTION: Putative transcription factor that appears to regulate lipid metabolism. {ECO:0000250|UniProtKB:A2A761}.	SUBCELLULAR LOCATION: Nucleus {ECO:0000250|UniProtKB:A2A761}.	['nucleus [GO:0005634]', 'DNA-binding transcription factor activity, RNA polymerase II-specific [GO:0000981]', 'DNA-binding transcription repressor activity, RNA polymerase II-specific [GO:0001227]', 'metal ion binding [GO:0046872]', 'RNA polymerase II transcription regulatory region sequence-specific DNA binding [GO:0000977]', 'lipid metabolic process [GO:0006629]', 'negative regulation of transcription by RNA polymerase II [GO:0000122]', 'regulation of lipid metabolic process [GO:0019216]', 'regulation of transcription by RNA polymerase II [GO:0006357]']	DNA-binding transcription factor activity, RNA polymerase II-specific [GO:0000981]; DNA-binding transcription repressor activity, RNA polymerase II-specific [GO:0001227]; metal ion binding [GO:0046872]; RNA polymerase II transcription regulatory region sequence-specific DNA binding [GO:0000977]	lipid metabolic process [GO:0006629]; negative regulation of transcription by RNA polymerase II [GO:0000122]; regulation of lipid metabolic process [GO:0019216]; regulation of transcription by RNA polymerase II [GO:0006357]	nucleus [GO:0005634]	['GO:0000122', 'GO:0000977', 'GO:0000981', 'GO:0001227', 'GO:0005634', 'GO:0006357', 'GO:0006629', 'GO:0019216', 'GO:0046872']	FALSE
17492	P56705	WNT4_HUMAN	351	41	11.6809	59	3.96	28	25	11	24	16	25	9	7	17	27	6	10	10	16	32	33	15	30	5	5	RNLEVMDSVRRGAQLAIEECQYQFRNRRWNCSTLDSLPVFG	0.05	0.05	0.05	0.07	0.05	0.05	0	0.02	0	0.1	0.02	0.07	0.02	0.07	0.15	0.07	0.02	0.07	0.02	0.02	0.04	0	Protein Wnt-4	FUNCTION: Ligand for members of the frizzled family of seven transmembrane receptors (Probable). Plays an important role in the embryonic development of the urogenital tract and the lung (PubMed:15317892, PubMed:16959810, PubMed:18179883, PubMed:18182450). Required for normal mesenchyme to epithelium transition during embryonic kidney development. Required for the formation of early epithelial renal vesicles during kidney development (By similarity). Required for normal formation of the Mullerian duct in females, and normal levels of oocytes in the ovaries (PubMed:15317892, PubMed:16959810, PubMed:18182450). Required for normal down-regulation of 3 beta-hydroxysteroid dehydrogenase in the ovary (PubMed:15317892, PubMed:16959810, PubMed:18182450). Required for normal lung development and for normal patterning of trachael cartilage rings (By similarity). {ECO:0000250|UniProtKB:P22724, ECO:0000269|PubMed:15317892, ECO:0000269|PubMed:16959810, ECO:0000269|PubMed:18179883, ECO:0000269|PubMed:18182450, ECO:0000305}.	SUBCELLULAR LOCATION: Secreted, extracellular space, extracellular matrix.	['cell surface [GO:0009986]', 'cytoplasm [GO:0005737]', 'endocytic vesicle membrane [GO:0030666]', 'endoplasmic reticulum lumen [GO:0005788]', 'extracellular exosome [GO:0070062]', 'extracellular matrix [GO:0031012]', 'extracellular region [GO:0005576]', 'extracellular space [GO:0005615]', 'Golgi lumen [GO:0005796]', 'plasma membrane [GO:0005886]', 'cytokine activity [GO:0005125]', 'frizzled binding [GO:0005109]', 'receptor ligand activity [GO:0048018]', 'transcription corepressor activity [GO:0003714]', 'adrenal gland development [GO:0030325]', 'branching involved in ureteric bud morphogenesis [GO:0001658]', 'canonical Wnt signaling pathway [GO:0060070]', 'cell fate commitment [GO:0045165]', 'cellular response to starvation [GO:0009267]', 'cellular response to transforming growth factor beta stimulus [GO:0071560]', 'embryonic epithelial tube formation [GO:0001838]', 'epithelial to mesenchymal transition [GO:0001837]', 'female gonad development [GO:0008585]', 'female sex determination [GO:0030237]', 'hormone metabolic process [GO:0042445]', 'immature T cell proliferation in thymus [GO:0033080]', 'kidney development [GO:0001822]', 'liver development [GO:0001889]', 'male gonad development [GO:0008584]', 'mammary gland epithelium development [GO:0061180]', 'mesenchymal to epithelial transition [GO:0060231]', 'metanephric mesenchymal cell differentiation [GO:0072162]', 'metanephric nephron morphogenesis [GO:0072273]', 'metanephric tubule formation [GO:0072174]', 'negative regulation of androgen biosynthetic process [GO:2000180]', 'negative regulation of apoptotic signaling pathway [GO:2001234]', 'negative regulation of cell differentiation [GO:0045596]', 'negative regulation of cell migration [GO:0030336]', 'negative regulation of fibroblast growth factor receptor signaling pathway [GO:0040037]', 'negative regulation of gene expression [GO:0010629]', 'negative regulation of male gonad development [GO:2000019]', 'negative regulation of steroid biosynthetic process [GO:0010894]', 'negative regulation of testicular blood vessel morphogenesis [GO:0061369]', 'negative regulation of testosterone biosynthetic process [GO:2000225]', 'negative regulation of transcription, DNA-templated [GO:0045892]', 'negative regulation of wound healing [GO:0061045]', 'neuron differentiation [GO:0030182]', 'non-canonical Wnt signaling pathway via MAPK cascade [GO:0038030]', 'oocyte development [GO:0048599]', 'paramesonephric duct development [GO:0061205]', 'positive regulation of aldosterone biosynthetic process [GO:0032349]', 'positive regulation of bone mineralization [GO:0030501]', 'positive regulation of collagen biosynthetic process [GO:0032967]', 'positive regulation of cortisol biosynthetic process [GO:2000066]', 'positive regulation of dermatome development [GO:0061184]', 'positive regulation of focal adhesion assembly [GO:0051894]', 'positive regulation of GTPase activity [GO:0043547]', 'positive regulation of meiotic nuclear division [GO:0045836]', 'positive regulation of osteoblast differentiation [GO:0045669]', 'positive regulation of stress fiber assembly [GO:0051496]', 'positive regulation of transcription, DNA-templated [GO:0045893]', 'regulation of cell-cell adhesion [GO:0022407]', 'renal vesicle formation [GO:0072033]', 'renal vesicle induction [GO:0072034]', 'smooth muscle cell differentiation [GO:0051145]', 'somatotropin secreting cell differentiation [GO:0060126]', 'tertiary branching involved in mammary gland duct morphogenesis [GO:0060748]', 'thyroid-stimulating hormone-secreting cell differentiation [GO:0060129]']	cytokine activity [GO:0005125]; frizzled binding [GO:0005109]; receptor ligand activity [GO:0048018]; transcription corepressor activity [GO:0003714]	adrenal gland development [GO:0030325]; branching involved in ureteric bud morphogenesis [GO:0001658]; canonical Wnt signaling pathway [GO:0060070]; cell fate commitment [GO:0045165]; cellular response to starvation [GO:0009267]; cellular response to transforming growth factor beta stimulus [GO:0071560]; embryonic epithelial tube formation [GO:0001838]; epithelial to mesenchymal transition [GO:0001837]; female gonad development [GO:0008585]; female sex determination [GO:0030237]; hormone metabolic process [GO:0042445]; immature T cell proliferation in thymus [GO:0033080]; kidney development [GO:0001822]; liver development [GO:0001889]; male gonad development [GO:0008584]; mammary gland epithelium development [GO:0061180]; mesenchymal to epithelial transition [GO:0060231]; metanephric mesenchymal cell differentiation [GO:0072162]; metanephric nephron morphogenesis [GO:0072273]; metanephric tubule formation [GO:0072174]; negative regulation of androgen biosynthetic process [GO:2000180]; negative regulation of apoptotic signaling pathway [GO:2001234]; negative regulation of cell differentiation [GO:0045596]; negative regulation of cell migration [GO:0030336]; negative regulation of fibroblast growth factor receptor signaling pathway [GO:0040037]; negative regulation of gene expression [GO:0010629]; negative regulation of male gonad development [GO:2000019]; negative regulation of steroid biosynthetic process [GO:0010894]; negative regulation of testicular blood vessel morphogenesis [GO:0061369]; negative regulation of testosterone biosynthetic process [GO:2000225]; negative regulation of transcription, DNA-templated [GO:0045892]; negative regulation of wound healing [GO:0061045]; neuron differentiation [GO:0030182]; non-canonical Wnt signaling pathway via MAPK cascade [GO:0038030]; oocyte development [GO:0048599]; paramesonephric duct development [GO:0061205]; positive regulation of aldosterone biosynthetic process [GO:0032349]; positive regulation of bone mineralization [GO:0030501]; positive regulation of collagen biosynthetic process [GO:0032967]; positive regulation of cortisol biosynthetic process [GO:2000066]; positive regulation of dermatome development [GO:0061184]; positive regulation of focal adhesion assembly [GO:0051894]; positive regulation of GTPase activity [GO:0043547]; positive regulation of meiotic nuclear division [GO:0045836]; positive regulation of osteoblast differentiation [GO:0045669]; positive regulation of stress fiber assembly [GO:0051496]; positive regulation of transcription, DNA-templated [GO:0045893]; regulation of cell-cell adhesion [GO:0022407]; renal vesicle formation [GO:0072033]; renal vesicle induction [GO:0072034]; smooth muscle cell differentiation [GO:0051145]; somatotropin secreting cell differentiation [GO:0060126]; tertiary branching involved in mammary gland duct morphogenesis [GO:0060748]; thyroid-stimulating hormone-secreting cell differentiation [GO:0060129]	cell surface [GO:0009986]; cytoplasm [GO:0005737]; endocytic vesicle membrane [GO:0030666]; endoplasmic reticulum lumen [GO:0005788]; extracellular exosome [GO:0070062]; extracellular matrix [GO:0031012]; extracellular region [GO:0005576]; extracellular space [GO:0005615]; Golgi lumen [GO:0005796]; plasma membrane [GO:0005886]	['GO:0001658', 'GO:0001822', 'GO:0001837', 'GO:0001838', 'GO:0001889', 'GO:0003714', 'GO:0005109', 'GO:0005125', 'GO:0005576', 'GO:0005615', 'GO:0005737', 'GO:0005788', 'GO:0005796', 'GO:0005886', 'GO:0008584', 'GO:0008585', 'GO:0009267', 'GO:0009986', 'GO:0010629', 'GO:0010894', 'GO:0022407', 'GO:0030182', 'GO:0030237', 'GO:0030325', 'GO:0030336', 'GO:0030501', 'GO:0030666', 'GO:0031012', 'GO:0032349', 'GO:0032967', 'GO:0033080', 'GO:0038030', 'GO:0040037', 'GO:0042445', 'GO:0043547', 'GO:0045165', 'GO:0045596', 'GO:0045669', 'GO:0045836', 'GO:0045892', 'GO:0045893', 'GO:0048018', 'GO:0048599', 'GO:0051145', 'GO:0051496', 'GO:0051894', 'GO:0060070', 'GO:0060126', 'GO:0060129', 'GO:0060231', 'GO:0060748', 'GO:0061045', 'GO:0061180', 'GO:0061184', 'GO:0061205', 'GO:0061369', 'GO:0070062', 'GO:0071560', 'GO:0072033', 'GO:0072034', 'GO:0072162', 'GO:0072174', 'GO:0072273', 'GO:2000019', 'GO:2000066', 'GO:2000180', 'GO:2000225', 'GO:2001234']	FALSE
17393	P03950	ANGI_HUMAN	147	41	27.8912	107	3.97	6	6	6	4	6	12	6	7	7	14	3	9	10	6	13	9	9	9	1	4	LHGGSPWPPCQYRATAGFRNVVVACENGLPVHLDQSIFRRP	0.07	0.05	0.02	0.02	0.05	0.1	0.05	0.02	0	0.07	0	0.05	0.12	0.05	0.1	0.05	0.02	0.1	0.02	0.02	0.09	0.1	Angiogenin (EC 3.1.27.-) (Ribonuclease 5) (RNase 5)	FUNCTION: Binds to actin on the surface of endothelial cells; once bound, angiogenin is endocytosed and translocated to the nucleus. Stimulates ribosomal RNA synthesis including that containing the initiation site sequences of 45S rRNA. Cleaves tRNA within anticodon loops to produce tRNA-derived stress-induced fragments (tiRNAs) which inhibit protein synthesis and triggers the assembly of stress granules (SGs). Angiogenin induces vascularization of normal and malignant tissues. Angiogenic activity is regulated by interaction with RNH1 in vivo. {ECO:0000269|PubMed:12051708, ECO:0000269|PubMed:1400510, ECO:0000269|PubMed:19354288, ECO:0000269|PubMed:21855800}.	SUBCELLULAR LOCATION: Cytoplasmic vesicle, secretory vesicle lumen {ECO:0000250|UniProtKB:Q3TMQ6}. Secreted {ECO:0000250|UniProtKB:P10152}. Nucleus {ECO:0000269|PubMed:12051708, ECO:0000269|PubMed:25372031}. Nucleus, nucleolus {ECO:0000269|PubMed:7945327}. Note=Rapidly endocytosed by target cells and translocated to the nucleus where it accumulates in the nucleolus and binds to DNA (PubMed:12051708). {ECO:0000269|PubMed:12051708}.	['actin cytoskeleton [GO:0015629]', 'angiogenin-PRI complex [GO:0032311]', 'basement membrane [GO:0005604]', 'chromosome [GO:0005694]', 'cytoplasmic vesicle [GO:0031410]', 'cytosol [GO:0005829]', 'extracellular region [GO:0005576]', 'extracellular space [GO:0005615]', 'growth cone [GO:0030426]', 'neuronal cell body [GO:0043025]', 'nucleolus [GO:0005730]', 'nucleus [GO:0005634]', 'actin binding [GO:0003779]', 'copper ion binding [GO:0005507]', 'DNA binding [GO:0003677]', 'endonuclease activity [GO:0004519]', 'endoribonuclease activity [GO:0004521]', 'heparin binding [GO:0008201]', 'peptide binding [GO:0042277]', 'protein homodimerization activity [GO:0042803]', 'ribonuclease activity [GO:0004540]', 'rRNA binding [GO:0019843]', 'signaling receptor binding [GO:0005102]', 'actin filament polymerization [GO:0030041]', 'activation of phospholipase A2 activity [GO:0032431]', 'activation of phospholipase C activity [GO:0007202]', 'activation of protein kinase B activity [GO:0032148]', 'angiogenesis [GO:0001525]', 'antibacterial humoral response [GO:0019731]', 'antifungal humoral response [GO:0019732]', 'antimicrobial humoral immune response mediated by antimicrobial peptide [GO:0061844]', 'cell communication [GO:0007154]', 'cell migration [GO:0016477]', 'defense response to Gram-positive bacterium [GO:0050830]', 'diacylglycerol biosynthetic process [GO:0006651]', 'homeostatic process [GO:0042592]', 'innate immune response [GO:0045087]', 'negative regulation of smooth muscle cell proliferation [GO:0048662]', 'negative regulation of translation [GO:0017148]', 'oocyte maturation [GO:0001556]', 'ovarian follicle development [GO:0001541]', 'placenta development [GO:0001890]', 'positive regulation of endothelial cell proliferation [GO:0001938]', 'positive regulation of phosphorylation [GO:0042327]', 'positive regulation of protein secretion [GO:0050714]', 'response to hormone [GO:0009725]', 'response to hypoxia [GO:0001666]', 'response to yeast [GO:0001878]', 'rRNA transcription [GO:0009303]', 'tRNA catabolic process [GO:0016078]']	actin binding [GO:0003779]; copper ion binding [GO:0005507]; DNA binding [GO:0003677]; endonuclease activity [GO:0004519]; endoribonuclease activity [GO:0004521]; heparin binding [GO:0008201]; peptide binding [GO:0042277]; protein homodimerization activity [GO:0042803]; ribonuclease activity [GO:0004540]; rRNA binding [GO:0019843]; signaling receptor binding [GO:0005102]	actin filament polymerization [GO:0030041]; activation of phospholipase A2 activity [GO:0032431]; activation of phospholipase C activity [GO:0007202]; activation of protein kinase B activity [GO:0032148]; angiogenesis [GO:0001525]; antibacterial humoral response [GO:0019731]; antifungal humoral response [GO:0019732]; antimicrobial humoral immune response mediated by antimicrobial peptide [GO:0061844]; cell communication [GO:0007154]; cell migration [GO:0016477]; defense response to Gram-positive bacterium [GO:0050830]; diacylglycerol biosynthetic process [GO:0006651]; homeostatic process [GO:0042592]; innate immune response [GO:0045087]; negative regulation of smooth muscle cell proliferation [GO:0048662]; negative regulation of translation [GO:0017148]; oocyte maturation [GO:0001556]; ovarian follicle development [GO:0001541]; placenta development [GO:0001890]; positive regulation of endothelial cell proliferation [GO:0001938]; positive regulation of phosphorylation [GO:0042327]; positive regulation of protein secretion [GO:0050714]; response to hormone [GO:0009725]; response to hypoxia [GO:0001666]; response to yeast [GO:0001878]; rRNA transcription [GO:0009303]; tRNA catabolic process [GO:0016078]	actin cytoskeleton [GO:0015629]; angiogenin-PRI complex [GO:0032311]; basement membrane [GO:0005604]; chromosome [GO:0005694]; cytoplasmic vesicle [GO:0031410]; cytosol [GO:0005829]; extracellular region [GO:0005576]; extracellular space [GO:0005615]; growth cone [GO:0030426]; neuronal cell body [GO:0043025]; nucleolus [GO:0005730]; nucleus [GO:0005634]	['GO:0001525', 'GO:0001541', 'GO:0001556', 'GO:0001666', 'GO:0001878', 'GO:0001890', 'GO:0001938', 'GO:0003677', 'GO:0003779', 'GO:0004519', 'GO:0004521', 'GO:0004540', 'GO:0005102', 'GO:0005507', 'GO:0005576', 'GO:0005604', 'GO:0005615', 'GO:0005634', 'GO:0005694', 'GO:0005730', 'GO:0005829', 'GO:0006651', 'GO:0007154', 'GO:0007202', 'GO:0008201', 'GO:0009303', 'GO:0009725', 'GO:0015629', 'GO:0016078', 'GO:0016477', 'GO:0017148', 'GO:0019731', 'GO:0019732', 'GO:0019843', 'GO:0030041', 'GO:0030426', 'GO:0031410', 'GO:0032148', 'GO:0032311', 'GO:0032431', 'GO:0042277', 'GO:0042327', 'GO:0042592', 'GO:0042803', 'GO:0043025', 'GO:0045087', 'GO:0048662', 'GO:0050714', 'GO:0050830', 'GO:0061844']	FALSE
17428	P45880	VDAC2_HUMAN	294	41	13.9456	131	3.97	21	9	17	12	15	34	4	13	23	23	3	15	7	8	7	23	31	15	4	10	RECINLGCDVDFDFAGPAIHGSAVFGYEGWLAGYQMTFDSA	0.12	0.05	0.1	0.05	0.1	0.15	0.02	0.05	0	0.05	0.02	0.02	0.02	0.02	0.02	0.05	0.02	0.05	0.02	0.05	0.12	0	Voltage-dependent anion-selective channel protein 2 (VDAC-2) (hVDAC2) (Outer mitochondrial membrane protein porin 2)	FUNCTION: Forms a channel through the mitochondrial outer membrane that allows diffusion of small hydrophilic molecules (By similarity). The channel adopts an open conformation at low or zero membrane potential and a closed conformation at potentials above 30-40 mV (By similarity). The open state has a weak anion selectivity whereas the closed state is cation-selective (By similarity). Binds various lipids, including the sphingolipid ceramide, the phospholipid phosphatidylcholine, and the sterol cholesterol (PubMed:31015432). Binding of ceramide promotes the mitochondrial outer membrane permeabilization (MOMP) apoptotic pathway (PubMed:31015432). {ECO:0000250|UniProtKB:P21796, ECO:0000269|PubMed:31015432}.	SUBCELLULAR LOCATION: Mitochondrion outer membrane {ECO:0000269|PubMed:31015432, ECO:0000269|PubMed:7539795}. Membrane {ECO:0000269|PubMed:27641616}. Note=May localize to non-mitochondrial membranes. {ECO:0000269|PubMed:27641616}.	['acrosomal vesicle [GO:0001669]', 'membrane [GO:0016020]', 'membrane raft [GO:0045121]', 'mitochondrial membrane [GO:0031966]', 'mitochondrial nucleoid [GO:0042645]', 'mitochondrial outer membrane [GO:0005741]', 'mitochondrion [GO:0005739]', 'nucleus [GO:0005634]', 'pore complex [GO:0046930]', 'synaptic vesicle [GO:0008021]', 'ceramide binding [GO:0097001]', 'cholesterol binding [GO:0015485]', 'nucleotide binding [GO:0000166]', 'phosphatidylcholine binding [GO:0031210]', 'porin activity [GO:0015288]', 'voltage-gated anion channel activity [GO:0008308]', 'anion transport [GO:0006820]', 'binding of sperm to zona pellucida [GO:0007339]', 'mitochondrial outer membrane permeabilization [GO:0097345]', 'negative regulation of intrinsic apoptotic signaling pathway [GO:2001243]', 'negative regulation of protein polymerization [GO:0032272]']	ceramide binding [GO:0097001]; cholesterol binding [GO:0015485]; nucleotide binding [GO:0000166]; phosphatidylcholine binding [GO:0031210]; porin activity [GO:0015288]; voltage-gated anion channel activity [GO:0008308]	anion transport [GO:0006820]; binding of sperm to zona pellucida [GO:0007339]; mitochondrial outer membrane permeabilization [GO:0097345]; negative regulation of intrinsic apoptotic signaling pathway [GO:2001243]; negative regulation of protein polymerization [GO:0032272]	acrosomal vesicle [GO:0001669]; membrane [GO:0016020]; membrane raft [GO:0045121]; mitochondrial membrane [GO:0031966]; mitochondrial nucleoid [GO:0042645]; mitochondrial outer membrane [GO:0005741]; mitochondrion [GO:0005739]; nucleus [GO:0005634]; pore complex [GO:0046930]; synaptic vesicle [GO:0008021]	['GO:0000166', 'GO:0001669', 'GO:0005634', 'GO:0005739', 'GO:0005741', 'GO:0006820', 'GO:0007339', 'GO:0008021', 'GO:0008308', 'GO:0015288', 'GO:0015485', 'GO:0016020', 'GO:0031210', 'GO:0031966', 'GO:0032272', 'GO:0042645', 'GO:0045121', 'GO:0046930', 'GO:0097001', 'GO:0097345', 'GO:2001243']	FALSE
17441	Q6PEY0	CXB7_HUMAN	223	41	18.3857	62	3.98	6	11	8	9	17	11	4	14	18	31	5	5	9	6	7	14	9	23	6	10	NVCFDDFFPISQVRLWALQLIMVSTPSLLVVLHVAYHEGRE	0.05	0.02	0.05	0.05	0.07	0.02	0.05	0.05	0	0.15	0.02	0.02	0.05	0.05	0.05	0.07	0.02	0.15	0.02	0.02			Gap junction beta-7 protein (Connexin-25) (Cx25)	FUNCTION: One gap junction consists of a cluster of closely packed pairs of transmembrane channels, the connexons, through which materials of low MW diffuse from one cell to a neighboring cell. {ECO:0000250, ECO:0000269|PubMed:12064583}.	SUBCELLULAR LOCATION: Cell membrane {ECO:0000250}; Multi-pass membrane protein {ECO:0000250}. Cell junction, gap junction {ECO:0000250}.	['connexin complex [GO:0005922]', 'integral component of membrane [GO:0016021]', 'gap junction channel activity [GO:0005243]', 'cell-cell signaling [GO:0007267]', 'transmembrane transport [GO:0055085]']	gap junction channel activity [GO:0005243]	cell-cell signaling [GO:0007267]; transmembrane transport [GO:0055085]	connexin complex [GO:0005922]; integral component of membrane [GO:0016021]	['GO:0005243', 'GO:0005922', 'GO:0007267', 'GO:0016021', 'GO:0055085']	FALSE
17369	Q96LR5	UB2E2_HUMAN	201	41	20.398	156	4	12	5	13	11	5	12	2	13	14	13	3	7	16	10	11	21	15	9	3	6	VLLSICSLLTDCNPADPLVGSIATQYMTNRAEHDRMARQWT	0.1	0.05	0.07	0.02	0	0.02	0.02	0.05	0	0.12	0.05	0.05	0.05	0.05	0.07	0.07	0.1	0.05	0.02	0.02			Ubiquitin-conjugating enzyme E2 E2 (EC 2.3.2.23) (E2 ubiquitin-conjugating enzyme E2) (UbcH8) (Ubiquitin carrier protein E2) (Ubiquitin-protein ligase E2)	FUNCTION: Accepts ubiquitin from the E1 complex and catalyzes its covalent attachment to other proteins. In vitro catalyzes 'Lys-11'- and 'Lys-48'-, as well as 'Lys-63'-linked polyubiquitination. Catalyzes the ISGylation of influenza A virus NS1 protein. {ECO:0000269|PubMed:20061386, ECO:0000269|PubMed:20133869, ECO:0000269|PubMed:9371400}.		['nucleus [GO:0005634]', 'ATP binding [GO:0005524]', 'ISG15 transferase activity [GO:0042296]', 'ubiquitin conjugating enzyme activity [GO:0061631]', 'ubiquitin-protein transferase activity [GO:0004842]', 'cellular response to DNA damage stimulus [GO:0006974]', 'ISG15-protein conjugation [GO:0032020]', 'positive regulation of G1/S transition of mitotic cell cycle [GO:1900087]', 'protein K11-linked ubiquitination [GO:0070979]', 'protein K48-linked ubiquitination [GO:0070936]', 'protein K63-linked ubiquitination [GO:0070534]', 'protein polyubiquitination [GO:0000209]']	ATP binding [GO:0005524]; ISG15 transferase activity [GO:0042296]; ubiquitin conjugating enzyme activity [GO:0061631]; ubiquitin-protein transferase activity [GO:0004842]	cellular response to DNA damage stimulus [GO:0006974]; ISG15-protein conjugation [GO:0032020]; positive regulation of G1/S transition of mitotic cell cycle [GO:1900087]; protein K11-linked ubiquitination [GO:0070979]; protein K48-linked ubiquitination [GO:0070936]; protein K63-linked ubiquitination [GO:0070534]; protein polyubiquitination [GO:0000209]	nucleus [GO:0005634]	['GO:0000209', 'GO:0004842', 'GO:0005524', 'GO:0005634', 'GO:0006974', 'GO:0032020', 'GO:0042296', 'GO:0061631', 'GO:0070534', 'GO:0070936', 'GO:0070979', 'GO:1900087']	TRUE
17484	P51965	UB2E1_HUMAN	193	41	21.2435	148	4	10	5	12	8	5	8	2	12	15	14	4	10	14	6	9	26	17	7	3	6	VLLSICSLLTDCNPADPLVGSIATQYMTNRAEHDRMARQWT	0.1	0.05	0.07	0.02	0	0.02	0.02	0.05	0	0.12	0.05	0.05	0.05	0.05	0.07	0.07	0.1	0.05	0.02	0.02			Ubiquitin-conjugating enzyme E2 E1 (EC 2.3.2.23) ((E3-independent) E2 ubiquitin-conjugating enzyme E1) (EC 2.3.2.24) (E2 ubiquitin-conjugating enzyme E1) (UbcH6) (Ubiquitin carrier protein E1) (Ubiquitin-protein ligase E1)	FUNCTION: Accepts ubiquitin from the E1 complex and catalyzes its covalent attachment to other proteins. Catalyzes the covalent attachment of ISG15 to other proteins. Mediates the selective degradation of short-lived and abnormal proteins. In vitro also catalyzes 'Lys-48'-linked polyubiquitination. {ECO:0000269|PubMed:16428300, ECO:0000269|PubMed:20061386}.	SUBCELLULAR LOCATION: Nucleus {ECO:0000269|PubMed:18845142}.	['cytosol [GO:0005829]', 'nucleoplasm [GO:0005654]', 'nucleus [GO:0005634]', 'ubiquitin ligase complex [GO:0000151]', 'ATP binding [GO:0005524]', 'ISG15 transferase activity [GO:0042296]', 'ubiquitin conjugating enzyme activity [GO:0061631]', 'ubiquitin-protein transferase activity [GO:0004842]', 'histone H2B ubiquitination [GO:0033523]', 'histone monoubiquitination [GO:0010390]', 'ISG15-protein conjugation [GO:0032020]', 'protein K48-linked ubiquitination [GO:0070936]', 'protein polyubiquitination [GO:0000209]', 'protein ubiquitination [GO:0016567]', 'ubiquitin-dependent protein catabolic process [GO:0006511]']	ATP binding [GO:0005524]; ISG15 transferase activity [GO:0042296]; ubiquitin conjugating enzyme activity [GO:0061631]; ubiquitin-protein transferase activity [GO:0004842]	histone H2B ubiquitination [GO:0033523]; histone monoubiquitination [GO:0010390]; ISG15-protein conjugation [GO:0032020]; protein K48-linked ubiquitination [GO:0070936]; protein polyubiquitination [GO:0000209]; protein ubiquitination [GO:0016567]; ubiquitin-dependent protein catabolic process [GO:0006511]	cytosol [GO:0005829]; nucleoplasm [GO:0005654]; nucleus [GO:0005634]; ubiquitin ligase complex [GO:0000151]	['GO:0000151', 'GO:0000209', 'GO:0004842', 'GO:0005524', 'GO:0005634', 'GO:0005654', 'GO:0005829', 'GO:0006511', 'GO:0010390', 'GO:0016567', 'GO:0032020', 'GO:0033523', 'GO:0042296', 'GO:0061631', 'GO:0070936']	TRUE
17528	P21796	VDAC1_HUMAN	283	41	14.4876	120	4	21	2	14	15	14	32	3	11	25	28	3	19	6	8	7	18	30	12	4	11	REHINLGCDMDFDIAGPSIRGALVLGYEGWLAGYQMNFETA	0.1	0.02	0.07	0.07	0.05	0.15	0.02	0.07	0	0.1	0.05	0.05	0.02	0.02	0.05	0.02	0.02	0.02	0.02	0.05	0.13	0	Voltage-dependent anion-selective channel protein 1 (VDAC-1) (hVDAC1) (Outer mitochondrial membrane protein porin 1) (Plasmalemmal porin) (Porin 31HL) (Porin 31HM)	FUNCTION: Forms a channel through the mitochondrial outer membrane and also the plasma membrane. The channel at the outer mitochondrial membrane allows diffusion of small hydrophilic molecules; in the plasma membrane it is involved in cell volume regulation and apoptosis. It adopts an open conformation at low or zero membrane potential and a closed conformation at potentials above 30-40 mV. The open state has a weak anion selectivity whereas the closed state is cation-selective (PubMed:11845315, PubMed:18755977, PubMed:20230784, PubMed:8420959). Binds various signaling molecules, including the sphingolipid ceramide, the phospholipid phosphatidylcholine, and the sterol cholesterol (PubMed:31015432). In depolarized mitochondria, acts downstream of PRKN and PINK1 to promote mitophagy or prevent apoptosis; polyubiquitination by PRKN promotes mitophagy, while monoubiquitination by PRKN decreases mitochondrial calcium influx which ultimately inhibits apoptosis (PubMed:32047033). May participate in the formation of the permeability transition pore complex (PTPC) responsible for the release of mitochondrial products that triggers apoptosis (PubMed:15033708, PubMed:25296756). May mediate ATP export from cells (PubMed:30061676). {ECO:0000269|PubMed:11845315, ECO:0000269|PubMed:15033708, ECO:0000269|PubMed:18755977, ECO:0000269|PubMed:20230784, ECO:0000269|PubMed:25296756, ECO:0000269|PubMed:30061676, ECO:0000269|PubMed:31015432, ECO:0000269|PubMed:32047033, ECO:0000269|PubMed:8420959}.	SUBCELLULAR LOCATION: Mitochondrion outer membrane {ECO:0000269|PubMed:31015432, ECO:0000269|PubMed:31206022, ECO:0000269|PubMed:7539795}; Multi-pass membrane protein {ECO:0000269|PubMed:18755977, ECO:0000269|PubMed:18832158, ECO:0000269|PubMed:27641616}. Cell membrane {ECO:0000269|PubMed:25168729, ECO:0000269|PubMed:25296756}; Multi-pass membrane protein {ECO:0000269|PubMed:18755977, ECO:0000269|PubMed:18832158}. Membrane raft {ECO:0000269|PubMed:25168729}; Multi-pass membrane protein {ECO:0000269|PubMed:18755977, ECO:0000269|PubMed:18832158}.	['extracellular exosome [GO:0070062]', 'membrane [GO:0016020]', 'membrane raft [GO:0045121]', 'mitochondrial membrane [GO:0031966]', 'mitochondrial nucleoid [GO:0042645]', 'mitochondrial outer membrane [GO:0005741]', 'mitochondrial permeability transition pore complex [GO:0005757]', 'mitochondrion [GO:0005739]', 'nucleus [GO:0005634]', 'plasma membrane [GO:0005886]', 'pore complex [GO:0046930]', 'synaptic vesicle [GO:0008021]', 'ceramide binding [GO:0097001]', 'cholesterol binding [GO:0015485]', 'phosphatidylcholine binding [GO:0031210]', 'porin activity [GO:0015288]', 'protein kinase binding [GO:0019901]', 'protein-containing complex binding [GO:0044877]', 'transmembrane transporter binding [GO:0044325]', 'voltage-gated anion channel activity [GO:0008308]', 'anion transport [GO:0006820]', 'apoptotic process [GO:0006915]', 'behavioral fear response [GO:0001662]', 'epithelial cell differentiation [GO:0030855]', 'learning [GO:0007612]', 'mitochondrial calcium ion transmembrane transport [GO:0006851]', 'negative regulation of apoptotic process [GO:0043066]', 'negative regulation of calcium import into the mitochondrion [GO:0110099]', 'negative regulation of reactive oxygen species metabolic process [GO:2000378]', 'neuron-neuron synaptic transmission [GO:0007270]', 'positive regulation of mitophagy [GO:1901526]', 'pyruvate metabolic process [GO:0006090]', 'regulation of autophagy of mitochondrion [GO:1903146]']	ceramide binding [GO:0097001]; cholesterol binding [GO:0015485]; phosphatidylcholine binding [GO:0031210]; porin activity [GO:0015288]; protein-containing complex binding [GO:0044877]; protein kinase binding [GO:0019901]; transmembrane transporter binding [GO:0044325]; voltage-gated anion channel activity [GO:0008308]	anion transport [GO:0006820]; apoptotic process [GO:0006915]; behavioral fear response [GO:0001662]; epithelial cell differentiation [GO:0030855]; learning [GO:0007612]; mitochondrial calcium ion transmembrane transport [GO:0006851]; negative regulation of apoptotic process [GO:0043066]; negative regulation of calcium import into the mitochondrion [GO:0110099]; negative regulation of reactive oxygen species metabolic process [GO:2000378]; neuron-neuron synaptic transmission [GO:0007270]; positive regulation of mitophagy [GO:1901526]; pyruvate metabolic process [GO:0006090]; regulation of autophagy of mitochondrion [GO:1903146]	extracellular exosome [GO:0070062]; membrane [GO:0016020]; membrane raft [GO:0045121]; mitochondrial membrane [GO:0031966]; mitochondrial nucleoid [GO:0042645]; mitochondrial outer membrane [GO:0005741]; mitochondrial permeability transition pore complex [GO:0005757]; mitochondrion [GO:0005739]; nucleus [GO:0005634]; plasma membrane [GO:0005886]; pore complex [GO:0046930]; synaptic vesicle [GO:0008021]	['GO:0001662', 'GO:0005634', 'GO:0005739', 'GO:0005741', 'GO:0005757', 'GO:0005886', 'GO:0006090', 'GO:0006820', 'GO:0006851', 'GO:0006915', 'GO:0007270', 'GO:0007612', 'GO:0008021', 'GO:0008308', 'GO:0015288', 'GO:0015485', 'GO:0016020', 'GO:0019901', 'GO:0030855', 'GO:0031210', 'GO:0031966', 'GO:0042645', 'GO:0043066', 'GO:0044325', 'GO:0044877', 'GO:0045121', 'GO:0046930', 'GO:0070062', 'GO:0097001', 'GO:0110099', 'GO:1901526', 'GO:1903146', 'GO:2000378']	FALSE
17405	Q96JM3	CHAP1_HUMAN	812	41	5.04926	10	4.01	53	17	28	69	25	31	20	22	82	56	12	18	128	29	26	113	26	32	15	10	PSARLECDHCSFRGTDYENVQIHMGTIHPEFCDEMDAGGLG	0.05	0.07	0.1	0.1	0.05	0.12	0.07	0.05	0	0.05	0.05	0.02	0.05	0.02	0.05	0.05	0.05	0.02	0	0.02	0.71	0.02	Chromosome alignment-maintaining phosphoprotein 1 (Zinc finger protein 828)	FUNCTION: Required for proper alignment of chromosomes at metaphase and their accurate segregation during mitosis. Involved in the maintenance of spindle microtubules attachment to the kinetochore during sister chromatid biorientation. May recruit CENPE and CENPF to the kinetochore. {ECO:0000269|PubMed:21063390}.	SUBCELLULAR LOCATION: Nucleus {ECO:0000269|PubMed:21063390}. Chromosome {ECO:0000269|PubMed:21063390}. Chromosome, centromere, kinetochore {ECO:0000269|PubMed:21063390}. Cytoplasm, cytoskeleton, spindle {ECO:0000269|PubMed:21063390}.	['condensed chromosome [GO:0000793]', 'cytoplasm [GO:0005737]', 'Flemming body [GO:0090543]', 'kinetochore [GO:0000776]', 'nuclear body [GO:0016604]', 'nucleoplasm [GO:0005654]', 'nucleus [GO:0005634]', 'spindle [GO:0005819]', 'metal ion binding [GO:0046872]', 'attachment of mitotic spindle microtubules to kinetochore [GO:0051315]', 'protein localization to kinetochore [GO:0034501]', 'protein localization to microtubule [GO:0035372]', 'sister chromatid biorientation [GO:0031134]']	metal ion binding [GO:0046872]	attachment of mitotic spindle microtubules to kinetochore [GO:0051315]; protein localization to kinetochore [GO:0034501]; protein localization to microtubule [GO:0035372]; sister chromatid biorientation [GO:0031134]	condensed chromosome [GO:0000793]; cytoplasm [GO:0005737]; Flemming body [GO:0090543]; kinetochore [GO:0000776]; nuclear body [GO:0016604]; nucleoplasm [GO:0005654]; nucleus [GO:0005634]; spindle [GO:0005819]	['GO:0000776', 'GO:0000793', 'GO:0005634', 'GO:0005654', 'GO:0005737', 'GO:0005819', 'GO:0016604', 'GO:0031134', 'GO:0034501', 'GO:0035372', 'GO:0046872', 'GO:0051315', 'GO:0090543']	FALSE
17434	Q9BY44	EIF2A_HUMAN	585	41	7.00855	306	4.01	47	10	23	32	24	34	13	25	55	48	7	39	44	25	13	39	38	37	11	21	CDPVFDFGTGPRNAAYYSPHGHILVLAGFGNLRGQMEVWDV	0.07	0.02	0.07	0.02	0.07	0.15	0.05	0.02	0	0.07	0.02	0.05	0.07	0.02	0.05	0.02	0.02	0.1	0.02	0.05	0.23	0	Eukaryotic translation initiation factor 2A (eIF-2A) (65 kDa eukaryotic translation initiation factor 2A) [Cleaved into: Eukaryotic translation initiation factor 2A, N-terminally processed]	FUNCTION: Functions in the early steps of protein synthesis of a small number of specific mRNAs. Acts by directing the binding of methionyl-tRNAi to 40S ribosomal subunits. In contrast to the eIF-2 complex, it binds methionyl-tRNAi to 40S subunits in a codon-dependent manner, whereas the eIF-2 complex binds methionyl-tRNAi to 40S subunits in a GTP-dependent manner. {ECO:0000269|PubMed:12133843}.		['blood microparticle [GO:0072562]', 'cytoplasm [GO:0005737]', 'cytosolic small ribosomal subunit [GO:0022627]', 'eukaryotic translation initiation factor 2 complex [GO:0005850]', 'extracellular space [GO:0005615]', 'cadherin binding [GO:0045296]', 'mRNA binding [GO:0003729]', 'ribosome binding [GO:0043022]', 'translation initiation factor activity [GO:0003743]', 'tRNA binding [GO:0000049]', 'positive regulation of signal transduction [GO:0009967]', 'protein phosphorylation [GO:0006468]', 'regulation of translation [GO:0006417]', 'response to amino acid starvation [GO:1990928]', 'ribosome assembly [GO:0042255]', 'SREBP signaling pathway [GO:0032933]']	cadherin binding [GO:0045296]; mRNA binding [GO:0003729]; ribosome binding [GO:0043022]; translation initiation factor activity [GO:0003743]; tRNA binding [GO:0000049]	positive regulation of signal transduction [GO:0009967]; protein phosphorylation [GO:0006468]; regulation of translation [GO:0006417]; response to amino acid starvation [GO:1990928]; ribosome assembly [GO:0042255]; SREBP signaling pathway [GO:0032933]	blood microparticle [GO:0072562]; cytoplasm [GO:0005737]; cytosolic small ribosomal subunit [GO:0022627]; eukaryotic translation initiation factor 2 complex [GO:0005850]; extracellular space [GO:0005615]	['GO:0000049', 'GO:0003729', 'GO:0003743', 'GO:0005615', 'GO:0005737', 'GO:0005850', 'GO:0006417', 'GO:0006468', 'GO:0009967', 'GO:0022627', 'GO:0032933', 'GO:0042255', 'GO:0043022', 'GO:0045296', 'GO:0072562', 'GO:1990928']	FALSE
17482	Q06732	ZN33B_HUMAN	778	41	5.26992	16	4.01	16	49	21	74	42	46	57	22	80	48	7	40	25	43	34	58	55	27	6	28	DVTVGFTQEEWQHLDPSQRALYRDVMLENYSNLVSVGYCAH	0.05	0.02	0.07	0.07	0.02	0.05	0.05	0	0	0.1	0.02	0.05	0.02	0.07	0.05	0.07	0.05	0.12	0.02	0.07	0.15	0	Zinc finger protein 33B (Zinc finger protein 11B) (Zinc finger protein KOX2)	FUNCTION: May be involved in transcriptional regulation.	SUBCELLULAR LOCATION: Nucleus {ECO:0000305}.	['nucleus [GO:0005634]', 'DNA-binding transcription activator activity, RNA polymerase II-specific [GO:0001228]', 'metal ion binding [GO:0046872]', 'RNA polymerase II cis-regulatory region sequence-specific DNA binding [GO:0000978]', 'regulation of transcription by RNA polymerase II [GO:0006357]']	DNA-binding transcription activator activity, RNA polymerase II-specific [GO:0001228]; metal ion binding [GO:0046872]; RNA polymerase II cis-regulatory region sequence-specific DNA binding [GO:0000978]	regulation of transcription by RNA polymerase II [GO:0006357]	nucleus [GO:0005634]	['GO:0000978', 'GO:0001228', 'GO:0005634', 'GO:0006357', 'GO:0046872']	FALSE
17490	Q5W111	SPRY7_HUMAN	196	41	20.9184	147	4.01	9	8	10	9	7	19	8	12	8	16	6	12	11	10	8	9	10	16	1	7	NMHCPASGIRGTVYPVVYVDDSAILDCQFSEFYHTPPPGFE	0.05	0.05	0.07	0.05	0.07	0.07	0.05	0.05	0	0.02	0.02	0.02	0.12	0.02	0.02	0.07	0.05	0.1	0	0.07	0.06	0	SPRY domain-containing protein 7 (Chronic lymphocytic leukemia deletion region gene 6 protein) (CLL deletion region gene 6 protein)			[]				[]	FALSE
17523	P0DMS9	TMIG3_HUMAN	266	41	15.4135	105	4.03	14	10	16	12	11	15	4	19	16	24	8	11	13	8	19	22	17	13	8	6	YWCRGYFRDYCNIIAFSPNSTNHVALRDTGNQLIVTMSCLT	0.05	0.07	0.05	0	0.05	0.05	0.02	0.07	0	0.07	0.02	0.1	0.02	0.02	0.07	0.07	0.1	0.05	0.02	0.07	0.25	0	Transmembrane domain-containing protein TMIGD3	FUNCTION: [Isoform 1]: Plays a suppressive role in osteosarcoma malignancy by inhibiting NF-kappa-B activity (PubMed:27886186). {ECO:0000269|PubMed:27886186}.	SUBCELLULAR LOCATION: Membrane {ECO:0000269|PubMed:27886186}; Multi-pass membrane protein {ECO:0000255}.	['integral component of plasma membrane [GO:0005887]', 'membrane [GO:0016020]', 'plasma membrane [GO:0005886]', 'transmembrane signaling receptor activity [GO:0004888]', 'activation of adenylate cyclase activity [GO:0007190]', 'inflammatory response [GO:0006954]', 'negative regulation of cell migration [GO:0030336]', 'negative regulation of cell population proliferation [GO:0008285]', 'negative regulation of NF-kappaB transcription factor activity [GO:0032088]', 'regulation of heart contraction [GO:0008016]', 'response to wounding [GO:0009611]', 'signal transduction [GO:0007165]']	transmembrane signaling receptor activity [GO:0004888]	activation of adenylate cyclase activity [GO:0007190]; inflammatory response [GO:0006954]; negative regulation of cell migration [GO:0030336]; negative regulation of cell population proliferation [GO:0008285]; negative regulation of NF-kappaB transcription factor activity [GO:0032088]; regulation of heart contraction [GO:0008016]; response to wounding [GO:0009611]; signal transduction [GO:0007165]	integral component of plasma membrane [GO:0005887]; membrane [GO:0016020]; plasma membrane [GO:0005886]	['GO:0004888', 'GO:0005886', 'GO:0005887', 'GO:0006954', 'GO:0007165', 'GO:0007190', 'GO:0008016', 'GO:0008285', 'GO:0009611', 'GO:0016020', 'GO:0030336', 'GO:0032088']	FALSE
17565	P33552	CKS2_HUMAN	79	40	50.6329	35	3.7	1	0	3	8	2	2	7	3	6	8	4	0	6	6	6	4	1	4	2	6	THLMSEEEWRRLGVQQSLGWVHYMIHEPEPHILLFRRPLP	0	0	0	0.12	0.03	0.05	0.1	0.05	0	0.15	0.05	0	0.1	0.05	0.1	0.05	0.03	0.05	0.05	0.03	0.22	0.07	Cyclin-dependent kinases regulatory subunit 2 (CKS-2)	FUNCTION: Binds to the catalytic subunit of the cyclin dependent kinases and is essential for their biological function.		['cyclin-dependent protein kinase holoenzyme complex [GO:0000307]', 'SCF ubiquitin ligase complex [GO:0019005]', 'chromatin binding [GO:0003682]', 'cyclin-dependent protein serine/threonine kinase activator activity [GO:0061575]', 'histone binding [GO:0042393]', 'protein kinase binding [GO:0019901]', 'ubiquitin binding [GO:0043130]', 'cell division [GO:0051301]', 'cell population proliferation [GO:0008283]', 'meiosis I [GO:0007127]', 'mitotic cell cycle phase transition [GO:0044772]', 'regulation of mitotic cell cycle [GO:0007346]', 'regulation of transcription by RNA polymerase II [GO:0006357]']	chromatin binding [GO:0003682]; cyclin-dependent protein serine/threonine kinase activator activity [GO:0061575]; histone binding [GO:0042393]; protein kinase binding [GO:0019901]; ubiquitin binding [GO:0043130]	cell division [GO:0051301]; cell population proliferation [GO:0008283]; meiosis I [GO:0007127]; mitotic cell cycle phase transition [GO:0044772]; regulation of mitotic cell cycle [GO:0007346]; regulation of transcription by RNA polymerase II [GO:0006357]	cyclin-dependent protein kinase holoenzyme complex [GO:0000307]; SCF ubiquitin ligase complex [GO:0019005]	['GO:0000307', 'GO:0003682', 'GO:0006357', 'GO:0007127', 'GO:0007346', 'GO:0008283', 'GO:0019005', 'GO:0019901', 'GO:0042393', 'GO:0043130', 'GO:0044772', 'GO:0051301', 'GO:0061575']	TRUE
17609	P15428	PGDH_HUMAN	266	40	15.0376	156	3.7	26	4	15	13	9	24	5	22	17	26	8	17	7	16	6	10	13	18	2	8	HGIVGFTRSAALAANLMNSGVRLNAICPGFVNTAILESIE	0.15	0.03	0	0.05	0.05	0.1	0.03	0.1	0	0.1	0.03	0.1	0.03	0	0.05	0.07	0.05	0.07	0	0	0.04	0	15-hydroxyprostaglandin dehydrogenase [NAD(+)] (15-PGDH) (EC 1.1.1.141) (Prostaglandin dehydrogenase 1) (Short chain dehydrogenase/reductase family 36C member 1)	FUNCTION: Primary enzyme catalyzing the conversion of hydroxylated arachidonic acid species to their corresponding oxidized metabolites (Probable). Prostaglandin inactivation, catalyzes the first step in the catabolic pathway of the prostaglandins. Contributes to the regulation of events that are under the control of prostaglandin levels (PubMed:15574495, PubMed:16828555, PubMed:8086429). Catalyzes the NAD-dependent dehydrogenation of lipoxin A4 to form 15-oxo-lipoxin A4 (PubMed:10837478). Converts 11(R)-HETE to 11-oxo-5,8,12,14-(Z,Z,E,Z)-eicosatetraenoic acid (ETE) (PubMed:21916491). Has hydroxylated docosahexaenoic acid metabolites as substrates (PubMed:25586183). Converts resolvins E1, D1 and D2 to their oxo products which represents a mode of resolvins inactivation and stabilizes their anti-inflammatory actions (PubMed:16757471, PubMed:22844113). {ECO:0000269|PubMed:10837478, ECO:0000269|PubMed:15574495, ECO:0000269|PubMed:16757471, ECO:0000269|PubMed:16828555, ECO:0000269|PubMed:21916491, ECO:0000269|PubMed:22844113, ECO:0000269|PubMed:25586183, ECO:0000269|PubMed:8086429, ECO:0000305|PubMed:25586183}.	SUBCELLULAR LOCATION: Cytoplasm.	['basolateral plasma membrane [GO:0016323]', 'cytoplasm [GO:0005737]', 'cytosol [GO:0005829]', 'extracellular exosome [GO:0070062]', 'nucleoplasm [GO:0005654]', '15-hydroxyprostaglandin dehydrogenase (NAD+) activity [GO:0016404]', 'identical protein binding [GO:0042802]', 'NAD binding [GO:0051287]', 'NAD+ binding [GO:0070403]', 'oxidoreductase activity, acting on the CH-OH group of donors, NAD or NADP as acceptor [GO:0016616]', 'prostaglandin E receptor activity [GO:0004957]', 'ductus arteriosus closure [GO:0097070]', 'female pregnancy [GO:0007565]', 'kidney development [GO:0001822]', 'lipoxygenase pathway [GO:0019372]', 'negative regulation of cell cycle [GO:0045786]', 'ovulation [GO:0030728]', 'parturition [GO:0007567]', 'positive regulation of apoptotic process [GO:0043065]', 'positive regulation of vascular associated smooth muscle cell proliferation [GO:1904707]', 'prostaglandin metabolic process [GO:0006693]', 'regulation of prostaglandin catabolic process [GO:1905828]', 'response to estradiol [GO:0032355]', 'response to ethanol [GO:0045471]', 'response to lipopolysaccharide [GO:0032496]', 'thrombin-activated receptor signaling pathway [GO:0070493]', 'transforming growth factor beta receptor signaling pathway [GO:0007179]']	15-hydroxyprostaglandin dehydrogenase (NAD+) activity [GO:0016404]; identical protein binding [GO:0042802]; NAD+ binding [GO:0070403]; NAD binding [GO:0051287]; oxidoreductase activity, acting on the CH-OH group of donors, NAD or NADP as acceptor [GO:0016616]; prostaglandin E receptor activity [GO:0004957]	ductus arteriosus closure [GO:0097070]; female pregnancy [GO:0007565]; kidney development [GO:0001822]; lipoxygenase pathway [GO:0019372]; negative regulation of cell cycle [GO:0045786]; ovulation [GO:0030728]; parturition [GO:0007567]; positive regulation of apoptotic process [GO:0043065]; positive regulation of vascular associated smooth muscle cell proliferation [GO:1904707]; prostaglandin metabolic process [GO:0006693]; regulation of prostaglandin catabolic process [GO:1905828]; response to estradiol [GO:0032355]; response to ethanol [GO:0045471]; response to lipopolysaccharide [GO:0032496]; thrombin-activated receptor signaling pathway [GO:0070493]; transforming growth factor beta receptor signaling pathway [GO:0007179]	basolateral plasma membrane [GO:0016323]; cytoplasm [GO:0005737]; cytosol [GO:0005829]; extracellular exosome [GO:0070062]; nucleoplasm [GO:0005654]	['GO:0001822', 'GO:0004957', 'GO:0005654', 'GO:0005737', 'GO:0005829', 'GO:0006693', 'GO:0007179', 'GO:0007565', 'GO:0007567', 'GO:0016323', 'GO:0016404', 'GO:0016616', 'GO:0019372', 'GO:0030728', 'GO:0032355', 'GO:0032496', 'GO:0042802', 'GO:0043065', 'GO:0045471', 'GO:0045786', 'GO:0051287', 'GO:0070062', 'GO:0070403', 'GO:0070493', 'GO:0097070', 'GO:1904707', 'GO:1905828']	FALSE
17729	Q70EL2	UBP45_HUMAN	814	40	4.914	775	3.7	44	25	41	60	28	36	24	36	70	82	16	40	30	37	38	87	49	43	6	22	AADNESAGQWVHVSDTYLQVVPESRALSAQAYLLFYERVL	0.15	0	0.05	0.07	0.03	0.03	0.03	0	0	0.12	0	0.03	0.03	0.07	0.05	0.1	0.03	0.12	0.03	0.07	0.21	0	Ubiquitin carboxyl-terminal hydrolase 45 (EC 3.4.19.12) (Deubiquitinating enzyme 45) (Ubiquitin thioesterase 45) (Ubiquitin-specific-processing protease 45)	FUNCTION: Catalyzes the deubiquitination of SPDL1 (PubMed:30258100). Plays a role in the repair of UV-induced DNA damage via deubiquitination of ERCC1, promoting its recruitment to DNA damage sites (PubMed:25538220). May be involved in the maintenance of photoreceptor function (PubMed:30573563). May play a role in normal retinal development (By similarity). Plays a role in cell migration (PubMed:30258100). {ECO:0000250|UniProtKB:E9QG68, ECO:0000269|PubMed:25538220, ECO:0000269|PubMed:30258100, ECO:0000269|PubMed:30573563}.	SUBCELLULAR LOCATION: Photoreceptor inner segment {ECO:0000269|PubMed:30573563}. Cytoplasm {ECO:0000269|PubMed:25538220}. Nucleus {ECO:0000269|PubMed:25538220}.	['cytoplasm [GO:0005737]', 'nucleoplasm [GO:0005654]', 'nucleus [GO:0005634]', 'photoreceptor inner segment [GO:0001917]', 'thiol-dependent deubiquitinase [GO:0004843]', 'zinc ion binding [GO:0008270]', 'cell migration [GO:0016477]', 'DNA repair [GO:0006281]', 'global genome nucleotide-excision repair [GO:0070911]', 'neural retina development [GO:0003407]', 'photoreceptor cell maintenance [GO:0045494]', 'protein deubiquitination [GO:0016579]', 'ubiquitin-dependent protein catabolic process [GO:0006511]']	thiol-dependent deubiquitinase [GO:0004843]; zinc ion binding [GO:0008270]	cell migration [GO:0016477]; DNA repair [GO:0006281]; global genome nucleotide-excision repair [GO:0070911]; neural retina development [GO:0003407]; photoreceptor cell maintenance [GO:0045494]; protein deubiquitination [GO:0016579]; ubiquitin-dependent protein catabolic process [GO:0006511]	cytoplasm [GO:0005737]; nucleoplasm [GO:0005654]; nucleus [GO:0005634]; photoreceptor inner segment [GO:0001917]	['GO:0001917', 'GO:0003407', 'GO:0004843', 'GO:0005634', 'GO:0005654', 'GO:0005737', 'GO:0006281', 'GO:0006511', 'GO:0008270', 'GO:0016477', 'GO:0016579', 'GO:0045494', 'GO:0070911']	TRUE
17584	Q9NYT6	ZN226_HUMAN	803	40	4.98132	86	3.71	22	46	27	61	32	62	51	31	82	46	8	34	29	59	40	69	33	39	7	25	LITVQDRESEEELSCWQIWQQIANDLTRCQDSMINNSQCH	0.03	0.07	0.07	0.1	0	0	0.03	0.1	0	0.07	0.03	0.07	0	0.15	0.05	0.1	0.05	0.03	0.05	0	0.13	0.03	Zinc finger protein 226	FUNCTION: May be involved in transcriptional regulation.	SUBCELLULAR LOCATION: Nucleus {ECO:0000305}.	['nucleus [GO:0005634]', 'DNA-binding transcription activator activity, RNA polymerase II-specific [GO:0001228]', 'metal ion binding [GO:0046872]', 'RNA polymerase II cis-regulatory region sequence-specific DNA binding [GO:0000978]', 'regulation of transcription by RNA polymerase II [GO:0006357]']	DNA-binding transcription activator activity, RNA polymerase II-specific [GO:0001228]; metal ion binding [GO:0046872]; RNA polymerase II cis-regulatory region sequence-specific DNA binding [GO:0000978]	regulation of transcription by RNA polymerase II [GO:0006357]	nucleus [GO:0005634]	['GO:0000978', 'GO:0001228', 'GO:0005634', 'GO:0006357', 'GO:0046872']	FALSE
17602	P45381	ACY2_HUMAN	313	40	12.7796	104	3.71	18	9	19	23	14	18	14	27	23	28	7	15	19	9	12	10	18	15	2	13	DSEDSYDIIFDLHNTTSNMGCTLILEDSRNNFLIQMFHYI	0	0.03	0.12	0.05	0.07	0.03	0.05	0.12	0	0.1	0.05	0.1	0	0.03	0.03	0.1	0.07	0	0	0.05	0.02	0	Aspartoacylase (EC 3.5.1.15) (Aminoacylase-2) (ACY-2)	FUNCTION: Catalyzes the deacetylation of N-acetylaspartic acid (NAA) to produce acetate and L-aspartate. NAA occurs in high concentration in brain and its hydrolysis NAA plays a significant part in the maintenance of intact white matter. In other tissues it act as a scavenger of NAA from body fluids.	SUBCELLULAR LOCATION: Cytoplasm. Nucleus {ECO:0000250}.	['cytosol [GO:0005829]', 'nucleus [GO:0005634]', 'aminoacylase activity [GO:0004046]', 'aspartoacylase activity [GO:0019807]', 'hydrolase activity, acting on carbon-nitrogen (but not peptide) bonds, in linear amides [GO:0016811]', 'hydrolase activity, acting on ester bonds [GO:0016788]', 'identical protein binding [GO:0042802]', 'metal ion binding [GO:0046872]', 'aspartate catabolic process [GO:0006533]', 'central nervous system myelination [GO:0022010]', 'positive regulation of oligodendrocyte differentiation [GO:0048714]']	aminoacylase activity [GO:0004046]; aspartoacylase activity [GO:0019807]; hydrolase activity, acting on carbon-nitrogen (but not peptide) bonds, in linear amides [GO:0016811]; hydrolase activity, acting on ester bonds [GO:0016788]; identical protein binding [GO:0042802]; metal ion binding [GO:0046872]	aspartate catabolic process [GO:0006533]; central nervous system myelination [GO:0022010]; positive regulation of oligodendrocyte differentiation [GO:0048714]	cytosol [GO:0005829]; nucleus [GO:0005634]	['GO:0004046', 'GO:0005634', 'GO:0005829', 'GO:0006533', 'GO:0016788', 'GO:0016811', 'GO:0019807', 'GO:0022010', 'GO:0042802', 'GO:0046872', 'GO:0048714']	FALSE
17640	P06732	KCRM_HUMAN	381	40	10.4987	46	3.71	13	4	26	29	16	33	16	13	35	37	11	17	19	11	18	22	17	30	4	10	ETPSGFTVDDVIQTGVDNPGHPFIMTVGCVAGDEESYEVF	0.03	0.03	0.1	0.1	0.07	0.12	0.03	0.05	0	0	0.03	0.03	0.07	0.03	0	0.05	0.1	0.15	0	0.03	0.17	0	Creatine kinase M-type (EC 2.7.3.2) (Creatine kinase M chain) (Creatine phosphokinase M-type) (CPK-M) (M-CK)	FUNCTION: Reversibly catalyzes the transfer of phosphate between ATP and various phosphogens (e.g. creatine phosphate). Creatine kinase isoenzymes play a central role in energy transduction in tissues with large, fluctuating energy demands, such as skeletal muscle, heart, brain and spermatozoa. {ECO:0000250|UniProtKB:P00563}.	SUBCELLULAR LOCATION: Cytoplasm.	['cytosol [GO:0005829]', 'extracellular space [GO:0005615]', 'ATP binding [GO:0005524]', 'creatine kinase activity [GO:0004111]', 'kinase activity [GO:0016301]', 'phosphocreatine biosynthetic process [GO:0046314]']	ATP binding [GO:0005524]; creatine kinase activity [GO:0004111]; kinase activity [GO:0016301]	phosphocreatine biosynthetic process [GO:0046314]	cytosol [GO:0005829]; extracellular space [GO:0005615]	['GO:0004111', 'GO:0005524', 'GO:0005615', 'GO:0005829', 'GO:0016301', 'GO:0046314']	FALSE
17706	P00918	CAH2_HUMAN	260	40	15.3846	172	3.71	13	1	19	13	12	22	12	9	24	26	2	10	17	11	7	18	12	17	7	8	SADFTNFDPRGLLPESLDYWTYPGSLTTPPLLECVTWIVL	0.03	0.03	0.07	0.05	0.05	0.05	0	0.03	0	0.17	0	0.03	0.12	0	0.03	0.07	0.12	0.05	0.05	0.05	0.22	0	Carbonic anhydrase 2 (EC 4.2.1.1) (Carbonate dehydratase II) (Carbonic anhydrase C) (CAC) (Carbonic anhydrase II) (CA-II)	FUNCTION: Essential for bone resorption and osteoclast differentiation (By similarity). Reversible hydration of carbon dioxide. Can hydrate cyanamide to urea. Involved in the regulation of fluid secretion into the anterior chamber of the eye. Contributes to intracellular pH regulation in the duodenal upper villous epithelium during proton-coupled peptide absorption. Stimulates the chloride-bicarbonate exchange activity of SLC26A6. {ECO:0000250, ECO:0000269|PubMed:10550681, ECO:0000269|PubMed:11831900, ECO:0000269|PubMed:15990874}.	SUBCELLULAR LOCATION: Cytoplasm {ECO:0000269|PubMed:15990874}. Cell membrane {ECO:0000269|PubMed:15990874}. Note=Colocalized with SLC26A6 at the surface of the cell membrane in order to form a bicarbonate transport metabolon. Displaced from the cytosolic surface of the cell membrane by PKC in phorbol myristate acetate (PMA)-induced cells.	['apical part of cell [GO:0045177]', 'axon [GO:0030424]', 'basolateral plasma membrane [GO:0016323]', 'cytoplasm [GO:0005737]', 'cytosol [GO:0005829]', 'extracellular exosome [GO:0070062]', 'microvillus [GO:0005902]', 'plasma membrane [GO:0005886]', 'arylesterase activity [GO:0004064]', 'carbonate dehydratase activity [GO:0004089]', 'hydro-lyase activity [GO:0016836]', 'zinc ion binding [GO:0008270]', 'angiotensin-activated signaling pathway [GO:0038166]', 'carbon dioxide transport [GO:0015670]', 'cellular response to fluid shear stress [GO:0071498]', 'kidney development [GO:0001822]', 'odontogenesis of dentin-containing tooth [GO:0042475]', 'one-carbon metabolic process [GO:0006730]', 'positive regulation of bone resorption [GO:0045780]', 'positive regulation of cellular pH reduction [GO:0032849]', 'positive regulation of dipeptide transmembrane transport [GO:2001150]', 'positive regulation of osteoclast differentiation [GO:0045672]', 'regulation of anion transport [GO:0044070]', 'regulation of intracellular pH [GO:0051453]', 'response to estrogen [GO:0043627]', 'response to pH [GO:0009268]', 'response to steroid hormone [GO:0048545]', 'response to zinc ion [GO:0010043]']	arylesterase activity [GO:0004064]; carbonate dehydratase activity [GO:0004089]; hydro-lyase activity [GO:0016836]; zinc ion binding [GO:0008270]	angiotensin-activated signaling pathway [GO:0038166]; carbon dioxide transport [GO:0015670]; cellular response to fluid shear stress [GO:0071498]; kidney development [GO:0001822]; odontogenesis of dentin-containing tooth [GO:0042475]; one-carbon metabolic process [GO:0006730]; positive regulation of bone resorption [GO:0045780]; positive regulation of cellular pH reduction [GO:0032849]; positive regulation of dipeptide transmembrane transport [GO:2001150]; positive regulation of osteoclast differentiation [GO:0045672]; regulation of anion transport [GO:0044070]; regulation of intracellular pH [GO:0051453]; response to estrogen [GO:0043627]; response to pH [GO:0009268]; response to steroid hormone [GO:0048545]; response to zinc ion [GO:0010043]	apical part of cell [GO:0045177]; axon [GO:0030424]; basolateral plasma membrane [GO:0016323]; cytoplasm [GO:0005737]; cytosol [GO:0005829]; extracellular exosome [GO:0070062]; microvillus [GO:0005902]; plasma membrane [GO:0005886]	['GO:0001822', 'GO:0004064', 'GO:0004089', 'GO:0005737', 'GO:0005829', 'GO:0005886', 'GO:0005902', 'GO:0006730', 'GO:0008270', 'GO:0009268', 'GO:0010043', 'GO:0015670', 'GO:0016323', 'GO:0016836', 'GO:0030424', 'GO:0032849', 'GO:0038166', 'GO:0042475', 'GO:0043627', 'GO:0044070', 'GO:0045177', 'GO:0045672', 'GO:0045780', 'GO:0048545', 'GO:0051453', 'GO:0070062', 'GO:0071498', 'GO:2001150']	FALSE
17734	Q5W188	CST9P_HUMAN	147	40	27.2109	1	3.71	7	6	7	10	12	6	1	4	8	15	4	7	9	8	5	10	10	5	7	6	MWSLPPSRALSCAPLLLLFSFQFLVTYAWRFQEEEEWNDQ	0.07	0.03	0.03	0.1	0.1	0	0	0	0	0.17	0.03	0.03	0.07	0.07	0.05	0.1	0.03	0.03	0.07	0.03	0.09	0.17	Putative cystatin-9-like protein CST9LP1 (Cystatin-9-like pseudogene 1)		SUBCELLULAR LOCATION: Secreted {ECO:0000305}.	['extracellular space [GO:0005615]', 'cysteine-type endopeptidase inhibitor activity [GO:0004869]', 'antimicrobial humoral response [GO:0019730]']	cysteine-type endopeptidase inhibitor activity [GO:0004869]	antimicrobial humoral response [GO:0019730]	extracellular space [GO:0005615]	['GO:0004869', 'GO:0005615', 'GO:0019730']	FALSE
17557	Q6WBX8	RAD9B_HUMAN	426	40	9.38967	373	3.72	26	19	22	29	30	17	8	23	30	40	12	19	15	17	19	48	18	26	2	6	FSCMFFGAVSSDQQEHFNHPFDSLARASDSEEDMNNVCCR	0.07	0.07	0.1	0.07	0.12	0.03	0.05	0	0	0.03	0.05	0.07	0.03	0.05	0.05	0.15	0	0.05	0	0	0.09	0.07	Cell cycle checkpoint control protein RAD9B (DNA repair exonuclease rad9 homolog B) (hRAD9B)			['checkpoint clamp complex [GO:0030896]', 'nucleoplasm [GO:0005654]', 'nucleus [GO:0005634]', 'cellular response to ionizing radiation [GO:0071479]', 'DNA repair [GO:0006281]', 'DNA replication checkpoint signaling [GO:0000076]', 'mitotic intra-S DNA damage checkpoint signaling [GO:0031573]']		cellular response to ionizing radiation [GO:0071479]; DNA repair [GO:0006281]; DNA replication checkpoint signaling [GO:0000076]; mitotic intra-S DNA damage checkpoint signaling [GO:0031573]	checkpoint clamp complex [GO:0030896]; nucleoplasm [GO:0005654]; nucleus [GO:0005634]	['GO:0000076', 'GO:0005634', 'GO:0005654', 'GO:0006281', 'GO:0030896', 'GO:0031573', 'GO:0071479']	FALSE
17567	P0DJG4	THEGL_HUMAN	465	40	8.60215	135	3.72	35	9	19	38	10	10	15	22	31	38	4	13	53	25	41	45	20	19	5	13	ETELLPSAAVMISPSLITRAPPRPQLSFLGANPVSCDFVR	0.1	0.03	0.03	0.05	0.05	0.03	0	0.05	0	0.12	0.03	0.03	0.15	0.03	0.07	0.12	0.05	0.07	0	0	0.52	0.65	Testicular haploid expressed gene protein-like (Theg spermatid-like protein)			[]				[]	FALSE
17615	P13929	ENOB_HUMAN	434	40	9.21659	286	3.72	46	6	26	27	16	41	7	27	37	38	9	23	17	13	17	21	17	32	3	11	NYPVVSIEDPFDQDDWATWTSFLSGVNIQIVGDDLTVTNP	0.03	0	0.15	0.03	0.05	0.05	0	0.07	0	0.05	0	0.07	0.07	0.05	0	0.07	0.1	0.12	0.05	0.03	0.02	0	Beta-enolase (EC 4.2.1.11) (2-phospho-D-glycerate hydro-lyase) (Enolase 3) (Muscle-specific enolase) (MSE) (Skeletal muscle enolase)	FUNCTION: Appears to have a function in striated muscle development and regeneration.	SUBCELLULAR LOCATION: Cytoplasm. Note=Localized to the Z line. Some colocalization with CKM at M-band (By similarity). {ECO:0000250}.	['cytosol [GO:0005829]', 'extracellular exosome [GO:0070062]', 'extracellular space [GO:0005615]', 'membrane [GO:0016020]', 'phosphopyruvate hydratase complex [GO:0000015]', 'plasma membrane [GO:0005886]', 'identical protein binding [GO:0042802]', 'magnesium ion binding [GO:0000287]', 'phosphopyruvate hydratase activity [GO:0004634]', 'protein-containing complex binding [GO:0044877]', 'aging [GO:0007568]', 'glycolytic process [GO:0006096]', 'regulation of vacuole fusion, non-autophagic [GO:0032889]', 'response to drug [GO:0042493]', 'skeletal muscle tissue regeneration [GO:0043403]']	identical protein binding [GO:0042802]; magnesium ion binding [GO:0000287]; phosphopyruvate hydratase activity [GO:0004634]; protein-containing complex binding [GO:0044877]	aging [GO:0007568]; glycolytic process [GO:0006096]; regulation of vacuole fusion, non-autophagic [GO:0032889]; response to drug [GO:0042493]; skeletal muscle tissue regeneration [GO:0043403]	cytosol [GO:0005829]; extracellular exosome [GO:0070062]; extracellular space [GO:0005615]; membrane [GO:0016020]; phosphopyruvate hydratase complex [GO:0000015]; plasma membrane [GO:0005886]	['GO:0000015', 'GO:0000287', 'GO:0004634', 'GO:0005615', 'GO:0005829', 'GO:0005886', 'GO:0006096', 'GO:0007568', 'GO:0016020', 'GO:0032889', 'GO:0042493', 'GO:0042802', 'GO:0043403', 'GO:0044877', 'GO:0070062']	FALSE
17629	Q96M95	CCD42_HUMAN	316	40	12.6582	211	3.72	21	1	11	40	9	6	9	19	34	34	16	11	2	29	24	13	11	14	5	7	DDEILQQNNELARLQMRFDRARSNVIFWESRWAHIQNTAA	0.12	0	0.07	0.07	0.05	0	0.03	0.07	0	0.07	0.03	0.1	0	0.1	0.12	0.05	0.03	0.03	0.05	0	0.1	0	Coiled-coil domain-containing protein 42	FUNCTION: Required for sperm development. {ECO:0000250|UniProtKB:Q5SV66}.		['spermatid development [GO:0007286]']		spermatid development [GO:0007286]		['GO:0007286']	FALSE
17681	Q460N5	PAR14_HUMAN	1801	40	2.22099	471	3.72	103	36	92	141	72	94	39	106	162	166	27	90	82	83	66	131	94	146	18	53	MIISPGRYFLLCHSSLLDHLLTECPEIEICYDRVTQHLCL	0	0.1	0.05	0.07	0.03	0.03	0.07	0.1	0	0.2	0.03	0	0.05	0.03	0.05	0.07	0.05	0.03	0	0.05	0.09	0	Protein mono-ADP-ribosyltransferase PARP14 (EC 2.4.2.-) (ADP-ribosyltransferase diphtheria toxin-like 8) (ARTD8) (B aggressive lymphoma protein 2) (Poly [ADP-ribose] polymerase 14) (PARP-14)	FUNCTION: ADP-ribosyltransferase that mediates mono-ADP-ribosylation of glutamate residues on target proteins (PubMed:16061477, PubMed:27796300, PubMed:18851833, PubMed:25043379). In contrast to PARP1 and PARP2, it is not able to mediate poly-ADP-ribosylation (PubMed:25043379). Has been shown to catalyze the mono-ADP-ribosylation of STAT1 at 'Glu-657' and 'Glu-705', thus decreasing STAT1 phosphorylation which negatively regulates pro-inflammatory cytokine production in macrophages in response to IFNG stimulation (PubMed:27796300). However, the role of ADP-ribosylation in the prevention of STAT1 phosphorylation has been called into question and it has been suggested that the inhibition of phosphorylation may be the result of sumoylation of STAT1 'Lys-703' (PubMed:29858569). Mono-ADP-ribosylates STAT6; enhancing STAT6-dependent transcription (PubMed:27796300). In macrophages, positively regulates MRC1 expression in response to IL4 stimulation by promoting STAT6 phosphorylation (PubMed:27796300). Mono-ADP-ribosylates PARP9 (PubMed:27796300). {ECO:0000269|PubMed:16061477, ECO:0000269|PubMed:18851833, ECO:0000269|PubMed:25043379, ECO:0000269|PubMed:27796300, ECO:0000305|PubMed:29858569}.	SUBCELLULAR LOCATION: Nucleus {ECO:0000250|UniProtKB:Q2EMV9}. Cytoplasm {ECO:0000269|PubMed:27796300}. Note=In steady state splenocytes the protein is mostly nuclear (By similarity). A minor proportion is detected in the cytoplasm (By similarity). In macrophages, mainly localizes to the cytoplasm (PubMed:27796300). {ECO:0000250|UniProtKB:Q2EMV9, ECO:0000269|PubMed:27796300}.	['cytoplasm [GO:0005737]', 'cytosol [GO:0005829]', 'membrane [GO:0016020]', 'nucleus [GO:0005634]', 'plasma membrane [GO:0005886]', 'enzyme binding [GO:0019899]', 'NAD+ ADP-ribosyltransferase activity [GO:0003950]', 'NAD+ binding [GO:0070403]', 'protein ADP-ribosylase activity [GO:1990404]', 'transcription corepressor activity [GO:0003714]', 'innate immune response [GO:0045087]', 'negative regulation of gene expression [GO:0010629]', 'negative regulation of interferon-gamma-mediated signaling pathway [GO:0060336]', 'negative regulation of tyrosine phosphorylation of STAT protein [GO:0042532]', 'positive regulation of interleukin-4-mediated signaling pathway [GO:1902216]', 'positive regulation of tyrosine phosphorylation of STAT protein [GO:0042531]', 'protein ADP-ribosylation [GO:0006471]', 'protein mono-ADP-ribosylation [GO:0140289]', 'protein poly-ADP-ribosylation [GO:0070212]']	enzyme binding [GO:0019899]; NAD+ ADP-ribosyltransferase activity [GO:0003950]; NAD+ binding [GO:0070403]; protein ADP-ribosylase activity [GO:1990404]; transcription corepressor activity [GO:0003714]	innate immune response [GO:0045087]; negative regulation of gene expression [GO:0010629]; negative regulation of interferon-gamma-mediated signaling pathway [GO:0060336]; negative regulation of tyrosine phosphorylation of STAT protein [GO:0042532]; positive regulation of interleukin-4-mediated signaling pathway [GO:1902216]; positive regulation of tyrosine phosphorylation of STAT protein [GO:0042531]; protein ADP-ribosylation [GO:0006471]; protein mono-ADP-ribosylation [GO:0140289]; protein poly-ADP-ribosylation [GO:0070212]	cytoplasm [GO:0005737]; cytosol [GO:0005829]; membrane [GO:0016020]; nucleus [GO:0005634]; plasma membrane [GO:0005886]	['GO:0003714', 'GO:0003950', 'GO:0005634', 'GO:0005737', 'GO:0005829', 'GO:0005886', 'GO:0006471', 'GO:0010629', 'GO:0016020', 'GO:0019899', 'GO:0042531', 'GO:0042532', 'GO:0045087', 'GO:0060336', 'GO:0070212', 'GO:0070403', 'GO:0140289', 'GO:1902216', 'GO:1990404']	FALSE
17754	B4DXR9	ZN732_HUMAN	585	40	6.83761	20	3.72	22	35	10	59	30	40	36	30	78	31	2	25	18	17	27	37	41	17	6	24	CLDPAQQNLYRDVMLENYRNLISLGVAISNPDLVIYLEQR	0.05	0.03	0.07	0.05	0	0.03	0	0.07	0	0.17	0.03	0.1	0.05	0.07	0.07	0.05	0	0.07	0	0.07	0.04	0	Zinc finger protein 732	FUNCTION: May be involved in transcriptional regulation. {ECO:0000250}.	SUBCELLULAR LOCATION: Nucleus {ECO:0000305}.	['nucleus [GO:0005634]', 'DNA-binding transcription factor activity, RNA polymerase II-specific [GO:0000981]', 'metal ion binding [GO:0046872]', 'RNA polymerase II cis-regulatory region sequence-specific DNA binding [GO:0000978]', 'regulation of transcription, DNA-templated [GO:0006355]']	DNA-binding transcription factor activity, RNA polymerase II-specific [GO:0000981]; metal ion binding [GO:0046872]; RNA polymerase II cis-regulatory region sequence-specific DNA binding [GO:0000978]	regulation of transcription, DNA-templated [GO:0006355]	nucleus [GO:0005634]	['GO:0000978', 'GO:0000981', 'GO:0005634', 'GO:0006355', 'GO:0046872']	FALSE
17589	Q9GZT9	EGLN1_HUMAN	426	40	9.38967	360	3.73	43	15	28	23	11	47	10	14	33	26	6	15	34	14	28	26	13	22	5	13	FDRLLFFWSDRRNPHEVQPAYATRYAITVWYFDADERARA	0.15	0	0.1	0.05	0.1	0	0.03	0.03	0	0.05	0	0.03	0.05	0.03	0.15	0.03	0.05	0.05	0.05	0.07	0.41	0	Egl nine homolog 1 (EC 1.14.11.29) (Hypoxia-inducible factor prolyl hydroxylase 2) (HIF-PH2) (HIF-prolyl hydroxylase 2) (HPH-2) (Prolyl hydroxylase domain-containing protein 2) (PHD2) (SM-20)	FUNCTION: Cellular oxygen sensor that catalyzes, under normoxic conditions, the post-translational formation of 4-hydroxyproline in hypoxia-inducible factor (HIF) alpha proteins. Hydroxylates a specific proline found in each of the oxygen-dependent degradation (ODD) domains (N-terminal, NODD, and C-terminal, CODD) of HIF1A. Also hydroxylates HIF2A. Has a preference for the CODD site for both HIF1A and HIF1B. Hydroxylated HIFs are then targeted for proteasomal degradation via the von Hippel-Lindau ubiquitination complex. Under hypoxic conditions, the hydroxylation reaction is attenuated allowing HIFs to escape degradation resulting in their translocation to the nucleus, heterodimerization with HIF1B, and increased expression of hypoxy-inducible genes. EGLN1 is the most important isozyme under normoxia and, through regulating the stability of HIF1, involved in various hypoxia-influenced processes such as angiogenesis in retinal and cardiac functionality. Target proteins are preferentially recognized via a LXXLAP motif. {ECO:0000269|PubMed:11595184, ECO:0000269|PubMed:12181324, ECO:0000269|PubMed:12351678, ECO:0000269|PubMed:15897452, ECO:0000269|PubMed:19339211, ECO:0000269|PubMed:21792862, ECO:0000269|PubMed:25129147}.	SUBCELLULAR LOCATION: Cytoplasm {ECO:0000269|PubMed:12615973, ECO:0000269|PubMed:19339211, ECO:0000269|PubMed:19631610}. Nucleus {ECO:0000269|PubMed:12615973, ECO:0000269|PubMed:19339211, ECO:0000269|PubMed:19631610}. Note=Mainly cytoplasmic. Shuttles between the nucleus and cytoplasm (PubMed:19631610). Nuclear export requires functional XPO1. {ECO:0000269|PubMed:19339211, ECO:0000269|PubMed:19631610}.	['cytoplasm [GO:0005737]', 'cytosol [GO:0005829]', 'nucleus [GO:0005634]', '2-oxoglutarate-dependent dioxygenase activity [GO:0016706]', 'enzyme binding [GO:0019899]', 'ferrous iron binding [GO:0008198]', 'L-ascorbic acid binding [GO:0031418]', 'peptidyl-proline 4-dioxygenase activity [GO:0031545]', 'peptidyl-proline dioxygenase activity [GO:0031543]', 'cellular response to hypoxia [GO:0071456]', 'negative regulation of cyclic-nucleotide phosphodiesterase activity [GO:0051344]', 'negative regulation of DNA-binding transcription factor activity [GO:0043433]', 'oxygen homeostasis [GO:0032364]', 'peptidyl-proline hydroxylation to 4-hydroxy-L-proline [GO:0018401]', 'regulation of angiogenesis [GO:0045765]', 'response to hypoxia [GO:0001666]', 'response to nitric oxide [GO:0071731]']	2-oxoglutarate-dependent dioxygenase activity [GO:0016706]; enzyme binding [GO:0019899]; ferrous iron binding [GO:0008198]; L-ascorbic acid binding [GO:0031418]; peptidyl-proline 4-dioxygenase activity [GO:0031545]; peptidyl-proline dioxygenase activity [GO:0031543]	cellular response to hypoxia [GO:0071456]; negative regulation of cyclic-nucleotide phosphodiesterase activity [GO:0051344]; negative regulation of DNA-binding transcription factor activity [GO:0043433]; oxygen homeostasis [GO:0032364]; peptidyl-proline hydroxylation to 4-hydroxy-L-proline [GO:0018401]; regulation of angiogenesis [GO:0045765]; response to hypoxia [GO:0001666]; response to nitric oxide [GO:0071731]	cytoplasm [GO:0005737]; cytosol [GO:0005829]; nucleus [GO:0005634]	['GO:0001666', 'GO:0005634', 'GO:0005737', 'GO:0005829', 'GO:0008198', 'GO:0016706', 'GO:0018401', 'GO:0019899', 'GO:0031418', 'GO:0031543', 'GO:0031545', 'GO:0032364', 'GO:0043433', 'GO:0045765', 'GO:0051344', 'GO:0071456', 'GO:0071731']	FALSE
17606	P61925	IPKA_HUMAN	76	40	52.6316	1	3.73	10	0	5	9	1	7	1	4	3	5	1	4	0	3	4	10	6	2	0	1	MTDVETTYADFIASGRTGRRNAIHDILVSSASGNSNELAL	0.12	0	0.07	0.05	0.03	0.07	0.03	0.07	0	0.07	0.03	0.07	0	0	0.07	0.12	0.1	0.05	0	0.03	0.63	0.3	cAMP-dependent protein kinase inhibitor alpha (PKI-alpha) (cAMP-dependent protein kinase inhibitor, muscle/brain isoform)	FUNCTION: Extremely potent competitive inhibitor of cAMP-dependent protein kinase activity, this protein interacts with the catalytic subunit of the enzyme after the cAMP-induced dissociation of its regulatory chains.		['cytoplasm [GO:0005737]', 'nucleus [GO:0005634]', 'cAMP-dependent protein kinase inhibitor activity [GO:0004862]', 'protein kinase A catalytic subunit binding [GO:0034236]', 'negative regulation of cAMP-dependent protein kinase activity [GO:2000480]', 'negative regulation of protein import into nucleus [GO:0042308]', 'negative regulation of transcription by RNA polymerase II [GO:0000122]', 'regulation of G2/M transition of mitotic cell cycle [GO:0010389]']	cAMP-dependent protein kinase inhibitor activity [GO:0004862]; protein kinase A catalytic subunit binding [GO:0034236]	negative regulation of cAMP-dependent protein kinase activity [GO:2000480]; negative regulation of protein import into nucleus [GO:0042308]; negative regulation of transcription by RNA polymerase II [GO:0000122]; regulation of G2/M transition of mitotic cell cycle [GO:0010389]	cytoplasm [GO:0005737]; nucleus [GO:0005634]	['GO:0000122', 'GO:0004862', 'GO:0005634', 'GO:0005737', 'GO:0010389', 'GO:0034236', 'GO:0042308', 'GO:2000480']	FALSE
17618	Q9HBI0	PARVG_HUMAN	331	40	12.0846	49	3.73	20	2	18	33	14	12	10	11	29	57	4	12	19	14	9	18	17	24	3	5	VLMEWINATLLPEHIVVRSLEEDMFDGLILHHLFQRLAAL	0.07	0	0.05	0.1	0.05	0.03	0.07	0.07	0	0.23	0.05	0.03	0.03	0.03	0.05	0.03	0.03	0.07	0.03	0	0.18	0	Gamma-parvin	FUNCTION: Probably plays a role in the regulation of cell adhesion and cytoskeleton organization. {ECO:0000250}.	SUBCELLULAR LOCATION: Cell junction, focal adhesion. Cell membrane {ECO:0000250}; Peripheral membrane protein {ECO:0000250}; Cytoplasmic side {ECO:0000250}. Cytoplasm, cytoskeleton {ECO:0000250}. Note=Constituent of focal adhesions. {ECO:0000250}.	['actin cytoskeleton [GO:0015629]', 'cytoplasm [GO:0005737]', 'cytoskeleton [GO:0005856]', 'focal adhesion [GO:0005925]', 'plasma membrane [GO:0005886]', 'actin binding [GO:0003779]', 'actin cytoskeleton reorganization [GO:0031532]', 'cell projection assembly [GO:0030031]', 'cell-matrix adhesion [GO:0007160]', 'establishment or maintenance of cell polarity [GO:0007163]', 'substrate adhesion-dependent cell spreading [GO:0034446]']	actin binding [GO:0003779]	actin cytoskeleton reorganization [GO:0031532]; cell-matrix adhesion [GO:0007160]; cell projection assembly [GO:0030031]; establishment or maintenance of cell polarity [GO:0007163]; substrate adhesion-dependent cell spreading [GO:0034446]	actin cytoskeleton [GO:0015629]; cytoplasm [GO:0005737]; cytoskeleton [GO:0005856]; focal adhesion [GO:0005925]; plasma membrane [GO:0005886]	['GO:0003779', 'GO:0005737', 'GO:0005856', 'GO:0005886', 'GO:0005925', 'GO:0007160', 'GO:0007163', 'GO:0015629', 'GO:0030031', 'GO:0031532', 'GO:0034446']	FALSE
17649	Q9NQ31	AKIP1_HUMAN	210	40	19.0476	62	3.73	20	4	10	16	3	17	7	4	11	17	5	5	13	8	17	18	9	16	1	9	QPAAGPQRVLPGEREERPPTLSASFRTMAEFMDYTSSQCG	0.1	0.03	0.03	0.1	0.05	0.07	0	0	0	0.05	0.05	0	0.12	0.07	0.1	0.1	0.07	0.03	0	0.03	0.31	0.53	A-kinase-interacting protein 1 (Breast cancer-associated gene 3 protein) (PKA-interacting protein) (Proline-rich protein BCA3)	FUNCTION: Enhances NF-kappa-B transcriptional activity by regulating the nuclear localization of the NF-kappa-B subunit RELA and promoting the phosphorylation of RELA by PRKACA. Regulates the effect of the cAMP-dependent protein kinase signaling pathway on the NF-kappa-B activation cascade. {ECO:0000269|PubMed:18178962, ECO:0000269|PubMed:20562110}.	SUBCELLULAR LOCATION: Nucleus {ECO:0000269|PubMed:15630084, ECO:0000269|PubMed:18178962}. Note=Locates to punctate spots.	['nucleoplasm [GO:0005654]', 'regulation of NIK/NF-kappaB signaling [GO:1901222]', 'substrate adhesion-dependent cell spreading [GO:0034446]']		regulation of NIK/NF-kappaB signaling [GO:1901222]; substrate adhesion-dependent cell spreading [GO:0034446]	nucleoplasm [GO:0005654]	['GO:0005654', 'GO:0034446', 'GO:1901222']	FALSE
17666	Q969J3	BORC5_HUMAN	196	40	20.4082	149	3.73	13	2	12	15	5	6	3	8	12	23	8	8	11	18	13	18	6	12	0	3	VNEMSAILRRIQMGIDQTVPLLDRLNSMLPEGERLEPFSM	0.03	0	0.05	0.1	0.03	0.05	0	0.07	0	0.15	0.1	0.05	0.07	0.05	0.1	0.07	0.03	0.05	0	0	0.32	0.12	BLOC-1-related complex subunit 5 (Loss of heterozygosity 12 chromosomal region 1) (Myristoylated lysosomal protein) (Myrlysin)	FUNCTION: As part of the BORC complex may play a role in lysosomes movement and localization at the cell periphery. Associated with the cytosolic face of lysosomes, the BORC complex may recruit ARL8B and couple lysosomes to microtubule plus-end-directed kinesin motor. Thereby, it may indirectly play a role in cell spreading and motility. {ECO:0000269|PubMed:25898167}.	SUBCELLULAR LOCATION: Lysosome membrane {ECO:0000269|PubMed:25898167}; Lipid-anchor {ECO:0000269|PubMed:25898167}; Cytoplasmic side {ECO:0000269|PubMed:25898167}.	['BORC complex [GO:0099078]', 'cytoplasmic side of lysosomal membrane [GO:0098574]', 'intracellular membrane-bounded organelle [GO:0043231]', 'intrinsic component of membrane [GO:0031224]', 'plasma membrane [GO:0005886]', 'synaptic vesicle membrane [GO:0030672]', 'lysosome localization [GO:0032418]', 'organelle transport along microtubule [GO:0072384]', 'positive regulation of anterograde synaptic vesicle transport [GO:1903744]']		lysosome localization [GO:0032418]; organelle transport along microtubule [GO:0072384]; positive regulation of anterograde synaptic vesicle transport [GO:1903744]	BORC complex [GO:0099078]; cytoplasmic side of lysosomal membrane [GO:0098574]; intracellular membrane-bounded organelle [GO:0043231]; intrinsic component of membrane [GO:0031224]; plasma membrane [GO:0005886]; synaptic vesicle membrane [GO:0030672]	['GO:0005886', 'GO:0030672', 'GO:0031224', 'GO:0032418', 'GO:0043231', 'GO:0072384', 'GO:0098574', 'GO:0099078', 'GO:1903744']	FALSE
17714	Q13084	RM28_HUMAN	256	40	15.625	56	3.73	13	2	12	27	9	14	5	14	22	31	4	4	20	15	19	8	8	12	6	11	NGQRERVEDVPIPIYFPPESQRGLWGGEGWILGQIYANND	0.03	0	0.05	0.1	0.03	0.15	0	0.1	0	0.05	0	0.07	0.1	0.07	0.07	0.03	0	0.05	0.05	0.05	0.21	0.1	39S ribosomal protein L28, mitochondrial (L28mt) (MRP-L28) (Melanoma antigen p15) (Melanoma-associated antigen recognized by T-lymphocytes) (Mitochondrial large ribosomal subunit protein bL28m)		SUBCELLULAR LOCATION: Mitochondrion {ECO:0000269|PubMed:25278503, ECO:0000269|PubMed:28892042}.	['cytosol [GO:0005829]', 'mitochondrial inner membrane [GO:0005743]', 'mitochondrial large ribosomal subunit [GO:0005762]', 'mitochondrial ribosome [GO:0005761]', 'mitochondrion [GO:0005739]', 'RNA binding [GO:0003723]', 'structural constituent of ribosome [GO:0003735]', 'translation [GO:0006412]']	RNA binding [GO:0003723]; structural constituent of ribosome [GO:0003735]	translation [GO:0006412]	cytosol [GO:0005829]; mitochondrial inner membrane [GO:0005743]; mitochondrial large ribosomal subunit [GO:0005762]; mitochondrial ribosome [GO:0005761]; mitochondrion [GO:0005739]	['GO:0003723', 'GO:0003735', 'GO:0005739', 'GO:0005743', 'GO:0005761', 'GO:0005762', 'GO:0005829', 'GO:0006412']	FALSE
17733	Q58FG1	HS904_HUMAN	418	40	9.56938	167	3.73	23	2	31	42	15	20	7	24	38	40	11	18	14	16	18	28	33	21	4	13	LSARRDLIMDNCEELIPEYLNFIRGVVDSEDLPLNIFRET	0.03	0.03	0.1	0.12	0.05	0.03	0	0.1	0	0.15	0.03	0.07	0.05	0	0.1	0.05	0.03	0.05	0	0.03	0.24	0	Putative heat shock protein HSP 90-alpha A4 (Heat shock 90 kDa protein 1 alpha-like 2) (Heat shock protein 90-alpha D) (Heat shock protein 90Ad)	FUNCTION: Putative molecular chaperone that may promote the maturation, structural maintenance and proper regulation of specific target proteins. {ECO:0000250}.	SUBCELLULAR LOCATION: Cytoplasm {ECO:0000250}.	['cytosol [GO:0005829]', 'myelin sheath [GO:0043209]', 'neuronal cell body [GO:0043025]', 'nucleus [GO:0005634]', 'perinuclear region of cytoplasm [GO:0048471]', 'plasma membrane [GO:0005886]', 'protein-containing complex [GO:0032991]', 'ATP binding [GO:0005524]', 'disordered domain specific binding [GO:0097718]', 'unfolded protein binding [GO:0051082]', 'cellular response to heat [GO:0034605]', 'protein folding [GO:0006457]', 'protein stabilization [GO:0050821]']	ATP binding [GO:0005524]; disordered domain specific binding [GO:0097718]; unfolded protein binding [GO:0051082]	cellular response to heat [GO:0034605]; protein folding [GO:0006457]; protein stabilization [GO:0050821]	cytosol [GO:0005829]; myelin sheath [GO:0043209]; neuronal cell body [GO:0043025]; nucleus [GO:0005634]; perinuclear region of cytoplasm [GO:0048471]; plasma membrane [GO:0005886]; protein-containing complex [GO:0032991]	['GO:0005524', 'GO:0005634', 'GO:0005829', 'GO:0005886', 'GO:0006457', 'GO:0032991', 'GO:0034605', 'GO:0043025', 'GO:0043209', 'GO:0048471', 'GO:0050821', 'GO:0051082', 'GO:0097718']	FALSE
17749	Q9BXM9	FSD1L_HUMAN	530	40	7.54717	350	3.73	27	12	31	40	23	29	9	25	44	44	11	35	19	27	20	48	33	35	7	11	RTSVGSRPPAVRGSRDRFTGESYTVLGDTAIESGQHYWEV	0.05	0	0.05	0.07	0.03	0.12	0.03	0.03	0	0.03	0	0	0.05	0.03	0.12	0.12	0.1	0.1	0.03	0.05	0.15	0.47	FSD1-like protein (Coiled-coil domain-containing protein 10) (FSD1 N-terminal-like protein)			[]				[]	FALSE
17617	Q96EI5	TCAL4_HUMAN	215	40	18.6047	176	3.74	11	2	13	39	5	21	2	5	27	9	9	10	13	7	16	10	6	4	1	5	LGAFLWMQRNLQDPFYPRGPREFRGGCRAPRRDIEDIPYV	0.05	0.03	0.07	0.05	0.07	0.1	0	0.05	0	0.07	0.03	0.03	0.12	0.05	0.17	0	0	0.03	0.03	0.05	0.74	0.4	Transcription elongation factor A protein-like 4 (TCEA-like protein 4) (Transcription elongation factor S-II protein-like 4)	FUNCTION: May be involved in transcriptional regulation.	SUBCELLULAR LOCATION: Nucleus {ECO:0000305}.	['nucleus [GO:0005634]', 'WW domain binding [GO:0050699]']	WW domain binding [GO:0050699]		nucleus [GO:0005634]	['GO:0005634', 'GO:0050699']	FALSE
17620	Q86X45	DAA11_HUMAN	466	40	8.58369	1	3.74	16	7	31	52	13	14	15	30	50	49	8	25	25	20	25	28	23	22	5	8	MGWITEDLIRRNAEHNDCVIFSLEELSLHQQEIERLEHID	0.03	0.03	0.07	0.17	0.03	0.03	0.07	0.12	0	0.12	0.03	0.05	0	0.05	0.07	0.05	0.03	0.03	0.03	0	0.41	0.07	Dynein axonemal assembly factor 11 (DNAAF11) (Leucine-rich repeat-containing protein 6) (Leucine-rich testis-specific protein) (Protein tilB homolog) (Testis-specific leucine-rich repeat protein)	FUNCTION: Involved in dynein arm assembly, is important for expression and transporting outer dynein arm (ODA) proteins from the cytoplasm to the cilia (PubMed:23122589, PubMed:23527195, PubMed:33403504). Acts as a crucial component in the formation and motility of spermatozoal flagella (PubMed:33403504). {ECO:0000269|PubMed:23122589, ECO:0000269|PubMed:23527195, ECO:0000269|PubMed:33403504}.	SUBCELLULAR LOCATION: Cytoplasm {ECO:0000269|PubMed:23122589, ECO:0000269|PubMed:23527195, ECO:0000269|PubMed:33403504}. Cell projection, cilium {ECO:0000269|PubMed:23122589}. Dynein axonemal particle {ECO:0000250|UniProtKB:A0A1L8G016}. Cell projection, cilium, flagellum {ECO:0000269|PubMed:33403504}.	['apical cytoplasm [GO:0090651]', 'cilium [GO:0005929]', 'cytoplasm [GO:0005737]', 'cytosol [GO:0005829]', 'dynein axonemal particle [GO:0120293]', 'extracellular region [GO:0005576]', 'motile cilium [GO:0031514]', 'axonemal dynein complex assembly [GO:0070286]', 'cerebrospinal fluid circulation [GO:0090660]', 'cilium movement [GO:0003341]', 'epithelial cilium movement involved in determination of left/right asymmetry [GO:0060287]', 'epithelial cilium movement involved in extracellular fluid movement [GO:0003351]', 'establishment of localization in cell [GO:0051649]', 'flagellated sperm motility [GO:0030317]', 'inner dynein arm assembly [GO:0036159]', 'male gonad development [GO:0008584]', 'motile cilium assembly [GO:0044458]', 'outer dynein arm assembly [GO:0036158]', 'protein localization to cilium [GO:0061512]', 'protein localization to motile cilium [GO:0120229]', 'regulation of protein binding [GO:0043393]', 'reproductive system development [GO:0061458]']		axonemal dynein complex assembly [GO:0070286]; cerebrospinal fluid circulation [GO:0090660]; cilium movement [GO:0003341]; epithelial cilium movement involved in determination of left/right asymmetry [GO:0060287]; epithelial cilium movement involved in extracellular fluid movement [GO:0003351]; establishment of localization in cell [GO:0051649]; flagellated sperm motility [GO:0030317]; inner dynein arm assembly [GO:0036159]; male gonad development [GO:0008584]; motile cilium assembly [GO:0044458]; outer dynein arm assembly [GO:0036158]; protein localization to cilium [GO:0061512]; protein localization to motile cilium [GO:0120229]; regulation of protein binding [GO:0043393]; reproductive system development [GO:0061458]	apical cytoplasm [GO:0090651]; cilium [GO:0005929]; cytoplasm [GO:0005737]; cytosol [GO:0005829]; dynein axonemal particle [GO:0120293]; extracellular region [GO:0005576]; motile cilium [GO:0031514]	['GO:0003341', 'GO:0003351', 'GO:0005576', 'GO:0005737', 'GO:0005829', 'GO:0005929', 'GO:0008584', 'GO:0030317', 'GO:0031514', 'GO:0036158', 'GO:0036159', 'GO:0043393', 'GO:0044458', 'GO:0051649', 'GO:0060287', 'GO:0061458', 'GO:0061512', 'GO:0070286', 'GO:0090651', 'GO:0090660', 'GO:0120229', 'GO:0120293']	FALSE
17672	P82980	RET5_HUMAN	135	40	29.6296	42	3.74	5	3	6	14	5	7	4	4	7	14	4	6	4	7	11	4	8	14	3	5	EIEHQGNHMTVRTLSTFRNYTVQFDVGVEFEEDLRSVDGR	0	0	0.07	0.12	0.07	0.07	0.05	0.03	0	0.05	0.03	0.05	0	0.05	0.1	0.05	0.1	0.12	0	0.03	0.04	0	Retinol-binding protein 5 (Cellular retinol-binding protein III) (CRBP-III) (HRBPiso)	FUNCTION: Intracellular transport of retinol. {ECO:0000269|PubMed:11274389}.	SUBCELLULAR LOCATION: Cytoplasm {ECO:0000250}.	['cytoplasm [GO:0005737]', 'extracellular exosome [GO:0070062]', 'retinal binding [GO:0016918]', 'retinoid binding [GO:0005501]', 'retinol binding [GO:0019841]']	retinal binding [GO:0016918]; retinoid binding [GO:0005501]; retinol binding [GO:0019841]		cytoplasm [GO:0005737]; extracellular exosome [GO:0070062]	['GO:0005501', 'GO:0005737', 'GO:0016918', 'GO:0019841', 'GO:0070062']	FALSE
17740	Q15928	ZN141_HUMAN	474	40	8.43882	20	3.74	18	29	15	41	26	24	32	22	71	26	3	18	17	15	25	31	30	15	3	13	CLDPDQQNLYRDVMLENYRNLVSLGVAISNPDLVTCLEQR	0.03	0.05	0.1	0.05	0	0.03	0	0.03	0	0.17	0.03	0.1	0.05	0.07	0.07	0.05	0.03	0.1	0	0.05	0.12	0	Zinc finger protein 141	FUNCTION: May be involved in transcriptional regulation as a repressor. Plays a role in limb development. {ECO:0000269|PubMed:23160277}.	SUBCELLULAR LOCATION: Nucleus {ECO:0000305}.	['nucleus [GO:0005634]', 'DNA-binding transcription factor activity, RNA polymerase II-specific [GO:0000981]', 'metal ion binding [GO:0046872]', 'RNA polymerase II cis-regulatory region sequence-specific DNA binding [GO:0000978]', 'anatomical structure morphogenesis [GO:0009653]', 'limb morphogenesis [GO:0035108]', 'negative regulation of transcription by RNA polymerase II [GO:0000122]', 'regulation of transcription, DNA-templated [GO:0006355]', 'transcription by RNA polymerase II [GO:0006366]']	DNA-binding transcription factor activity, RNA polymerase II-specific [GO:0000981]; metal ion binding [GO:0046872]; RNA polymerase II cis-regulatory region sequence-specific DNA binding [GO:0000978]	anatomical structure morphogenesis [GO:0009653]; limb morphogenesis [GO:0035108]; negative regulation of transcription by RNA polymerase II [GO:0000122]; regulation of transcription, DNA-templated [GO:0006355]; transcription by RNA polymerase II [GO:0006366]	nucleus [GO:0005634]	['GO:0000122', 'GO:0000978', 'GO:0000981', 'GO:0005634', 'GO:0006355', 'GO:0006366', 'GO:0009653', 'GO:0035108', 'GO:0046872']	FALSE
17676	Q8TDB6	DTX3L_HUMAN	740	40	5.40541	260	3.75	37	19	33	64	33	41	22	42	72	59	16	23	40	40	31	70	35	39	1	23	RFGVNIEIQESSPNMVCLDFTSSRSGDLEAARESFASEFQ	0.07	0.03	0.05	0.12	0.1	0.05	0	0.05	0	0.05	0.03	0.05	0.03	0.05	0.07	0.17	0.03	0.05	0	0	0.25	0	E3 ubiquitin-protein ligase DTX3L (EC 2.3.2.27) (B-lymphoma- and BAL-associated protein) (Protein deltex-3-like) (RING-type E3 ubiquitin transferase DTX3L) (Rhysin-2) (Rhysin2)	FUNCTION: E3 ubiquitin-protein ligase which, in association with ADP-ribosyltransferase PARP9, plays a role in DNA damage repair and in interferon-mediated antiviral responses (PubMed:12670957, PubMed:19818714, PubMed:26479788, PubMed:23230272). Monoubiquitinates several histones, including histone H2A, H2B, H3 and H4 (PubMed:28525742). In response to DNA damage, mediates monoubiquitination of 'Lys-91' of histone H4 (H4K91ub1) (PubMed:19818714). The exact role of H4K91ub1 in DNA damage response is still unclear but it may function as a licensing signal for additional histone H4 post-translational modifications such as H4 'Lys-20' methylation (H4K20me) (PubMed:19818714). PARP1-dependent PARP9-DTX3L-mediated ubiquitination promotes the rapid and specific recruitment of 53BP1/TP53BP1, UIMC1/RAP80, and BRCA1 to DNA damage sites (PubMed:23230272). By monoubiquitinating histone H2B H2BC9/H2BJ and thereby promoting chromatin remodeling, positively regulates STAT1-dependent interferon-stimulated gene transcription and thus STAT1-mediated control of viral replication (PubMed:26479788). Independently of its catalytic activity, promotes the sorting of chemokine receptor CXCR4 from early endosome to lysosome following CXCL12 stimulation by reducing E3 ligase ITCH activity and thus ITCH-mediated ubiquitination of endosomal sorting complex required for transport ESCRT-0 components HGS and STAM (PubMed:24790097). In addition, required for the recruitment of HGS and STAM to early endosomes (PubMed:24790097). In association with PARP9, plays a role in antiviral responses by mediating 'Lys-48'-linked ubiquitination of encephalomyocarditis virus (EMCV) and human rhinovirus (HRV) C3 proteases and thus promoting their proteosomal-mediated degradation (PubMed:26479788). {ECO:0000269|PubMed:12670957, ECO:0000269|PubMed:19818714, ECO:0000269|PubMed:23230272, ECO:0000269|PubMed:24790097, ECO:0000269|PubMed:26479788, ECO:0000269|PubMed:28525742}.	SUBCELLULAR LOCATION: Cytoplasm {ECO:0000269|PubMed:23230272, ECO:0000269|PubMed:24790097, ECO:0000269|PubMed:26479788}. Nucleus {ECO:0000269|PubMed:23230272, ECO:0000269|PubMed:26479788}. Early endosome membrane {ECO:0000269|PubMed:24790097}; Peripheral membrane protein {ECO:0000305|PubMed:24790097}; Cytoplasmic side {ECO:0000305|PubMed:24790097}. Lysosome membrane {ECO:0000269|PubMed:24790097}; Peripheral membrane protein {ECO:0000305|PubMed:24790097}; Cytoplasmic side {ECO:0000305|PubMed:24790097}. Note=Translocates to the nucleus in response to IFNG or IFNB1 stimulation (PubMed:26479788). Localizes at sites of DNA damage in a PARP1-dependent manner (PubMed:23230272). Localization to early endosomes is increased upon CXCL12 stimulation where it co-localizes with ITCH, CXCL4, HGS and STAM (PubMed:24790097). A minor proportion localizes to lysosomes (PubMed:24790097). {ECO:0000269|PubMed:23230272, ECO:0000269|PubMed:24790097, ECO:0000269|PubMed:26479788}.	['cytoplasm [GO:0005737]', 'cytosol [GO:0005829]', 'early endosome membrane [GO:0031901]', 'lysosomal membrane [GO:0005765]', 'lysosome [GO:0005764]', 'nucleoplasm [GO:0005654]', 'nucleus [GO:0005634]', 'protein-containing complex [GO:0032991]', 'enzyme activator activity [GO:0008047]', 'enzyme binding [GO:0019899]', 'enzyme inhibitor activity [GO:0004857]', 'histone binding [GO:0042393]', 'metal ion binding [GO:0046872]', 'STAT family protein binding [GO:0097677]', 'ubiquitin protein ligase activity [GO:0061630]', 'ubiquitin-like protein ligase binding [GO:0044389]', 'ubiquitin-protein transferase activity [GO:0004842]', 'cellular response to DNA damage stimulus [GO:0006974]', 'defense response to virus [GO:0051607]', 'double-strand break repair [GO:0006302]', 'endosome to lysosome transport [GO:0008333]', 'histone H2A ubiquitination [GO:0033522]', 'histone H2B ubiquitination [GO:0033523]', 'histone monoubiquitination [GO:0010390]', 'innate immune response [GO:0045087]', 'negative regulation of ubiquitin-protein transferase activity [GO:0051444]', 'Notch signaling pathway [GO:0007219]', 'positive regulation of chromatin binding [GO:0035563]', 'positive regulation of defense response to virus by host [GO:0002230]', 'positive regulation of double-strand break repair via nonhomologous end joining [GO:2001034]', 'positive regulation of NAD+ ADP-ribosyltransferase activity [GO:1901666]', 'positive regulation of protein binding [GO:0032092]', 'positive regulation of protein localization to early endosome [GO:1902966]', 'positive regulation of protein localization to nucleus [GO:1900182]', 'positive regulation of receptor catabolic process [GO:2000646]', 'positive regulation of transcription, DNA-templated [GO:0045893]', 'protein autoubiquitination [GO:0051865]', 'protein K48-linked ubiquitination [GO:0070936]', 'protein transport [GO:0015031]', 'protein ubiquitination [GO:0016567]', 'ubiquitin-dependent protein catabolic process [GO:0006511]']	enzyme activator activity [GO:0008047]; enzyme binding [GO:0019899]; enzyme inhibitor activity [GO:0004857]; histone binding [GO:0042393]; metal ion binding [GO:0046872]; STAT family protein binding [GO:0097677]; ubiquitin-like protein ligase binding [GO:0044389]; ubiquitin protein ligase activity [GO:0061630]; ubiquitin-protein transferase activity [GO:0004842]	cellular response to DNA damage stimulus [GO:0006974]; defense response to virus [GO:0051607]; double-strand break repair [GO:0006302]; endosome to lysosome transport [GO:0008333]; histone H2A ubiquitination [GO:0033522]; histone H2B ubiquitination [GO:0033523]; histone monoubiquitination [GO:0010390]; innate immune response [GO:0045087]; negative regulation of ubiquitin-protein transferase activity [GO:0051444]; Notch signaling pathway [GO:0007219]; positive regulation of chromatin binding [GO:0035563]; positive regulation of defense response to virus by host [GO:0002230]; positive regulation of double-strand break repair via nonhomologous end joining [GO:2001034]; positive regulation of NAD+ ADP-ribosyltransferase activity [GO:1901666]; positive regulation of protein binding [GO:0032092]; positive regulation of protein localization to early endosome [GO:1902966]; positive regulation of protein localization to nucleus [GO:1900182]; positive regulation of receptor catabolic process [GO:2000646]; positive regulation of transcription, DNA-templated [GO:0045893]; protein autoubiquitination [GO:0051865]; protein K48-linked ubiquitination [GO:0070936]; protein transport [GO:0015031]; protein ubiquitination [GO:0016567]; ubiquitin-dependent protein catabolic process [GO:0006511]	cytoplasm [GO:0005737]; cytosol [GO:0005829]; early endosome membrane [GO:0031901]; lysosomal membrane [GO:0005765]; lysosome [GO:0005764]; nucleoplasm [GO:0005654]; nucleus [GO:0005634]; protein-containing complex [GO:0032991]	['GO:0002230', 'GO:0004842', 'GO:0004857', 'GO:0005634', 'GO:0005654', 'GO:0005737', 'GO:0005764', 'GO:0005765', 'GO:0005829', 'GO:0006302', 'GO:0006511', 'GO:0006974', 'GO:0007219', 'GO:0008047', 'GO:0008333', 'GO:0010390', 'GO:0015031', 'GO:0016567', 'GO:0019899', 'GO:0031901', 'GO:0032092', 'GO:0032991', 'GO:0033522', 'GO:0033523', 'GO:0035563', 'GO:0042393', 'GO:0044389', 'GO:0045087', 'GO:0045893', 'GO:0046872', 'GO:0051444', 'GO:0051607', 'GO:0051865', 'GO:0061630', 'GO:0070936', 'GO:0097677', 'GO:1900182', 'GO:1901666', 'GO:1902966', 'GO:2000646', 'GO:2001034']	TRUE
17703	P00915	CAH1_HUMAN	261	40	15.3257	174	3.75	19	1	14	13	11	16	11	10	18	20	3	17	17	9	7	30	14	17	6	8	RAPFTNFDPSTLLPSSLDFWTYPGSLTHPPLYESVTWIIC	0.03	0.03	0.05	0.03	0.07	0.03	0.03	0.05	0	0.12	0	0.03	0.15	0	0.03	0.12	0.12	0.03	0.05	0.05	0.29	0.05	Carbonic anhydrase 1 (EC 4.2.1.1) (Carbonate dehydratase I) (Carbonic anhydrase B) (CAB) (Carbonic anhydrase I) (CA-I)	FUNCTION: Reversible hydration of carbon dioxide. Can hydrates cyanamide to urea. {ECO:0000269|PubMed:10550681}.	SUBCELLULAR LOCATION: Cytoplasm.	['cytoplasm [GO:0005737]', 'cytosol [GO:0005829]', 'extracellular exosome [GO:0070062]', 'arylesterase activity [GO:0004064]', 'carbonate dehydratase activity [GO:0004089]', 'hydro-lyase activity [GO:0016836]', 'zinc ion binding [GO:0008270]', 'one-carbon metabolic process [GO:0006730]']	arylesterase activity [GO:0004064]; carbonate dehydratase activity [GO:0004089]; hydro-lyase activity [GO:0016836]; zinc ion binding [GO:0008270]	one-carbon metabolic process [GO:0006730]	cytoplasm [GO:0005737]; cytosol [GO:0005829]; extracellular exosome [GO:0070062]	['GO:0004064', 'GO:0004089', 'GO:0005737', 'GO:0005829', 'GO:0006730', 'GO:0008270', 'GO:0016836', 'GO:0070062']	FALSE
17755	O43903	GAS2_HUMAN	313	40	12.7796	100	3.75	18	11	14	24	9	19	6	11	30	38	10	12	21	9	15	28	14	14	4	6	TSAPSGSFFARDNTANFLSWCRDLGVDETCLFESEGLVLH	0.07	0.05	0.07	0.07	0.1	0.07	0.03	0	0	0.12	0	0.05	0.03	0	0.05	0.12	0.07	0.05	0.03	0	0.32	0.15	Growth arrest-specific protein 2 (GAS-2)	FUNCTION: May play a role in apoptosis by acting as a cell death substrate for caspases. Is cleaved during apoptosis and the cleaved form induces dramatic rearrangements of the actin cytoskeleton and potent changes in the shape of the affected cells. May be involved in the membrane ruffling process (By similarity). {ECO:0000250}.	SUBCELLULAR LOCATION: Cytoplasm, cytoskeleton, stress fiber {ECO:0000269|PubMed:24706950}. Membrane {ECO:0000250|UniProtKB:P11862}; Peripheral membrane protein {ECO:0000250|UniProtKB:P11862}. Note=Component of the microfilament system. Colocalizes with actin fibers at the cell border and along the stress fibers in growth-arrested fibroblasts. Mainly membrane-associated. When hyperphosphorylated, accumulates at membrane ruffles. {ECO:0000250|UniProtKB:P11862}.	['actin filament [GO:0005884]', 'cytosol [GO:0005829]', 'membrane [GO:0016020]', 'actin filament binding [GO:0051015]', 'cytoskeletal anchor activity [GO:0008093]', 'microtubule binding [GO:0008017]', 'actin crosslink formation [GO:0051764]', 'antral ovarian follicle growth [GO:0001547]', 'apoptotic process [GO:0006915]', 'basement membrane organization [GO:0071711]', 'cell cycle [GO:0007049]', 'initiation of primordial ovarian follicle growth [GO:0001544]', 'ovulation [GO:0030728]', 'regulation of cell shape [GO:0008360]', 'regulation of Notch signaling pathway [GO:0008593]']	actin filament binding [GO:0051015]; cytoskeletal anchor activity [GO:0008093]; microtubule binding [GO:0008017]	actin crosslink formation [GO:0051764]; antral ovarian follicle growth [GO:0001547]; apoptotic process [GO:0006915]; basement membrane organization [GO:0071711]; cell cycle [GO:0007049]; initiation of primordial ovarian follicle growth [GO:0001544]; ovulation [GO:0030728]; regulation of cell shape [GO:0008360]; regulation of Notch signaling pathway [GO:0008593]	actin filament [GO:0005884]; cytosol [GO:0005829]; membrane [GO:0016020]	['GO:0001544', 'GO:0001547', 'GO:0005829', 'GO:0005884', 'GO:0006915', 'GO:0007049', 'GO:0008017', 'GO:0008093', 'GO:0008360', 'GO:0008593', 'GO:0016020', 'GO:0030728', 'GO:0051015', 'GO:0051764', 'GO:0071711']	FALSE
17675	Q07699	SCN1B_HUMAN	218	40	18.3486	100	3.76	17	7	7	26	8	11	4	14	11	16	6	10	0	5	10	14	16	23	3	10	DLQDLSIFITNVTYNHSGDYECHVYRLLFFENYEHNTSVV	0	0.03	0.07	0.07	0.07	0.03	0.07	0.05	0	0.1	0	0.1	0	0.03	0.03	0.07	0.07	0.1	0	0.1	0.05	0	Sodium channel subunit beta-1	FUNCTION: Regulatory subunit of multiple voltage-gated sodium channel complexes that play important roles in excitable membranes in brain, heart and skeletal muscle. Enhances the presence of the pore-forming alpha subunit at the cell surface and modulates channel gating characteristics and the rate of channel inactivation. Modulates the activity of multiple pore-forming alpha subunits, such as SCN1A, SCN2A, SCN3A, SCN4A, SCN5A and SCN10A. {ECO:0000269|PubMed:14622265, ECO:0000269|PubMed:15525788, ECO:0000269|PubMed:18464934, ECO:0000269|PubMed:19710327, ECO:0000269|PubMed:21994374, ECO:0000269|PubMed:29992740, ECO:0000269|PubMed:8125980, ECO:0000269|PubMed:8394762}.; FUNCTION: [Isoform 2]: Cell adhesion molecule that plays a critical role in neuronal migration and pathfinding during brain development. Stimulates neurite outgrowth (PubMed:21994374). Has no regulatory function on the SCN2A sodium channel complex (PubMed:14622265). {ECO:0000269|PubMed:14622265, ECO:0000269|PubMed:21994374}.	SUBCELLULAR LOCATION: [Isoform 1]: Cell membrane {ECO:0000269|PubMed:17928445, ECO:0000269|PubMed:19710327, ECO:0000269|PubMed:21994374, ECO:0000269|PubMed:29992740, ECO:0000269|PubMed:30190309, ECO:0000305|PubMed:8125980}; Single-pass type I membrane protein {ECO:0000269|PubMed:30190309, ECO:0000305|PubMed:8125980}. Perikaryon {ECO:0000250|UniProtKB:P97952}. Cell projection {ECO:0000250|UniProtKB:P97952}. Cell projection, axon {ECO:0000250|UniProtKB:Q00954}. Note=Detected at nodes of Ranvier on the sciatic nerve. {ECO:0000250|UniProtKB:Q00954}.; SUBCELLULAR LOCATION: [Isoform 2]: Perikaryon {ECO:0000269|PubMed:14622265}. Cell projection {ECO:0000269|PubMed:14622265}. Secreted {ECO:0000269|PubMed:21994374}. Note=Detected on Purkinje cells and their cell projections and on neuronal cell projections. {ECO:0000269|PubMed:14622265}.	['extracellular region [GO:0005576]', 'integral component of plasma membrane [GO:0005887]', 'intercalated disc [GO:0014704]', 'node of Ranvier [GO:0033268]', 'perikaryon [GO:0043204]', 'plasma membrane [GO:0005886]', 'T-tubule [GO:0030315]', 'voltage-gated sodium channel complex [GO:0001518]', 'sodium channel inhibitor activity [GO:0019871]', 'sodium channel regulator activity [GO:0017080]', 'transmembrane transporter binding [GO:0044325]', 'voltage-gated ion channel activity [GO:0005244]', 'voltage-gated sodium channel activity [GO:0005248]', 'voltage-gated sodium channel activity involved in cardiac muscle cell action potential [GO:0086006]', 'voltage-gated sodium channel activity involved in Purkinje myocyte action potential [GO:0086062]', 'axon guidance [GO:0007411]', 'cardiac conduction [GO:0061337]', 'cardiac muscle cell action potential involved in contraction [GO:0086002]', 'cardiac muscle contraction [GO:0060048]', 'cell adhesion [GO:0007155]', 'corticospinal neuron axon guidance [GO:0021966]', 'locomotion [GO:0040011]', 'membrane depolarization [GO:0051899]', 'membrane depolarization during cardiac muscle cell action potential [GO:0086012]', 'membrane depolarization during Purkinje myocyte cell action potential [GO:0086047]', 'neuronal action potential propagation [GO:0019227]', 'positive regulation of neuron projection development [GO:0010976]', 'positive regulation of sodium ion transport [GO:0010765]', 'regulation of atrial cardiac muscle cell membrane depolarization [GO:0060371]', 'regulation of heart rate by cardiac conduction [GO:0086091]', 'regulation of sodium ion transmembrane transporter activity [GO:2000649]', 'regulation of ventricular cardiac muscle cell membrane repolarization [GO:0060307]', 'regulation of voltage-gated sodium channel activity [GO:1905150]', 'response to pyrethroid [GO:0046684]', 'sodium ion transmembrane transport [GO:0035725]']	sodium channel inhibitor activity [GO:0019871]; sodium channel regulator activity [GO:0017080]; transmembrane transporter binding [GO:0044325]; voltage-gated ion channel activity [GO:0005244]; voltage-gated sodium channel activity [GO:0005248]; voltage-gated sodium channel activity involved in cardiac muscle cell action potential [GO:0086006]; voltage-gated sodium channel activity involved in Purkinje myocyte action potential [GO:0086062]	axon guidance [GO:0007411]; cardiac conduction [GO:0061337]; cardiac muscle cell action potential involved in contraction [GO:0086002]; cardiac muscle contraction [GO:0060048]; cell adhesion [GO:0007155]; corticospinal neuron axon guidance [GO:0021966]; locomotion [GO:0040011]; membrane depolarization [GO:0051899]; membrane depolarization during cardiac muscle cell action potential [GO:0086012]; membrane depolarization during Purkinje myocyte cell action potential [GO:0086047]; neuronal action potential propagation [GO:0019227]; positive regulation of neuron projection development [GO:0010976]; positive regulation of sodium ion transport [GO:0010765]; regulation of atrial cardiac muscle cell membrane depolarization [GO:0060371]; regulation of heart rate by cardiac conduction [GO:0086091]; regulation of sodium ion transmembrane transporter activity [GO:2000649]; regulation of ventricular cardiac muscle cell membrane repolarization [GO:0060307]; regulation of voltage-gated sodium channel activity [GO:1905150]; response to pyrethroid [GO:0046684]; sodium ion transmembrane transport [GO:0035725]	extracellular region [GO:0005576]; integral component of plasma membrane [GO:0005887]; intercalated disc [GO:0014704]; node of Ranvier [GO:0033268]; perikaryon [GO:0043204]; plasma membrane [GO:0005886]; T-tubule [GO:0030315]; voltage-gated sodium channel complex [GO:0001518]	['GO:0001518', 'GO:0005244', 'GO:0005248', 'GO:0005576', 'GO:0005886', 'GO:0005887', 'GO:0007155', 'GO:0007411', 'GO:0010765', 'GO:0010976', 'GO:0014704', 'GO:0017080', 'GO:0019227', 'GO:0019871', 'GO:0021966', 'GO:0030315', 'GO:0033268', 'GO:0035725', 'GO:0040011', 'GO:0043204', 'GO:0044325', 'GO:0046684', 'GO:0051899', 'GO:0060048', 'GO:0060307', 'GO:0060371', 'GO:0061337', 'GO:0086002', 'GO:0086006', 'GO:0086012', 'GO:0086047', 'GO:0086062', 'GO:0086091', 'GO:1905150', 'GO:2000649']	FALSE
17581	Q96M20	CNBD2_HUMAN	576	40	6.94444	414	3.77	29	10	28	40	35	26	12	44	50	62	21	13	31	32	38	35	18	24	10	18	VHTVEQGEILGLHQAFLPEGECDTRPLILMSLGNELIRIR	0.03	0.03	0.03	0.12	0.03	0.1	0.05	0.1	0	0.17	0.03	0.03	0.05	0.05	0.07	0.03	0.05	0.05	0	0	0.03	0	Cyclic nucleotide-binding domain-containing protein 2	FUNCTION: Essential for male fertility. Plays an important role in spermatogenesis and regulates sperm motility by controlling the development of the flagellar bending of sperm. {ECO:0000250|UniProtKB:Q9D5U8}.	SUBCELLULAR LOCATION: Cytoplasm, cytosol {ECO:0000250|UniProtKB:Q9D5U8}.	['cytosol [GO:0005829]', 'cAMP binding [GO:0030552]', 'spermatogenesis [GO:0007283]']	cAMP binding [GO:0030552]	spermatogenesis [GO:0007283]	cytosol [GO:0005829]	['GO:0005829', 'GO:0007283', 'GO:0030552']	FALSE
17600	P46777	RL5_HUMAN	297	40	13.468	118	3.77	28	4	15	20	10	19	5	13	35	15	11	13	9	11	24	10	12	21	1	21	IYEGQVEVTGDEYNVESIDGQPGAFTCYLDAGLARTTTGN	0.07	0.03	0.07	0.1	0.03	0.15	0	0.05	0	0.05	0	0.05	0.03	0.05	0.03	0.03	0.12	0.07	0	0.07	0.21	0	60S ribosomal protein L5 (Large ribosomal subunit protein uL18)	FUNCTION: Component of the ribosome, a large ribonucleoprotein complex responsible for the synthesis of proteins in the cell. The small ribosomal subunit (SSU) binds messenger RNAs (mRNAs) and translates the encoded message by selecting cognate aminoacyl-transfer RNA (tRNA) molecules. The large subunit (LSU) contains the ribosomal catalytic site termed the peptidyl transferase center (PTC), which catalyzes the formation of peptide bonds, thereby polymerizing the amino acids delivered by tRNAs into a polypeptide chain. The nascent polypeptides leave the ribosome through a tunnel in the LSU and interact with protein factors that function in enzymatic processing, targeting, and the membrane insertion of nascent chains at the exit of the ribosomal tunnel. As part of the 5S RNP/5S ribonucleoprotein particle it is an essential component of the LSU, required for its formation and the maturation of rRNAs (PubMed:12962325, PubMed:19061985, PubMed:24120868, PubMed:23636399). It also couples ribosome biogenesis to p53/TP53 activation. As part of the 5S RNP it accumulates in the nucleoplasm and inhibits MDM2, when ribosome biogenesis is perturbed, mediating the stabilization and the activation of TP53 (PubMed:24120868). {ECO:0000269|PubMed:12962325, ECO:0000269|PubMed:19061985, ECO:0000269|PubMed:23636399, ECO:0000269|PubMed:24120868}.	SUBCELLULAR LOCATION: Cytoplasm {ECO:0000269|PubMed:15469983, ECO:0000269|Ref.7}. Nucleus, nucleolus {ECO:0000269|PubMed:15469983, ECO:0000269|Ref.7}.	['cytoplasm [GO:0005737]', 'cytosol [GO:0005829]', 'cytosolic large ribosomal subunit [GO:0022625]', 'cytosolic ribosome [GO:0022626]', 'endoplasmic reticulum [GO:0005783]', 'extracellular exosome [GO:0070062]', 'focal adhesion [GO:0005925]', 'membrane [GO:0016020]', 'nucleolus [GO:0005730]', 'nucleoplasm [GO:0005654]', 'nucleus [GO:0005634]', 'protein-containing complex [GO:0032991]', 'ribonucleoprotein complex [GO:1990904]', 'synapse [GO:0045202]', '5S rRNA binding [GO:0008097]', "mRNA 3'-UTR binding [GO:0003730]", "mRNA 5'-UTR binding [GO:0048027]", 'RNA binding [GO:0003723]', 'structural constituent of ribosome [GO:0003735]', 'ubiquitin ligase inhibitor activity [GO:1990948]', 'ubiquitin protein ligase binding [GO:0031625]', 'cytoplasmic translation [GO:0002181]', 'negative regulation of protein neddylation [GO:2000435]', 'negative regulation of ubiquitin protein ligase activity [GO:1904667]', 'negative regulation of ubiquitin-dependent protein catabolic process [GO:2000059]', 'positive regulation of gene expression [GO:0010628]', 'positive regulation of translation [GO:0045727]', 'protein stabilization [GO:0050821]', 'regulation of signal transduction by p53 class mediator [GO:1901796]', 'ribosomal large subunit assembly [GO:0000027]', 'ribosomal large subunit biogenesis [GO:0042273]', 'rRNA processing [GO:0006364]', 'translation [GO:0006412]']	5S rRNA binding [GO:0008097]; mRNA 3'-UTR binding [GO:0003730]; mRNA 5'-UTR binding [GO:0048027]; RNA binding [GO:0003723]; structural constituent of ribosome [GO:0003735]; ubiquitin ligase inhibitor activity [GO:1990948]; ubiquitin protein ligase binding [GO:0031625]	cytoplasmic translation [GO:0002181]; negative regulation of protein neddylation [GO:2000435]; negative regulation of ubiquitin-dependent protein catabolic process [GO:2000059]; negative regulation of ubiquitin protein ligase activity [GO:1904667]; positive regulation of gene expression [GO:0010628]; positive regulation of translation [GO:0045727]; protein stabilization [GO:0050821]; regulation of signal transduction by p53 class mediator [GO:1901796]; ribosomal large subunit assembly [GO:0000027]; ribosomal large subunit biogenesis [GO:0042273]; rRNA processing [GO:0006364]; translation [GO:0006412]	cytoplasm [GO:0005737]; cytosol [GO:0005829]; cytosolic large ribosomal subunit [GO:0022625]; cytosolic ribosome [GO:0022626]; endoplasmic reticulum [GO:0005783]; extracellular exosome [GO:0070062]; focal adhesion [GO:0005925]; membrane [GO:0016020]; nucleolus [GO:0005730]; nucleoplasm [GO:0005654]; nucleus [GO:0005634]; protein-containing complex [GO:0032991]; ribonucleoprotein complex [GO:1990904]; synapse [GO:0045202]	['GO:0000027', 'GO:0002181', 'GO:0003723', 'GO:0003730', 'GO:0003735', 'GO:0005634', 'GO:0005654', 'GO:0005730', 'GO:0005737', 'GO:0005783', 'GO:0005829', 'GO:0005925', 'GO:0006364', 'GO:0006412', 'GO:0008097', 'GO:0010628', 'GO:0016020', 'GO:0022625', 'GO:0022626', 'GO:0031625', 'GO:0032991', 'GO:0042273', 'GO:0045202', 'GO:0045727', 'GO:0048027', 'GO:0050821', 'GO:0070062', 'GO:1901796', 'GO:1904667', 'GO:1990904', 'GO:1990948', 'GO:2000059', 'GO:2000435']	TRUE
17632	P0DMW5	SIL2B_HUMAN	78	40	51.2821	39	3.77	18	1	1	1	5	4	0	2	1	11	3	2	1	1	8	7	3	5	1	3	GLTRTLLTFFDLAWRLRMNFPYFYIVASVMLNVRLQVRIE	0.05	0	0.03	0.03	0.1	0.03	0	0.05	0	0.17	0.05	0.05	0.03	0.03	0.12	0.03	0.07	0.1	0.03	0.05	0.29	0.03	Small integral membrane protein 10-like protein 2B			[]				[]	FALSE
17641	P0DMW4	SIL2A_HUMAN	78	40	51.2821	39	3.77	18	1	1	1	5	4	0	2	1	11	3	2	1	1	8	7	3	5	1	3	GLTRTLLTFFDLAWRLRMNFPYFYIVASVMLNVRLQVRIE	0.05	0	0.03	0.03	0.1	0.03	0	0.05	0	0.17	0.05	0.05	0.03	0.03	0.12	0.03	0.07	0.1	0.03	0.05	0.29	0.03	Small integral membrane protein 10-like protein 2A			[]				[]	FALSE
17712	Q05639	EF1A2_HUMAN	463	40	8.63931	331	3.77	34	6	22	31	13	44	11	35	46	25	11	16	26	12	18	28	27	41	5	12	SDPPQEAAQFTSQVIILNHPGQISAGYSPVIDCHTAHIAC	0.12	0.05	0.05	0.03	0.03	0.05	0.07	0.12	0	0.03	0	0.03	0.1	0.1	0	0.1	0.05	0.05	0	0.03	0.14	0.12	Elongation factor 1-alpha 2 (EF-1-alpha-2) (Eukaryotic elongation factor 1 A-2) (eEF1A-2) (Statin-S1)	FUNCTION: This protein promotes the GTP-dependent binding of aminoacyl-tRNA to the A-site of ribosomes during protein biosynthesis.	SUBCELLULAR LOCATION: Nucleus {ECO:0000250}.	['cytoplasm [GO:0005737]', 'cytoplasmic side of lysosomal membrane [GO:0098574]', 'eukaryotic translation elongation factor 1 complex [GO:0005853]', 'neuronal cell body [GO:0043025]', 'synapse [GO:0045202]', 'GTP binding [GO:0005525]', 'GTPase activity [GO:0003924]', 'protein kinase binding [GO:0019901]', 'translation elongation factor activity [GO:0003746]', 'translation factor activity, RNA binding [GO:0008135]', 'positive regulation of apoptotic process [GO:0043065]', 'positive regulation of lipid kinase activity [GO:0090218]', 'regulation of chaperone-mediated autophagy [GO:1904714]', 'response to electrical stimulus [GO:0051602]', 'response to inorganic substance [GO:0010035]', 'translation [GO:0006412]', 'translational elongation [GO:0006414]']	GTPase activity [GO:0003924]; GTP binding [GO:0005525]; protein kinase binding [GO:0019901]; translation elongation factor activity [GO:0003746]; translation factor activity, RNA binding [GO:0008135]	positive regulation of apoptotic process [GO:0043065]; positive regulation of lipid kinase activity [GO:0090218]; regulation of chaperone-mediated autophagy [GO:1904714]; response to electrical stimulus [GO:0051602]; response to inorganic substance [GO:0010035]; translation [GO:0006412]; translational elongation [GO:0006414]	cytoplasm [GO:0005737]; cytoplasmic side of lysosomal membrane [GO:0098574]; eukaryotic translation elongation factor 1 complex [GO:0005853]; neuronal cell body [GO:0043025]; synapse [GO:0045202]	['GO:0003746', 'GO:0003924', 'GO:0005525', 'GO:0005737', 'GO:0005853', 'GO:0006412', 'GO:0006414', 'GO:0008135', 'GO:0010035', 'GO:0019901', 'GO:0043025', 'GO:0043065', 'GO:0045202', 'GO:0051602', 'GO:0090218', 'GO:0098574', 'GO:1904714']	FALSE
17751	B3KNS4	B3KNS4_HUMAN	109	40	36.6972	4	3.77	7	4	5	5	1	12	1	3	6	7	5	4	11	6	5	7	11	6	2	1	PCGCPPGVCDHGTGDRRDPWYSTVGLLPPVRAMSQRNLNA	0.05	0.07	0.07	0	0	0.12	0.03	0	0	0.07	0.03	0.05	0.15	0.03	0.1	0.05	0.05	0.07	0.03	0.03	0.77	0.85	Endogenous retrovirus group K3 member 1 (HCG2043597, isoform CRA_a) (cDNA FLJ30306 fis, clone BRACE2003319)			[]				[]	FALSE
17580	P22362	CCL1_HUMAN	96	40	41.6667	25	3.78	6	7	3	5	4	4	2	6	7	10	4	2	4	4	8	8	4	5	2	1	SMQVPFSRCCFSFAEQEIPLRAILCYRNTSSICSNEGLIF	0.05	0.1	0	0.07	0.1	0.03	0	0.1	0	0.07	0.03	0.05	0.05	0.05	0.07	0.15	0.03	0.03	0	0.03	0.08	0	C-C motif chemokine 1 (Small-inducible cytokine A1) (T lymphocyte-secreted protein I-309)	FUNCTION: Cytokine that is chemotactic for monocytes but not for neutrophils. Binds to CCR8. {ECO:0000269|PubMed:1557400}.	SUBCELLULAR LOCATION: Secreted.	['extracellular region [GO:0005576]', 'extracellular space [GO:0005615]', 'CCR chemokine receptor binding [GO:0048020]', 'chemokine activity [GO:0008009]', 'antimicrobial humoral immune response mediated by antimicrobial peptide [GO:0061844]', 'cellular calcium ion homeostasis [GO:0006874]', 'cellular response to interferon-gamma [GO:0071346]', 'cellular response to interleukin-1 [GO:0071347]', 'cellular response to tumor necrosis factor [GO:0071356]', 'chemokine-mediated signaling pathway [GO:0070098]', 'chemotaxis [GO:0006935]', 'eosinophil chemotaxis [GO:0048245]', 'G protein-coupled receptor signaling pathway [GO:0007186]', 'inflammatory response [GO:0006954]', 'killing of cells of other organism [GO:0031640]', 'lymphocyte chemotaxis [GO:0048247]', 'monocyte chemotaxis [GO:0002548]', 'neutrophil chemotaxis [GO:0030593]', 'positive regulation of cytosolic calcium ion concentration [GO:0007204]', 'positive regulation of ERK1 and ERK2 cascade [GO:0070374]', 'positive regulation of GTPase activity [GO:0043547]', 'positive regulation of inflammatory response [GO:0050729]', 'positive regulation of interleukin-17 production [GO:0032740]', 'positive regulation of monocyte chemotaxis [GO:0090026]', 'signal transduction [GO:0007165]', 'viral process [GO:0016032]']	CCR chemokine receptor binding [GO:0048020]; chemokine activity [GO:0008009]	antimicrobial humoral immune response mediated by antimicrobial peptide [GO:0061844]; cellular calcium ion homeostasis [GO:0006874]; cellular response to interferon-gamma [GO:0071346]; cellular response to interleukin-1 [GO:0071347]; cellular response to tumor necrosis factor [GO:0071356]; chemokine-mediated signaling pathway [GO:0070098]; chemotaxis [GO:0006935]; eosinophil chemotaxis [GO:0048245]; G protein-coupled receptor signaling pathway [GO:0007186]; inflammatory response [GO:0006954]; killing of cells of other organism [GO:0031640]; lymphocyte chemotaxis [GO:0048247]; monocyte chemotaxis [GO:0002548]; neutrophil chemotaxis [GO:0030593]; positive regulation of cytosolic calcium ion concentration [GO:0007204]; positive regulation of ERK1 and ERK2 cascade [GO:0070374]; positive regulation of GTPase activity [GO:0043547]; positive regulation of inflammatory response [GO:0050729]; positive regulation of interleukin-17 production [GO:0032740]; positive regulation of monocyte chemotaxis [GO:0090026]; signal transduction [GO:0007165]; viral process [GO:0016032]	extracellular region [GO:0005576]; extracellular space [GO:0005615]	['GO:0002548', 'GO:0005576', 'GO:0005615', 'GO:0006874', 'GO:0006935', 'GO:0006954', 'GO:0007165', 'GO:0007186', 'GO:0007204', 'GO:0008009', 'GO:0016032', 'GO:0030593', 'GO:0031640', 'GO:0032740', 'GO:0043547', 'GO:0048020', 'GO:0048245', 'GO:0048247', 'GO:0050729', 'GO:0061844', 'GO:0070098', 'GO:0070374', 'GO:0071346', 'GO:0071347', 'GO:0071356', 'GO:0090026']	FALSE
17625	Q8IUY3	GRM2A_HUMAN	354	40	11.2994	315	3.78	14	12	14	27	12	16	7	13	26	38	9	11	29	12	22	40	11	24	8	9	VFFVLICFLVMSSSYLAFRISRLEQQLCSLSWDDPVPGHR	0.03	0.05	0.05	0.03	0.1	0.03	0.03	0.05	0	0.15	0.03	0	0.05	0.05	0.07	0.15	0	0.1	0.03	0.03	0.35	0.17	GRAM domain-containing protein 2A	FUNCTION: Participates in the organization of endoplasmic reticulum-plasma membrane contact sites (EPCS) with pleiotropic functions including STIM1 recruitment and calcium homeostasis. Constitutive tether that co-localize with ESYT2/3 tethers at endoplasmic reticulum-plasma membrane contact sites in a phosphatidylinositol lipid-dependent manner. Pre-marks the subset of phosphtidylinositol 4,5-biphosphate (PI(4,5)P2)-enriched EPCS destined for the store operated calcium entry pathway (SOCE). {ECO:0000269|PubMed:29469807}.	SUBCELLULAR LOCATION: Endoplasmic reticulum membrane {ECO:0000269|PubMed:29469807}; Single-pass membrane protein {ECO:0000305}. Cell membrane {ECO:0000269|PubMed:29469807}; Peripheral membrane protein {ECO:0000269|PubMed:29469807}. Note=Localizes to endoplasmic reticulum-plasma membrane contact sites (EPCS). Anchored at the ER, PM binding is mediated via GRAM domain and phosphatidylinositol lipid interaction. Localizes to distinct EPCS than GRAMD1A. {ECO:0000269|PubMed:29469807}.	['extrinsic component of cytoplasmic side of plasma membrane [GO:0031234]', 'integral component of membrane [GO:0016021]', 'intrinsic component of endoplasmic reticulum membrane [GO:0031227]', 'organelle membrane contact site [GO:0044232]', 'phosphatidylinositol binding [GO:0035091]', 'phosphatidylinositol-4,5-bisphosphate binding [GO:0005546]', 'endoplasmic reticulum-plasma membrane tethering [GO:0061817]', 'regulation of store-operated calcium entry [GO:2001256]']	phosphatidylinositol-4,5-bisphosphate binding [GO:0005546]; phosphatidylinositol binding [GO:0035091]	endoplasmic reticulum-plasma membrane tethering [GO:0061817]; regulation of store-operated calcium entry [GO:2001256]	extrinsic component of cytoplasmic side of plasma membrane [GO:0031234]; integral component of membrane [GO:0016021]; intrinsic component of endoplasmic reticulum membrane [GO:0031227]; organelle membrane contact site [GO:0044232]	['GO:0005546', 'GO:0016021', 'GO:0031227', 'GO:0031234', 'GO:0035091', 'GO:0044232', 'GO:0061817', 'GO:2001256']	FALSE
17560	Q6IPU0	CENPP_HUMAN	288	40	13.8889	191	3.79	19	5	11	33	16	10	7	16	19	35	6	10	10	12	20	26	13	13	4	3	YPDAVYLSEGPSSCSMGIRSASRPGFELVIVWRIQIDEDG	0.05	0.03	0.07	0.07	0.03	0.1	0	0.1	0	0.05	0.03	0	0.07	0.03	0.07	0.15	0	0.07	0.03	0.05	0.09	0	Centromere protein P (CENP-P)	FUNCTION: Component of the CENPA-CAD (nucleosome distal) complex, a complex recruited to centromeres which is involved in assembly of kinetochore proteins, mitotic progression and chromosome segregation. May be involved in incorporation of newly synthesized CENPA into centromeres via its interaction with the CENPA-NAC complex. {ECO:0000269|PubMed:16622420}.	SUBCELLULAR LOCATION: Nucleus {ECO:0000269|PubMed:16622420}. Chromosome, centromere {ECO:0000269|PubMed:16622420}. Note=Localizes exclusively in the centromeres. The CENPA-CAD complex is probably recruited on centromeres by the CENPA-NAC complex.	['chromosome, centromeric region [GO:0000775]', 'cytosol [GO:0005829]', 'nucleolus [GO:0005730]', 'nucleoplasm [GO:0005654]', 'nucleus [GO:0005634]', 'CENP-A containing nucleosome assembly [GO:0034080]']		CENP-A containing nucleosome assembly [GO:0034080]	chromosome, centromeric region [GO:0000775]; cytosol [GO:0005829]; nucleolus [GO:0005730]; nucleoplasm [GO:0005654]; nucleus [GO:0005634]	['GO:0000775', 'GO:0005634', 'GO:0005654', 'GO:0005730', 'GO:0005829', 'GO:0034080']	FALSE
17686	A0A087WUV0	A0A087WUV0_HUMAN	522	40	7.66284	23	3.79	26	25	15	56	17	31	35	21	45	35	3	17	21	36	27	49	31	14	3	15	ENDVTAVLLTPGSQELMIRDMAEALTQWRQLNSPQGDVPE	0.07	0	0.07	0.1	0	0.05	0	0.03	0	0.12	0.05	0.05	0.07	0.1	0.05	0.05	0.07	0.07	0.03	0	0.36	0.28	Uncharacterized protein			['nucleus [GO:0005634]', 'DNA-binding transcription factor activity, RNA polymerase II-specific [GO:0000981]', 'metal ion binding [GO:0046872]', 'RNA polymerase II cis-regulatory region sequence-specific DNA binding [GO:0000978]', 'regulation of transcription by RNA polymerase II [GO:0006357]']	DNA-binding transcription factor activity, RNA polymerase II-specific [GO:0000981]; metal ion binding [GO:0046872]; RNA polymerase II cis-regulatory region sequence-specific DNA binding [GO:0000978]	regulation of transcription by RNA polymerase II [GO:0006357]	nucleus [GO:0005634]	['GO:0000978', 'GO:0000981', 'GO:0005634', 'GO:0006357', 'GO:0046872']	FALSE
17726	Q9H3H9	TCAL2_HUMAN	227	40	17.6211	188	3.79	13	2	13	37	6	23	2	6	27	9	7	12	17	8	20	10	6	4	1	4	LGAFLWMQRNLQDPFYPRGPREFRGGCRAPRRDTEDIPYV	0.05	0.03	0.07	0.05	0.07	0.1	0	0.03	0	0.07	0.03	0.03	0.12	0.05	0.17	0	0.03	0.03	0.03	0.05	0.82	0.72	Transcription elongation factor A protein-like 2 (TCEA-like protein 2) (Transcription elongation factor S-II protein-like 2)	FUNCTION: May be involved in transcriptional regulation.	SUBCELLULAR LOCATION: Nucleus {ECO:0000305}.	['nucleus [GO:0005634]', 'WW domain binding [GO:0050699]']	WW domain binding [GO:0050699]		nucleus [GO:0005634]	['GO:0005634', 'GO:0050699']	FALSE
17601	Q9Y375	CIA30_HUMAN	327	40	12.2324	157	3.8	16	1	22	23	25	23	8	15	23	27	7	8	17	13	22	27	16	16	6	12	NNQSALLYGTLSSEAPQDGESTRSGYCAMISRIPRGAFER	0.1	0.03	0.03	0.07	0.03	0.1	0	0.05	0	0.07	0.03	0.05	0.05	0.05	0.1	0.15	0.05	0	0	0.05	0.21	0.28	Complex I intermediate-associated protein 30, mitochondrial (NADH dehydrogenase [ubiquinone] 1 alpha subcomplex assembly factor 1)	FUNCTION: Chaperone protein involved in early stages of the assembly of mitochondrial NADH:ubiquinone oxidoreductase complex (complex I). {ECO:0000269|PubMed:16218961, ECO:0000269|PubMed:17557076}.	SUBCELLULAR LOCATION: Mitochondrion {ECO:0000269|PubMed:16218961, ECO:0000269|PubMed:17557076}. Mitochondrion matrix {ECO:0000305|PubMed:17557076}. Note=Peripherally associated with the matrix face of the mitochondrial inner membrane. {ECO:0000305|PubMed:17557076}.	['cytosol [GO:0005829]', 'mitochondrial inner membrane [GO:0005743]', 'mitochondrial matrix [GO:0005759]', 'mitochondrial respiratory chain complex I [GO:0005747]', 'mitochondrion [GO:0005739]', 'unfolded protein binding [GO:0051082]', 'chaperone-mediated protein complex assembly [GO:0051131]', 'mitochondrial electron transport, NADH to ubiquinone [GO:0006120]', 'mitochondrial respiratory chain complex I assembly [GO:0032981]', 'NADH dehydrogenase complex assembly [GO:0010257]', 'protein-containing complex assembly [GO:0065003]']	unfolded protein binding [GO:0051082]	chaperone-mediated protein complex assembly [GO:0051131]; mitochondrial electron transport, NADH to ubiquinone [GO:0006120]; mitochondrial respiratory chain complex I assembly [GO:0032981]; NADH dehydrogenase complex assembly [GO:0010257]; protein-containing complex assembly [GO:0065003]	cytosol [GO:0005829]; mitochondrial inner membrane [GO:0005743]; mitochondrial matrix [GO:0005759]; mitochondrial respiratory chain complex I [GO:0005747]; mitochondrion [GO:0005739]	['GO:0005739', 'GO:0005743', 'GO:0005747', 'GO:0005759', 'GO:0005829', 'GO:0006120', 'GO:0010257', 'GO:0032981', 'GO:0051082', 'GO:0051131', 'GO:0065003']	FALSE
17572	Q9BQG2	NUD12_HUMAN	462	40	8.65801	28	3.81	34	13	18	40	19	28	13	26	33	48	7	20	26	19	21	25	21	31	9	11	LTGILSHSPSLLNETSENGWTALMYAARNGHPEIVQFLLE	0.07	0	0	0.1	0.03	0.07	0.05	0.05	0	0.17	0.03	0.07	0.05	0.03	0.03	0.1	0.07	0.03	0.03	0.03	0.03	0	NAD-capped RNA hydrolase NUDT12 (DeNADding enzyme NUDT12) (EC 3.6.1.-) (NADH pyrophosphatase NUDT12) (EC 3.6.1.22) (Nucleoside diphosphate-linked moiety X motif 12) (Nudix motif 12)	FUNCTION: mRNA decapping enzyme that specifically removes the nicotinamide adenine dinucleotide (NAD) cap from a subset of mRNAs by hydrolyzing the diphosphate linkage to produce nicotinamide mononucleotide (NMN) and 5' monophosphate mRNA (PubMed:31101919, PubMed:31875550). The NAD-cap is present at the 5'-end of some RNAs; in contrast to the canonical N7 methylguanosine (m7G) cap, the NAD cap promotes mRNA decay (PubMed:31101919). Preferentially acts on NAD-capped transcripts in response to nutrient stress (PubMed:31101919). Also acts on free nicotinamide adenine dinucleotide molecules: hydrolyzes NAD(H) into NMN(H) and AMP, and NADPH into NMNH and 2',5'-ADP (PubMed:12790796). May act to regulate the concentration of peroxisomal nicotinamide nucleotide cofactors required for oxidative metabolism in this organelle (PubMed:12790796). Regulates the levels of circadian clock components PER1, PER2, PER3 and CRY2 in the liver (By similarity). {ECO:0000250|UniProtKB:Q9DCN1, ECO:0000269|PubMed:12790796, ECO:0000269|PubMed:31101919, ECO:0000269|PubMed:31875550}.	SUBCELLULAR LOCATION: Cytoplasm {ECO:0000269|PubMed:12790796}. Peroxisome {ECO:0000269|PubMed:12790796}. Cytoplasmic granule {ECO:0000269|PubMed:31875550}. Note=Localizes to cytoplasmic granules in the presence of BLMH. {ECO:0000269|PubMed:31875550}.	['cytoplasm [GO:0005737]', 'cytosol [GO:0005829]', 'nucleus [GO:0005634]', 'peroxisomal matrix [GO:0005782]', 'peroxisome [GO:0005777]', 'magnesium ion binding [GO:0000287]', 'NAD+ diphosphatase activity [GO:0000210]', 'NADH pyrophosphatase activity [GO:0035529]', 'phosphodiesterase decapping endonuclease activity [GO:1990174]', 'RNA NAD-cap (NMN-forming) hydrolase activity [GO:0110153]', 'zinc ion binding [GO:0008270]', 'circadian regulation of gene expression [GO:0032922]', 'methylguanosine-cap decapping [GO:0110156]', 'mRNA catabolic process [GO:0006402]', 'NAD biosynthesis via nicotinamide riboside salvage pathway [GO:0034356]', 'NAD catabolic process [GO:0019677]', 'NAD-cap decapping [GO:0110155]', 'NADH metabolic process [GO:0006734]', 'NADP catabolic process [GO:0006742]']	magnesium ion binding [GO:0000287]; NAD+ diphosphatase activity [GO:0000210]; NADH pyrophosphatase activity [GO:0035529]; phosphodiesterase decapping endonuclease activity [GO:1990174]; RNA NAD-cap (NMN-forming) hydrolase activity [GO:0110153]; zinc ion binding [GO:0008270]	circadian regulation of gene expression [GO:0032922]; methylguanosine-cap decapping [GO:0110156]; mRNA catabolic process [GO:0006402]; NAD biosynthesis via nicotinamide riboside salvage pathway [GO:0034356]; NAD-cap decapping [GO:0110155]; NAD catabolic process [GO:0019677]; NADH metabolic process [GO:0006734]; NADP catabolic process [GO:0006742]	cytoplasm [GO:0005737]; cytosol [GO:0005829]; nucleus [GO:0005634]; peroxisomal matrix [GO:0005782]; peroxisome [GO:0005777]	['GO:0000210', 'GO:0000287', 'GO:0005634', 'GO:0005737', 'GO:0005777', 'GO:0005782', 'GO:0005829', 'GO:0006402', 'GO:0006734', 'GO:0006742', 'GO:0008270', 'GO:0019677', 'GO:0032922', 'GO:0034356', 'GO:0035529', 'GO:0110153', 'GO:0110155', 'GO:0110156', 'GO:1990174']	FALSE
17577	Q9NR31	SAR1A_HUMAN	198	40	20.202	47	3.81	8	2	10	13	11	18	5	12	12	26	6	9	5	6	9	11	14	12	3	6	DDRLGQHVPTLHPTSEELTIAGMTFTTFDLGGHEQARRVW	0.05	0	0.07	0.07	0.05	0.1	0.07	0.03	0	0.1	0.03	0	0.05	0.05	0.07	0.03	0.15	0.05	0.03	0	0.01	0	GTP-binding protein SAR1a (COPII-associated small GTPase)	FUNCTION: Involved in transport from the endoplasmic reticulum to the Golgi apparatus (By similarity). Required to maintain SEC16A localization at discrete locations on the ER membrane perhaps by preventing its dissociation. SAR1A-GTP-dependent assembly of SEC16A on the ER membrane forms an organized scaffold defining endoplasmic reticulum exit sites (ERES). {ECO:0000250, ECO:0000269|PubMed:17005010}.	SUBCELLULAR LOCATION: Endoplasmic reticulum {ECO:0000250}. Golgi apparatus {ECO:0000250}.	['COPII vesicle coat [GO:0030127]', 'endoplasmic reticulum exit site [GO:0070971]', 'Golgi apparatus [GO:0005794]', 'GTP binding [GO:0005525]', 'GTPase activity [GO:0003924]', 'COPII-coated vesicle cargo loading [GO:0090110]', 'endoplasmic reticulum to Golgi vesicle-mediated transport [GO:0006888]', 'intracellular protein transport [GO:0006886]', 'membrane organization [GO:0061024]', 'positive regulation of protein exit from endoplasmic reticulum [GO:0070863]', 'regulation of COPII vesicle coating [GO:0003400]', 'vesicle organization [GO:0016050]']	GTPase activity [GO:0003924]; GTP binding [GO:0005525]	COPII-coated vesicle cargo loading [GO:0090110]; endoplasmic reticulum to Golgi vesicle-mediated transport [GO:0006888]; intracellular protein transport [GO:0006886]; membrane organization [GO:0061024]; positive regulation of protein exit from endoplasmic reticulum [GO:0070863]; regulation of COPII vesicle coating [GO:0003400]; vesicle organization [GO:0016050]	COPII vesicle coat [GO:0030127]; endoplasmic reticulum exit site [GO:0070971]; Golgi apparatus [GO:0005794]	['GO:0003400', 'GO:0003924', 'GO:0005525', 'GO:0005794', 'GO:0006886', 'GO:0006888', 'GO:0016050', 'GO:0030127', 'GO:0061024', 'GO:0070863', 'GO:0070971', 'GO:0090110']	FALSE
17721	Q9Y6B6	SAR1B_HUMAN	198	40	20.202	47	3.81	9	2	11	14	11	18	5	12	11	27	7	6	6	6	10	11	13	10	3	6	DDRLGQHVPTLHPTSEELTIAGMTFTTFDLGGHVQARRVW	0.05	0	0.07	0.05	0.05	0.1	0.07	0.03	0	0.1	0.03	0	0.05	0.05	0.07	0.03	0.15	0.07	0.03	0	0.01	0	GTP-binding protein SAR1b (GTP-binding protein B) (GTBPB)	FUNCTION: GTP-binding protein involved in transport from the endoplasmic reticulum to the Golgi apparatus (By similarity). Activated by the guanine nucleotide exchange factor PREB (By similarity). Involved in the selection of the protein cargo and the assembly of the COPII coat complex (By similarity). Synergizes with the cargo receptor SURF4 to mediate the export of lipoproteins from the endoplasmic reticulum, thereby regulating lipoprotein delivery and the maintenance of lipid homeostasis (PubMed:33186557). {ECO:0000250|UniProtKB:Q9QVY3, ECO:0000269|PubMed:33186557}.	SUBCELLULAR LOCATION: Endoplasmic reticulum membrane {ECO:0000250|UniProtKB:Q9QVY3}; Peripheral membrane protein {ECO:0000250|UniProtKB:Q9QVY3}. Golgi apparatus, Golgi stack membrane {ECO:0000250|UniProtKB:Q9QVY3}; Peripheral membrane protein {ECO:0000250|UniProtKB:Q9QVY3}. Note=Associated with the endoplasmic reticulum and Golgi stacks, in particular in the juxta-nuclear Golgi region. {ECO:0000250|UniProtKB:Q9QVY3}.	['COPII vesicle coat [GO:0030127]', 'cytosol [GO:0005829]', 'endoplasmic reticulum exit site [GO:0070971]', 'endoplasmic reticulum membrane [GO:0005789]', 'ER to Golgi transport vesicle membrane [GO:0012507]', 'Golgi cisterna membrane [GO:0032580]', 'GTP binding [GO:0005525]', 'GTPase activity [GO:0003924]', 'metal ion binding [GO:0046872]', 'antigen processing and presentation of peptide antigen via MHC class I [GO:0002474]', 'endoplasmic reticulum to Golgi vesicle-mediated transport [GO:0006888]', 'intracellular protein transport [GO:0006886]', 'membrane organization [GO:0061024]', 'positive regulation of protein exit from endoplasmic reticulum [GO:0070863]', 'regulation of COPII vesicle coating [GO:0003400]', 'vesicle organization [GO:0016050]']	GTPase activity [GO:0003924]; GTP binding [GO:0005525]; metal ion binding [GO:0046872]	antigen processing and presentation of peptide antigen via MHC class I [GO:0002474]; endoplasmic reticulum to Golgi vesicle-mediated transport [GO:0006888]; intracellular protein transport [GO:0006886]; membrane organization [GO:0061024]; positive regulation of protein exit from endoplasmic reticulum [GO:0070863]; regulation of COPII vesicle coating [GO:0003400]; vesicle organization [GO:0016050]	COPII vesicle coat [GO:0030127]; cytosol [GO:0005829]; endoplasmic reticulum exit site [GO:0070971]; endoplasmic reticulum membrane [GO:0005789]; ER to Golgi transport vesicle membrane [GO:0012507]; Golgi cisterna membrane [GO:0032580]	['GO:0002474', 'GO:0003400', 'GO:0003924', 'GO:0005525', 'GO:0005789', 'GO:0005829', 'GO:0006886', 'GO:0006888', 'GO:0012507', 'GO:0016050', 'GO:0030127', 'GO:0032580', 'GO:0046872', 'GO:0061024', 'GO:0070863', 'GO:0070971']	FALSE
17711	Q8WU03	GLYL2_HUMAN	294	40	13.6054	191	3.82	10	7	16	22	13	15	10	18	28	27	9	17	12	19	6	18	10	17	6	14	YIERCLQDFLGFGVLGPEGQLVSWIVMEQSCELRMGYTVP	0	0.05	0.03	0.1	0.05	0.12	0	0.05	0	0.12	0.05	0	0.05	0.07	0.05	0.05	0.03	0.1	0.03	0.05	0.05	0	Glycine N-acyltransferase-like protein 2 (EC 2.3.1.13) (Acyl-CoA:glycine N-acyltransferase-like protein 2)	FUNCTION: Mitochondrial acyltransferase which transfers the acyl group to the N-terminus of glycine (PubMed:22475485, PubMed:20305126). Conjugates numerous substrates, such as arachidonoyl-CoA and saturated medium and long-chain acyl-CoAs ranging from chain-length C8:0-CoA to C18:0-CoA, to form a variety of N-acylglycines. Shows a preference for monounsaturated fatty acid oleoyl-CoA (C18:1-CoA) as an acyl donor. Does not exhibit any activity toward C22:6-CoA and chenodeoxycholoyl-CoA, nor toward serine or alanine (PubMed:20305126). {ECO:0000269|PubMed:20305126, ECO:0000269|PubMed:22475485}.	SUBCELLULAR LOCATION: Endoplasmic reticulum {ECO:0000269|PubMed:20305126}.	['endoplasmic reticulum [GO:0005783]', 'mitochondrion [GO:0005739]', 'glycine N-acyltransferase activity [GO:0047961]', 'N-acyltransferase activity [GO:0016410]', 'long-chain fatty acid catabolic process [GO:0042758]', 'medium-chain fatty acid catabolic process [GO:0051793]', 'monounsaturated fatty acid catabolic process [GO:1903965]']	glycine N-acyltransferase activity [GO:0047961]; N-acyltransferase activity [GO:0016410]	long-chain fatty acid catabolic process [GO:0042758]; medium-chain fatty acid catabolic process [GO:0051793]; monounsaturated fatty acid catabolic process [GO:1903965]	endoplasmic reticulum [GO:0005783]; mitochondrion [GO:0005739]	['GO:0005739', 'GO:0005783', 'GO:0016410', 'GO:0042758', 'GO:0047961', 'GO:0051793', 'GO:1903965']	FALSE
17627	P61024	CKS1_HUMAN	79	40	50.6329	35	3.83	1	0	4	7	2	2	6	4	9	7	4	1	7	4	4	5	1	4	2	5	THLMSESEWRNLGVQQSQGWVHYMIHEPEPHILLFRRPLP	0	0	0	0.1	0.03	0.05	0.1	0.05	0	0.12	0.05	0.03	0.1	0.07	0.07	0.07	0.03	0.05	0.05	0.03	0.19	0.1	Cyclin-dependent kinases regulatory subunit 1 (CKS-1)	FUNCTION: Binds to the catalytic subunit of the cyclin dependent kinases and is essential for their biological function.		['cyclin-dependent protein kinase holoenzyme complex [GO:0000307]', 'nucleoplasm [GO:0005654]', 'SCF ubiquitin ligase complex [GO:0019005]', 'cyclin-dependent protein serine/threonine kinase activator activity [GO:0061575]', 'histone binding [GO:0042393]', 'protein kinase binding [GO:0019901]', 'ubiquitin binding [GO:0043130]', 'cell cycle [GO:0007049]', 'cell division [GO:0051301]', 'regulation of mitotic cell cycle [GO:0007346]']	cyclin-dependent protein serine/threonine kinase activator activity [GO:0061575]; histone binding [GO:0042393]; protein kinase binding [GO:0019901]; ubiquitin binding [GO:0043130]	cell cycle [GO:0007049]; cell division [GO:0051301]; regulation of mitotic cell cycle [GO:0007346]	cyclin-dependent protein kinase holoenzyme complex [GO:0000307]; nucleoplasm [GO:0005654]; SCF ubiquitin ligase complex [GO:0019005]	['GO:0000307', 'GO:0005654', 'GO:0007049', 'GO:0007346', 'GO:0019005', 'GO:0019901', 'GO:0042393', 'GO:0043130', 'GO:0051301', 'GO:0061575']	TRUE
17636	Q8IZS5	OFCC1_HUMAN	231	40	17.316	86	3.83	16	3	12	29	9	8	7	9	17	17	7	8	11	14	19	21	13	5	1	5	GNEYGRNYFDPLMDEEINPRQCATEVSREDDDRIFYNRLT	0.03	0.03	0.12	0.12	0.05	0.05	0	0.05	0	0.05	0.03	0.1	0.05	0.03	0.12	0.03	0.05	0.03	0	0.07	0.61	0.5	Orofacial cleft 1 candidate gene 1 protein (Orofacial clefting chromosomal breakpoint region candidate 1 protein)			['perinuclear region of cytoplasm [GO:0048471]']			perinuclear region of cytoplasm [GO:0048471]	['GO:0048471']	FALSE
17639	P08910	ABHD2_HUMAN	425	40	9.41176	100	3.83	26	14	20	26	19	25	13	18	23	49	16	17	22	17	18	24	22	30	5	21	FITMSDGATSTFDLFEPLAEHCVGDDITMVICPGIANHSE	0.07	0.05	0.1	0.07	0.07	0.07	0.05	0.1	0	0.05	0.05	0.03	0.05	0	0	0.07	0.1	0.05	0	0	0.03	0	Monoacylglycerol lipase ABHD2 (EC 3.1.1.23) (2-arachidonoylglycerol hydrolase) (Abhydrolase domain-containing protein 2) (Acetylesterase) (EC 3.1.1.6) (Lung alpha/beta hydrolase 2) (Progesterone-sensitive lipase) (EC 3.1.1.79) (Protein PHPS1-2)	FUNCTION: Progesterone-dependent acylglycerol lipase that catalyzes hydrolysis of endocannabinoid arachidonoylglycerol (AG) from cell membrane (PubMed:26989199). Acts as a progesterone receptor: progesterone-binding activates the acylglycerol lipase activity, mediating degradation of 1-arachidonoylglycerol (1AG) and 2-arachidonoylglycerol (2AG) to glycerol and arachidonic acid (AA) (PubMed:26989199). Also displays an ester hydrolase activity against acetyl ester, butanoate ester and hexadecanoate ester (PubMed:27247428). Plays a key role in sperm capacitation in response to progesterone by mediating degradation of 2AG, an inhibitor of the sperm calcium channel CatSper, leading to calcium influx via CatSper and sperm activation (PubMed:26989199). May also play a role in smooth muscle cells migration (By similarity). {ECO:0000250|UniProtKB:Q9QXM0, ECO:0000269|PubMed:26989199, ECO:0000269|PubMed:27247428}.	SUBCELLULAR LOCATION: Cell projection, cilium, flagellum membrane {ECO:0000305|PubMed:26989199}; Single-pass type II membrane protein {ECO:0000305}. Cell membrane {ECO:0000305}; Single-pass type II membrane protein {ECO:0000305}.	['acrosomal vesicle [GO:0001669]', 'integral component of membrane [GO:0016021]', 'sperm flagellum [GO:0036126]', 'sperm plasma membrane [GO:0097524]', 'acetylesterase activity [GO:0008126]', 'acylglycerol lipase activity [GO:0047372]', 'hormone binding [GO:0042562]', 'hormone-sensitive lipase activity [GO:0033878]', 'short-chain carboxylesterase activity [GO:0034338]', 'steroid hormone receptor activity [GO:0003707]', 'triglyceride lipase activity [GO:0004806]', 'acrosome reaction [GO:0007340]', 'acylglycerol catabolic process [GO:0046464]', 'cellular lipid metabolic process [GO:0044255]', 'medium-chain fatty acid biosynthetic process [GO:0051792]', 'medium-chain fatty acid catabolic process [GO:0051793]', 'negative regulation of cell migration [GO:0030336]', 'response to progesterone [GO:0032570]', 'response to wounding [GO:0009611]', 'sperm capacitation [GO:0048240]', 'steroid hormone mediated signaling pathway [GO:0043401]']	acetylesterase activity [GO:0008126]; acylglycerol lipase activity [GO:0047372]; hormone binding [GO:0042562]; hormone-sensitive lipase activity [GO:0033878]; short-chain carboxylesterase activity [GO:0034338]; steroid hormone receptor activity [GO:0003707]; triglyceride lipase activity [GO:0004806]	acrosome reaction [GO:0007340]; acylglycerol catabolic process [GO:0046464]; cellular lipid metabolic process [GO:0044255]; medium-chain fatty acid biosynthetic process [GO:0051792]; medium-chain fatty acid catabolic process [GO:0051793]; negative regulation of cell migration [GO:0030336]; response to progesterone [GO:0032570]; response to wounding [GO:0009611]; sperm capacitation [GO:0048240]; steroid hormone mediated signaling pathway [GO:0043401]	acrosomal vesicle [GO:0001669]; integral component of membrane [GO:0016021]; sperm flagellum [GO:0036126]; sperm plasma membrane [GO:0097524]	['GO:0001669', 'GO:0003707', 'GO:0004806', 'GO:0007340', 'GO:0008126', 'GO:0009611', 'GO:0016021', 'GO:0030336', 'GO:0032570', 'GO:0033878', 'GO:0034338', 'GO:0036126', 'GO:0042562', 'GO:0043401', 'GO:0044255', 'GO:0046464', 'GO:0047372', 'GO:0048240', 'GO:0051792', 'GO:0051793', 'GO:0097524']	FALSE
17667	Q96Q77	CIB3_HUMAN	187	40	21.3904	67	3.83	10	4	20	13	13	8	4	8	8	19	8	6	8	9	10	8	11	10	1	9	DNPFRQRIAQVFSEDGDGHMTLDNFLDMFSVMSEMAPRDL	0.05	0	0.15	0.05	0.1	0.05	0.03	0.03	0	0.07	0.1	0.05	0.05	0.05	0.07	0.07	0.03	0.05	0	0	0.03	0	Calcium and integrin-binding family member 3 (Kinase-interacting protein 3) (KIP 3)			['calcium ion binding [GO:0005509]', 'magnesium ion binding [GO:0000287]']	calcium ion binding [GO:0005509]; magnesium ion binding [GO:0000287]			['GO:0000287', 'GO:0005509']	FALSE
17694	Q8WWK9	CKAP2_HUMAN	683	40	5.85652	644	3.83	38	10	31	54	13	18	15	30	75	55	15	36	39	39	37	64	59	43	3	9	DHYPCVSSLEQLTELGRETDAFVCRPNAALCRVYYEADTT	0.1	0.07	0.07	0.1	0.03	0.03	0.03	0	0	0.1	0	0.03	0.05	0.03	0.07	0.05	0.1	0.07	0	0.07	0.64	0.1	Cytoskeleton-associated protein 2 (CTCL tumor antigen se20-10) (Tumor- and microtubule-associated protein)	FUNCTION: Possesses microtubule stabilizing properties. Involved in regulating aneuploidy, cell cycling, and cell death in a p53/TP53-dependent manner (By similarity). {ECO:0000250}.	SUBCELLULAR LOCATION: Cytoplasm, cytoskeleton. Cytoplasm, cytoskeleton, spindle. Cytoplasm, cytoskeleton, spindle pole. Note=Contrary to the ectopically expressed protein, endogenous CKAP2 does not colocalize with microtubules in G1, S and early G2. At late G2 and prophase after separation of duplicated centrosomes, colocalizes with gamma-tubulin and centrosome-proximal microtubules. From prometaphase through anaphase B, colocalizes with mitotic spindle poles and spindle microtubules. During cytokinesis, absent from midbody microtubules.	['centrosome [GO:0005813]', 'cytosol [GO:0005829]', 'microtubule [GO:0005874]', 'microtubule cytoskeleton [GO:0015630]', 'spindle pole [GO:0000922]', 'apoptotic process [GO:0006915]', 'mitotic cytokinesis [GO:0000281]', 'negative regulation of microtubule depolymerization [GO:0007026]', 'positive regulation of transcription by RNA polymerase II [GO:0045944]']		apoptotic process [GO:0006915]; mitotic cytokinesis [GO:0000281]; negative regulation of microtubule depolymerization [GO:0007026]; positive regulation of transcription by RNA polymerase II [GO:0045944]	centrosome [GO:0005813]; cytosol [GO:0005829]; microtubule [GO:0005874]; microtubule cytoskeleton [GO:0015630]; spindle pole [GO:0000922]	['GO:0000281', 'GO:0000922', 'GO:0005813', 'GO:0005829', 'GO:0005874', 'GO:0006915', 'GO:0007026', 'GO:0015630', 'GO:0045944']	FALSE
17743	Q12996	CSTF3_HUMAN	717	40	5.5788	152	3.83	60	8	39	64	23	30	11	44	63	59	21	26	43	27	44	32	22	50	9	42	GVEAVGSYAENQRITAVRRVYQRGCVNPMINIEQLWRDYN	0.07	0.03	0.03	0.07	0	0.07	0	0.07	0	0.03	0.03	0.1	0.03	0.07	0.12	0.03	0.03	0.12	0.03	0.07	0.16	0	Cleavage stimulation factor subunit 3 (CF-1 77 kDa subunit) (Cleavage stimulation factor 77 kDa subunit) (CSTF 77 kDa subunit) (CstF-77)	FUNCTION: One of the multiple factors required for polyadenylation and 3'-end cleavage of mammalian pre-mRNAs.	SUBCELLULAR LOCATION: Nucleus.	['nucleoplasm [GO:0005654]', 'nucleus [GO:0005634]', 'mRNA binding [GO:0003729]', 'RNA binding [GO:0003723]', 'mRNA cleavage [GO:0006379]', 'mRNA polyadenylation [GO:0006378]', "RNA 3'-end processing [GO:0031123]"]	mRNA binding [GO:0003729]; RNA binding [GO:0003723]	mRNA cleavage [GO:0006379]; mRNA polyadenylation [GO:0006378]; RNA 3'-end processing [GO:0031123]	nucleoplasm [GO:0005654]; nucleus [GO:0005634]	['GO:0003723', 'GO:0003729', 'GO:0005634', 'GO:0005654', 'GO:0006378', 'GO:0006379', 'GO:0031123']	FALSE
17568	P51809	VAMP7_HUMAN	220	40	18.1818	43	3.84	16	6	9	12	11	10	5	20	15	22	6	12	4	8	11	14	15	15	2	7	LTYSHGNYLFHYICQDRIVYLCITDDDFERSRAFNFLNEI	0.03	0.05	0.1	0.05	0.1	0.03	0.05	0.1	0	0.1	0	0.07	0	0.03	0.07	0.05	0.05	0.03	0	0.1	0.01	0	Vesicle-associated membrane protein 7 (VAMP-7) (Synaptobrevin-like protein 1) (Tetanus-insensitive VAMP) (Ti-VAMP)	FUNCTION: Involved in the targeting and/or fusion of transport vesicles to their target membrane during transport of proteins from the early endosome to the lysosome. Required for heterotypic fusion of late endosomes with lysosomes and homotypic lysosomal fusion. Required for calcium regulated lysosomal exocytosis. Involved in the export of chylomicrons from the endoplasmic reticulum to the cis Golgi. Required for exocytosis of mediators during eosinophil and neutrophil degranulation, and target cell killing by natural killer cells. Required for focal exocytosis of late endocytic vesicles during phagosome formation. {ECO:0000269|PubMed:10888671, ECO:0000269|PubMed:16677249, ECO:0000269|PubMed:18042464}.	SUBCELLULAR LOCATION: Cytoplasmic vesicle, secretory vesicle membrane {ECO:0000250}; Single-pass type IV membrane protein {ECO:0000250}. Golgi apparatus, trans-Golgi network membrane {ECO:0000250}; Single-pass type IV membrane protein {ECO:0000250}. Late endosome membrane {ECO:0000250}; Single-pass type IV membrane protein {ECO:0000250}. Lysosome membrane {ECO:0000269|PubMed:17897319}; Single-pass type IV membrane protein {ECO:0000269|PubMed:17897319}. Endoplasmic reticulum membrane {ECO:0000250}; Single-pass type IV membrane protein {ECO:0000250}. Cytoplasmic vesicle, phagosome membrane {ECO:0000250}; Single-pass type IV membrane protein {ECO:0000250}. Cell junction, synapse, synaptosome {ECO:0000250}. Note=In immature neurons expression is localized in vesicular structures in axons and dendrites while in mature neurons it is localized to the somatodendritic region. Colocalizes with LAMP1 in kidney cells. Localization to the endoplasmic reticulum membrane was observed in the intestine but not in liver or kidney (By similarity). {ECO:0000250}.	['azurophil granule membrane [GO:0035577]', 'clathrin-coated endocytic vesicle membrane [GO:0030669]', 'cytoplasm [GO:0005737]', 'endoplasmic reticulum membrane [GO:0005789]', 'extracellular exosome [GO:0070062]', 'filopodium [GO:0030175]', 'hippocampal mossy fiber to CA3 synapse [GO:0098686]', 'integral component of synaptic vesicle membrane [GO:0030285]', 'intracellular membrane-bounded organelle [GO:0043231]', 'lamellipodium [GO:0030027]', 'late endosome membrane [GO:0031902]', 'lysosomal membrane [GO:0005765]', 'membrane [GO:0016020]', 'neuron projection [GO:0043005]', 'perinuclear region of cytoplasm [GO:0048471]', 'phagocytic vesicle [GO:0045335]', 'phagocytic vesicle membrane [GO:0030670]', 'plasma membrane [GO:0005886]', 'platelet alpha granule [GO:0031091]', 'pseudopodium [GO:0031143]', 'secretory granule [GO:0030141]', 'secretory granule membrane [GO:0030667]', 'SNARE complex [GO:0031201]', 'trans-Golgi network [GO:0005802]', 'SNAP receptor activity [GO:0005484]', 'SNARE binding [GO:0000149]', 'syntaxin binding [GO:0019905]', 'calcium-ion regulated exocytosis [GO:0017156]', 'endoplasmic reticulum to Golgi vesicle-mediated transport [GO:0006888]', 'endosome to lysosome transport [GO:0008333]', 'eosinophil degranulation [GO:0043308]', 'exocytosis [GO:0006887]', 'natural killer cell degranulation [GO:0043320]', 'neutrophil degranulation [GO:0043312]', 'phagocytosis, engulfment [GO:0006911]', 'positive regulation of histamine secretion by mast cell [GO:1903595]', 'protein transport [GO:0015031]', 'triglyceride transport [GO:0034197]', 'vesicle fusion [GO:0006906]', 'vesicle fusion with Golgi apparatus [GO:0048280]', 'vesicle transport along microtubule [GO:0047496]', 'vesicle-mediated transport [GO:0016192]']	SNAP receptor activity [GO:0005484]; SNARE binding [GO:0000149]; syntaxin binding [GO:0019905]	calcium-ion regulated exocytosis [GO:0017156]; endoplasmic reticulum to Golgi vesicle-mediated transport [GO:0006888]; endosome to lysosome transport [GO:0008333]; eosinophil degranulation [GO:0043308]; exocytosis [GO:0006887]; natural killer cell degranulation [GO:0043320]; neutrophil degranulation [GO:0043312]; phagocytosis, engulfment [GO:0006911]; positive regulation of histamine secretion by mast cell [GO:1903595]; protein transport [GO:0015031]; triglyceride transport [GO:0034197]; vesicle fusion [GO:0006906]; vesicle fusion with Golgi apparatus [GO:0048280]; vesicle-mediated transport [GO:0016192]; vesicle transport along microtubule [GO:0047496]	azurophil granule membrane [GO:0035577]; clathrin-coated endocytic vesicle membrane [GO:0030669]; cytoplasm [GO:0005737]; endoplasmic reticulum membrane [GO:0005789]; extracellular exosome [GO:0070062]; filopodium [GO:0030175]; hippocampal mossy fiber to CA3 synapse [GO:0098686]; integral component of synaptic vesicle membrane [GO:0030285]; intracellular membrane-bounded organelle [GO:0043231]; lamellipodium [GO:0030027]; late endosome membrane [GO:0031902]; lysosomal membrane [GO:0005765]; membrane [GO:0016020]; neuron projection [GO:0043005]; perinuclear region of cytoplasm [GO:0048471]; phagocytic vesicle [GO:0045335]; phagocytic vesicle membrane [GO:0030670]; plasma membrane [GO:0005886]; platelet alpha granule [GO:0031091]; pseudopodium [GO:0031143]; secretory granule [GO:0030141]; secretory granule membrane [GO:0030667]; SNARE complex [GO:0031201]; trans-Golgi network [GO:0005802]	['GO:0000149', 'GO:0005484', 'GO:0005737', 'GO:0005765', 'GO:0005789', 'GO:0005802', 'GO:0005886', 'GO:0006887', 'GO:0006888', 'GO:0006906', 'GO:0006911', 'GO:0008333', 'GO:0015031', 'GO:0016020', 'GO:0016192', 'GO:0017156', 'GO:0019905', 'GO:0030027', 'GO:0030141', 'GO:0030175', 'GO:0030285', 'GO:0030667', 'GO:0030669', 'GO:0030670', 'GO:0031091', 'GO:0031143', 'GO:0031201', 'GO:0031902', 'GO:0034197', 'GO:0035577', 'GO:0043005', 'GO:0043231', 'GO:0043308', 'GO:0043312', 'GO:0043320', 'GO:0045335', 'GO:0047496', 'GO:0048280', 'GO:0048471', 'GO:0070062', 'GO:0098686', 'GO:1903595']	FALSE
17575	Q5VTE0	EF1A3_HUMAN	462	40	8.65801	331	3.84	39	6	26	27	14	44	10	30	48	26	13	15	25	10	17	23	28	44	5	12	NDPPMEAAGFTAQVIILNHPGQISAGYAPVLDCHMAHIAC	0.17	0.05	0.05	0.03	0.03	0.07	0.07	0.1	0	0.05	0.05	0.05	0.1	0.05	0	0.03	0.03	0.05	0	0.03	0.14	0.1	Putative elongation factor 1-alpha-like 3 (EF-1-alpha-like 3) (Eukaryotic elongation factor 1 A-like 3) (eEF1A-like 3) (Eukaryotic translation elongation factor 1 alpha-1 pseudogene 5)	FUNCTION: This protein promotes the GTP-dependent binding of aminoacyl-tRNA to the A-site of ribosomes during protein biosynthesis. {ECO:0000250}.	SUBCELLULAR LOCATION: Cytoplasm {ECO:0000250}.	['cytoplasm [GO:0005737]', 'extracellular exosome [GO:0070062]', 'extracellular space [GO:0005615]', 'nucleus [GO:0005634]', 'GTP binding [GO:0005525]', 'GTPase activity [GO:0003924]', 'translation elongation factor activity [GO:0003746]', 'translation [GO:0006412]', 'translational elongation [GO:0006414]']	GTPase activity [GO:0003924]; GTP binding [GO:0005525]; translation elongation factor activity [GO:0003746]	translation [GO:0006412]; translational elongation [GO:0006414]	cytoplasm [GO:0005737]; extracellular exosome [GO:0070062]; extracellular space [GO:0005615]; nucleus [GO:0005634]	['GO:0003746', 'GO:0003924', 'GO:0005525', 'GO:0005615', 'GO:0005634', 'GO:0005737', 'GO:0006412', 'GO:0006414', 'GO:0070062']	FALSE
17604	Q8IYB9	ZN595_HUMAN	648	40	6.17284	20	3.84	25	44	6	63	26	41	42	33	91	36	3	30	23	18	27	53	45	15	5	22	CLDPAQQNLYRDVMLENYRNLVSLGFVISNPDLVTCLEQI	0.03	0.05	0.07	0.05	0.03	0.03	0	0.05	0	0.17	0.03	0.1	0.05	0.07	0.05	0.05	0.03	0.1	0	0.05	0.07	0	Zinc finger protein 595	FUNCTION: May be involved in transcriptional regulation.	SUBCELLULAR LOCATION: Nucleus {ECO:0000305}.	['nucleus [GO:0005634]', 'DNA-binding transcription factor activity, RNA polymerase II-specific [GO:0000981]', 'metal ion binding [GO:0046872]', 'RNA polymerase II cis-regulatory region sequence-specific DNA binding [GO:0000978]', 'regulation of transcription by RNA polymerase II [GO:0006357]']	DNA-binding transcription factor activity, RNA polymerase II-specific [GO:0000981]; metal ion binding [GO:0046872]; RNA polymerase II cis-regulatory region sequence-specific DNA binding [GO:0000978]	regulation of transcription by RNA polymerase II [GO:0006357]	nucleus [GO:0005634]	['GO:0000978', 'GO:0000981', 'GO:0005634', 'GO:0006357', 'GO:0046872']	FALSE
17630	Q86SQ7	SDCG8_HUMAN	713	40	5.6101	38	3.84	46	14	29	98	10	19	22	25	60	86	18	25	9	79	44	52	39	26	2	10	EGDVTIGEDAPNLSFSTSVGNEDARTAWPELQQSHAVNQL	0.1	0	0.07	0.1	0.03	0.07	0.03	0.03	0	0.07	0	0.07	0.05	0.07	0.03	0.1	0.07	0.07	0.03	0	0.33	0.42	Serologically defined colon cancer antigen 8 (Antigen NY-CO-8) (Centrosomal colon cancer autoantigen protein) (hCCCAP)	FUNCTION: Plays a role in the establishment of cell polarity and epithelial lumen formation (By similarity). Plays also an essential role in ciliogenesis and subsequent Hedgehog signaling pathway that requires the presence of intact primary cilia for pathway activation. Mechanistically, interacts with and mediates RABEP2 centrosomal localization which is critical for ciliogenesis (PubMed:27224062). {ECO:0000250|UniProtKB:Q80UF4, ECO:0000269|PubMed:27224062}.	SUBCELLULAR LOCATION: Cytoplasm, cytoskeleton, microtubule organizing center, centrosome, centriole. Cytoplasm, cytoskeleton, microtubule organizing center, centrosome {ECO:0000269|PubMed:27224062}. Cytoplasm, cytoskeleton, cilium basal body {ECO:0000269|PubMed:27224062}. Cell junction. Note=Located at the distal ends of both centrioles and colocalizes to centrosomes throughout the cell cycle.; SUBCELLULAR LOCATION: [Isoform 2]: Cytoplasm.	['cell-cell junction [GO:0005911]', 'centriolar satellite [GO:0034451]', 'centriole [GO:0005814]', 'centrosome [GO:0005813]', 'ciliary basal body [GO:0036064]', 'cytosol [GO:0005829]', 'photoreceptor cell cilium [GO:0097733]', 'cell projection organization [GO:0030030]', 'centrosome cycle [GO:0007098]', 'establishment of cell polarity [GO:0030010]', 'microtubule organizing center organization [GO:0031023]', 'neuron migration [GO:0001764]', 'regulation of cilium assembly [GO:1902017]', 'tube formation [GO:0035148]']		cell projection organization [GO:0030030]; centrosome cycle [GO:0007098]; establishment of cell polarity [GO:0030010]; microtubule organizing center organization [GO:0031023]; neuron migration [GO:0001764]; regulation of cilium assembly [GO:1902017]; tube formation [GO:0035148]	cell-cell junction [GO:0005911]; centriolar satellite [GO:0034451]; centriole [GO:0005814]; centrosome [GO:0005813]; ciliary basal body [GO:0036064]; cytosol [GO:0005829]; photoreceptor cell cilium [GO:0097733]	['GO:0001764', 'GO:0005813', 'GO:0005814', 'GO:0005829', 'GO:0005911', 'GO:0007098', 'GO:0030010', 'GO:0030030', 'GO:0031023', 'GO:0034451', 'GO:0035148', 'GO:0036064', 'GO:0097733', 'GO:1902017']	FALSE
17644	P68104	EF1A1_HUMAN	462	40	8.65801	331	3.84	39	6	26	27	14	44	10	30	47	26	12	16	25	10	17	23	29	44	5	12	NDPPMEAAGFTAQVIILNHPGQISAGYAPVLDCHTAHIAC	0.17	0.05	0.05	0.03	0.03	0.07	0.07	0.1	0	0.05	0.03	0.05	0.1	0.05	0	0.03	0.05	0.05	0	0.03	0.14	0.1	Elongation factor 1-alpha 1 (EF-1-alpha-1) (Elongation factor Tu) (EF-Tu) (Eukaryotic elongation factor 1 A-1) (eEF1A-1) (Leukocyte receptor cluster member 7)	FUNCTION: This protein promotes the GTP-dependent binding of aminoacyl-tRNA to the A-site of ribosomes during protein biosynthesis. Plays a role in the positive regulation of IFNG transcription in T-helper 1 cells as part of an IFNG promoter-binding complex with TXK and PARP1 (PubMed:17177976). {ECO:0000269|PubMed:17177976}.; FUNCTION: (Microbial infection) Required for the translation of viral proteins and viral replication during human coronavirus SARS-CoV-2 infection. {ECO:0000269|PubMed:33495306}.	SUBCELLULAR LOCATION: Cytoplasm {ECO:0000269|PubMed:19158340, ECO:0000269|PubMed:8650580}. Nucleus {ECO:0000269|PubMed:17177976, ECO:0000269|PubMed:8650580}. Nucleus, nucleolus {ECO:0000269|PubMed:8650580}. Cell membrane {ECO:0000269|PubMed:26497934}. Note=Colocalizes with DLC1 at actin-rich regions in the cell periphery (PubMed:19158340). Translocates together with ZPR1 from the cytoplasm to the nucleus and nucleolus after treatment with mitogens (PubMed:8650580). Localization at the cell membrane depends on EEF1A1 phosphorylation status and the presence of PPP1R16B (PubMed:26497934). {ECO:0000269|PubMed:19158340, ECO:0000269|PubMed:26497934, ECO:0000269|PubMed:8650580}.	['cortical actin cytoskeleton [GO:0030864]', 'cytoplasm [GO:0005737]', 'cytoplasmic side of lysosomal membrane [GO:0098574]', 'cytosol [GO:0005829]', 'eukaryotic translation elongation factor 1 complex [GO:0005853]', 'extracellular exosome [GO:0070062]', 'extracellular region [GO:0005576]', 'extracellular space [GO:0005615]', 'ficolin-1-rich granule lumen [GO:1904813]', 'membrane [GO:0016020]', 'nucleolus [GO:0005730]', 'nucleus [GO:0005634]', 'plasma membrane [GO:0005886]', 'ruffle membrane [GO:0032587]', 'secretory granule lumen [GO:0034774]', 'GTP binding [GO:0005525]', 'GTPase activity [GO:0003924]', 'kinase binding [GO:0019900]', 'protein kinase binding [GO:0019901]', 'RNA binding [GO:0003723]', 'translation elongation factor activity [GO:0003746]', 'tRNA binding [GO:0000049]', 'cellular response to epidermal growth factor stimulus [GO:0071364]', 'regulation of chaperone-mediated autophagy [GO:1904714]', 'regulation of D-erythro-sphingosine kinase activity [GO:1900022]', 'translation [GO:0006412]', 'translational elongation [GO:0006414]']	GTPase activity [GO:0003924]; GTP binding [GO:0005525]; kinase binding [GO:0019900]; protein kinase binding [GO:0019901]; RNA binding [GO:0003723]; translation elongation factor activity [GO:0003746]; tRNA binding [GO:0000049]	cellular response to epidermal growth factor stimulus [GO:0071364]; regulation of chaperone-mediated autophagy [GO:1904714]; regulation of D-erythro-sphingosine kinase activity [GO:1900022]; translation [GO:0006412]; translational elongation [GO:0006414]	cortical actin cytoskeleton [GO:0030864]; cytoplasm [GO:0005737]; cytoplasmic side of lysosomal membrane [GO:0098574]; cytosol [GO:0005829]; eukaryotic translation elongation factor 1 complex [GO:0005853]; extracellular exosome [GO:0070062]; extracellular region [GO:0005576]; extracellular space [GO:0005615]; ficolin-1-rich granule lumen [GO:1904813]; membrane [GO:0016020]; nucleolus [GO:0005730]; nucleus [GO:0005634]; plasma membrane [GO:0005886]; ruffle membrane [GO:0032587]; secretory granule lumen [GO:0034774]	['GO:0000049', 'GO:0003723', 'GO:0003746', 'GO:0003924', 'GO:0005525', 'GO:0005576', 'GO:0005615', 'GO:0005634', 'GO:0005730', 'GO:0005737', 'GO:0005829', 'GO:0005853', 'GO:0005886', 'GO:0006412', 'GO:0006414', 'GO:0016020', 'GO:0019900', 'GO:0019901', 'GO:0030864', 'GO:0032587', 'GO:0034774', 'GO:0070062', 'GO:0071364', 'GO:0098574', 'GO:1900022', 'GO:1904714', 'GO:1904813']	FALSE
17657	P23946	CMA1_HUMAN	247	40	16.1943	50	3.84	17	8	8	10	12	21	9	12	14	30	5	9	17	9	15	15	15	13	3	5	FCGGFLIRRNFVLTAAHCAGRSITVTLGAHNITEEEDTWQ	0.1	0.05	0.03	0.07	0.07	0.1	0.05	0.07	0	0.07	0	0.05	0	0.03	0.07	0.03	0.12	0.05	0.03	0	0.02	0	Chymase (EC 3.4.21.39) (Alpha-chymase) (Mast cell protease I)	FUNCTION: Major secreted protease of mast cells with suspected roles in vasoactive peptide generation, extracellular matrix degradation, and regulation of gland secretion.	SUBCELLULAR LOCATION: Secreted. Cytoplasmic granule. Note=Mast cell granules.	['collagen-containing extracellular matrix [GO:0062023]', 'cytoplasmic ribonucleoprotein granule [GO:0036464]', 'cytosol [GO:0005829]', 'extracellular region [GO:0005576]', 'extracellular space [GO:0005615]', 'secretory granule [GO:0030141]', 'endopeptidase activity [GO:0004175]', 'peptide binding [GO:0042277]', 'serine-type endopeptidase activity [GO:0004252]', 'serine-type peptidase activity [GO:0008236]', 'angiotensin maturation [GO:0002003]', 'basement membrane disassembly [GO:0034769]', 'cellular response to glucose stimulus [GO:0071333]', 'cytokine precursor processing [GO:0140447]', 'extracellular matrix disassembly [GO:0022617]', 'midbrain development [GO:0030901]', 'positive regulation of angiogenesis [GO:0045766]', 'regulation of inflammatory response [GO:0050727]']	endopeptidase activity [GO:0004175]; peptide binding [GO:0042277]; serine-type endopeptidase activity [GO:0004252]; serine-type peptidase activity [GO:0008236]	angiotensin maturation [GO:0002003]; basement membrane disassembly [GO:0034769]; cellular response to glucose stimulus [GO:0071333]; cytokine precursor processing [GO:0140447]; extracellular matrix disassembly [GO:0022617]; midbrain development [GO:0030901]; positive regulation of angiogenesis [GO:0045766]; regulation of inflammatory response [GO:0050727]	collagen-containing extracellular matrix [GO:0062023]; cytoplasmic ribonucleoprotein granule [GO:0036464]; cytosol [GO:0005829]; extracellular region [GO:0005576]; extracellular space [GO:0005615]; secretory granule [GO:0030141]	['GO:0002003', 'GO:0004175', 'GO:0004252', 'GO:0005576', 'GO:0005615', 'GO:0005829', 'GO:0008236', 'GO:0022617', 'GO:0030141', 'GO:0030901', 'GO:0034769', 'GO:0036464', 'GO:0042277', 'GO:0045766', 'GO:0050727', 'GO:0062023', 'GO:0071333', 'GO:0140447']	FALSE
17660	Q92604	LGAT1_HUMAN	370	40	10.8108	331	3.84	23	4	17	17	20	22	9	26	24	42	14	13	14	15	17	18	19	24	14	18	EAVSREMTLSNLWIFLIQSFAFLSGYMWYNIIQYFYHCLF	0.05	0.03	0	0.05	0.12	0.03	0.03	0.1	0	0.12	0.05	0.05	0	0.05	0.03	0.1	0.03	0.03	0.05	0.1	0.07	0	Acyl-CoA:lysophosphatidylglycerol acyltransferase 1 (EC 2.3.1.-) (Acyl-CoA:monoacylglycerol acyltransferase LPGAT1) (EC 2.3.1.22)	FUNCTION: Catalyzes the transfert of an acyl group from an acyl-CoA to a lysophosphatidylglycerol (LPG) leading to biosynthesis of phosphatidylglycerol, a precursor for cardiolipin synthesis (PubMed:15485873). Uses various acyl-CoAs and LPGs as substrates but demonstrates a clear preference for long chain saturated fatty acyl-CoAs and oleoyl-CoA as acyl donors (PubMed:15485873). Prefers oleoyl-LPG over palmitoyl-LPG as an acyl receptor and oleoyl-CoA over lauroyl-CoA as an acyl donor (PubMed:15485873). In vitro can also catalyzes the transfert of an acyl group from an acyl-CoA to a monoacylglycerol leading to diacylglycerol synthesis, a precursor of triacylglycerol and plays a role in hepatic triacylglycerol synthesis and secretion (By similarity). Prefers the sn-2-monoacylglycerol to rac-1-monoacylglycerol as acyl acceptor (By similarity). {ECO:0000250|UniProtKB:Q91YX5, ECO:0000269|PubMed:15485873}.	SUBCELLULAR LOCATION: Endoplasmic reticulum membrane {ECO:0000269|PubMed:15485873}; Multi-pass membrane protein {ECO:0000269|PubMed:15485873}.	['cytoplasm [GO:0005737]', 'endomembrane system [GO:0012505]', 'endoplasmic reticulum [GO:0005783]', 'endoplasmic reticulum membrane [GO:0005789]', 'integral component of membrane [GO:0016021]', 'membrane [GO:0016020]', '1-acylglycerol-3-phosphate O-acyltransferase activity [GO:0003841]', '2-acylglycerol O-acyltransferase activity [GO:0003846]', '2-acylglycerol-3-phosphate O-acyltransferase activity [GO:0047144]', 'acyltransferase activity [GO:0016746]', 'lysophospholipid acyltransferase activity [GO:0071617]', 'phosphatidylglycerol acyl-chain remodeling [GO:0036148]', 'phosphatidylinositol acyl-chain remodeling [GO:0036149]', 'phospholipid biosynthetic process [GO:0008654]', 'positive regulation of fatty acid biosynthetic process [GO:0045723]', 'triglyceride biosynthetic process [GO:0019432]']	1-acylglycerol-3-phosphate O-acyltransferase activity [GO:0003841]; 2-acylglycerol-3-phosphate O-acyltransferase activity [GO:0047144]; 2-acylglycerol O-acyltransferase activity [GO:0003846]; acyltransferase activity [GO:0016746]; lysophospholipid acyltransferase activity [GO:0071617]	phosphatidylglycerol acyl-chain remodeling [GO:0036148]; phosphatidylinositol acyl-chain remodeling [GO:0036149]; phospholipid biosynthetic process [GO:0008654]; positive regulation of fatty acid biosynthetic process [GO:0045723]; triglyceride biosynthetic process [GO:0019432]	cytoplasm [GO:0005737]; endomembrane system [GO:0012505]; endoplasmic reticulum [GO:0005783]; endoplasmic reticulum membrane [GO:0005789]; integral component of membrane [GO:0016021]; membrane [GO:0016020]	['GO:0003841', 'GO:0003846', 'GO:0005737', 'GO:0005783', 'GO:0005789', 'GO:0008654', 'GO:0012505', 'GO:0016020', 'GO:0016021', 'GO:0016746', 'GO:0019432', 'GO:0036148', 'GO:0036149', 'GO:0045723', 'GO:0047144', 'GO:0071617']	FALSE
17738	Q9UK45	LSM7_HUMAN	103	40	38.835	64	3.84	4	2	11	6	3	8	0	8	10	11	3	2	5	7	5	4	5	6	0	3	LTEDTRQLGLVVCRGTSVVLICPQDGMEAIPNPFIQQQDA	0.05	0.05	0.07	0.05	0.03	0.07	0	0.07	0	0.1	0.03	0.03	0.07	0.12	0.05	0.03	0.07	0.1	0	0	0.19	0.23	U6 snRNA-associated Sm-like protein LSm7	FUNCTION: Plays role in pre-mRNA splicing as component of the U4/U6-U5 tri-snRNP complex that is involved in spliceosome assembly, and as component of the precatalytic spliceosome (spliceosome B complex) (PubMed:28781166). The heptameric LSM2-8 complex binds specifically to the 3'-terminal U-tract of U6 snRNA (PubMed:10523320). {ECO:0000269|PubMed:10523320, ECO:0000269|PubMed:28781166}.	SUBCELLULAR LOCATION: Nucleus {ECO:0000269|PubMed:10523320, ECO:0000269|PubMed:26912367, ECO:0000269|PubMed:28781166}.	['catalytic step 2 spliceosome [GO:0071013]', 'cytosol [GO:0005829]', 'Lsm1-7-Pat1 complex [GO:1990726]', 'Lsm2-8 complex [GO:0120115]', 'nucleoplasm [GO:0005654]', 'nucleus [GO:0005634]', 'ribonucleoprotein complex [GO:1990904]', 'spliceosomal tri-snRNP complex [GO:0097526]', 'U12-type spliceosomal complex [GO:0005689]', 'U2-type precatalytic spliceosome [GO:0071005]', 'U2-type prespliceosome [GO:0071004]', 'U4/U6 x U5 tri-snRNP complex [GO:0046540]', 'U6 snRNP [GO:0005688]', 'U6 snRNA binding [GO:0017070]', 'mRNA splicing, via spliceosome [GO:0000398]', 'nuclear-transcribed mRNA catabolic process [GO:0000956]']	U6 snRNA binding [GO:0017070]	mRNA splicing, via spliceosome [GO:0000398]; nuclear-transcribed mRNA catabolic process [GO:0000956]	catalytic step 2 spliceosome [GO:0071013]; cytosol [GO:0005829]; Lsm1-7-Pat1 complex [GO:1990726]; Lsm2-8 complex [GO:0120115]; nucleoplasm [GO:0005654]; nucleus [GO:0005634]; ribonucleoprotein complex [GO:1990904]; spliceosomal tri-snRNP complex [GO:0097526]; U12-type spliceosomal complex [GO:0005689]; U2-type precatalytic spliceosome [GO:0071005]; U2-type prespliceosome [GO:0071004]; U4/U6 x U5 tri-snRNP complex [GO:0046540]; U6 snRNP [GO:0005688]	['GO:0000398', 'GO:0000956', 'GO:0005634', 'GO:0005654', 'GO:0005688', 'GO:0005689', 'GO:0005829', 'GO:0017070', 'GO:0046540', 'GO:0071004', 'GO:0071005', 'GO:0071013', 'GO:0097526', 'GO:0120115', 'GO:1990726', 'GO:1990904']	FALSE
17612	Q9NZU5	LMCD1_HUMAN	365	40	10.9589	291	3.85	21	21	19	28	8	32	7	13	31	31	8	6	22	17	21	23	19	18	6	14	DGAPWCGRHYCESLRPRCSGCDEIIFAEDYQRVEDLAWHR	0.07	0.1	0.1	0.1	0.03	0.07	0.05	0.05	0	0.05	0	0	0.05	0.03	0.12	0.05	0	0.03	0.05	0.05	0.15	0	LIM and cysteine-rich domains protein 1 (Dyxin)	FUNCTION: Transcriptional cofactor that restricts GATA6 function by inhibiting DNA-binding, resulting in repression of GATA6 transcriptional activation of downstream target genes. Represses GATA6-mediated trans activation of lung- and cardiac tissue-specific promoters. Inhibits DNA-binding by GATA4 and GATA1 to the cTNC promoter (By similarity). Plays a critical role in the development of cardiac hypertrophy via activation of calcineurin/nuclear factor of activated T-cells signaling pathway. {ECO:0000250, ECO:0000269|PubMed:20026769}.	SUBCELLULAR LOCATION: Cytoplasm {ECO:0000250}. Nucleus {ECO:0000250}. Note=May shuttle between the cytoplasm and the nucleus. {ECO:0000250}.	['cytoplasm [GO:0005737]', 'nucleoplasm [GO:0005654]', 'nucleus [GO:0005634]', 'transcription corepressor activity [GO:0003714]', 'zinc ion binding [GO:0008270]', 'negative regulation of transcription by RNA polymerase II [GO:0000122]', 'positive regulation of calcineurin-NFAT signaling cascade [GO:0070886]', 'regulation of cardiac muscle hypertrophy [GO:0010611]']	transcription corepressor activity [GO:0003714]; zinc ion binding [GO:0008270]	negative regulation of transcription by RNA polymerase II [GO:0000122]; positive regulation of calcineurin-NFAT signaling cascade [GO:0070886]; regulation of cardiac muscle hypertrophy [GO:0010611]	cytoplasm [GO:0005737]; nucleoplasm [GO:0005654]; nucleus [GO:0005634]	['GO:0000122', 'GO:0003714', 'GO:0005634', 'GO:0005654', 'GO:0005737', 'GO:0008270', 'GO:0010611', 'GO:0070886']	FALSE
17570	Q6X784	ZPBP2_HUMAN	338	40	11.8343	218	3.88	13	18	17	17	20	16	10	17	22	27	7	18	16	14	15	23	24	26	3	15	GACNGSVDCEDTTNHNILQARDRIEDFFRSQAYIFYHNFN	0.07	0.05	0.1	0.05	0.1	0.05	0.05	0.07	0	0.03	0	0.12	0	0.05	0.07	0.05	0.05	0.03	0	0.05	0.05	0	Zona pellucida-binding protein 2 (ZPBP-like protein)	FUNCTION: Is implicated in sperm-oocyte interaction during fertilization. {ECO:0000250|UniProtKB:Q6X786}.	SUBCELLULAR LOCATION: Cytoplasmic vesicle, secretory vesicle, acrosome {ECO:0000250|UniProtKB:Q6X786}. Secreted {ECO:0000305}. Note=Released after the acrosomal reaction. {ECO:0000250|UniProtKB:Q6X786}.	['acrosomal vesicle [GO:0001669]', 'cell body [GO:0044297]', 'extracellular region [GO:0005576]', 'nucleus [GO:0005634]', 'zona pellucida receptor complex [GO:0002199]', 'acrosome assembly [GO:0001675]', 'binding of sperm to zona pellucida [GO:0007339]', 'circadian regulation of gene expression [GO:0032922]', 'membrane lipid catabolic process [GO:0046466]', 'negative regulation of immunoglobulin production [GO:0002638]', 'sphingolipid metabolic process [GO:0006665]']		acrosome assembly [GO:0001675]; binding of sperm to zona pellucida [GO:0007339]; circadian regulation of gene expression [GO:0032922]; membrane lipid catabolic process [GO:0046466]; negative regulation of immunoglobulin production [GO:0002638]; sphingolipid metabolic process [GO:0006665]	acrosomal vesicle [GO:0001669]; cell body [GO:0044297]; extracellular region [GO:0005576]; nucleus [GO:0005634]; zona pellucida receptor complex [GO:0002199]	['GO:0001669', 'GO:0001675', 'GO:0002199', 'GO:0002638', 'GO:0005576', 'GO:0005634', 'GO:0006665', 'GO:0007339', 'GO:0032922', 'GO:0044297', 'GO:0046466']	FALSE
17673	Q16635	TAZ_HUMAN	292	40	13.6986	194	3.88	15	6	9	18	16	22	16	14	19	32	10	12	21	9	15	12	13	19	9	5	WGIGRLIAECHLNPIILPLWHVGMNDVLPNSPPYFPRFGQ	0.03	0.03	0.03	0.03	0.05	0.1	0.05	0.1	0	0.12	0.03	0.07	0.15	0.03	0.05	0.03	0	0.05	0.05	0.03	0.12	0	Tafazzin (Taz) (EC 2.3.1.-) (Protein G4.5)	FUNCTION: Acyltransferase required to remodel newly synthesized phospholipid cardiolipin (1',3'-bis-[1,2-diacyl-sn-glycero-3-phospho]-glycerol or CL), a key component of the mitochondrial inner membrane, with tissue specific acyl chains necessary for adequate mitochondrial function (PubMed:12930833, PubMed:19700766, PubMed:19164547, PubMed:26908608, PubMed:33096711). Remodeling of the acyl groups of CL in the mitochondrial inner membrane affects the assembly and stability of respiratory chain complex IV and its supercomplex forms. This makes CL critical for the coassembly of lipids and proteins in mitochondrial membranes (By similarity). Catalyzes the transacylacion between phospholipids and lysophospholipids, with the highest rate being between phosphatidylcholine (1,2-diacyl-sn-glycero-3-phosphocholine or PC) and CL. Catalyzes both 1-acyl-sn-glycero-3-phosphocholine (lysophosphatidylcholine or LPC) reacylation and PC-CL transacylation, that means, it exchanges acyl groups between CL and PC by a combination of forward and reverse transacylations. Also catalyzes transacylations between other phospholipids such as phosphatidylethanolamine (1,2-diacyl-sn-glycero-3-phosphoethanolamine or PE) and CL, between PC and PE, and between PC and phosphatidate (1,2-diacyl-sn-glycero-3-phosphate or PA), although at lower rate. Not regiospecific, it transfers acyl groups into any of the sn-1 and sn-2 positions of the monolysocardiolipin (MLCL), which is an important prerequisite for uniformity and symmetry in CL acyl distribution. Cannot transacylate dilysocardiolipin (DLCL), thus, the role of MLCL is limited to that of an acyl acceptor. CoA-independent, it can reshuffle molecular species within a single phospholipid class. Redistributes fatty acids between MLCL, CL, and other lipids, which prolongs the half-life of CL. Its action is completely reversible, which allows for cyclic changes, such as fission and fusion or bending and flattening of the membrane. Hence, by contributing to the flexibility of the lipid composition, it plays an important role in the dynamics of mitochondria membranes. Essential for the final stage of spermatogenesis, spermatid individualization (By similarity). Required for the initiation of mitophagy (PubMed:33096711). Required to ensure progression of spermatocytes through meiosis (By similarity). {ECO:0000250|UniProtKB:Q06510, ECO:0000250|UniProtKB:Q91WF0, ECO:0000250|UniProtKB:Q9V6G5, ECO:0000269|PubMed:12930833, ECO:0000269|PubMed:19164547, ECO:0000269|PubMed:19700766, ECO:0000269|PubMed:26908608, ECO:0000269|PubMed:33096711}.; FUNCTION: [Isoform 5]: Catalytically inactive. {ECO:0000269|PubMed:19700766}.; FUNCTION: [Isoform 7]: Catalytically inactive. {ECO:0000269|PubMed:19700766}.	SUBCELLULAR LOCATION: Mitochondrion outer membrane {ECO:0000269|PubMed:26908608}; Peripheral membrane protein {ECO:0000305|PubMed:26908608}; Intermembrane side {ECO:0000305|PubMed:26908608}. Mitochondrion inner membrane {ECO:0000269|PubMed:26908608}; Peripheral membrane protein {ECO:0000305|PubMed:26908608}; Intermembrane side {ECO:0000305|PubMed:26908608}.; SUBCELLULAR LOCATION: [Isoform 1]: Mitochondrion membrane {ECO:0000269|PubMed:19700766, ECO:0000269|PubMed:29129703}.; SUBCELLULAR LOCATION: [Isoform 2]: Cytoplasm {ECO:0000305}.; SUBCELLULAR LOCATION: [Isoform 3]: Mitochondrion membrane {ECO:0000269|PubMed:19700766, ECO:0000269|PubMed:29129703}.; SUBCELLULAR LOCATION: [Isoform 5]: Mitochondrion membrane {ECO:0000269|PubMed:19700766}.; SUBCELLULAR LOCATION: [Isoform 6]: Cytoplasm {ECO:0000305}.; SUBCELLULAR LOCATION: [Isoform 7]: Mitochondrion membrane {ECO:0000269|PubMed:19700766}.; SUBCELLULAR LOCATION: [Isoform 8]: Cytoplasm {ECO:0000305}.; SUBCELLULAR LOCATION: [Isoform 9]: Cytoplasm {ECO:0000305}.	['mitochondrial inner membrane [GO:0005743]', 'mitochondrial membrane [GO:0031966]', 'mitochondrial outer membrane [GO:0005741]', 'mitochondrion [GO:0005739]', '1-acylglycerol-3-phosphate O-acyltransferase activity [GO:0003841]', '1-acylglycerophosphocholine O-acyltransferase activity [GO:0047184]', 'O-acyltransferase activity [GO:0008374]', 'cardiac muscle contraction [GO:0060048]', 'cardiac muscle tissue development [GO:0048738]', 'cardiolipin acyl-chain remodeling [GO:0035965]', 'cardiolipin biosynthetic process [GO:0032049]', 'cardiolipin metabolic process [GO:0032048]', 'cristae formation [GO:0042407]', 'heart development [GO:0007507]', 'heart morphogenesis [GO:0003007]', 'hemopoiesis [GO:0030097]', 'inner mitochondrial membrane organization [GO:0007007]', 'mitochondrial ATP synthesis coupled electron transport [GO:0042775]', 'mitochondrial respiratory chain complex I assembly [GO:0032981]', 'mitochondrion organization [GO:0007005]', 'mitophagy [GO:0000423]', 'muscle contraction [GO:0006936]', 'positive regulation of ATP biosynthetic process [GO:2001171]', 'positive regulation of cardiolipin metabolic process [GO:1900210]', 'skeletal muscle tissue development [GO:0007519]', 'spermatocyte division [GO:0048137]']	1-acylglycerol-3-phosphate O-acyltransferase activity [GO:0003841]; 1-acylglycerophosphocholine O-acyltransferase activity [GO:0047184]; O-acyltransferase activity [GO:0008374]	cardiac muscle contraction [GO:0060048]; cardiac muscle tissue development [GO:0048738]; cardiolipin acyl-chain remodeling [GO:0035965]; cardiolipin biosynthetic process [GO:0032049]; cardiolipin metabolic process [GO:0032048]; cristae formation [GO:0042407]; heart development [GO:0007507]; heart morphogenesis [GO:0003007]; hemopoiesis [GO:0030097]; inner mitochondrial membrane organization [GO:0007007]; mitochondrial ATP synthesis coupled electron transport [GO:0042775]; mitochondrial respiratory chain complex I assembly [GO:0032981]; mitochondrion organization [GO:0007005]; mitophagy [GO:0000423]; muscle contraction [GO:0006936]; positive regulation of ATP biosynthetic process [GO:2001171]; positive regulation of cardiolipin metabolic process [GO:1900210]; skeletal muscle tissue development [GO:0007519]; spermatocyte division [GO:0048137]	mitochondrial inner membrane [GO:0005743]; mitochondrial membrane [GO:0031966]; mitochondrial outer membrane [GO:0005741]; mitochondrion [GO:0005739]	['GO:0000423', 'GO:0003007', 'GO:0003841', 'GO:0005739', 'GO:0005741', 'GO:0005743', 'GO:0006936', 'GO:0007005', 'GO:0007007', 'GO:0007507', 'GO:0007519', 'GO:0008374', 'GO:0030097', 'GO:0031966', 'GO:0032048', 'GO:0032049', 'GO:0032981', 'GO:0035965', 'GO:0042407', 'GO:0042775', 'GO:0047184', 'GO:0048137', 'GO:0048738', 'GO:0060048', 'GO:1900210', 'GO:2001171']	FALSE
17569	Q9NWY4	HPF1_HUMAN	346	40	11.5607	267	3.89	21	7	24	29	18	24	9	16	36	34	7	16	15	11	14	14	15	20	2	14	AFAPIQEMMTFVQFANDECDYGMGLELGMDLFCYGSHYFH	0.07	0.05	0.07	0.07	0.12	0.1	0.05	0.03	0	0.07	0.1	0.03	0.03	0.05	0	0.03	0.03	0.03	0	0.07	0.11	0	Histone PARylation factor 1	FUNCTION: Cofactor for serine ADP-ribosylation that confers serine specificity on PARP1 and PARP2 and plays a key role in DNA damage response (PubMed:28190768, PubMed:29480802, PubMed:29954836, PubMed:33186521, PubMed:32028527, PubMed:32939087). Initiates the repair of double-strand DNA breaks: recruited to DNA damage sites by PARP1 and PARP2 and switches the amino acid specificity of PARP1 and PARP2 from aspartate or glutamate to serine residues, licensing serine ADP-ribosylation of target proteins (PubMed:28190768, PubMed:29480802, PubMed:29954836, PubMed:32028527, PubMed:32939087). Serine ADP-ribosylation of target proteins, such as histones, promotes decompaction of chromatin and the recruitment of repair factors leading to the reparation of DNA strand breaks (PubMed:27067600, PubMed:28190768, PubMed:32939087). Serine ADP-ribosylation of proteins constitutes the primary form of ADP-ribosylation of proteins in response to DNA damage (PubMed:29480802). HPF1 acts by completing the active site of PARP1 and PARP2: forms a composite active site composed of residues from HPF1 and PARP1 or PARP2 (PubMed:32028527). HPF1 also promotes tyrosine ADP-ribosylation, probably by conferring tyrosine specificity on PARP1 (PubMed:30257210, PubMed:29954836). {ECO:0000269|PubMed:27067600, ECO:0000269|PubMed:28190768, ECO:0000269|PubMed:29480802, ECO:0000269|PubMed:29954836, ECO:0000269|PubMed:30257210, ECO:0000269|PubMed:32028527, ECO:0000269|PubMed:32939087, ECO:0000269|PubMed:33186521}.	SUBCELLULAR LOCATION: Chromosome {ECO:0000269|PubMed:27067600, ECO:0000269|PubMed:32939087}. Nucleus {ECO:0000269|PubMed:27067600}. Note=Localizes to DNA damage sites; chromatin localization is dependent on PARP1 and PARP2. {ECO:0000269|PubMed:27067600, ECO:0000269|PubMed:32939087}.	['chromatin [GO:0000785]', 'nucleus [GO:0005634]', 'site of DNA damage [GO:0090734]', 'chromatin binding [GO:0003682]', 'histone binding [GO:0042393]', 'poly-ADP-D-ribose binding [GO:0072572]', 'zinc ion binding [GO:0008270]', 'cellular response to DNA damage stimulus [GO:0006974]', 'double-strand break repair [GO:0006302]', 'peptidyl-serine ADP-ribosylation [GO:0018312]', 'regulation of histone modification [GO:0031056]', 'regulation of protein ADP-ribosylation [GO:0010835]']	chromatin binding [GO:0003682]; histone binding [GO:0042393]; poly-ADP-D-ribose binding [GO:0072572]; zinc ion binding [GO:0008270]	cellular response to DNA damage stimulus [GO:0006974]; double-strand break repair [GO:0006302]; peptidyl-serine ADP-ribosylation [GO:0018312]; regulation of histone modification [GO:0031056]; regulation of protein ADP-ribosylation [GO:0010835]	chromatin [GO:0000785]; nucleus [GO:0005634]; site of DNA damage [GO:0090734]	['GO:0000785', 'GO:0003682', 'GO:0005634', 'GO:0006302', 'GO:0006974', 'GO:0008270', 'GO:0010835', 'GO:0018312', 'GO:0031056', 'GO:0042393', 'GO:0072572', 'GO:0090734']	FALSE
17608	A0A0B4J241	TVAM1_HUMAN	112	40	35.7143	1	3.89	8	2	6	7	5	5	3	8	7	9	1	5	4	7	3	11	7	8	2	4	MTSIRAVFIFLWLQLDLVNGENVEQHPSTLSVQEGDSAVI	0.05	0	0.05	0.07	0.05	0.05	0.03	0.07	0	0.12	0.03	0.05	0.03	0.07	0.03	0.1	0.05	0.12	0.03	0	0.04	0.05	T cell receptor alpha variable 13-1	FUNCTION: V region of the variable domain of T cell receptor (TR) alpha chain that participates in the antigen recognition (PubMed:24600447). Alpha-beta T cell receptors are antigen specific receptors which are essential to the immune response and are present on the cell surface of T lymphocytes. Recognize peptide-major histocompatibility (MH) (pMH) complexes that are displayed by antigen presenting cells (APC), a prerequisite for efficient T cell adaptive immunity against pathogens (PubMed:25493333). Binding of alpha-beta TR to pMH complex initiates TR-CD3 clustering on the cell surface and intracellular activation of LCK that phosphorylates the ITAM motifs of CD3G, CD3D, CD3E and CD247 enabling the recruitment of ZAP70. In turn ZAP70 phosphorylates LAT, which recruits numerous signaling molecules to form the LAT signalosome. The LAT signalosome propagates signal branching to three major signaling pathways, the calcium, the mitogen-activated protein kinase (MAPK) kinase and the nuclear factor NF-kappa-B (NF-kB) pathways, leading to the mobilization of transcription factors that are critical for gene expression and essential for T cell growth and differentiation (PubMed:23524462). The T cell repertoire is generated in the thymus, by V-(D)-J rearrangement. This repertoire is then shaped by intrathymic selection events to generate a peripheral T cell pool of self-MH restricted, non-autoaggressive T cells. Post-thymic interaction of alpha-beta TR with the pMH complexes shapes TR structural and functional avidity (PubMed:15040585). {ECO:0000303|PubMed:15040585, ECO:0000303|PubMed:23524462, ECO:0000303|PubMed:24600447, ECO:0000303|PubMed:25493333}.	SUBCELLULAR LOCATION: Cell membrane {ECO:0000303|PubMed:20452950}.	['T cell receptor complex [GO:0042101]', 'adaptive immune response [GO:0002250]', 'response to bacterium [GO:0009617]']		adaptive immune response [GO:0002250]; response to bacterium [GO:0009617]	T cell receptor complex [GO:0042101]	['GO:0002250', 'GO:0009617', 'GO:0042101']	FALSE
17747	A8MVJ9	HPF1L_HUMAN	347	40	11.5274	268	3.89	23	7	26	25	17	20	8	13	38	32	10	16	17	9	16	14	16	23	4	13	AFAPIQEMMTFVQFANDECDYGMGLELGMDLFCYGSHYFH	0.07	0.05	0.07	0.07	0.12	0.1	0.05	0.03	0	0.07	0.1	0.03	0.03	0.05	0	0.03	0.03	0.03	0	0.07	0.08	0	Putative histone PARylation factor 1-like			['nucleus [GO:0005634]', 'histone binding [GO:0042393]', 'poly-ADP-D-ribose binding [GO:0072572]', 'zinc ion binding [GO:0008270]', 'cellular response to DNA damage stimulus [GO:0006974]', 'peptidyl-serine ADP-ribosylation [GO:0018312]', 'regulation of protein ADP-ribosylation [GO:0010835]']	histone binding [GO:0042393]; poly-ADP-D-ribose binding [GO:0072572]; zinc ion binding [GO:0008270]	cellular response to DNA damage stimulus [GO:0006974]; peptidyl-serine ADP-ribosylation [GO:0018312]; regulation of protein ADP-ribosylation [GO:0010835]	nucleus [GO:0005634]	['GO:0005634', 'GO:0006974', 'GO:0008270', 'GO:0010835', 'GO:0018312', 'GO:0042393', 'GO:0072572']	FALSE
17559	Q9NWW6	NRK1_HUMAN	199	40	20.1005	66	3.9	7	4	12	18	9	8	3	14	13	18	7	7	9	11	7	15	12	11	4	10	MMSAISCWMESARHSVVSTDQESAEEIPILIIEGFLLFNY	0.07	0.03	0.03	0.12	0.05	0.03	0.03	0.12	0	0.07	0.07	0.03	0.03	0.03	0.03	0.15	0.03	0.05	0.03	0.03			Nicotinamide riboside kinase 1 (NRK 1) (NmR-K 1) (EC 2.7.1.22) (Nicotinic acid riboside kinase 1) (EC 2.7.1.173) (Ribosylnicotinamide kinase 1) (RNK 1) (Ribosylnicotinic acid kinase 1)	FUNCTION: Catalyzes the phosphorylation of nicotinamide riboside (NR) and nicotinic acid riboside (NaR) to form nicotinamide mononucleotide (NMN) and nicotinic acid mononucleotide (NaMN). The enzyme also phosphorylates the antitumor drugs tiazofurin and 3-deazaguanosine. {ECO:0000269|PubMed:15137942}.		['cytoplasm [GO:0005737]', 'cytosol [GO:0005829]', 'ATP binding [GO:0005524]', 'metal ion binding [GO:0046872]', 'ribosylnicotinamide kinase activity [GO:0050262]', 'ribosylnicotinate kinase activity [GO:0061769]', 'NAD biosynthetic process [GO:0009435]', 'NAD metabolic process [GO:0019674]']	ATP binding [GO:0005524]; metal ion binding [GO:0046872]; ribosylnicotinamide kinase activity [GO:0050262]; ribosylnicotinate kinase activity [GO:0061769]	NAD biosynthetic process [GO:0009435]; NAD metabolic process [GO:0019674]	cytoplasm [GO:0005737]; cytosol [GO:0005829]	['GO:0005524', 'GO:0005737', 'GO:0005829', 'GO:0009435', 'GO:0019674', 'GO:0046872', 'GO:0050262', 'GO:0061769']	FALSE
17585	Q99962	SH3G2_HUMAN	352	40	11.3636	313	3.9	20	3	21	38	13	25	9	17	28	34	13	11	18	25	18	20	13	17	1	8	EGDIITLTNQIDENWYEGMLHGHSGFFPINYVEILVALPH	0.03	0	0.05	0.1	0.05	0.1	0.07	0.12	0	0.1	0.03	0.07	0.05	0.03	0	0.03	0.05	0.05	0.03	0.05	0.26	0	Endophilin-A1 (EEN-B1) (Endophilin-1) (SH3 domain protein 2A) (SH3 domain-containing GRB2-like protein 2)	FUNCTION: Implicated in synaptic vesicle endocytosis. May recruit other proteins to membranes with high curvature. Required for BDNF-dependent dendrite outgrowth. Cooperates with SH3GL2 to mediate BDNF-NTRK2 early endocytic trafficking and signaling from early endosomes. {ECO:0000250|UniProtKB:Q62420}.	SUBCELLULAR LOCATION: Cytoplasm {ECO:0000250|UniProtKB:O35179}. Membrane {ECO:0000250|UniProtKB:O35179}; Peripheral membrane protein {ECO:0000250|UniProtKB:O35179}. Early endosome {ECO:0000250|UniProtKB:Q62420}. Cell junction, synapse, presynapse {ECO:0000250|UniProtKB:O35179}.	['basal dendrite [GO:0097441]', 'clathrin-coated endocytic vesicle membrane [GO:0030669]', 'cytosol [GO:0005829]', 'early endosome [GO:0005769]', 'glutamatergic synapse [GO:0098978]', 'Golgi membrane [GO:0000139]', 'hippocampal mossy fiber to CA3 synapse [GO:0098686]', 'neuronal cell body [GO:0043025]', 'perinuclear region of cytoplasm [GO:0048471]', 'plasma membrane [GO:0005886]', 'Schaffer collateral - CA1 synapse [GO:0098685]', 'synaptic vesicle membrane [GO:0030672]', 'identical protein binding [GO:0042802]', 'lipid binding [GO:0008289]', 'protein C-terminus binding [GO:0008022]', 'protein kinase binding [GO:0019901]', 'cellular response to brain-derived neurotrophic factor stimulus [GO:1990416]', 'central nervous system development [GO:0007417]', 'dendrite extension [GO:0097484]', 'lipid tube assembly [GO:0060988]', 'membrane bending [GO:0097753]', 'membrane tubulation [GO:0097749]', 'negative regulation of blood-brain barrier permeability [GO:1905604]', 'negative regulation of gene expression [GO:0010629]', 'negative regulation of protein phosphorylation [GO:0001933]', 'neuron projection development [GO:0031175]', 'positive regulation of membrane tubulation [GO:1903527]', 'regulation of clathrin-dependent endocytosis [GO:2000369]', 'signal transduction [GO:0007165]', 'synaptic vesicle endocytosis [GO:0048488]', 'vesicle scission [GO:0099050]']	identical protein binding [GO:0042802]; lipid binding [GO:0008289]; protein C-terminus binding [GO:0008022]; protein kinase binding [GO:0019901]	cellular response to brain-derived neurotrophic factor stimulus [GO:1990416]; central nervous system development [GO:0007417]; dendrite extension [GO:0097484]; lipid tube assembly [GO:0060988]; membrane bending [GO:0097753]; membrane tubulation [GO:0097749]; negative regulation of blood-brain barrier permeability [GO:1905604]; negative regulation of gene expression [GO:0010629]; negative regulation of protein phosphorylation [GO:0001933]; neuron projection development [GO:0031175]; positive regulation of membrane tubulation [GO:1903527]; regulation of clathrin-dependent endocytosis [GO:2000369]; signal transduction [GO:0007165]; synaptic vesicle endocytosis [GO:0048488]; vesicle scission [GO:0099050]	basal dendrite [GO:0097441]; clathrin-coated endocytic vesicle membrane [GO:0030669]; cytosol [GO:0005829]; early endosome [GO:0005769]; glutamatergic synapse [GO:0098978]; Golgi membrane [GO:0000139]; hippocampal mossy fiber to CA3 synapse [GO:0098686]; neuronal cell body [GO:0043025]; perinuclear region of cytoplasm [GO:0048471]; plasma membrane [GO:0005886]; Schaffer collateral - CA1 synapse [GO:0098685]; synaptic vesicle membrane [GO:0030672]	['GO:0000139', 'GO:0001933', 'GO:0005769', 'GO:0005829', 'GO:0005886', 'GO:0007165', 'GO:0007417', 'GO:0008022', 'GO:0008289', 'GO:0010629', 'GO:0019901', 'GO:0030669', 'GO:0030672', 'GO:0031175', 'GO:0042802', 'GO:0043025', 'GO:0048471', 'GO:0048488', 'GO:0060988', 'GO:0097441', 'GO:0097484', 'GO:0097749', 'GO:0097753', 'GO:0098685', 'GO:0098686', 'GO:0098978', 'GO:0099050', 'GO:1903527', 'GO:1905604', 'GO:1990416', 'GO:2000369']	FALSE
17691	Q9UGI8	TES_HUMAN	421	40	9.50119	356	3.9	27	32	20	34	14	24	14	13	44	27	16	18	21	20	14	21	12	27	6	17	NHAVVCQGCHNAIDPEVQRVTYNNFSWHASTECFLCSCCS	0.07	0.15	0.03	0.05	0.05	0.03	0.07	0.03	0	0.03	0	0.1	0.03	0.05	0.03	0.1	0.05	0.1	0.03	0.03	0.19	0	Testin (TESS)	FUNCTION: Scaffold protein that may play a role in cell adhesion, cell spreading and in the reorganization of the actin cytoskeleton. Plays a role in the regulation of cell proliferation. May act as a tumor suppressor. Inhibits tumor cell growth. {ECO:0000269|PubMed:11420696, ECO:0000269|PubMed:12571287, ECO:0000269|PubMed:12695497}.	SUBCELLULAR LOCATION: Cytoplasm. Cell junction, focal adhesion. Note=Detected along actin stress fibers.	['cell junction [GO:0030054]', 'cytosol [GO:0005829]', 'focal adhesion [GO:0005925]', 'nucleus [GO:0005634]', 'plasma membrane [GO:0005886]', 'protein-containing complex [GO:0032991]', 'cadherin binding [GO:0045296]', 'RNA binding [GO:0003723]', 'zinc ion binding [GO:0008270]', 'negative regulation of cell population proliferation [GO:0008285]']	cadherin binding [GO:0045296]; RNA binding [GO:0003723]; zinc ion binding [GO:0008270]	negative regulation of cell population proliferation [GO:0008285]	cell junction [GO:0030054]; cytosol [GO:0005829]; focal adhesion [GO:0005925]; nucleus [GO:0005634]; plasma membrane [GO:0005886]; protein-containing complex [GO:0032991]	['GO:0003723', 'GO:0005634', 'GO:0005829', 'GO:0005886', 'GO:0005925', 'GO:0008270', 'GO:0008285', 'GO:0030054', 'GO:0032991', 'GO:0045296']	FALSE
17713	O95347	SMC2_HUMAN	1197	40	3.34169	1106	3.9	106	9	54	133	31	51	20	60	146	123	29	70	22	67	50	66	61	68	5	26	PAPIYILDEVDAALDLSHTQNIGQMLRTHFTHSQFIVVSL	0.07	0	0.07	0.03	0.05	0.03	0.07	0.1	0	0.12	0.03	0.03	0.05	0.07	0.03	0.07	0.07	0.07	0	0.03	0.16	0	Structural maintenance of chromosomes protein 2 (SMC protein 2) (SMC-2) (Chromosome-associated protein E) (hCAP-E) (XCAP-E homolog)	FUNCTION: Central component of the condensin complex, a complex required for conversion of interphase chromatin into mitotic-like condense chromosomes. The condensin complex probably introduces positive supercoils into relaxed DNA in the presence of type I topoisomerases and converts nicked DNA into positive knotted forms in the presence of type II topoisomerases. {ECO:0000269|PubMed:11136719}.	SUBCELLULAR LOCATION: Nucleus {ECO:0000269|PubMed:10958694}. Cytoplasm {ECO:0000269|PubMed:10958694}. Chromosome {ECO:0000269|PubMed:10958694}. Note=In interphase cells, the majority of the condensin complex is found in the cytoplasm, while a minority of the complex is associated with chromatin. A subpopulation of the complex however remains associated with chromosome foci in interphase cells. During mitosis, most of the condensin complex is associated with the chromatin. At the onset of prophase, the regulatory subunits of the complex are phosphorylated by CDC2, leading to condensin's association with chromosome arms and to chromosome condensation. Dissociation from chromosomes is observed in late telophase.	['condensed chromosome [GO:0000793]', 'condensin complex [GO:0000796]', 'cytoplasm [GO:0005737]', 'cytosol [GO:0005829]', 'extracellular exosome [GO:0070062]', 'nuclear chromosome [GO:0000228]', 'nucleolus [GO:0005730]', 'nucleoplasm [GO:0005654]', 'nucleus [GO:0005634]', 'ATP binding [GO:0005524]', 'chromatin binding [GO:0003682]', 'single-stranded DNA binding [GO:0003697]', 'cell division [GO:0051301]', 'kinetochore organization [GO:0051383]', 'meiotic chromosome condensation [GO:0010032]', 'meiotic chromosome segregation [GO:0045132]', 'mitotic chromosome condensation [GO:0007076]']	ATP binding [GO:0005524]; chromatin binding [GO:0003682]; single-stranded DNA binding [GO:0003697]	cell division [GO:0051301]; kinetochore organization [GO:0051383]; meiotic chromosome condensation [GO:0010032]; meiotic chromosome segregation [GO:0045132]; mitotic chromosome condensation [GO:0007076]	condensed chromosome [GO:0000793]; condensin complex [GO:0000796]; cytoplasm [GO:0005737]; cytosol [GO:0005829]; extracellular exosome [GO:0070062]; nuclear chromosome [GO:0000228]; nucleolus [GO:0005730]; nucleoplasm [GO:0005654]; nucleus [GO:0005634]	['GO:0000228', 'GO:0000793', 'GO:0000796', 'GO:0003682', 'GO:0003697', 'GO:0005524', 'GO:0005634', 'GO:0005654', 'GO:0005730', 'GO:0005737', 'GO:0005829', 'GO:0007076', 'GO:0010032', 'GO:0045132', 'GO:0051301', 'GO:0051383', 'GO:0070062']	FALSE
17597	A0A1B0GTU1	ZC11B_HUMAN	805	40	4.96894	19	3.91	40	14	38	86	14	40	15	21	79	63	14	21	56	40	40	85	61	68	6	4	GDSCPFRHCEAALGNETVCTLWQEGRCFRRVCRFRHMEID	0.05	0.12	0.05	0.1	0.07	0.07	0.05	0.03	0	0.05	0.03	0.03	0.03	0.03	0.15	0.03	0.05	0.05	0.03	0	0.69	0	Zinc finger CCCH domain-containing protein 11B	FUNCTION: May play a role in mRNA transport. {ECO:0000305}.		['metal ion binding [GO:0046872]', 'mRNA binding [GO:0003729]', 'poly(A)+ mRNA export from nucleus [GO:0016973]']	metal ion binding [GO:0046872]; mRNA binding [GO:0003729]	poly(A)+ mRNA export from nucleus [GO:0016973]		['GO:0003729', 'GO:0016973', 'GO:0046872']	FALSE
17696	O00625	PIR_HUMAN	290	40	13.7931	85	3.91	14	2	14	24	12	30	11	15	21	22	7	9	21	11	14	22	13	18	4	6	MNPGDLQWMTAGRGILHAEMPCSEEPAHGLQLWVNLRSSE	0.07	0.03	0.03	0.1	0	0.1	0.05	0.03	0	0.12	0.07	0.05	0.07	0.05	0.05	0.07	0.03	0.03	0.05	0	0.24	0	Pirin (EC 1.13.11.24) (Probable quercetin 2,3-dioxygenase PIR) (Probable quercetinase)	FUNCTION: Transcriptional coregulator of NF-kappa-B which facilitates binding of NF-kappa-B proteins to target kappa-B genes in a redox-state-dependent manner. May be required for efficient terminal myeloid maturation of hematopoietic cells. Has quercetin 2,3-dioxygenase activity (in vitro). {ECO:0000269|PubMed:17288615, ECO:0000269|PubMed:20010624, ECO:0000269|PubMed:20711196, ECO:0000269|PubMed:23716661}.	SUBCELLULAR LOCATION: Nucleus {ECO:0000269|PubMed:20089166, ECO:0000269|PubMed:9079676}. Cytoplasm {ECO:0000269|PubMed:20089166}. Note=Predominantly localized in dot-like subnuclear structures. Cytoplasmic localization of PIR seems to positively correlate with melanoma progression. {ECO:0000269|PubMed:20089166, ECO:0000269|PubMed:9079676}.	['cytoplasm [GO:0005737]', 'cytosol [GO:0005829]', 'nucleoplasm [GO:0005654]', 'nucleus [GO:0005634]', 'metal ion binding [GO:0046872]', 'quercetin 2,3-dioxygenase activity [GO:0008127]', 'transcription coregulator activity [GO:0003712]', 'digestion [GO:0007586]', 'monocyte differentiation [GO:0030224]', 'transcription by RNA polymerase II [GO:0006366]']	metal ion binding [GO:0046872]; quercetin 2,3-dioxygenase activity [GO:0008127]; transcription coregulator activity [GO:0003712]	digestion [GO:0007586]; monocyte differentiation [GO:0030224]; transcription by RNA polymerase II [GO:0006366]	cytoplasm [GO:0005737]; cytosol [GO:0005829]; nucleoplasm [GO:0005654]; nucleus [GO:0005634]	['GO:0003712', 'GO:0005634', 'GO:0005654', 'GO:0005737', 'GO:0005829', 'GO:0006366', 'GO:0007586', 'GO:0008127', 'GO:0030224', 'GO:0046872']	FALSE
17720	A6NL82	F183A_HUMAN	134	40	29.8507	82	3.91	6	1	8	11	2	5	11	6	11	14	2	7	9	7	10	2	8	6	3	5	YPETQTENQEVGWDLEPLINPERHDRRLNHFRVCSDITLY	0	0.03	0.07	0.12	0.03	0.03	0.05	0.05	0	0.1	0	0.07	0.07	0.05	0.1	0.03	0.07	0.05	0.03	0.05	0.32	0.4	Protein FAM183A			['ciliary base [GO:0097546]']			ciliary base [GO:0097546]	['GO:0097546']	FALSE
17727	P29034	S10A2_HUMAN	98	40	40.8163	59	3.91	4	4	7	10	7	6	2	1	9	12	5	2	3	6	1	7	3	7	0	2	LMGSLDENSDQQVDFQEYAVFLALITVMCNDFFQGCPDRP	0.05	0.05	0.12	0.05	0.1	0.05	0	0.03	0	0.1	0.05	0.05	0.05	0.1	0.03	0.05	0.03	0.07	0	0.03	0.1	0.15	Protein S100-A2 (CAN19) (Protein S-100L) (S100 calcium-binding protein A2)	FUNCTION: May function as calcium sensor and modulator, contributing to cellular calcium signaling. May function by interacting with other proteins, such as TPR-containing proteins, and indirectly play a role in many physiological processes. May also play a role in suppressing tumor cell growth. {ECO:0000269|PubMed:1372446, ECO:0000269|PubMed:22399290}.		['calcium ion binding [GO:0005509]', 'calcium-dependent protein binding [GO:0048306]', 'identical protein binding [GO:0042802]', 'transition metal ion binding [GO:0046914]', 'endothelial cell migration [GO:0043542]']	calcium-dependent protein binding [GO:0048306]; calcium ion binding [GO:0005509]; identical protein binding [GO:0042802]; transition metal ion binding [GO:0046914]	endothelial cell migration [GO:0043542]		['GO:0005509', 'GO:0042802', 'GO:0043542', 'GO:0046914', 'GO:0048306']	FALSE
17579	Q9H1M3	DB129_HUMAN	183	40	21.8579	3	3.93	11	6	4	11	6	6	2	12	15	16	7	12	17	9	6	14	15	10	0	4	LLFPIFASLMLQYQVNTEFIGLRRCLMGLGRCRDHCNVDE	0.03	0.07	0.05	0.05	0.07	0.07	0.03	0.05	0	0.17	0.05	0.05	0.03	0.05	0.1	0.03	0.03	0.05	0	0.03			Beta-defensin 129 (Beta-defensin 29) (DEFB-29) (Defensin, beta 129)	FUNCTION: Has antibacterial activity. {ECO:0000305}.	SUBCELLULAR LOCATION: Secreted {ECO:0000305}.	['extracellular region [GO:0005576]', 'defense response to bacterium [GO:0042742]']		defense response to bacterium [GO:0042742]	extracellular region [GO:0005576]	['GO:0005576', 'GO:0042742']	FALSE
17716	Q8WTQ7	GRK7_HUMAN	553	40	7.23327	278	3.93	46	14	33	45	34	36	8	19	47	56	16	17	27	24	27	29	24	33	4	14	FHIYNVGTRGLDMSRVIFYSAQIACGMLHLHELGIVYRDM	0.05	0.03	0.05	0.03	0.05	0.1	0.07	0.1	0	0.1	0.07	0.03	0	0.03	0.07	0.05	0.03	0.07	0	0.07	0.09	0	Rhodopsin kinase GRK7 (EC 2.7.11.14) (G protein-coupled receptor kinase 7) (G protein-coupled receptor kinase GRK7)	FUNCTION: Retina-specific kinase involved in the shutoff of the photoresponse and adaptation to changing light conditions via cone opsin phosphorylation, including rhodopsin (RHO). {ECO:0000269|PubMed:15946941}.	SUBCELLULAR LOCATION: Membrane {ECO:0000250|UniProtKB:Q8WMV0}; Lipid-anchor {ECO:0000250|UniProtKB:Q8WMV0}.	['cytoplasm [GO:0005737]', 'photoreceptor disc membrane [GO:0097381]', 'ATP binding [GO:0005524]', 'G protein-coupled receptor kinase activity [GO:0004703]', 'protein kinase activity [GO:0004672]', 'rhodopsin kinase activity [GO:0050254]', 'protein autophosphorylation [GO:0046777]', 'protein phosphorylation [GO:0006468]', 'regulation of rhodopsin mediated signaling pathway [GO:0022400]', 'regulation of signal transduction [GO:0009966]', 'signal transduction [GO:0007165]', 'visual perception [GO:0007601]']	ATP binding [GO:0005524]; G protein-coupled receptor kinase activity [GO:0004703]; protein kinase activity [GO:0004672]; rhodopsin kinase activity [GO:0050254]	protein autophosphorylation [GO:0046777]; protein phosphorylation [GO:0006468]; regulation of rhodopsin mediated signaling pathway [GO:0022400]; regulation of signal transduction [GO:0009966]; signal transduction [GO:0007165]; visual perception [GO:0007601]	cytoplasm [GO:0005737]; photoreceptor disc membrane [GO:0097381]	['GO:0004672', 'GO:0004703', 'GO:0005524', 'GO:0005737', 'GO:0006468', 'GO:0007165', 'GO:0007601', 'GO:0009966', 'GO:0022400', 'GO:0046777', 'GO:0050254', 'GO:0097381']	FALSE
17662	Q9HCG1	ZN160_HUMAN	818	40	4.88998	24	3.94	31	48	16	58	33	53	61	30	83	44	11	45	32	34	51	60	58	36	6	28	CLDPAQRILYRDVMLENYWNLVSLGLCHFDMNIISMLEEG	0.03	0.05	0.07	0.07	0.03	0.05	0.03	0.07	0	0.17	0.07	0.07	0.03	0.03	0.05	0.05	0	0.05	0.03	0.05	0.11	0	Zinc finger protein 160 (Zinc finger protein HZF5) (Zinc finger protein Kr18) (HKr18)	FUNCTION: May be involved in transcriptional regulation.	SUBCELLULAR LOCATION: Nucleus {ECO:0000305}.	['nucleus [GO:0005634]', 'DNA-binding transcription factor activity, RNA polymerase II-specific [GO:0000981]', 'metal ion binding [GO:0046872]', 'RNA polymerase II cis-regulatory region sequence-specific DNA binding [GO:0000978]', 'hemopoiesis [GO:0030097]', 'regulation of transcription by RNA polymerase II [GO:0006357]']	DNA-binding transcription factor activity, RNA polymerase II-specific [GO:0000981]; metal ion binding [GO:0046872]; RNA polymerase II cis-regulatory region sequence-specific DNA binding [GO:0000978]	hemopoiesis [GO:0030097]; regulation of transcription by RNA polymerase II [GO:0006357]	nucleus [GO:0005634]	['GO:0000978', 'GO:0000981', 'GO:0005634', 'GO:0006357', 'GO:0030097', 'GO:0046872']	FALSE
17674	Q12874	SF3A3_HUMAN	501	40	7.98403	421	3.94	29	6	28	66	17	26	14	21	41	56	9	26	16	22	31	27	22	12	8	24	AFQRHFAEWRHAHGMRCLGIPNTAHFANVTQIEDAVSLWA	0.17	0.03	0.03	0.05	0.07	0.05	0.1	0.05	0	0.05	0.03	0.05	0.03	0.05	0.07	0.03	0.05	0.05	0.05	0	0.28	0	Splicing factor 3A subunit 3 (SF3a60) (Spliceosome-associated protein 61) (SAP 61)	FUNCTION: Involved in pre-mRNA splicing as a component of the splicing factor SF3A complex that contributes to the assembly of the 17S U2 snRNP, and the subsequent assembly of the pre-spliceosome 'E' complex and the pre-catalytic spliceosome 'A' complex (PubMed:8022796, PubMed:10882114, PubMed:11533230). Involved in pre-mRNA splicing as a component of pre-catalytic spliceosome 'B' complexes (PubMed:29360106, PubMed:30315277). {ECO:0000269|PubMed:10882114, ECO:0000269|PubMed:11533230, ECO:0000269|PubMed:29360106, ECO:0000269|PubMed:30315277, ECO:0000269|PubMed:8022796}.	SUBCELLULAR LOCATION: Nucleus speckle {ECO:0000269|PubMed:8022796}. Nucleus {ECO:0000269|PubMed:10882114, ECO:0000269|PubMed:21349847, ECO:0000269|PubMed:29360106, ECO:0000269|PubMed:30315277}.	['catalytic step 2 spliceosome [GO:0071013]', 'nuclear speck [GO:0016607]', 'nucleoplasm [GO:0005654]', 'nucleus [GO:0005634]', 'spliceosomal complex [GO:0005681]', 'U2 snRNP [GO:0005686]', 'U2-type precatalytic spliceosome [GO:0071005]', 'RNA binding [GO:0003723]', 'zinc ion binding [GO:0008270]', "mRNA 3'-splice site recognition [GO:0000389]", 'mRNA processing [GO:0006397]', 'mRNA splicing, via spliceosome [GO:0000398]', 'RNA splicing, via transesterification reactions [GO:0000375]', 'U2-type prespliceosome assembly [GO:1903241]']	RNA binding [GO:0003723]; zinc ion binding [GO:0008270]	mRNA 3'-splice site recognition [GO:0000389]; mRNA processing [GO:0006397]; mRNA splicing, via spliceosome [GO:0000398]; RNA splicing, via transesterification reactions [GO:0000375]; U2-type prespliceosome assembly [GO:1903241]	catalytic step 2 spliceosome [GO:0071013]; nuclear speck [GO:0016607]; nucleoplasm [GO:0005654]; nucleus [GO:0005634]; spliceosomal complex [GO:0005681]; U2 snRNP [GO:0005686]; U2-type precatalytic spliceosome [GO:0071005]	['GO:0000375', 'GO:0000389', 'GO:0000398', 'GO:0003723', 'GO:0005634', 'GO:0005654', 'GO:0005681', 'GO:0005686', 'GO:0006397', 'GO:0008270', 'GO:0016607', 'GO:0071005', 'GO:0071013', 'GO:1903241']	FALSE
17707	O75152	ZC11A_HUMAN	810	40	4.93827	19	3.95	43	15	38	81	13	42	14	29	85	62	13	22	57	39	43	87	55	65	3	4	GDSCPFRHCEAAIGNETVCTLWQEGRCFRQVCRFRHMEID	0.05	0.12	0.05	0.1	0.07	0.07	0.05	0.05	0	0.03	0.03	0.03	0.03	0.05	0.12	0.03	0.05	0.05	0.03	0	0.75	0	Zinc finger CCCH domain-containing protein 11A	FUNCTION: RNA-binding protein that interacts with purine-rich sequences and is involved in nuclear mRNA export; probably mediated by association with the TREX complex. {ECO:0000269|PubMed:22928037, ECO:0000269|PubMed:29610341}.; FUNCTION: (Microbial infection) Plays a role in efficient growth of several nuclear-replicating viruses such as HIV-1, influenza virus or herpes simplex virus 1/HHV-1. Required for efficient viral mRNA Export. {ECO:0000269|PubMed:29610341}.	SUBCELLULAR LOCATION: Nucleus {ECO:0000269|PubMed:29610341}.	['nucleoplasm [GO:0005654]', 'metal ion binding [GO:0046872]', 'mRNA binding [GO:0003729]', 'RNA binding [GO:0003723]', 'poly(A)+ mRNA export from nucleus [GO:0016973]']	metal ion binding [GO:0046872]; mRNA binding [GO:0003729]; RNA binding [GO:0003723]	poly(A)+ mRNA export from nucleus [GO:0016973]	nucleoplasm [GO:0005654]	['GO:0003723', 'GO:0003729', 'GO:0005654', 'GO:0016973', 'GO:0046872']	FALSE
17752	Q96PZ0	PUS7_HUMAN	661	40	6.05144	368	3.95	35	6	41	57	20	41	14	40	58	56	20	32	28	24	31	42	39	45	6	26	EIGFINYYGMQRFGTTAVPTYQVGRAILQNSWTEVMDLIL	0.05	0	0.03	0.05	0.05	0.1	0	0.1	0	0.07	0.05	0.05	0.03	0.07	0.05	0.03	0.1	0.07	0.03	0.07	0.2	0	Pseudouridylate synthase 7 homolog (EC 5.4.99.-)	FUNCTION: Pseudouridylate synthase that catalyzes pseudouridylation of RNAs (PubMed:28073919, PubMed:29628141, PubMed:30778726). Acts as a regulator of protein synthesis in embryonic stem cells by mediating pseudouridylation of RNA fragments derived from tRNAs (tRFs): pseudouridylated tRFs inhibit translation by targeting the translation initiation complex (PubMed:29628141). Also catalyzes pseudouridylation of mRNAs: mediates pseudouridylation of mRNAs with the consensus sequence 5'-UGUAG-3' (PubMed:28073919). In addition to mRNAs and tRNAs, binds other types of RNAs, such as snRNAs, Y RNAs and vault RNAs, suggesting that it can catalyze pseudouridylation of many RNA types (PubMed:29628141). {ECO:0000269|PubMed:28073919, ECO:0000269|PubMed:29628141, ECO:0000269|PubMed:30778726}.	SUBCELLULAR LOCATION: Nucleus {ECO:0000269|PubMed:29628141}.	['nucleus [GO:0005634]', 'enzyme binding [GO:0019899]', 'pseudouridine synthase activity [GO:0009982]', 'RNA binding [GO:0003723]', 'mRNA pseudouridine synthesis [GO:1990481]', 'negative regulation of translation [GO:0017148]', 'pseudouridine synthesis [GO:0001522]', 'regulation of hematopoietic stem cell differentiation [GO:1902036]', 'regulation of mesoderm development [GO:2000380]', 'tRNA pseudouridine synthesis [GO:0031119]']	enzyme binding [GO:0019899]; pseudouridine synthase activity [GO:0009982]; RNA binding [GO:0003723]	mRNA pseudouridine synthesis [GO:1990481]; negative regulation of translation [GO:0017148]; pseudouridine synthesis [GO:0001522]; regulation of hematopoietic stem cell differentiation [GO:1902036]; regulation of mesoderm development [GO:2000380]; tRNA pseudouridine synthesis [GO:0031119]	nucleus [GO:0005634]	['GO:0001522', 'GO:0003723', 'GO:0005634', 'GO:0009982', 'GO:0017148', 'GO:0019899', 'GO:0031119', 'GO:1902036', 'GO:1990481', 'GO:2000380']	FALSE
17728	A0A0B4J279	TVA21_HUMAN	112	40	35.7143	21	3.96	8	2	4	5	2	7	0	5	3	19	1	4	4	10	5	15	7	5	3	3	QEVTQIPAALSVPEGENLVLNCSFTDSAIYNLQWFRQDPG	0.07	0.03	0.05	0.07	0.05	0.05	0	0.05	0	0.1	0	0.07	0.07	0.1	0.03	0.07	0.05	0.07	0.03	0.03			T cell receptor alpha variable 21	FUNCTION: V region of the variable domain of T cell receptor (TR) alpha chain that participates in the antigen recognition (PubMed:24600447). Alpha-beta T cell receptors are antigen specific receptors which are essential to the immune response and are present on the cell surface of T lymphocytes. Recognize peptide-major histocompatibility (MH) (pMH) complexes that are displayed by antigen presenting cells (APC), a prerequisite for efficient T cell adaptive immunity against pathogens (PubMed:25493333). Binding of alpha-beta TR to pMH complex initiates TR-CD3 clustering on the cell surface and intracellular activation of LCK that phosphorylates the ITAM motifs of CD3G, CD3D, CD3E and CD247 enabling the recruitment of ZAP70. In turn ZAP70 phosphorylates LAT, which recruits numerous signaling molecules to form the LAT signalosome. The LAT signalosome propagates signal branching to three major signaling pathways, the calcium, the mitogen-activated protein kinase (MAPK) kinase and the nuclear factor NF-kappa-B (NF-kB) pathways, leading to the mobilization of transcription factors that are critical for gene expression and essential for T cell growth and differentiation (PubMed:23524462). The T cell repertoire is generated in the thymus, by V-(D)-J rearrangement. This repertoire is then shaped by intrathymic selection events to generate a peripheral T cell pool of self-MH restricted, non-autoaggressive T cells. Post-thymic interaction of alpha-beta TR with the pMH complexes shapes TR structural and functional avidity (PubMed:15040585). {ECO:0000303|PubMed:15040585, ECO:0000303|PubMed:23524462, ECO:0000303|PubMed:24600447, ECO:0000303|PubMed:25493333}.	SUBCELLULAR LOCATION: Cell membrane {ECO:0000303|PubMed:20452950}.	['T cell receptor complex [GO:0042101]', 'adaptive immune response [GO:0002250]', 'response to bacterium [GO:0009617]']		adaptive immune response [GO:0002250]; response to bacterium [GO:0009617]	T cell receptor complex [GO:0042101]	['GO:0002250', 'GO:0009617', 'GO:0042101']	FALSE
17594	A0A1B0GVD1	F237B_HUMAN	139	40	28.777	81	3.97	6	5	8	4	10	8	4	8	8	17	7	9	5	7	7	6	4	7	4	5	SQRPGHYNVFLNIAQDFWDMYVDCLLSRSHGMGRRQVMPP	0.03	0.03	0.07	0	0.05	0.07	0.05	0.03	0	0.07	0.07	0.05	0.07	0.07	0.1	0.07	0	0.07	0.03	0.05	0.01	0	Protein FAM237B			[]				[]	FALSE
17665	Q11201	SIA4A_HUMAN	340	40	11.7647	254	3.98	17	6	17	16	20	19	13	19	21	32	8	18	15	8	21	20	26	26	8	10	YVFDNWLQGHGRYPSTGILSVIFSMHVCDEVDLYGFGADS	0.03	0.03	0.1	0.03	0.07	0.12	0.05	0.05	0	0.07	0.03	0.03	0.03	0.03	0.03	0.1	0.03	0.1	0.03	0.07	0.02	0	CMP-N-acetylneuraminate-beta-galactosamide-alpha-2,3-sialyltransferase 1 (Alpha 2,3-ST 1) (Beta-galactoside alpha-2,3-sialyltransferase 1) (EC 2.4.99.4) (Gal-NAc6S) (Gal-beta-1,3-GalNAc-alpha-2,3-sialyltransferase) (Monosialoganglioside sialyltransferase) (EC 2.4.99.2) (SIATFL) (ST3Gal I) (ST3GalI) (ST3GalA.1) (ST3O) (Sialyltransferase 4A) (SIAT4-A)	FUNCTION: A beta-galactoside alpha2-3 sialyltransferase involved in terminal sialylation of glycoproteins and glycolipids (PubMed:31784620, PubMed:8027041). Catalyzes the transfer of sialic acid (N-acetyl-neuraminic acid; Neu5Ac) from the nucleotide sugar donor CMP-Neu5Ac onto acceptor Galbeta-(1->3)-GalNAc-terminated glycoconjugates through an alpha2-3 linkage (PubMed:31784620, PubMed:8027041). Adds sialic acid to the core 1 O-glycan, Galbeta-(1->3)-GalNAc-O-Ser/Thr, which is a major structure of mucin-type O-glycans. As part of a homeostatic mechanism that regulates CD8-positive T cell numbers, sialylates core 1 O-glycans of T cell glycoproteins, SPN/CD43 and PTPRC/CD45. Prevents premature apoptosis of thymic CD8-positive T cells prior to peripheral emigration, whereas in the secondary lymphoid organs controls the survival of CD8-positive memory T cells generated following a successful immune response (By similarity). Transfers sialic acid to asialofetuin, presumably onto Galbeta-(1->3)-GalNAc-O-Ser (By similarity). Sialylates GM1a, GA1 and GD1b gangliosides to form GD1a, GM1b and GT1b, respectively (PubMed:8027041) (By similarity). {ECO:0000250|UniProtKB:P54751, ECO:0000269|PubMed:31784620, ECO:0000269|PubMed:8027041}.	SUBCELLULAR LOCATION: Golgi apparatus, Golgi stack membrane {ECO:0000269|PubMed:9182658}; Single-pass type II membrane protein {ECO:0000255}. Golgi apparatus, trans-Golgi network membrane {ECO:0000269|PubMed:9182658}; Single-pass type II membrane protein {ECO:0000255}. Secreted. Note=Membrane-bound form in medial and trans cisternae of Golgi (PubMed:9182658). Secreted into the body fluid. {ECO:0000269|PubMed:9182658}.	['extracellular exosome [GO:0070062]', 'Golgi medial cisterna membrane [GO:1990675]', 'Golgi membrane [GO:0000139]', 'Golgi trans cisterna membrane [GO:1990676]', 'integral component of membrane [GO:0016021]', 'membrane [GO:0016020]', 'trans-Golgi network membrane [GO:0032588]', 'beta-galactoside (CMP) alpha-2,3-sialyltransferase activity [GO:0003836]', 'monosialoganglioside sialyltransferase activity [GO:0047288]', 'sialyltransferase activity [GO:0008373]', 'cellular protein modification process [GO:0006464]', 'ganglioside biosynthetic process via lactosylceramide [GO:0010706]', 'keratan sulfate biosynthetic process [GO:0018146]', 'memory B cell differentiation [GO:0002319]', 'N-acetylneuraminate metabolic process [GO:0006054]', 'negative regulation of activated CD8-positive, alpha-beta T cell apoptotic process [GO:1905403]', 'O-glycan processing [GO:0016266]', 'protein N-linked glycosylation [GO:0006487]', 'protein phosphorylation [GO:0006468]', 'protein sialylation [GO:1990743]', 'sialylation [GO:0097503]', 'viral protein processing [GO:0019082]']	beta-galactoside (CMP) alpha-2,3-sialyltransferase activity [GO:0003836]; monosialoganglioside sialyltransferase activity [GO:0047288]; sialyltransferase activity [GO:0008373]	cellular protein modification process [GO:0006464]; ganglioside biosynthetic process via lactosylceramide [GO:0010706]; keratan sulfate biosynthetic process [GO:0018146]; memory B cell differentiation [GO:0002319]; N-acetylneuraminate metabolic process [GO:0006054]; negative regulation of activated CD8-positive, alpha-beta T cell apoptotic process [GO:1905403]; O-glycan processing [GO:0016266]; protein N-linked glycosylation [GO:0006487]; protein phosphorylation [GO:0006468]; protein sialylation [GO:1990743]; sialylation [GO:0097503]; viral protein processing [GO:0019082]	extracellular exosome [GO:0070062]; Golgi medial cisterna membrane [GO:1990675]; Golgi membrane [GO:0000139]; Golgi trans cisterna membrane [GO:1990676]; integral component of membrane [GO:0016021]; membrane [GO:0016020]; trans-Golgi network membrane [GO:0032588]	['GO:0000139', 'GO:0002319', 'GO:0003836', 'GO:0006054', 'GO:0006464', 'GO:0006468', 'GO:0006487', 'GO:0008373', 'GO:0010706', 'GO:0016020', 'GO:0016021', 'GO:0016266', 'GO:0018146', 'GO:0019082', 'GO:0032588', 'GO:0047288', 'GO:0070062', 'GO:0097503', 'GO:1905403', 'GO:1990675', 'GO:1990676', 'GO:1990743']	FALSE
17679	Q16674	MIA_HUMAN	131	40	30.5344	35	3.98	9	5	10	2	6	14	2	5	8	13	4	0	7	6	9	9	3	11	2	6	LCADQECSHPISMAVALQDYMAPDCRFLTIHRGQVVYVFS	0.1	0.07	0.07	0.03	0.05	0.03	0.05	0.05	0	0.07	0.05	0	0.05	0.07	0.05	0.07	0.03	0.1	0	0.05	0.05	0	Melanoma-derived growth regulatory protein (Melanoma inhibitory activity protein)	FUNCTION: Elicits growth inhibition on melanoma cells in vitro as well as some other neuroectodermal tumors, including gliomas.	SUBCELLULAR LOCATION: Secreted.	['extracellular space [GO:0005615]', 'growth factor activity [GO:0008083]', 'extracellular matrix organization [GO:0030198]']	growth factor activity [GO:0008083]	extracellular matrix organization [GO:0030198]	extracellular space [GO:0005615]	['GO:0005615', 'GO:0008083', 'GO:0030198']	FALSE
17698	P00813	ADA_HUMAN	363	40	11.0193	233	3.99	31	5	21	30	10	24	11	17	24	36	9	13	21	15	17	17	17	25	4	16	TERLGHGYHTLEDQALYNRLRQENMHFEICPWSSYLTGAW	0.05	0.03	0.03	0.1	0.03	0.07	0.07	0.03	0	0.12	0.03	0.05	0.03	0.05	0.07	0.05	0.07	0	0.05	0.07	0.06	0	Adenosine deaminase (EC 3.5.4.4) (Adenosine aminohydrolase)	FUNCTION: Catalyzes the hydrolytic deamination of adenosine and 2-deoxyadenosine (PubMed:8452534, PubMed:16670267). Plays an important role in purine metabolism and in adenosine homeostasis. Modulates signaling by extracellular adenosine, and so contributes indirectly to cellular signaling events. Acts as a positive regulator of T-cell coactivation, by binding DPP4 (PubMed:20959412). Its interaction with DPP4 regulates lymphocyte-epithelial cell adhesion (PubMed:11772392). Enhances dendritic cell immunogenicity by affecting dendritic cell costimulatory molecule expression and cytokines and chemokines secretion (By similarity). Enhances CD4+ T-cell differentiation and proliferation (PubMed:20959412). Acts as a positive modulator of adenosine receptors ADORA1 and ADORA2A, by enhancing their ligand affinity via conformational change (PubMed:23193172). Stimulates plasminogen activation (PubMed:15016824). Plays a role in male fertility (PubMed:21919946, PubMed:26166670). Plays a protective role in early postimplantation embryonic development (By similarity). {ECO:0000250|UniProtKB:P03958, ECO:0000250|UniProtKB:P56658, ECO:0000269|PubMed:11772392, ECO:0000269|PubMed:15016824, ECO:0000269|PubMed:16670267, ECO:0000269|PubMed:20959412, ECO:0000269|PubMed:21919946, ECO:0000269|PubMed:23193172, ECO:0000269|PubMed:26166670, ECO:0000269|PubMed:8452534}.	SUBCELLULAR LOCATION: Cell membrane {ECO:0000269|PubMed:11772392, ECO:0000269|PubMed:8101391}; Peripheral membrane protein; Extracellular side. Cell junction {ECO:0000269|PubMed:11772392}. Cytoplasmic vesicle lumen {ECO:0000250|UniProtKB:P03958}. Cytoplasm {ECO:0000250}. Lysosome {ECO:0000269|PubMed:8452534}. Note=Colocalized with DPP4 at the cell surface. {ECO:0000269|PubMed:11772392}.	['cell junction [GO:0030054]', 'cell surface [GO:0009986]', 'cytoplasmic vesicle lumen [GO:0060205]', 'cytosol [GO:0005829]', 'dendrite cytoplasm [GO:0032839]', 'external side of plasma membrane [GO:0009897]', 'extracellular space [GO:0005615]', 'lysosome [GO:0005764]', 'membrane [GO:0016020]', 'neuronal cell body [GO:0043025]', 'plasma membrane [GO:0005886]', "2'-deoxyadenosine deaminase activity [GO:0046936]", 'adenosine deaminase activity [GO:0004000]', 'purine nucleoside binding [GO:0001883]', 'zinc ion binding [GO:0008270]', 'adenosine catabolic process [GO:0006154]', 'aging [GO:0007568]', 'allantoin metabolic process [GO:0000255]', 'AMP catabolic process [GO:0006196]', 'cell adhesion [GO:0007155]', 'dAMP catabolic process [GO:0046059]', 'dATP catabolic process [GO:0046061]', 'deoxyadenosine catabolic process [GO:0006157]', 'embryonic digestive tract development [GO:0048566]', 'germinal center B cell differentiation [GO:0002314]', 'histamine secretion [GO:0001821]', 'hypoxanthine salvage [GO:0043103]', 'inosine biosynthetic process [GO:0046103]', 'liver development [GO:0001889]', 'lung alveolus development [GO:0048286]', 'negative regulation of adenosine receptor signaling pathway [GO:0060169]', 'negative regulation of circadian sleep/wake cycle, non-REM sleep [GO:0042323]', 'negative regulation of inflammatory response [GO:0050728]', 'negative regulation of leukocyte migration [GO:0002686]', 'negative regulation of mature B cell apoptotic process [GO:0002906]', 'negative regulation of mucus secretion [GO:0070256]', 'negative regulation of penile erection [GO:0060407]', 'negative regulation of thymocyte apoptotic process [GO:0070244]', "Peyer's patch development [GO:0048541]", 'placenta development [GO:0001890]', 'positive regulation of alpha-beta T cell differentiation [GO:0046638]', 'positive regulation of B cell proliferation [GO:0030890]', 'positive regulation of calcium-mediated signaling [GO:0050850]', 'positive regulation of germinal center formation [GO:0002636]', 'positive regulation of heart rate [GO:0010460]', 'positive regulation of smooth muscle contraction [GO:0045987]', 'positive regulation of T cell differentiation in thymus [GO:0033089]', 'positive regulation of T cell receptor signaling pathway [GO:0050862]', 'purine nucleotide salvage [GO:0032261]', 'purine ribonucleoside monophosphate biosynthetic process [GO:0009168]', 'purine-containing compound salvage [GO:0043101]', 'regulation of cell-cell adhesion mediated by integrin [GO:0033632]', 'response to drug [GO:0042493]', 'response to hydrogen peroxide [GO:0042542]', 'response to hypoxia [GO:0001666]', 'response to morphine [GO:0043278]', 'response to vitamin E [GO:0033197]', 'T cell activation [GO:0042110]', 'trophectodermal cell differentiation [GO:0001829]', 'xanthine biosynthetic process [GO:0046111]']	2'-deoxyadenosine deaminase activity [GO:0046936]; adenosine deaminase activity [GO:0004000]; purine nucleoside binding [GO:0001883]; zinc ion binding [GO:0008270]	adenosine catabolic process [GO:0006154]; aging [GO:0007568]; allantoin metabolic process [GO:0000255]; AMP catabolic process [GO:0006196]; cell adhesion [GO:0007155]; dAMP catabolic process [GO:0046059]; dATP catabolic process [GO:0046061]; deoxyadenosine catabolic process [GO:0006157]; embryonic digestive tract development [GO:0048566]; germinal center B cell differentiation [GO:0002314]; histamine secretion [GO:0001821]; hypoxanthine salvage [GO:0043103]; inosine biosynthetic process [GO:0046103]; liver development [GO:0001889]; lung alveolus development [GO:0048286]; negative regulation of adenosine receptor signaling pathway [GO:0060169]; negative regulation of circadian sleep/wake cycle, non-REM sleep [GO:0042323]; negative regulation of inflammatory response [GO:0050728]; negative regulation of leukocyte migration [GO:0002686]; negative regulation of mature B cell apoptotic process [GO:0002906]; negative regulation of mucus secretion [GO:0070256]; negative regulation of penile erection [GO:0060407]; negative regulation of thymocyte apoptotic process [GO:0070244]; Peyer's patch development [GO:0048541]; placenta development [GO:0001890]; positive regulation of alpha-beta T cell differentiation [GO:0046638]; positive regulation of B cell proliferation [GO:0030890]; positive regulation of calcium-mediated signaling [GO:0050850]; positive regulation of germinal center formation [GO:0002636]; positive regulation of heart rate [GO:0010460]; positive regulation of smooth muscle contraction [GO:0045987]; positive regulation of T cell differentiation in thymus [GO:0033089]; positive regulation of T cell receptor signaling pathway [GO:0050862]; purine-containing compound salvage [GO:0043101]; purine nucleotide salvage [GO:0032261]; purine ribonucleoside monophosphate biosynthetic process [GO:0009168]; regulation of cell-cell adhesion mediated by integrin [GO:0033632]; response to drug [GO:0042493]; response to hydrogen peroxide [GO:0042542]; response to hypoxia [GO:0001666]; response to morphine [GO:0043278]; response to vitamin E [GO:0033197]; T cell activation [GO:0042110]; trophectodermal cell differentiation [GO:0001829]; xanthine biosynthetic process [GO:0046111]	cell junction [GO:0030054]; cell surface [GO:0009986]; cytoplasmic vesicle lumen [GO:0060205]; cytosol [GO:0005829]; dendrite cytoplasm [GO:0032839]; external side of plasma membrane [GO:0009897]; extracellular space [GO:0005615]; lysosome [GO:0005764]; membrane [GO:0016020]; neuronal cell body [GO:0043025]; plasma membrane [GO:0005886]	['GO:0000255', 'GO:0001666', 'GO:0001821', 'GO:0001829', 'GO:0001883', 'GO:0001889', 'GO:0001890', 'GO:0002314', 'GO:0002636', 'GO:0002686', 'GO:0002906', 'GO:0004000', 'GO:0005615', 'GO:0005764', 'GO:0005829', 'GO:0005886', 'GO:0006154', 'GO:0006157', 'GO:0006196', 'GO:0007155', 'GO:0007568', 'GO:0008270', 'GO:0009168', 'GO:0009897', 'GO:0009986', 'GO:0010460', 'GO:0016020', 'GO:0030054', 'GO:0030890', 'GO:0032261', 'GO:0032839', 'GO:0033089', 'GO:0033197', 'GO:0033632', 'GO:0042110', 'GO:0042323', 'GO:0042493', 'GO:0042542', 'GO:0043025', 'GO:0043101', 'GO:0043103', 'GO:0043278', 'GO:0045987', 'GO:0046059', 'GO:0046061', 'GO:0046103', 'GO:0046111', 'GO:0046638', 'GO:0046936', 'GO:0048286', 'GO:0048541', 'GO:0048566', 'GO:0050728', 'GO:0050850', 'GO:0050862', 'GO:0060169', 'GO:0060205', 'GO:0060407', 'GO:0070244', 'GO:0070256']	FALSE
17731	Q6ZVS7	F183B_HUMAN	135	40	29.6296	82	4.01	8	0	9	12	2	4	11	5	10	12	4	6	7	7	12	4	7	7	3	5	YPEAQTENQEIGWDSEALVDPERRDHRMNHFRVYSDITLY	0.05	0	0.1	0.12	0.03	0.03	0.05	0.05	0	0.05	0.03	0.05	0.05	0.05	0.1	0.05	0.05	0.05	0.03	0.07	0.34	0.55	Protein FAM183BP (Testis highly expressed protein 6)		SUBCELLULAR LOCATION: Cytoplasm, cytoskeleton, cilium basal body {ECO:0000250|UniProtKB:Q5NC57}.	['ciliary base [GO:0097546]', 'cytoplasm [GO:0005737]', 'cytoskeleton [GO:0005856]']			ciliary base [GO:0097546]; cytoplasm [GO:0005737]; cytoskeleton [GO:0005856]	['GO:0005737', 'GO:0005856', 'GO:0097546']	FALSE
17723	Q6ZNX1	SHLD3_HUMAN	250	40	16	188	4.04	9	7	10	14	7	9	11	17	21	28	3	11	15	13	12	24	16	9	6	8	LNQIIRHNELPSCNATIQRHLGQIWVFCDIMYCEYVGSLL	0.03	0.07	0.03	0.05	0.03	0.05	0.05	0.12	0	0.12	0.03	0.07	0.03	0.07	0.05	0.05	0.03	0.05	0.03	0.05	0.23	0	Shieldin complex subunit 3 (REV7-interacting novel NHEJ regulator 1) (Shield complex subunit 3)	FUNCTION: Component of the shieldin complex, which plays an important role in repair of DNA double-stranded breaks (DSBs). During G1 and S phase of the cell cycle, the complex functions downstream of TP53BP1 to promote non-homologous end joining (NHEJ) and suppress DNA end resection. Mediates various NHEJ-dependent processes including immunoglobulin class-switch recombination, and fusion of unprotected telomeres. {ECO:0000269|PubMed:29656893}.	SUBCELLULAR LOCATION: Chromosome {ECO:0000269|PubMed:29656893}. Note=Recruited to sites of chromosomal double-stranded breaks during G1 and S phase of the cell cycle. {ECO:0000269|PubMed:29656893}.	['chromosome [GO:0005694]', 'site of double-strand break [GO:0035861]', 'DNA repair [GO:0006281]', 'negative regulation of double-strand break repair via homologous recombination [GO:2000042]', 'positive regulation of double-strand break repair via nonhomologous end joining [GO:2001034]', 'positive regulation of isotype switching [GO:0045830]']		DNA repair [GO:0006281]; negative regulation of double-strand break repair via homologous recombination [GO:2000042]; positive regulation of double-strand break repair via nonhomologous end joining [GO:2001034]; positive regulation of isotype switching [GO:0045830]	chromosome [GO:0005694]; site of double-strand break [GO:0035861]	['GO:0005694', 'GO:0006281', 'GO:0035861', 'GO:0045830', 'GO:2000042', 'GO:2001034']	FALSE
17693	Q8N8B7	TEANC_HUMAN	351	40	11.396	307	4.1	18	12	13	29	7	11	9	15	33	31	9	22	16	17	18	32	23	19	6	11	VTVIDRGTLFLPSWVRNSNPDEQMMTYVICNECGEQWYHS	0	0.05	0.05	0.07	0.03	0.05	0.03	0.05	0	0.05	0.05	0.07	0.05	0.05	0.05	0.07	0.07	0.1	0.05	0.05	0.28	0	Transcription elongation factor A N-terminal and central domain-containing protein (TFIIS central domain-containing protein 1)			['nucleus [GO:0005634]', 'transcription, DNA-templated [GO:0006351]']		transcription, DNA-templated [GO:0006351]	nucleus [GO:0005634]	['GO:0005634', 'GO:0006351']	FALSE
17814	Q99731	CCL19_HUMAN	98	39	39.7959	53	3.7	7	4	4	2	2	4	1	5	4	14	2	2	8	5	9	7	7	7	2	2	DGCRVPAVVFTTLRGRQLCAPPDQPWVERIIQRLQRTSA	0.08	0.05	0.05	0.03	0.03	0.05	0	0.05	0	0.08	0	0	0.1	0.1	0.15	0.03	0.08	0.1	0.03	0	0.13	0.13	C-C motif chemokine 19 (Beta-chemokine exodus-3) (CK beta-11) (Epstein-Barr virus-induced molecule 1 ligand chemokine) (EBI1 ligand chemokine) (ELC) (Macrophage inflammatory protein 3 beta) (MIP-3-beta) (Small-inducible cytokine A19)	FUNCTION: May play a role not only in inflammatory and immunological responses but also in normal lymphocyte recirculation and homing. May play an important role in trafficking of T-cells in thymus, and T-cell and B-cell migration to secondary lymphoid organs. Binds to chemokine receptor CCR7. Recombinant CCL19 shows potent chemotactic activity for T-cells and B-cells but not for granulocytes and monocytes. Binds to atypical chemokine receptor ACKR4 and mediates the recruitment of beta-arrestin (ARRB1/2) to ACKR4. {ECO:0000269|PubMed:9498785}.	SUBCELLULAR LOCATION: Secreted.	['extracellular region [GO:0005576]', 'extracellular space [GO:0005615]', 'CCR chemokine receptor binding [GO:0048020]', 'CCR10 chemokine receptor binding [GO:0031735]', 'CCR7 chemokine receptor binding [GO:0031732]', 'chemokine activity [GO:0008009]', 'chemokine receptor binding [GO:0042379]', 'antimicrobial humoral immune response mediated by antimicrobial peptide [GO:0061844]', 'cell communication [GO:0007154]', 'cell maturation [GO:0048469]', 'cellular calcium ion homeostasis [GO:0006874]', 'cellular response to interferon-gamma [GO:0071346]', 'cellular response to interleukin-1 [GO:0071347]', 'cellular response to tumor necrosis factor [GO:0071356]', 'cellular response to virus [GO:0098586]', 'chemokine-mediated signaling pathway [GO:0070098]', 'dendritic cell chemotaxis [GO:0002407]', 'establishment of T cell polarity [GO:0001768]', 'G protein-coupled receptor signaling pathway [GO:0007186]', 'immune response [GO:0006955]', 'immunological synapse formation [GO:0001771]', 'inflammatory response [GO:0006954]', 'killing of cells of other organism [GO:0031640]', 'lymphocyte chemotaxis [GO:0048247]', 'mature conventional dendritic cell differentiation [GO:0097029]', 'monocyte chemotaxis [GO:0002548]', 'myeloid dendritic cell chemotaxis [GO:0002408]', 'negative regulation of dendritic cell apoptotic process [GO:2000669]', 'neutrophil chemotaxis [GO:0030593]', 'positive regulation of cell motility [GO:2000147]', 'positive regulation of chemotaxis [GO:0050921]', 'positive regulation of dendritic cell antigen processing and presentation [GO:0002606]', 'positive regulation of dendritic cell dendrite assembly [GO:2000549]', 'positive regulation of endocytosis [GO:0045807]', 'positive regulation of ERK1 and ERK2 cascade [GO:0070374]', 'positive regulation of glycoprotein biosynthetic process [GO:0010560]', 'positive regulation of GTPase activity [GO:0043547]', 'positive regulation of I-kappaB kinase/NF-kappaB signaling [GO:0043123]', 'positive regulation of interleukin-1 beta production [GO:0032731]', 'positive regulation of interleukin-12 production [GO:0032735]', 'positive regulation of JNK cascade [GO:0046330]', 'positive regulation of JUN kinase activity [GO:0043507]', 'positive regulation of neutrophil chemotaxis [GO:0090023]', 'positive regulation of NIK/NF-kappaB signaling [GO:1901224]', 'positive regulation of phosphatidylinositol 3-kinase activity [GO:0043552]', 'positive regulation of protein kinase activity [GO:0045860]', 'positive regulation of protein kinase B signaling [GO:0051897]', 'positive regulation of receptor-mediated endocytosis [GO:0048260]', 'positive regulation of T cell proliferation [GO:0042102]', 'positive regulation of T-helper 1 cell differentiation [GO:0045627]', 'positive regulation of tumor necrosis factor production [GO:0032760]', 'regulation of cell projection assembly [GO:0060491]', 'release of sequestered calcium ion into cytosol [GO:0051209]', 'response to nitric oxide [GO:0071731]', 'response to prostaglandin E [GO:0034695]', 'response to virus [GO:0009615]', 'T cell costimulation [GO:0031295]']	CCR10 chemokine receptor binding [GO:0031735]; CCR7 chemokine receptor binding [GO:0031732]; CCR chemokine receptor binding [GO:0048020]; chemokine activity [GO:0008009]; chemokine receptor binding [GO:0042379]	antimicrobial humoral immune response mediated by antimicrobial peptide [GO:0061844]; cell communication [GO:0007154]; cell maturation [GO:0048469]; cellular calcium ion homeostasis [GO:0006874]; cellular response to interferon-gamma [GO:0071346]; cellular response to interleukin-1 [GO:0071347]; cellular response to tumor necrosis factor [GO:0071356]; cellular response to virus [GO:0098586]; chemokine-mediated signaling pathway [GO:0070098]; dendritic cell chemotaxis [GO:0002407]; establishment of T cell polarity [GO:0001768]; G protein-coupled receptor signaling pathway [GO:0007186]; immune response [GO:0006955]; immunological synapse formation [GO:0001771]; inflammatory response [GO:0006954]; killing of cells of other organism [GO:0031640]; lymphocyte chemotaxis [GO:0048247]; mature conventional dendritic cell differentiation [GO:0097029]; monocyte chemotaxis [GO:0002548]; myeloid dendritic cell chemotaxis [GO:0002408]; negative regulation of dendritic cell apoptotic process [GO:2000669]; neutrophil chemotaxis [GO:0030593]; positive regulation of cell motility [GO:2000147]; positive regulation of chemotaxis [GO:0050921]; positive regulation of dendritic cell antigen processing and presentation [GO:0002606]; positive regulation of dendritic cell dendrite assembly [GO:2000549]; positive regulation of endocytosis [GO:0045807]; positive regulation of ERK1 and ERK2 cascade [GO:0070374]; positive regulation of glycoprotein biosynthetic process [GO:0010560]; positive regulation of GTPase activity [GO:0043547]; positive regulation of I-kappaB kinase/NF-kappaB signaling [GO:0043123]; positive regulation of interleukin-12 production [GO:0032735]; positive regulation of interleukin-1 beta production [GO:0032731]; positive regulation of JNK cascade [GO:0046330]; positive regulation of JUN kinase activity [GO:0043507]; positive regulation of neutrophil chemotaxis [GO:0090023]; positive regulation of NIK/NF-kappaB signaling [GO:1901224]; positive regulation of phosphatidylinositol 3-kinase activity [GO:0043552]; positive regulation of protein kinase activity [GO:0045860]; positive regulation of protein kinase B signaling [GO:0051897]; positive regulation of receptor-mediated endocytosis [GO:0048260]; positive regulation of T cell proliferation [GO:0042102]; positive regulation of T-helper 1 cell differentiation [GO:0045627]; positive regulation of tumor necrosis factor production [GO:0032760]; regulation of cell projection assembly [GO:0060491]; release of sequestered calcium ion into cytosol [GO:0051209]; response to nitric oxide [GO:0071731]; response to prostaglandin E [GO:0034695]; response to virus [GO:0009615]; T cell costimulation [GO:0031295]	extracellular region [GO:0005576]; extracellular space [GO:0005615]	['GO:0001768', 'GO:0001771', 'GO:0002407', 'GO:0002408', 'GO:0002548', 'GO:0002606', 'GO:0005576', 'GO:0005615', 'GO:0006874', 'GO:0006954', 'GO:0006955', 'GO:0007154', 'GO:0007186', 'GO:0008009', 'GO:0009615', 'GO:0010560', 'GO:0030593', 'GO:0031295', 'GO:0031640', 'GO:0031732', 'GO:0031735', 'GO:0032731', 'GO:0032735', 'GO:0032760', 'GO:0034695', 'GO:0042102', 'GO:0042379', 'GO:0043123', 'GO:0043507', 'GO:0043547', 'GO:0043552', 'GO:0045627', 'GO:0045807', 'GO:0045860', 'GO:0046330', 'GO:0048020', 'GO:0048247', 'GO:0048260', 'GO:0048469', 'GO:0050921', 'GO:0051209', 'GO:0051897', 'GO:0060491', 'GO:0061844', 'GO:0070098', 'GO:0070374', 'GO:0071346', 'GO:0071347', 'GO:0071356', 'GO:0071731', 'GO:0090023', 'GO:0097029', 'GO:0098586', 'GO:1901224', 'GO:2000147', 'GO:2000549', 'GO:2000669']	FALSE
17828	Q9BX82	ZN471_HUMAN	626	39	6.23003	60	3.7	24	37	14	60	32	38	45	30	63	30	12	14	21	36	34	48	39	19	7	23	PYVISLLEQGREPWEMTSEMTRSPFSDWESIYVTQELPL	0	0	0.03	0.15	0.03	0.03	0	0.05	0	0.1	0.05	0	0.1	0.05	0.05	0.13	0.08	0.05	0.05	0.05	0.1	0.03	Zinc finger protein 471 (EZFIT-related protein 1)	FUNCTION: May be involved in transcriptional regulation.	SUBCELLULAR LOCATION: Nucleus {ECO:0000305}.	['nucleus [GO:0005634]', 'DNA-binding transcription factor activity, RNA polymerase II-specific [GO:0000981]', 'metal ion binding [GO:0046872]', 'RNA polymerase II cis-regulatory region sequence-specific DNA binding [GO:0000978]', 'regulation of transcription by RNA polymerase II [GO:0006357]']	DNA-binding transcription factor activity, RNA polymerase II-specific [GO:0000981]; metal ion binding [GO:0046872]; RNA polymerase II cis-regulatory region sequence-specific DNA binding [GO:0000978]	regulation of transcription by RNA polymerase II [GO:0006357]	nucleus [GO:0005634]	['GO:0000978', 'GO:0000981', 'GO:0005634', 'GO:0006357', 'GO:0046872']	FALSE
17861	P01742	HV169_HUMAN	117	39	33.3333	43	3.7	13	2	3	4	5	11	0	5	6	5	3	1	3	8	5	14	9	11	4	5	ASGGTFSSYAISWVRQAPGQGLEWMGGIIPIFGTANYAQ	0.13	0	0	0.03	0.05	0.18	0	0.1	0	0.03	0.03	0.03	0.05	0.08	0.03	0.1	0.05	0.03	0.05	0.05	0.03	0	Immunoglobulin heavy variable 1-69 (Ig heavy chain V-I region EU) (Ig heavy chain V-I region SIE) (Ig heavy chain V-I region WOL)	FUNCTION: V region of the variable domain of immunoglobulin heavy chains that participates in the antigen recognition (PubMed:24600447). Immunoglobulins, also known as antibodies, are membrane-bound or secreted glycoproteins produced by B lymphocytes. In the recognition phase of humoral immunity, the membrane-bound immunoglobulins serve as receptors which, upon binding of a specific antigen, trigger the clonal expansion and differentiation of B lymphocytes into immunoglobulins-secreting plasma cells. Secreted immunoglobulins mediate the effector phase of humoral immunity, which results in the elimination of bound antigens (PubMed:22158414, PubMed:20176268). The antigen binding site is formed by the variable domain of one heavy chain, together with that of its associated light chain. Thus, each immunoglobulin has two antigen binding sites with remarkable affinity for a particular antigen. The variable domains are assembled by a process called V-(D)-J rearrangement and can then be subjected to somatic hypermutations which, after exposure to antigen and selection, allow affinity maturation for a particular antigen (PubMed:20176268, PubMed:17576170). {ECO:0000303|PubMed:17576170, ECO:0000303|PubMed:20176268, ECO:0000303|PubMed:22158414, ECO:0000303|PubMed:24600447}.	SUBCELLULAR LOCATION: Secreted {ECO:0000303|PubMed:20176268, ECO:0000303|PubMed:22158414}. Cell membrane {ECO:0000303|PubMed:20176268, ECO:0000303|PubMed:22158414}.	['external side of plasma membrane [GO:0009897]', 'extracellular region [GO:0005576]', 'immunoglobulin complex, circulating [GO:0042571]', 'plasma membrane [GO:0005886]', 'antigen binding [GO:0003823]', 'immunoglobulin receptor binding [GO:0034987]', 'B cell receptor signaling pathway [GO:0050853]', 'complement activation, classical pathway [GO:0006958]', 'defense response to bacterium [GO:0042742]', 'immune response [GO:0006955]', 'innate immune response [GO:0045087]', 'phagocytosis, engulfment [GO:0006911]', 'phagocytosis, recognition [GO:0006910]', 'positive regulation of B cell activation [GO:0050871]']	antigen binding [GO:0003823]; immunoglobulin receptor binding [GO:0034987]	B cell receptor signaling pathway [GO:0050853]; complement activation, classical pathway [GO:0006958]; defense response to bacterium [GO:0042742]; immune response [GO:0006955]; innate immune response [GO:0045087]; phagocytosis, engulfment [GO:0006911]; phagocytosis, recognition [GO:0006910]; positive regulation of B cell activation [GO:0050871]	external side of plasma membrane [GO:0009897]; extracellular region [GO:0005576]; immunoglobulin complex, circulating [GO:0042571]; plasma membrane [GO:0005886]	['GO:0003823', 'GO:0005576', 'GO:0005886', 'GO:0006910', 'GO:0006911', 'GO:0006955', 'GO:0006958', 'GO:0009897', 'GO:0034987', 'GO:0042571', 'GO:0042742', 'GO:0045087', 'GO:0050853', 'GO:0050871']	FALSE
17873	O43504	LTOR5_HUMAN	91	39	42.8571	15	3.7	7	3	7	5	0	7	4	6	4	9	4	4	3	5	1	7	7	8	0	0	NPSIVGVLCTDSQGLNLGCRGTLSDEHAGVISVLAQQAA	0.1	0.05	0.05	0.03	0	0.13	0.03	0.05	0	0.13	0	0.05	0.03	0.08	0.03	0.1	0.05	0.1	0	0	0.12	0	Ragulator complex protein LAMTOR5 (Hepatitis B virus X-interacting protein) (HBV X-interacting protein) (HBX-interacting protein) (Late endosomal/lysosomal adaptor and MAPK and MTOR activator 5)	FUNCTION: As part of the Ragulator complex it is involved in amino acid sensing and activation of mTORC1, a signaling complex promoting cell growth in response to growth factors, energy levels, and amino acids. Activated by amino acids through a mechanism involving the lysosomal V-ATPase, the Ragulator functions as a guanine nucleotide exchange factor activating the small GTPases Rag. Activated Ragulator and Rag GTPases function as a scaffold recruiting mTORC1 to lysosomes where it is in turn activated. When complexed to BIRC5, interferes with apoptosome assembly, preventing recruitment of pro-caspase-9 to oligomerized APAF1, thereby selectively suppressing apoptosis initiated via the mitochondrial/cytochrome c pathway. Down-regulates hepatitis B virus (HBV) replication. {ECO:0000269|PubMed:12773388, ECO:0000269|PubMed:22980980}.	SUBCELLULAR LOCATION: Lysosome {ECO:0000269|PubMed:22980980}. Cytoplasm, cytosol {ECO:0000269|PubMed:12773388}.	['cytosol [GO:0005829]', 'lysosomal membrane [GO:0005765]', 'lysosome [GO:0005764]', 'protein-containing complex [GO:0032991]', 'Ragulator complex [GO:0071986]', 'cellular response to amino acid stimulus [GO:0071230]', 'negative regulation of cysteine-type endopeptidase activity involved in apoptotic process [GO:0043154]', 'positive regulation of gene expression [GO:0010628]', 'positive regulation of I-kappaB kinase/NF-kappaB signaling [GO:0043123]', 'positive regulation of interleukin-8 production [GO:0032757]', 'positive regulation of NF-kappaB transcription factor activity [GO:0051092]', 'positive regulation of protein localization to nucleus [GO:1900182]', 'positive regulation of RNA polymerase II regulatory region sequence-specific DNA binding [GO:1905636]', 'positive regulation of TOR signaling [GO:0032008]', 'positive regulation of TORC1 signaling [GO:1904263]', 'protein localization to lysosome [GO:0061462]', 'regulation of cell size [GO:0008361]', 'response to virus [GO:0009615]', 'viral genome replication [GO:0019079]']		cellular response to amino acid stimulus [GO:0071230]; negative regulation of cysteine-type endopeptidase activity involved in apoptotic process [GO:0043154]; positive regulation of gene expression [GO:0010628]; positive regulation of I-kappaB kinase/NF-kappaB signaling [GO:0043123]; positive regulation of interleukin-8 production [GO:0032757]; positive regulation of NF-kappaB transcription factor activity [GO:0051092]; positive regulation of protein localization to nucleus [GO:1900182]; positive regulation of RNA polymerase II regulatory region sequence-specific DNA binding [GO:1905636]; positive regulation of TORC1 signaling [GO:1904263]; positive regulation of TOR signaling [GO:0032008]; protein localization to lysosome [GO:0061462]; regulation of cell size [GO:0008361]; response to virus [GO:0009615]; viral genome replication [GO:0019079]	cytosol [GO:0005829]; lysosomal membrane [GO:0005765]; lysosome [GO:0005764]; protein-containing complex [GO:0032991]; Ragulator complex [GO:0071986]	['GO:0005764', 'GO:0005765', 'GO:0005829', 'GO:0008361', 'GO:0009615', 'GO:0010628', 'GO:0019079', 'GO:0032008', 'GO:0032757', 'GO:0032991', 'GO:0043123', 'GO:0043154', 'GO:0051092', 'GO:0061462', 'GO:0071230', 'GO:0071986', 'GO:1900182', 'GO:1904263', 'GO:1905636']	FALSE
17938	A0A0B4J2H0	HV69D_HUMAN	117	39	33.3333	43	3.7	13	2	3	5	5	11	0	5	5	5	3	1	3	8	5	14	9	11	4	5	ASGGTFSSYAISWVRQAPGQGLEWMGGIIPIFGTANYAQ	0.13	0	0	0.03	0.05	0.18	0	0.1	0	0.03	0.03	0.03	0.05	0.08	0.03	0.1	0.05	0.03	0.05	0.05	0.03	0	Immunoglobulin heavy variable 1-69D	FUNCTION: V region of the variable domain of immunoglobulin heavy chains that participates in the antigen recognition (PubMed:24600447). Immunoglobulins, also known as antibodies, are membrane-bound or secreted glycoproteins produced by B lymphocytes. In the recognition phase of humoral immunity, the membrane-bound immunoglobulins serve as receptors which, upon binding of a specific antigen, trigger the clonal expansion and differentiation of B lymphocytes into immunoglobulins-secreting plasma cells. Secreted immunoglobulins mediate the effector phase of humoral immunity, which results in the elimination of bound antigens (PubMed:22158414, PubMed:20176268). The antigen binding site is formed by the variable domain of one heavy chain, together with that of its associated light chain. Thus, each immunoglobulin has two antigen binding sites with remarkable affinity for a particular antigen. The variable domains are assembled by a process called V-(D)-J rearrangement and can then be subjected to somatic hypermutations which, after exposure to antigen and selection, allow affinity maturation for a particular antigen (PubMed:20176268, PubMed:17576170). {ECO:0000303|PubMed:17576170, ECO:0000303|PubMed:20176268, ECO:0000303|PubMed:22158414, ECO:0000303|PubMed:24600447}.	SUBCELLULAR LOCATION: Secreted {ECO:0000303|PubMed:20176268, ECO:0000303|PubMed:22158414}. Cell membrane {ECO:0000303|PubMed:20176268, ECO:0000303|PubMed:22158414}.	['external side of plasma membrane [GO:0009897]', 'immunoglobulin complex, circulating [GO:0042571]', 'antigen binding [GO:0003823]', 'immunoglobulin receptor binding [GO:0034987]', 'B cell receptor signaling pathway [GO:0050853]', 'complement activation, classical pathway [GO:0006958]', 'defense response to bacterium [GO:0042742]', 'innate immune response [GO:0045087]', 'phagocytosis, engulfment [GO:0006911]', 'phagocytosis, recognition [GO:0006910]', 'positive regulation of B cell activation [GO:0050871]']	antigen binding [GO:0003823]; immunoglobulin receptor binding [GO:0034987]	B cell receptor signaling pathway [GO:0050853]; complement activation, classical pathway [GO:0006958]; defense response to bacterium [GO:0042742]; innate immune response [GO:0045087]; phagocytosis, engulfment [GO:0006911]; phagocytosis, recognition [GO:0006910]; positive regulation of B cell activation [GO:0050871]	external side of plasma membrane [GO:0009897]; immunoglobulin complex, circulating [GO:0042571]	['GO:0003823', 'GO:0006910', 'GO:0006911', 'GO:0006958', 'GO:0009897', 'GO:0034987', 'GO:0042571', 'GO:0042742', 'GO:0045087', 'GO:0050853', 'GO:0050871']	FALSE
17768	Q6IE38	ISK14_HUMAN	97	39	40.2062	45	3.71	1	6	2	2	5	7	4	8	6	9	1	5	9	1	4	9	3	7	3	5	VNLSWYNGTVNPCPGLYQPICGTNFITYDNPCILCVESL	0	0.1	0.03	0.03	0.03	0.08	0	0.08	0	0.1	0	0.13	0.1	0.03	0	0.05	0.08	0.08	0.03	0.08	0.06	0	Serine protease inhibitor Kazal-type 14	FUNCTION: May be a serine protease inhibitor. {ECO:0000250}.	SUBCELLULAR LOCATION: Secreted {ECO:0000305}.	['extracellular region [GO:0005576]', 'serine-type endopeptidase inhibitor activity [GO:0004867]']	serine-type endopeptidase inhibitor activity [GO:0004867]		extracellular region [GO:0005576]	['GO:0004867', 'GO:0005576']	FALSE
17820	Q5TFG8	ZC21B_HUMAN	222	39	17.5676	102	3.71	22	6	8	10	10	12	3	6	20	15	5	10	22	14	20	17	9	10	1	2	EGRPLPPPPPPSLNPDYIQRPYCMRRFNESAAERHTNFC	0.05	0.05	0.03	0.08	0.05	0.03	0.03	0.03	0	0.05	0.03	0.08	0.23	0.03	0.13	0.05	0.03	0	0	0.05	0.59	0.62	Zinc finger C2HC domain-containing protein 1B			['metal ion binding [GO:0046872]']	metal ion binding [GO:0046872]			['GO:0046872']	FALSE
17842	Q8NEA5	CS018_HUMAN	215	39	18.1395	4	3.71	13	3	5	19	8	12	7	17	19	25	6	12	12	9	10	18	9	7	0	4	VQSGFLILFLFLMECQLHLCLPYADGLHPTGNITGLPGS	0.03	0.05	0.03	0.03	0.08	0.13	0.05	0.05	0	0.23	0.03	0.03	0.08	0.05	0	0.05	0.05	0.03	0	0.03	0.5	0.21	Uncharacterized protein C19orf18		SUBCELLULAR LOCATION: Membrane {ECO:0000305}; Single-pass type I membrane protein {ECO:0000305}.	['extracellular exosome [GO:0070062]', 'integral component of membrane [GO:0016021]']			extracellular exosome [GO:0070062]; integral component of membrane [GO:0016021]	['GO:0016021', 'GO:0070062']	FALSE
17881	Q14257	RCN2_HUMAN	317	39	12.3028	161	3.71	21	1	38	42	14	17	9	12	18	36	6	12	10	15	13	13	9	13	5	13	ANQDSGPGLSLEEFIAFEHPEEVDYMTEFVIQEALEEHD	0.08	0	0.08	0.23	0.08	0.05	0.05	0.05	0	0.08	0.03	0.03	0.05	0.05	0	0.05	0.03	0.05	0	0.03	0.06	0.15	Reticulocalbin-2 (Calcium-binding protein ERC-55) (E6-binding protein) (E6BP)	FUNCTION: Not known. Binds calcium.	SUBCELLULAR LOCATION: Endoplasmic reticulum lumen.	['endoplasmic reticulum [GO:0005783]', 'endoplasmic reticulum lumen [GO:0005788]', 'nucleolus [GO:0005730]', 'calcium ion binding [GO:0005509]']	calcium ion binding [GO:0005509]		endoplasmic reticulum [GO:0005783]; endoplasmic reticulum lumen [GO:0005788]; nucleolus [GO:0005730]	['GO:0005509', 'GO:0005730', 'GO:0005783', 'GO:0005788']	FALSE
17888	P17031	ZNF26_HUMAN	533	39	7.31707	79	3.71	23	33	11	42	20	36	33	20	49	36	4	17	20	27	32	55	26	17	9	23	ISRQSCPDGWEEWYQNNQDELESIERSYACSVLGRLNLS	0.03	0.05	0.05	0.13	0	0.05	0	0.05	0	0.1	0	0.08	0.03	0.08	0.08	0.15	0	0.03	0.05	0.05	0.17	0.03	Zinc finger protein 26 (Zinc finger protein KOX20)	FUNCTION: May be involved in transcriptional regulation.	SUBCELLULAR LOCATION: Nucleus {ECO:0000305}.	['nucleus [GO:0005634]', 'DNA-binding transcription factor activity, RNA polymerase II-specific [GO:0000981]', 'metal ion binding [GO:0046872]', 'RNA polymerase II cis-regulatory region sequence-specific DNA binding [GO:0000978]', 'regulation of transcription by RNA polymerase II [GO:0006357]']	DNA-binding transcription factor activity, RNA polymerase II-specific [GO:0000981]; metal ion binding [GO:0046872]; RNA polymerase II cis-regulatory region sequence-specific DNA binding [GO:0000978]	regulation of transcription by RNA polymerase II [GO:0006357]	nucleus [GO:0005634]	['GO:0000978', 'GO:0000981', 'GO:0005634', 'GO:0006357', 'GO:0046872']	FALSE
17787	Q9NWV4	CZIB_HUMAN	160	39	24.375	96	3.72	11	6	9	16	7	12	1	10	13	11	4	8	4	8	6	10	7	9	3	5	TIVEFECRGLEPVDFQPQAGFAAEGVESGTAFSDINLQE	0.1	0.03	0.05	0.15	0.1	0.1	0	0.05	0	0.05	0	0.03	0.05	0.08	0.03	0.05	0.05	0.08	0	0			CXXC motif containing zinc binding protein (UPF0587 protein C1orf123)			['zinc ion binding [GO:0008270]']	zinc ion binding [GO:0008270]			['GO:0008270']	FALSE
17809	Q96QE5	TEFM_HUMAN	360	39	10.8333	322	3.72	19	6	14	24	23	12	9	21	25	43	9	16	14	15	25	36	16	19	5	9	IVHYRQMFLSTELQRVEELYDSLLQAIAFYELAVFDSQP	0.08	0	0.05	0.1	0.08	0	0.03	0.05	0	0.15	0.03	0	0.03	0.1	0.05	0.08	0.03	0.08	0	0.08	0.05	0.1	Transcription elongation factor, mitochondrial	FUNCTION: Transcription elongation factor which increases mitochondrial RNA polymerase processivity. Regulates transcription of the mitochondrial genome, including genes important for the oxidative phosphorylation machinery. {ECO:0000269|PubMed:21278163}.	SUBCELLULAR LOCATION: Mitochondrion matrix {ECO:0000269|PubMed:21278163}. Mitochondrion matrix, mitochondrion nucleoid {ECO:0000269|PubMed:21278163}.	['mitochondrial matrix [GO:0005759]', 'mitochondrial nucleoid [GO:0042645]', 'mitochondrion [GO:0005739]', 'ribonucleoprotein complex [GO:1990904]', 'DNA polymerase processivity factor activity [GO:0030337]', 'RNA binding [GO:0003723]', 'DNA metabolic process [GO:0006259]', 'mitochondrial transcription [GO:0006390]', 'oxidative phosphorylation [GO:0006119]', 'transcription elongation from mitochondrial promoter [GO:0006392]']	DNA polymerase processivity factor activity [GO:0030337]; RNA binding [GO:0003723]	DNA metabolic process [GO:0006259]; mitochondrial transcription [GO:0006390]; oxidative phosphorylation [GO:0006119]; transcription elongation from mitochondrial promoter [GO:0006392]	mitochondrial matrix [GO:0005759]; mitochondrial nucleoid [GO:0042645]; mitochondrion [GO:0005739]; ribonucleoprotein complex [GO:1990904]	['GO:0003723', 'GO:0005739', 'GO:0005759', 'GO:0006119', 'GO:0006259', 'GO:0006390', 'GO:0006392', 'GO:0030337', 'GO:0042645', 'GO:1990904']	FALSE
17911	Q9NP72	RAB18_HUMAN	206	39	18.932	59	3.72	11	5	15	17	8	19	2	12	15	20	3	10	3	6	11	10	15	16	3	5	LAIWDTAGQERFRTLTPSYYRGAQGVILVYDVTRRDTFV	0.08	0	0.08	0.03	0.05	0.08	0	0.05	0	0.08	0	0	0.03	0.05	0.13	0.03	0.13	0.1	0.03	0.08	0.12	0	Ras-related protein Rab-18	FUNCTION: Required for the localization of ZFYVE1 to lipid droplets and for its function in mediating the formation of endoplasmic reticulum-lipid droplets (ER-LD) contacts (PubMed:30970241). Plays a role in apical endocytosis/recycling (By similarity). Plays a key role in eye and brain development and neurodegeneration (PubMed:21473985). {ECO:0000250|UniProtKB:P35293, ECO:0000250|UniProtKB:Q8MXS1, ECO:0000269|PubMed:21473985, ECO:0000269|PubMed:30970241}.	SUBCELLULAR LOCATION: Apical cell membrane {ECO:0000250|UniProtKB:P35293}. Lipid droplet {ECO:0000269|PubMed:23935497, ECO:0000269|PubMed:30970241}.	['apical plasma membrane [GO:0016324]', 'cytosol [GO:0005829]', 'endomembrane system [GO:0012505]', 'endoplasmic reticulum membrane [GO:0005789]', 'endoplasmic reticulum tubular network [GO:0071782]', 'Golgi apparatus [GO:0005794]', 'lipid droplet [GO:0005811]', 'plasma membrane [GO:0005886]', 'secretory granule membrane [GO:0030667]', 'synapse [GO:0045202]', 'GDP binding [GO:0019003]', 'GTP binding [GO:0005525]', 'GTPase activity [GO:0003924]', 'brain development [GO:0007420]', 'endoplasmic reticulum tubular network organization [GO:0071786]', 'eye development [GO:0001654]', 'intracellular protein transport [GO:0006886]', 'lipid droplet organization [GO:0034389]', 'small GTPase mediated signal transduction [GO:0007264]']	GDP binding [GO:0019003]; GTPase activity [GO:0003924]; GTP binding [GO:0005525]	brain development [GO:0007420]; endoplasmic reticulum tubular network organization [GO:0071786]; eye development [GO:0001654]; intracellular protein transport [GO:0006886]; lipid droplet organization [GO:0034389]; small GTPase mediated signal transduction [GO:0007264]	apical plasma membrane [GO:0016324]; cytosol [GO:0005829]; endomembrane system [GO:0012505]; endoplasmic reticulum membrane [GO:0005789]; endoplasmic reticulum tubular network [GO:0071782]; Golgi apparatus [GO:0005794]; lipid droplet [GO:0005811]; plasma membrane [GO:0005886]; secretory granule membrane [GO:0030667]; synapse [GO:0045202]	['GO:0001654', 'GO:0003924', 'GO:0005525', 'GO:0005789', 'GO:0005794', 'GO:0005811', 'GO:0005829', 'GO:0005886', 'GO:0006886', 'GO:0007264', 'GO:0007420', 'GO:0012505', 'GO:0016324', 'GO:0019003', 'GO:0030667', 'GO:0034389', 'GO:0045202', 'GO:0071782', 'GO:0071786']	FALSE
17914	Q0P641	CB080_HUMAN	193	39	20.2073	31	3.72	17	1	10	14	5	7	4	13	17	19	6	6	10	5	14	18	10	7	4	6	GRRQLTFLDDMAHYDLAISVALQWLDPSEDLTWLEWEEL	0.08	0	0.13	0.1	0.03	0.03	0.03	0.03	0	0.21	0.03	0	0.03	0.05	0.05	0.05	0.05	0.03	0.08	0.03	0.24	0	Uncharacterized protein C2orf80			[]				[]	FALSE
17918	P51970	NDUA8_HUMAN	172	39	22.6744	133	3.72	9	8	11	16	8	8	6	5	16	15	2	3	14	7	12	6	8	9	4	5	TDRPLPENPYHSRPRPDPSPEIEGDLQPATHGSRFYFWT	0.03	0	0.08	0.08	0.05	0.05	0.05	0.03	0	0.05	0	0.03	0.21	0.03	0.1	0.08	0.08	0	0.03	0.05	0.28	1	NADH dehydrogenase [ubiquinone] 1 alpha subcomplex subunit 8 (Complex I-19kD) (CI-19kD) (Complex I-PGIV) (CI-PGIV) (NADH-ubiquinone oxidoreductase 19 kDa subunit)	FUNCTION: Accessory subunit of the mitochondrial membrane respiratory chain NADH dehydrogenase (Complex I), that is believed not to be involved in catalysis. Complex I functions in the transfer of electrons from NADH to the respiratory chain. The immediate electron acceptor for the enzyme is believed to be ubiquinone. {ECO:0000269|PubMed:27626371}.	SUBCELLULAR LOCATION: Mitochondrion inner membrane {ECO:0000269|PubMed:21310150}; Peripheral membrane protein {ECO:0000269|PubMed:21310150}. Mitochondrion intermembrane space {ECO:0000269|PubMed:21310150}. Mitochondrion {ECO:0000269|PubMed:23676665}.	['mitochondrial inner membrane [GO:0005743]', 'mitochondrial intermembrane space [GO:0005758]', 'mitochondrial respiratory chain complex I [GO:0005747]', 'mitochondrion [GO:0005739]', 'NADH dehydrogenase (ubiquinone) activity [GO:0008137]', 'protein-containing complex binding [GO:0044877]', 'mitochondrial electron transport, NADH to ubiquinone [GO:0006120]', 'mitochondrial respiratory chain complex I assembly [GO:0032981]']	NADH dehydrogenase (ubiquinone) activity [GO:0008137]; protein-containing complex binding [GO:0044877]	mitochondrial electron transport, NADH to ubiquinone [GO:0006120]; mitochondrial respiratory chain complex I assembly [GO:0032981]	mitochondrial inner membrane [GO:0005743]; mitochondrial intermembrane space [GO:0005758]; mitochondrial respiratory chain complex I [GO:0005747]; mitochondrion [GO:0005739]	['GO:0005739', 'GO:0005743', 'GO:0005747', 'GO:0005758', 'GO:0006120', 'GO:0008137', 'GO:0032981', 'GO:0044877']	FALSE
17794	P47756	CAPZB_HUMAN	277	39	14.0794	96	3.73	11	5	27	14	5	18	4	16	20	31	7	13	11	16	15	24	10	16	4	10	LEVEANNAFDQYRDLYFEGGVSSVYLWDLDHGFAGVILI	0.08	0	0.1	0.08	0.08	0.1	0.03	0.05	0	0.13	0	0.05	0	0.03	0.03	0.05	0	0.1	0.03	0.08	0.16	0	F-actin-capping protein subunit beta (CapZ beta)	FUNCTION: F-actin-capping proteins bind in a Ca(2+)-independent manner to the fast growing ends of actin filaments (barbed end) thereby blocking the exchange of subunits at these ends. Unlike other capping proteins (such as gelsolin and severin), these proteins do not sever actin filaments. Plays a role in the regulation of cell morphology and cytoskeletal organization. {ECO:0000269|PubMed:21834987}.	SUBCELLULAR LOCATION: Cytoplasm, cytoskeleton {ECO:0000250}. Cytoplasm, myofibril, sarcomere {ECO:0000250}.	['actin cytoskeleton [GO:0015629]', 'brush border [GO:0005903]', 'cortical cytoskeleton [GO:0030863]', 'cytoskeleton [GO:0005856]', 'cytosol [GO:0005829]', 'extracellular exosome [GO:0070062]', 'F-actin capping protein complex [GO:0008290]', 'hippocampal mossy fiber to CA3 synapse [GO:0098686]', 'lamellipodium [GO:0030027]', 'membrane [GO:0016020]', 'postsynaptic density [GO:0014069]', 'sarcomere [GO:0030017]', 'Schaffer collateral - CA1 synapse [GO:0098685]', 'sperm connecting piece [GO:0097224]', 'WASH complex [GO:0071203]', 'actin binding [GO:0003779]', 'actin filament binding [GO:0051015]', 'cadherin binding [GO:0045296]', 'actin polymerization or depolymerization [GO:0008154]', 'barbed-end actin filament capping [GO:0051016]', 'cell morphogenesis [GO:0000902]', 'cytoskeleton organization [GO:0007010]', 'lamellipodium assembly [GO:0030032]', 'negative regulation of filopodium assembly [GO:0051490]', 'regulation of cell morphogenesis [GO:0022604]', 'regulation of lamellipodium assembly [GO:0010591]']	actin binding [GO:0003779]; actin filament binding [GO:0051015]; cadherin binding [GO:0045296]	actin polymerization or depolymerization [GO:0008154]; barbed-end actin filament capping [GO:0051016]; cell morphogenesis [GO:0000902]; cytoskeleton organization [GO:0007010]; lamellipodium assembly [GO:0030032]; negative regulation of filopodium assembly [GO:0051490]; regulation of cell morphogenesis [GO:0022604]; regulation of lamellipodium assembly [GO:0010591]	actin cytoskeleton [GO:0015629]; brush border [GO:0005903]; cortical cytoskeleton [GO:0030863]; cytoskeleton [GO:0005856]; cytosol [GO:0005829]; extracellular exosome [GO:0070062]; F-actin capping protein complex [GO:0008290]; hippocampal mossy fiber to CA3 synapse [GO:0098686]; lamellipodium [GO:0030027]; membrane [GO:0016020]; postsynaptic density [GO:0014069]; sarcomere [GO:0030017]; Schaffer collateral - CA1 synapse [GO:0098685]; sperm connecting piece [GO:0097224]; WASH complex [GO:0071203]	['GO:0000902', 'GO:0003779', 'GO:0005829', 'GO:0005856', 'GO:0005903', 'GO:0007010', 'GO:0008154', 'GO:0008290', 'GO:0010591', 'GO:0014069', 'GO:0015629', 'GO:0016020', 'GO:0022604', 'GO:0030017', 'GO:0030027', 'GO:0030032', 'GO:0030863', 'GO:0045296', 'GO:0051015', 'GO:0051016', 'GO:0051490', 'GO:0070062', 'GO:0071203', 'GO:0097224', 'GO:0098685', 'GO:0098686']	FALSE
17798	A0A0C4DH31	HV118_HUMAN	117	39	33.3333	43	3.73	13	2	4	3	2	10	1	3	5	7	4	3	2	7	5	13	12	9	5	7	ASGYTFTSYGISWVRQAPGQGLEWMGWISAYNGNTNYAQ	0.1	0	0	0.03	0.03	0.15	0	0.05	0	0.03	0.03	0.08	0.03	0.08	0.03	0.1	0.08	0.03	0.08	0.1	0.01	0	Immunoglobulin heavy variable 1-18	FUNCTION: V region of the variable domain of immunoglobulin heavy chains that participates in the antigen recognition (PubMed:24600447). Immunoglobulins, also known as antibodies, are membrane-bound or secreted glycoproteins produced by B lymphocytes. In the recognition phase of humoral immunity, the membrane-bound immunoglobulins serve as receptors which, upon binding of a specific antigen, trigger the clonal expansion and differentiation of B lymphocytes into immunoglobulins-secreting plasma cells. Secreted immunoglobulins mediate the effector phase of humoral immunity, which results in the elimination of bound antigens (PubMed:22158414, PubMed:20176268). The antigen binding site is formed by the variable domain of one heavy chain, together with that of its associated light chain. Thus, each immunoglobulin has two antigen binding sites with remarkable affinity for a particular antigen. The variable domains are assembled by a process called V-(D)-J rearrangement and can then be subjected to somatic hypermutations which, after exposure to antigen and selection, allow affinity maturation for a particular antigen (PubMed:20176268, PubMed:17576170). {ECO:0000303|PubMed:17576170, ECO:0000303|PubMed:20176268, ECO:0000303|PubMed:22158414, ECO:0000303|PubMed:24600447}.	SUBCELLULAR LOCATION: Secreted {ECO:0000303|PubMed:20176268, ECO:0000303|PubMed:22158414}. Cell membrane {ECO:0000303|PubMed:20176268, ECO:0000303|PubMed:22158414}.	['external side of plasma membrane [GO:0009897]', 'immunoglobulin complex, circulating [GO:0042571]', 'antigen binding [GO:0003823]', 'immunoglobulin receptor binding [GO:0034987]', 'B cell receptor signaling pathway [GO:0050853]', 'complement activation, classical pathway [GO:0006958]', 'defense response to bacterium [GO:0042742]', 'innate immune response [GO:0045087]', 'phagocytosis, engulfment [GO:0006911]', 'phagocytosis, recognition [GO:0006910]', 'positive regulation of B cell activation [GO:0050871]']	antigen binding [GO:0003823]; immunoglobulin receptor binding [GO:0034987]	B cell receptor signaling pathway [GO:0050853]; complement activation, classical pathway [GO:0006958]; defense response to bacterium [GO:0042742]; innate immune response [GO:0045087]; phagocytosis, engulfment [GO:0006911]; phagocytosis, recognition [GO:0006910]; positive regulation of B cell activation [GO:0050871]	external side of plasma membrane [GO:0009897]; immunoglobulin complex, circulating [GO:0042571]	['GO:0003823', 'GO:0006910', 'GO:0006911', 'GO:0006958', 'GO:0009897', 'GO:0034987', 'GO:0042571', 'GO:0042742', 'GO:0045087', 'GO:0050853', 'GO:0050871']	FALSE
17803	Q9BY42	RTF2_HUMAN	306	39	12.7451	111	3.73	27	12	17	30	8	19	8	10	39	22	5	9	13	4	17	25	16	18	3	4	HDDLQRARFICPVVGLEMNGRHRFCFLRCCGCVFSERAL	0.05	0.13	0.05	0.05	0.1	0.08	0.05	0.03	0	0.1	0.03	0.03	0.03	0.03	0.15	0.03	0	0.08	0	0	0.52	0.03	Replication termination factor 2 (RTF2) (Replication termination factor 2 domain-containing protein 1)	FUNCTION: Replication termination factor which is a component of the elongating replisome (Probable). Required for ATR pathway signaling upon DNA damage and has a positive activity during DNA replication. Might function to facilitate fork pausing at replication fork barriers like the rDNA. May be globally required to stimulate ATR signaling after the fork stalls or encounters a lesion (Probable). Interacts with nascent DNA (PubMed:29290612). {ECO:0000269|PubMed:29290612, ECO:0000305|PubMed:29290612}.	SUBCELLULAR LOCATION: Chromosome {ECO:0000269|PubMed:29290612}. Note=Localizes at the replication fork. {ECO:0000269|PubMed:29290612}.	['nucleus [GO:0005634]', 'replication fork [GO:0005657]', 'DNA binding [GO:0003677]', 'cellular response to hydroxyurea [GO:0072711]', 'mitotic DNA replication termination [GO:1902979]', 'regulation of DNA stability [GO:0097752]', 'site-specific DNA replication termination at RTS1 barrier [GO:0071171]']	DNA binding [GO:0003677]	cellular response to hydroxyurea [GO:0072711]; mitotic DNA replication termination [GO:1902979]; regulation of DNA stability [GO:0097752]; site-specific DNA replication termination at RTS1 barrier [GO:0071171]	nucleus [GO:0005634]; replication fork [GO:0005657]	['GO:0003677', 'GO:0005634', 'GO:0005657', 'GO:0071171', 'GO:0072711', 'GO:0097752', 'GO:1902979']	FALSE
17822	Q8IYI8	ZN440_HUMAN	595	39	6.55462	551	3.73	18	34	16	50	29	40	38	19	58	27	12	21	32	22	47	46	30	29	2	25	PSDLPHTFEYVVGHTMERSPMHVRNVGNPSDLPRTFEFM	0	0	0.05	0.08	0.08	0.05	0.08	0	0	0.05	0.08	0.05	0.13	0	0.08	0.08	0.08	0.1	0	0.03	0.18	0.64	Zinc finger protein 440	FUNCTION: May be involved in transcriptional regulation.	SUBCELLULAR LOCATION: Nucleus {ECO:0000305}.	['nucleus [GO:0005634]', 'DNA-binding transcription factor activity, RNA polymerase II-specific [GO:0000981]', 'DNA-binding transcription repressor activity, RNA polymerase II-specific [GO:0001227]', 'metal ion binding [GO:0046872]', 'RNA polymerase II transcription regulatory region sequence-specific DNA binding [GO:0000977]', 'negative regulation of transcription by RNA polymerase II [GO:0000122]', 'regulation of transcription by RNA polymerase II [GO:0006357]']	DNA-binding transcription factor activity, RNA polymerase II-specific [GO:0000981]; DNA-binding transcription repressor activity, RNA polymerase II-specific [GO:0001227]; metal ion binding [GO:0046872]; RNA polymerase II transcription regulatory region sequence-specific DNA binding [GO:0000977]	negative regulation of transcription by RNA polymerase II [GO:0000122]; regulation of transcription by RNA polymerase II [GO:0006357]	nucleus [GO:0005634]	['GO:0000122', 'GO:0000977', 'GO:0000981', 'GO:0001227', 'GO:0005634', 'GO:0006357', 'GO:0046872']	FALSE
17863	A6NMX2	I4E1B_HUMAN	242	39	16.1157	145	3.73	19	3	10	26	6	17	7	9	17	26	3	9	7	8	18	16	12	16	9	4	QQRHIELDRLWLETLLCLIGESFEEHSREVCGAVVNIRT	0.03	0.05	0.03	0.15	0.03	0.05	0.05	0.08	0	0.15	0	0.03	0	0.05	0.1	0.05	0.05	0.08	0.03	0	0.23	0	Eukaryotic translation initiation factor 4E type 1B	FUNCTION: Recognizes and binds the 7-methylguanosine-containing mRNA cap during an early step in the initiation of protein synthesis and facilitates ribosome binding by inducing the unwinding of the mRNAs secondary structure. {ECO:0000250}.		['eukaryotic translation initiation factor 4F complex [GO:0016281]', 'mRNA cap binding complex [GO:0005845]', 'RNA 7-methylguanosine cap binding [GO:0000340]', 'translation initiation factor activity [GO:0003743]']	RNA 7-methylguanosine cap binding [GO:0000340]; translation initiation factor activity [GO:0003743]		eukaryotic translation initiation factor 4F complex [GO:0016281]; mRNA cap binding complex [GO:0005845]	['GO:0000340', 'GO:0003743', 'GO:0005845', 'GO:0016281']	FALSE
17879	Q13956	CNCG_HUMAN	83	39	46.988	45	3.73	4	1	4	4	5	9	2	5	8	5	2	2	10	5	3	4	7	2	1	0	GFGDDIPGMEGLGTDITVICPWEAFSHLELHELAQFGII	0.05	0.03	0.08	0.1	0.08	0.15	0.05	0.13	0	0.1	0.03	0	0.05	0.03	0	0.03	0.05	0.03	0.03	0	0.65	0.26	Retinal cone rhodopsin-sensitive cGMP 3',5'-cyclic phosphodiesterase subunit gamma (GMP-PDE gamma) (EC 3.1.4.35)	FUNCTION: Participates in processes of transmission and amplification of the visual signal. cGMP-PDEs are the effector molecules in G-protein-mediated phototransduction in vertebrate rods and cones.		['photoreceptor outer segment membrane [GO:0042622]', "3',5'-cyclic-GMP phosphodiesterase activity [GO:0047555]", 'cGMP binding [GO:0030553]', 'enzyme inhibitor activity [GO:0004857]', 'activation of MAPK activity [GO:0000187]', 'positive regulation of epidermal growth factor receptor signaling pathway [GO:0045742]', 'positive regulation of G protein-coupled receptor signaling pathway [GO:0045745]', 'response to stimulus [GO:0050896]', 'visual perception [GO:0007601]']	3',5'-cyclic-GMP phosphodiesterase activity [GO:0047555]; cGMP binding [GO:0030553]; enzyme inhibitor activity [GO:0004857]	activation of MAPK activity [GO:0000187]; positive regulation of epidermal growth factor receptor signaling pathway [GO:0045742]; positive regulation of G protein-coupled receptor signaling pathway [GO:0045745]; response to stimulus [GO:0050896]; visual perception [GO:0007601]	photoreceptor outer segment membrane [GO:0042622]	['GO:0000187', 'GO:0004857', 'GO:0007601', 'GO:0030553', 'GO:0042622', 'GO:0045742', 'GO:0045745', 'GO:0047555', 'GO:0050896']	FALSE
17920	P50579	MAP2_HUMAN	478	39	8.159	210	3.73	37	15	39	42	11	42	11	25	44	29	9	17	23	12	25	22	28	28	4	15	ENGLNAGLAFPTGCSLNNCAAHYTPNAGDTTVLQYDDIC	0.13	0.08	0.08	0.03	0.03	0.1	0.03	0.03	0	0.1	0	0.13	0.05	0.03	0	0.03	0.1	0.03	0	0.05	0.33	0	Methionine aminopeptidase 2 (MAP 2) (MetAP 2) (EC 3.4.11.18) (Initiation factor 2-associated 67 kDa glycoprotein) (p67) (p67eIF2) (Peptidase M)	FUNCTION: Cotranslationally removes the N-terminal methionine from nascent proteins. The N-terminal methionine is often cleaved when the second residue in the primary sequence is small and uncharged (Met-Ala-, Cys, Gly, Pro, Ser, Thr, or Val). The catalytic activity of human METAP2 toward Met-Val peptides is consistently two orders of magnitude higher than that of METAP1, suggesting that it is responsible for processing proteins containing N-terminal Met-Val and Met-Thr sequences in vivo.; FUNCTION: Protects eukaryotic initiation factor EIF2S1 from translation-inhibiting phosphorylation by inhibitory kinases such as EIF2AK2/PKR and EIF2AK1/HCR. Plays a critical role in the regulation of protein synthesis.	SUBCELLULAR LOCATION: Cytoplasm {ECO:0000255|HAMAP-Rule:MF_03175, ECO:0000269|PubMed:21537465}. Note=About 30% of expressed METAP2 associates with polysomes.	['cytoplasm [GO:0005737]', 'cytosol [GO:0005829]', 'plasma membrane [GO:0005886]', 'aminopeptidase activity [GO:0004177]', 'metal ion binding [GO:0046872]', 'metalloaminopeptidase activity [GO:0070006]', 'metalloexopeptidase activity [GO:0008235]', 'RNA binding [GO:0003723]', 'N-terminal protein amino acid modification [GO:0031365]', 'peptidyl-methionine modification [GO:0018206]', 'protein initiator methionine removal [GO:0070084]', 'protein processing [GO:0016485]']	aminopeptidase activity [GO:0004177]; metal ion binding [GO:0046872]; metalloaminopeptidase activity [GO:0070006]; metalloexopeptidase activity [GO:0008235]; RNA binding [GO:0003723]	N-terminal protein amino acid modification [GO:0031365]; peptidyl-methionine modification [GO:0018206]; protein initiator methionine removal [GO:0070084]; protein processing [GO:0016485]	cytoplasm [GO:0005737]; cytosol [GO:0005829]; plasma membrane [GO:0005886]	['GO:0003723', 'GO:0004177', 'GO:0005737', 'GO:0005829', 'GO:0005886', 'GO:0008235', 'GO:0016485', 'GO:0018206', 'GO:0031365', 'GO:0046872', 'GO:0070006', 'GO:0070084']	FALSE
17834	Q8TAA3	PSMA8_HUMAN	256	39	15.2344	64	3.74	26	3	13	21	9	14	4	20	24	17	3	7	5	9	16	16	16	24	1	8	ICALDDHVCMAFAVLTIFIGLTADARVVINRARVECQSH	0.15	0.08	0.08	0.03	0.05	0.03	0.05	0.1	0	0.08	0.03	0.03	0	0.03	0.08	0.03	0.05	0.13	0	0	0.07	0	Proteasome subunit alpha-type 8 (Proteasome alpha 4 subunit) (Alpha4s) (Proteasome subunit alpha-type 7-like)	FUNCTION: Component of the spermatoproteasome, a proteasome specifically found in testis that promotes acetylation-dependent degradation of histones, thereby participating actively to the exchange of histones during spermatogenesis. The proteasome is a protein complexe that degrades unneeded or damaged proteins by proteolysis, a chemical reaction that breaks peptide bonds. Required for 20S core proteasome assembly, essential for the degradation of meiotic proteins RAD51 and RPA1 at late prophase I and the progression of meiosis I during spermatogenesis. Localizes to the synaptonemal complex, a 'zipper'-like structure that holds homologous chromosome pairs in synapsis during meiotic prophase I. {ECO:0000250|UniProtKB:Q9CWH6}.	SUBCELLULAR LOCATION: Nucleus {ECO:0000250|UniProtKB:Q9CWH6}. Note=Localizes to the central region of the synaptonemal complex. {ECO:0000250|UniProtKB:Q9CWH6}.	['cytoplasm [GO:0005737]', 'cytosol [GO:0005829]', 'extracellular exosome [GO:0070062]', 'nucleus [GO:0005634]', 'proteasome core complex [GO:0005839]', 'proteasome core complex, alpha-subunit complex [GO:0019773]', 'spermatoproteasome complex [GO:1990111]', 'endopeptidase activity [GO:0004175]', 'cell differentiation [GO:0030154]', 'meiotic cell cycle [GO:0051321]', 'proteasomal protein catabolic process [GO:0010498]', 'proteasomal ubiquitin-independent protein catabolic process [GO:0010499]', 'proteasome-mediated ubiquitin-dependent protein catabolic process [GO:0043161]', 'regulation of meiosis I [GO:0060631]', 'spermatogenesis [GO:0007283]']	endopeptidase activity [GO:0004175]	cell differentiation [GO:0030154]; meiotic cell cycle [GO:0051321]; proteasomal protein catabolic process [GO:0010498]; proteasomal ubiquitin-independent protein catabolic process [GO:0010499]; proteasome-mediated ubiquitin-dependent protein catabolic process [GO:0043161]; regulation of meiosis I [GO:0060631]; spermatogenesis [GO:0007283]	cytoplasm [GO:0005737]; cytosol [GO:0005829]; extracellular exosome [GO:0070062]; nucleus [GO:0005634]; proteasome core complex [GO:0005839]; proteasome core complex, alpha-subunit complex [GO:0019773]; spermatoproteasome complex [GO:1990111]	['GO:0004175', 'GO:0005634', 'GO:0005737', 'GO:0005829', 'GO:0005839', 'GO:0007283', 'GO:0010498', 'GO:0010499', 'GO:0019773', 'GO:0030154', 'GO:0043161', 'GO:0051321', 'GO:0060631', 'GO:0070062', 'GO:1990111']	TRUE
17845	Q92569	P55G_HUMAN	461	39	8.45987	1	3.74	19	5	36	41	11	19	15	24	37	39	16	25	19	24	27	28	16	25	7	28	MYNTVWSMDRDDADWREVMMPYSTELIFYIEMDPPALPP	0.05	0	0.13	0.08	0.03	0	0	0.05	0	0.05	0.13	0.03	0.13	0	0.05	0.05	0.05	0.05	0.05	0.08	0.07	0.15	Phosphatidylinositol 3-kinase regulatory subunit gamma (PI3-kinase regulatory subunit gamma) (PI3K regulatory subunit gamma) (PtdIns-3-kinase regulatory subunit gamma) (Phosphatidylinositol 3-kinase 55 kDa regulatory subunit gamma) (PI3-kinase subunit p55-gamma) (PtdIns-3-kinase regulatory subunit p55-gamma) (p55PIK)	FUNCTION: Binds to activated (phosphorylated) protein-tyrosine kinases through its SH2 domain and regulates their kinase activity. During insulin stimulation, it also binds to IRS-1.		['cytosol [GO:0005829]', 'phosphatidylinositol 3-kinase complex [GO:0005942]', '1-phosphatidylinositol-3-kinase activity [GO:0016303]', '1-phosphatidylinositol-3-kinase regulator activity [GO:0046935]', 'phosphotyrosine residue binding [GO:0001784]', 'cell migration involved in sprouting angiogenesis [GO:0002042]', 'insulin receptor signaling pathway [GO:0008286]', 'phosphatidylinositol phosphate biosynthetic process [GO:0046854]', 'positive regulation of cell migration [GO:0030335]', 'positive regulation of gene expression [GO:0010628]', 'positive regulation of protein phosphorylation [GO:0001934]', 'protein kinase B signaling [GO:0043491]', 'regulation of phosphatidylinositol 3-kinase activity [GO:0043551]']	1-phosphatidylinositol-3-kinase activity [GO:0016303]; 1-phosphatidylinositol-3-kinase regulator activity [GO:0046935]; phosphotyrosine residue binding [GO:0001784]	cell migration involved in sprouting angiogenesis [GO:0002042]; insulin receptor signaling pathway [GO:0008286]; phosphatidylinositol phosphate biosynthetic process [GO:0046854]; positive regulation of cell migration [GO:0030335]; positive regulation of gene expression [GO:0010628]; positive regulation of protein phosphorylation [GO:0001934]; protein kinase B signaling [GO:0043491]; regulation of phosphatidylinositol 3-kinase activity [GO:0043551]	cytosol [GO:0005829]; phosphatidylinositol 3-kinase complex [GO:0005942]	['GO:0001784', 'GO:0001934', 'GO:0002042', 'GO:0005829', 'GO:0005942', 'GO:0008286', 'GO:0010628', 'GO:0016303', 'GO:0030335', 'GO:0043491', 'GO:0043551', 'GO:0046854', 'GO:0046935']	FALSE
17904	P62263	RS14_HUMAN	151	39	25.8278	11	3.74	15	3	7	9	4	17	3	8	12	9	4	3	7	5	15	9	10	10	0	1	EEQVISLGPQVAEGENVFGVCHIFASFNDTFVHVTDLSG	0.05	0.03	0.05	0.1	0.1	0.1	0.05	0.05	0	0.05	0	0.05	0.03	0.05	0	0.08	0.05	0.15	0	0	0.36	0.1	40S ribosomal protein S14 (Small ribosomal subunit protein uS11)			['cytosol [GO:0005829]', 'cytosolic ribosome [GO:0022626]', 'cytosolic small ribosomal subunit [GO:0022627]', 'extracellular exosome [GO:0070062]', 'focal adhesion [GO:0005925]', 'membrane [GO:0016020]', 'nucleolus [GO:0005730]', 'nucleoplasm [GO:0005654]', 'postsynaptic density [GO:0014069]', "mRNA 5'-UTR binding [GO:0048027]", 'RNA binding [GO:0003723]', 'small ribosomal subunit rRNA binding [GO:0070181]', 'structural constituent of ribosome [GO:0003735]', 'translation regulator activity [GO:0045182]', 'cytoplasmic translation [GO:0002181]', 'erythrocyte differentiation [GO:0030218]', 'maturation of SSU-rRNA [GO:0030490]', 'maturation of SSU-rRNA from tricistronic rRNA transcript (SSU-rRNA, 5.8S rRNA, LSU-rRNA) [GO:0000462]', 'negative regulation of transcription by RNA polymerase II [GO:0000122]', 'ribosomal small subunit assembly [GO:0000028]', 'translation [GO:0006412]']	mRNA 5'-UTR binding [GO:0048027]; RNA binding [GO:0003723]; small ribosomal subunit rRNA binding [GO:0070181]; structural constituent of ribosome [GO:0003735]; translation regulator activity [GO:0045182]	cytoplasmic translation [GO:0002181]; erythrocyte differentiation [GO:0030218]; maturation of SSU-rRNA [GO:0030490]; maturation of SSU-rRNA from tricistronic rRNA transcript (SSU-rRNA, 5.8S rRNA, LSU-rRNA) [GO:0000462]; negative regulation of transcription by RNA polymerase II [GO:0000122]; ribosomal small subunit assembly [GO:0000028]; translation [GO:0006412]	cytosol [GO:0005829]; cytosolic ribosome [GO:0022626]; cytosolic small ribosomal subunit [GO:0022627]; extracellular exosome [GO:0070062]; focal adhesion [GO:0005925]; membrane [GO:0016020]; nucleolus [GO:0005730]; nucleoplasm [GO:0005654]; postsynaptic density [GO:0014069]	['GO:0000028', 'GO:0000122', 'GO:0000462', 'GO:0002181', 'GO:0003723', 'GO:0003735', 'GO:0005654', 'GO:0005730', 'GO:0005829', 'GO:0005925', 'GO:0006412', 'GO:0014069', 'GO:0016020', 'GO:0022626', 'GO:0022627', 'GO:0030218', 'GO:0030490', 'GO:0045182', 'GO:0048027', 'GO:0070062', 'GO:0070181']	FALSE
17933	O95561	CA105_HUMAN	183	39	21.3115	122	3.74	7	4	7	10	7	3	5	7	16	20	8	6	18	10	14	16	13	7	1	4	FQTTPEPFHDDIPTESIHYRLPILGPRTAVFHGLLTEAY	0.05	0	0.05	0.08	0.08	0.05	0.08	0.08	0	0.1	0	0	0.13	0.03	0.05	0.03	0.13	0.03	0	0.05	0.27	0.28	Uncharacterized protein C1orf105			[]				[]	FALSE
17944	Q9Y546	LRC42_HUMAN	428	39	9.11215	1	3.74	26	13	22	37	18	21	14	15	35	53	7	17	18	15	24	38	20	20	3	12	MSYYLSSENHLDPGPIYMRENGQLHMVNLALDGVRSSLQ	0.03	0	0.05	0.05	0	0.08	0.05	0.03	0	0.15	0.08	0.08	0.05	0.05	0.05	0.13	0	0.05	0	0.08	0.2	0.26	Leucine-rich repeat-containing protein 42			[]				[]	FALSE
17758	Q3B7S5	SMI21_HUMAN	101	39	38.6139	40	3.75	7	0	3	5	9	5	4	5	6	11	3	6	3	5	9	7	6	5	1	1	ALTTFENEHHIRFFTLLVLFHVMVLLRNHSRIQGVSEDW	0.03	0	0.03	0.08	0.1	0.03	0.1	0.05	0	0.15	0.03	0.05	0	0.03	0.08	0.05	0.08	0.1	0.03	0	0.17	0	Small integral membrane protein 21		SUBCELLULAR LOCATION: Membrane {ECO:0000305}; Single-pass membrane protein {ECO:0000305}.	['integral component of membrane [GO:0016021]']			integral component of membrane [GO:0016021]	['GO:0016021']	FALSE
17837	Q8NHW5	RLA0L_HUMAN	317	39	12.3028	167	3.75	36	3	16	21	15	21	4	18	19	29	9	15	17	10	12	18	20	26	2	6	VGASEATLLNMLNISPFSFGLVIQQVFDNGSIYNPEVLD	0.05	0	0.05	0.05	0.08	0.08	0	0.08	0	0.13	0.03	0.1	0.05	0.05	0	0.1	0.03	0.1	0	0.03	0.13	0	60S acidic ribosomal protein P0-like (Large ribosomal subunit protein uL10-like)	FUNCTION: Ribosomal protein P0 is the functional equivalent of E.coli protein L10. {ECO:0000250}.		['cytosolic large ribosomal subunit [GO:0022625]', 'large ribosomal subunit rRNA binding [GO:0070180]', 'structural constituent of ribosome [GO:0003735]', 'cytoplasmic translation [GO:0002181]', 'ribosomal large subunit assembly [GO:0000027]']	large ribosomal subunit rRNA binding [GO:0070180]; structural constituent of ribosome [GO:0003735]	cytoplasmic translation [GO:0002181]; ribosomal large subunit assembly [GO:0000027]	cytosolic large ribosomal subunit [GO:0022625]	['GO:0000027', 'GO:0002181', 'GO:0003735', 'GO:0022625', 'GO:0070180']	FALSE
17894	P06730	IF4E_HUMAN	217	39	17.9724	120	3.75	11	4	14	18	8	11	5	11	16	17	3	13	11	7	12	12	18	12	8	6	QQRRSDLDRFWLETLLCLIGESFDDYSDDVCGAVVNVRA	0.05	0.05	0.15	0.05	0.05	0.05	0	0.03	0	0.13	0	0.03	0	0.05	0.1	0.08	0.03	0.1	0.03	0.03	0.22	0	Eukaryotic translation initiation factor 4E (eIF-4E) (eIF4E) (eIF-4F 25 kDa subunit) (mRNA cap-binding protein)	FUNCTION: Recognizes and binds the 7-methylguanosine-containing mRNA cap during an early step in the initiation of protein synthesis and facilitates ribosome binding by inducing the unwinding of the mRNAs secondary structures (PubMed:16271312, PubMed:22578813). In addition to its role in translation initiation, also acts as a regulator of translation and stability in the cytoplasm (PubMed:24335285). Component of the CYFIP1-EIF4E-FMR1 complex which binds to the mRNA cap and mediates translational repression: in the complex, EIF4E mediates the binding to the mRNA cap (By similarity). Component of a multiprotein complex that sequesters and represses translation of proneurogenic factors during neurogenesis (By similarity). In P-bodies, component of a complex that mediates the storage of translationally inactive mRNAs in the cytoplasm and prevents their degradation (PubMed:24335285). May play an important role in spermatogenesis through translational regulation of stage-specific mRNAs during germ cell development (By similarity). {ECO:0000250|UniProtKB:P63073, ECO:0000250|UniProtKB:P63074, ECO:0000269|PubMed:16271312, ECO:0000269|PubMed:22578813, ECO:0000269|PubMed:24335285}.	SUBCELLULAR LOCATION: Cytoplasm, P-body {ECO:0000269|PubMed:16157702, ECO:0000269|PubMed:20616046, ECO:0000269|PubMed:24335285, ECO:0000269|PubMed:25923732}. Cytoplasm {ECO:0000269|PubMed:10856257, ECO:0000269|PubMed:21883093}. Cytoplasm, Stress granule {ECO:0000269|PubMed:21883093}. Nucleus {ECO:0000269|PubMed:10856257}. Note=Interaction with EIF4ENIF1/4E-T is required for localization to processing bodies (P-bodies) (PubMed:16157702, PubMed:24335285, PubMed:25923732). Imported in the nucleus via interaction with EIF4ENIF1/4E-T via a piggy-back mechanism (PubMed:10856257). {ECO:0000269|PubMed:10856257, ECO:0000269|PubMed:16157702, ECO:0000269|PubMed:24335285, ECO:0000269|PubMed:25923732}.	['chromatoid body [GO:0033391]', 'cytoplasm [GO:0005737]', 'cytoplasmic ribonucleoprotein granule [GO:0036464]', 'cytoplasmic stress granule [GO:0010494]', 'cytosol [GO:0005829]', 'eukaryotic translation initiation factor 4F complex [GO:0016281]', 'extracellular exosome [GO:0070062]', 'glutamatergic synapse [GO:0098978]', 'mRNA cap binding complex [GO:0005845]', 'nucleus [GO:0005634]', 'P-body [GO:0000932]', 'perinuclear region of cytoplasm [GO:0048471]', 'postsynaptic cytosol [GO:0099524]', 'RISC complex [GO:0016442]', 'DNA-binding transcription factor binding [GO:0140297]', 'enzyme binding [GO:0019899]', 'eukaryotic initiation factor 4G binding [GO:0031370]', 'RNA 7-methylguanosine cap binding [GO:0000340]', 'RNA binding [GO:0003723]', 'RNA cap binding [GO:0000339]', 'translation initiation factor activity [GO:0003743]', 'behavioral fear response [GO:0001662]', 'cellular response to dexamethasone stimulus [GO:0071549]', 'G1/S transition of mitotic cell cycle [GO:0000082]', 'lung development [GO:0030324]', 'negative regulation of neuron differentiation [GO:0045665]', 'negative regulation of translation [GO:0017148]', 'positive regulation of mitotic cell cycle [GO:0045931]', 'regulation of translation [GO:0006417]', 'regulation of translation at postsynapse, modulating synaptic transmission [GO:0099578]', 'stem cell population maintenance [GO:0019827]']	DNA-binding transcription factor binding [GO:0140297]; enzyme binding [GO:0019899]; eukaryotic initiation factor 4G binding [GO:0031370]; RNA 7-methylguanosine cap binding [GO:0000340]; RNA binding [GO:0003723]; RNA cap binding [GO:0000339]; translation initiation factor activity [GO:0003743]	behavioral fear response [GO:0001662]; cellular response to dexamethasone stimulus [GO:0071549]; G1/S transition of mitotic cell cycle [GO:0000082]; lung development [GO:0030324]; negative regulation of neuron differentiation [GO:0045665]; negative regulation of translation [GO:0017148]; positive regulation of mitotic cell cycle [GO:0045931]; regulation of translation [GO:0006417]; regulation of translation at postsynapse, modulating synaptic transmission [GO:0099578]; stem cell population maintenance [GO:0019827]	chromatoid body [GO:0033391]; cytoplasm [GO:0005737]; cytoplasmic ribonucleoprotein granule [GO:0036464]; cytoplasmic stress granule [GO:0010494]; cytosol [GO:0005829]; eukaryotic translation initiation factor 4F complex [GO:0016281]; extracellular exosome [GO:0070062]; glutamatergic synapse [GO:0098978]; mRNA cap binding complex [GO:0005845]; nucleus [GO:0005634]; P-body [GO:0000932]; perinuclear region of cytoplasm [GO:0048471]; postsynaptic cytosol [GO:0099524]; RISC complex [GO:0016442]	['GO:0000082', 'GO:0000339', 'GO:0000340', 'GO:0000932', 'GO:0001662', 'GO:0003723', 'GO:0003743', 'GO:0005634', 'GO:0005737', 'GO:0005829', 'GO:0005845', 'GO:0006417', 'GO:0010494', 'GO:0016281', 'GO:0016442', 'GO:0017148', 'GO:0019827', 'GO:0019899', 'GO:0030324', 'GO:0031370', 'GO:0033391', 'GO:0036464', 'GO:0045665', 'GO:0045931', 'GO:0048471', 'GO:0070062', 'GO:0071549', 'GO:0098978', 'GO:0099524', 'GO:0099578', 'GO:0140297']	FALSE
17903	Q9Y6J6	KCNE2_HUMAN	123	39	31.7073	1	3.75	8	0	5	10	7	3	3	11	7	8	6	7	2	7	5	9	8	8	2	7	MSTLSNFTQTLEDVFRRIFITYMDNWRQNTTAEQEALQA	0.08	0	0.05	0.08	0.08	0	0	0.05	0	0.08	0.05	0.08	0	0.1	0.08	0.05	0.15	0.03	0.03	0.03	0.15	0.18	Potassium voltage-gated channel subfamily E member 2 (MinK-related peptide 1) (Minimum potassium ion channel-related peptide 1) (Potassium channel subunit beta MiRP1)	FUNCTION: Ancillary protein that assembles as a beta subunit with a voltage-gated potassium channel complex of pore-forming alpha subunits. Modulates the gating kinetics and enhances stability of the channel complex. Assembled with KCNB1 modulates the gating characteristics of the delayed rectifier voltage-dependent potassium channel KCNB1. Associated with KCNH2/HERG is proposed to form the rapidly activating component of the delayed rectifying potassium current in heart (IKr). May associate with KCNQ2 and/or KCNQ3 and modulate the native M-type current. May associate with HCN1 and HCN2 and increase potassium current. Interacts with KCNQ1; forms a heterooligomer complex leading to currents with an apparently instantaneous activation, a rapid deactivation process and a linear current-voltage relationship and decreases the amplitude of the outward current (PubMed:11101505). {ECO:0000250|UniProtKB:P63161, ECO:0000269|PubMed:10219239, ECO:0000269|PubMed:11101505}.	SUBCELLULAR LOCATION: Cell membrane {ECO:0000269|PubMed:20533308}; Single-pass type I membrane protein {ECO:0000250|UniProtKB:P63161}. Note=Colocalizes with KCNB1 at the plasma membrane. {ECO:0000250|UniProtKB:P63161}.	['cell surface [GO:0009986]', 'endoplasmic reticulum [GO:0005783]', 'Golgi apparatus [GO:0005794]', 'lysosome [GO:0005764]', 'plasma membrane [GO:0005886]', 'voltage-gated potassium channel complex [GO:0008076]', 'delayed rectifier potassium channel activity [GO:0005251]', 'identical protein binding [GO:0042802]', 'inward rectifier potassium channel activity [GO:0005242]', 'potassium channel regulator activity [GO:0015459]', 'transmembrane transporter binding [GO:0044325]', 'voltage-gated potassium channel activity involved in ventricular cardiac muscle cell action potential repolarization [GO:1902282]', 'aging [GO:0007568]', 'cardiac muscle cell action potential involved in contraction [GO:0086002]', 'cellular response to drug [GO:0035690]', 'membrane repolarization [GO:0086009]', 'membrane repolarization during action potential [GO:0086011]', 'membrane repolarization during ventricular cardiac muscle cell action potential [GO:0098915]', 'negative regulation of delayed rectifier potassium channel activity [GO:1902260]', 'positive regulation of proteasomal protein catabolic process [GO:1901800]', 'positive regulation of voltage-gated calcium channel activity [GO:1901387]', 'potassium ion export across plasma membrane [GO:0097623]', 'potassium ion import across plasma membrane [GO:1990573]', 'potassium ion transmembrane transport [GO:0071805]', 'regulation of cyclic nucleotide-gated ion channel activity [GO:1902159]', 'regulation of delayed rectifier potassium channel activity [GO:1902259]', 'regulation of heart rate by cardiac conduction [GO:0086091]', 'regulation of inward rectifier potassium channel activity [GO:1901979]', 'regulation of membrane repolarization [GO:0060306]', 'regulation of potassium ion transmembrane transport [GO:1901379]', 'regulation of ventricular cardiac muscle cell membrane repolarization [GO:0060307]', 'tongue development [GO:0043586]', 'ventricular cardiac muscle cell action potential [GO:0086005]']	delayed rectifier potassium channel activity [GO:0005251]; identical protein binding [GO:0042802]; inward rectifier potassium channel activity [GO:0005242]; potassium channel regulator activity [GO:0015459]; transmembrane transporter binding [GO:0044325]; voltage-gated potassium channel activity involved in ventricular cardiac muscle cell action potential repolarization [GO:1902282]	aging [GO:0007568]; cardiac muscle cell action potential involved in contraction [GO:0086002]; cellular response to drug [GO:0035690]; membrane repolarization [GO:0086009]; membrane repolarization during action potential [GO:0086011]; membrane repolarization during ventricular cardiac muscle cell action potential [GO:0098915]; negative regulation of delayed rectifier potassium channel activity [GO:1902260]; positive regulation of proteasomal protein catabolic process [GO:1901800]; positive regulation of voltage-gated calcium channel activity [GO:1901387]; potassium ion export across plasma membrane [GO:0097623]; potassium ion import across plasma membrane [GO:1990573]; potassium ion transmembrane transport [GO:0071805]; regulation of cyclic nucleotide-gated ion channel activity [GO:1902159]; regulation of delayed rectifier potassium channel activity [GO:1902259]; regulation of heart rate by cardiac conduction [GO:0086091]; regulation of inward rectifier potassium channel activity [GO:1901979]; regulation of membrane repolarization [GO:0060306]; regulation of potassium ion transmembrane transport [GO:1901379]; regulation of ventricular cardiac muscle cell membrane repolarization [GO:0060307]; tongue development [GO:0043586]; ventricular cardiac muscle cell action potential [GO:0086005]	cell surface [GO:0009986]; endoplasmic reticulum [GO:0005783]; Golgi apparatus [GO:0005794]; lysosome [GO:0005764]; plasma membrane [GO:0005886]; voltage-gated potassium channel complex [GO:0008076]	['GO:0005242', 'GO:0005251', 'GO:0005764', 'GO:0005783', 'GO:0005794', 'GO:0005886', 'GO:0007568', 'GO:0008076', 'GO:0009986', 'GO:0015459', 'GO:0035690', 'GO:0042802', 'GO:0043586', 'GO:0044325', 'GO:0060306', 'GO:0060307', 'GO:0071805', 'GO:0086002', 'GO:0086005', 'GO:0086009', 'GO:0086011', 'GO:0086091', 'GO:0097623', 'GO:0098915', 'GO:1901379', 'GO:1901387', 'GO:1901800', 'GO:1901979', 'GO:1902159', 'GO:1902259', 'GO:1902260', 'GO:1902282', 'GO:1990573']	FALSE
17779	Q9Y6G3	RM42_HUMAN	142	39	27.4648	34	3.76	5	5	7	10	3	4	10	5	11	11	4	7	13	3	9	6	9	11	2	7	STYSPLPDDYNCNVELALTSDGRTIVCYHPSVDIPYEHT	0.03	0.05	0.1	0.05	0	0.03	0.05	0.05	0	0.08	0	0.05	0.1	0	0.03	0.1	0.1	0.08	0	0.1	0.23	0.1	39S ribosomal protein L42, mitochondrial (L42mt) (MRP-L42) (39S ribosomal protein L31, mitochondrial) (L31mt) (MRP-L31) (Mitochondrial large ribosomal subunit protein mL42)		SUBCELLULAR LOCATION: Mitochondrion {ECO:0000269|PubMed:11279123, ECO:0000269|PubMed:25278503, ECO:0000269|PubMed:25838379, ECO:0000269|PubMed:28892042}.	['mitochondrial inner membrane [GO:0005743]', 'mitochondrial large ribosomal subunit [GO:0005762]', 'mitochondrial small ribosomal subunit [GO:0005763]', 'mitochondrion [GO:0005739]', 'plasma membrane [GO:0005886]', 'RNA binding [GO:0003723]', 'structural constituent of ribosome [GO:0003735]', 'translation [GO:0006412]']	RNA binding [GO:0003723]; structural constituent of ribosome [GO:0003735]	translation [GO:0006412]	mitochondrial inner membrane [GO:0005743]; mitochondrial large ribosomal subunit [GO:0005762]; mitochondrial small ribosomal subunit [GO:0005763]; mitochondrion [GO:0005739]; plasma membrane [GO:0005886]	['GO:0003723', 'GO:0003735', 'GO:0005739', 'GO:0005743', 'GO:0005762', 'GO:0005763', 'GO:0005886', 'GO:0006412']	FALSE
17781	Q9Y3F4	STRAP_HUMAN	350	39	11.1429	179	3.76	29	6	24	28	14	29	10	18	26	30	7	8	17	6	8	28	25	18	7	12	SLNFNMSVSSMEYIPEGEILVITYGRSIAFHSAVSLDPI	0.05	0	0.03	0.08	0.05	0.05	0.03	0.13	0	0.08	0.05	0.05	0.05	0	0.03	0.18	0.03	0.08	0	0.05	0.14	0	Serine-threonine kinase receptor-associated protein (MAP activator with WD repeats) (UNR-interacting protein) (WD-40 repeat protein PT-WD)	FUNCTION: The SMN complex catalyzes the assembly of small nuclear ribonucleoproteins (snRNPs), the building blocks of the spliceosome, and thereby plays an important role in the splicing of cellular pre-mRNAs. Most spliceosomal snRNPs contain a common set of Sm proteins SNRPB, SNRPD1, SNRPD2, SNRPD3, SNRPE, SNRPF and SNRPG that assemble in a heptameric protein ring on the Sm site of the small nuclear RNA to form the core snRNP (Sm core). In the cytosol, the Sm proteins SNRPD1, SNRPD2, SNRPE, SNRPF and SNRPG are trapped in an inactive 6S pICln-Sm complex by the chaperone CLNS1A that controls the assembly of the core snRNP. To assemble core snRNPs, the SMN complex accepts the trapped 5Sm proteins from CLNS1A forming an intermediate. Binding of snRNA inside 5Sm triggers eviction of the SMN complex, thereby allowing binding of SNRPD3 and SNRPB to complete assembly of the core snRNP. STRAP plays a role in the cellular distribution of the SMN complex. Negatively regulates TGF-beta signaling but positively regulates the PDPK1 kinase activity by enhancing its autophosphorylation and by significantly reducing the association of PDPK1 with 14-3-3 protein. {ECO:0000269|PubMed:16251192, ECO:0000269|PubMed:18984161}.	SUBCELLULAR LOCATION: Cytoplasm. Nucleus. Note=Localized predominantly in the cytoplasm but also found in the nucleus.	['cytoplasm [GO:0005737]', 'cytosol [GO:0005829]', 'nucleus [GO:0005634]', 'SMN complex [GO:0032797]', 'SMN-Sm protein complex [GO:0034719]', 'mRNA binding [GO:0003729]', 'RNA binding [GO:0003723]', 'signaling receptor binding [GO:0005102]', 'U2 snRNP binding [GO:1990447]', 'alternative mRNA splicing, via spliceosome [GO:0000380]', 'maintenance of gastrointestinal epithelium [GO:0030277]', 'negative regulation of transcription by RNA polymerase II [GO:0000122]', 'negative regulation of transforming growth factor beta receptor signaling pathway [GO:0030512]', 'neuron differentiation [GO:0030182]', 'spliceosomal snRNP assembly [GO:0000387]']	mRNA binding [GO:0003729]; RNA binding [GO:0003723]; signaling receptor binding [GO:0005102]; U2 snRNP binding [GO:1990447]	alternative mRNA splicing, via spliceosome [GO:0000380]; maintenance of gastrointestinal epithelium [GO:0030277]; negative regulation of transcription by RNA polymerase II [GO:0000122]; negative regulation of transforming growth factor beta receptor signaling pathway [GO:0030512]; neuron differentiation [GO:0030182]; spliceosomal snRNP assembly [GO:0000387]	cytoplasm [GO:0005737]; cytosol [GO:0005829]; nucleus [GO:0005634]; SMN complex [GO:0032797]; SMN-Sm protein complex [GO:0034719]	['GO:0000122', 'GO:0000380', 'GO:0000387', 'GO:0003723', 'GO:0003729', 'GO:0005102', 'GO:0005634', 'GO:0005737', 'GO:0005829', 'GO:0030182', 'GO:0030277', 'GO:0030512', 'GO:0032797', 'GO:0034719', 'GO:1990447']	FALSE
17876	O43915	VEGFD_HUMAN	354	39	11.0169	235	3.76	15	30	13	30	13	10	15	13	24	25	8	11	24	14	24	35	21	19	5	5	CVLQEENPLAGTEDHSHLQEPALCGPHMMFDEDRCECVC	0.05	0.13	0.08	0.15	0.03	0.05	0.08	0	0	0.1	0.05	0.03	0.08	0.05	0.03	0.03	0.03	0.05	0	0	0.17	0.15	Vascular endothelial growth factor D (VEGF-D) (c-Fos-induced growth factor) (FIGF)	FUNCTION: Growth factor active in angiogenesis, lymphangiogenesis and endothelial cell growth, stimulating their proliferation and migration and also has effects on the permeability of blood vessels. May function in the formation of the venous and lymphatic vascular systems during embryogenesis, and also in the maintenance of differentiated lymphatic endothelium in adults. Binds and activates VEGFR-2 (KDR/FLK1) and VEGFR-3 (FLT4) receptors. {ECO:0000269|PubMed:21148085}.	SUBCELLULAR LOCATION: Secreted.	['extracellular region [GO:0005576]', 'extracellular space [GO:0005615]', 'membrane [GO:0016020]', 'platelet alpha granule lumen [GO:0031093]', 'chemoattractant activity [GO:0042056]', 'growth factor activity [GO:0008083]', 'identical protein binding [GO:0042802]', 'platelet-derived growth factor receptor binding [GO:0005161]', 'vascular endothelial growth factor receptor 3 binding [GO:0043185]', 'vascular endothelial growth factor receptor binding [GO:0005172]', 'cell population proliferation [GO:0008283]', 'dopaminergic neuron differentiation [GO:0071542]', 'induction of positive chemotaxis [GO:0050930]', 'positive regulation of angiogenesis [GO:0045766]', 'positive regulation of cell division [GO:0051781]', 'positive regulation of cell population proliferation [GO:0008284]', 'positive regulation of endothelial cell proliferation [GO:0001938]', 'positive regulation of mast cell chemotaxis [GO:0060754]', 'positive regulation of protein phosphorylation [GO:0001934]', 'response to bacterium [GO:0009617]', 'response to hypoxia [GO:0001666]', 'sprouting angiogenesis [GO:0002040]', 'vascular endothelial growth factor receptor signaling pathway [GO:0048010]', 'vascular endothelial growth factor signaling pathway [GO:0038084]']	chemoattractant activity [GO:0042056]; growth factor activity [GO:0008083]; identical protein binding [GO:0042802]; platelet-derived growth factor receptor binding [GO:0005161]; vascular endothelial growth factor receptor 3 binding [GO:0043185]; vascular endothelial growth factor receptor binding [GO:0005172]	cell population proliferation [GO:0008283]; dopaminergic neuron differentiation [GO:0071542]; induction of positive chemotaxis [GO:0050930]; positive regulation of angiogenesis [GO:0045766]; positive regulation of cell division [GO:0051781]; positive regulation of cell population proliferation [GO:0008284]; positive regulation of endothelial cell proliferation [GO:0001938]; positive regulation of mast cell chemotaxis [GO:0060754]; positive regulation of protein phosphorylation [GO:0001934]; response to bacterium [GO:0009617]; response to hypoxia [GO:0001666]; sprouting angiogenesis [GO:0002040]; vascular endothelial growth factor receptor signaling pathway [GO:0048010]; vascular endothelial growth factor signaling pathway [GO:0038084]	extracellular region [GO:0005576]; extracellular space [GO:0005615]; membrane [GO:0016020]; platelet alpha granule lumen [GO:0031093]	['GO:0001666', 'GO:0001934', 'GO:0001938', 'GO:0002040', 'GO:0005161', 'GO:0005172', 'GO:0005576', 'GO:0005615', 'GO:0008083', 'GO:0008283', 'GO:0008284', 'GO:0009617', 'GO:0016020', 'GO:0031093', 'GO:0038084', 'GO:0042056', 'GO:0042802', 'GO:0043185', 'GO:0045766', 'GO:0048010', 'GO:0050930', 'GO:0051781', 'GO:0060754', 'GO:0071542']	FALSE
17907	Q9Y2T2	AP3M1_HUMAN	418	39	9.33014	64	3.76	16	6	21	24	24	23	8	34	29	35	8	21	26	15	14	35	22	40	4	13	LFFVSVIQTEVPPLFVIEFLHRVADTFQDYFGECSEAAI	0.08	0.03	0.05	0.1	0.15	0.03	0.03	0.08	0	0.08	0	0	0.05	0.05	0.03	0.05	0.05	0.13	0	0.03	0.06	0	AP-3 complex subunit mu-1 (AP-3 adaptor complex mu3A subunit) (Adaptor-related protein complex 3 subunit mu-1) (Mu-adaptin 3A) (Mu3A-adaptin)	FUNCTION: Part of the AP-3 complex, an adaptor-related complex which is not clathrin-associated. The complex is associated with the Golgi region as well as more peripheral structures. It facilitates the budding of vesicles from the Golgi membrane and may be directly involved in trafficking to lysosomes. In concert with the BLOC-1 complex, AP-3 is required to target cargos into vesicles assembled at cell bodies for delivery into neurites and nerve terminals.	SUBCELLULAR LOCATION: Golgi apparatus. Cytoplasmic vesicle membrane {ECO:0000250}; Peripheral membrane protein {ECO:0000250}; Cytoplasmic side {ECO:0000250}. Note=Component of the coat surrounding the cytoplasmic face of coated vesicles located at the Golgi complex. {ECO:0000250}.	['axon cytoplasm [GO:1904115]', 'clathrin adaptor complex [GO:0030131]', 'cytoplasmic vesicle [GO:0031410]', 'cytoplasmic vesicle membrane [GO:0030659]', 'Golgi apparatus [GO:0005794]', 'intracellular membrane-bounded organelle [GO:0043231]', 'lysosomal membrane [GO:0005765]', 'lysosome [GO:0005764]', 'small GTPase binding [GO:0031267]', 'anterograde axonal transport [GO:0008089]', 'anterograde synaptic vesicle transport [GO:0048490]', 'endocytosis [GO:0006897]', 'protein targeting to lysosome [GO:0006622]', 'vesicle-mediated transport [GO:0016192]']	small GTPase binding [GO:0031267]	anterograde axonal transport [GO:0008089]; anterograde synaptic vesicle transport [GO:0048490]; endocytosis [GO:0006897]; protein targeting to lysosome [GO:0006622]; vesicle-mediated transport [GO:0016192]	axon cytoplasm [GO:1904115]; clathrin adaptor complex [GO:0030131]; cytoplasmic vesicle [GO:0031410]; cytoplasmic vesicle membrane [GO:0030659]; Golgi apparatus [GO:0005794]; intracellular membrane-bounded organelle [GO:0043231]; lysosomal membrane [GO:0005765]; lysosome [GO:0005764]	['GO:0005764', 'GO:0005765', 'GO:0005794', 'GO:0006622', 'GO:0006897', 'GO:0008089', 'GO:0016192', 'GO:0030131', 'GO:0030659', 'GO:0031267', 'GO:0031410', 'GO:0043231', 'GO:0048490', 'GO:1904115']	FALSE
17843	Q8NE18	NSUN7_HUMAN	718	39	5.43175	488	3.77	39	14	36	47	28	25	18	43	62	79	12	32	46	31	35	64	39	47	4	17	FFRMEPSEITNGCFLSILTRERDPSETVSVNDVLARAAA	0.1	0.03	0.05	0.1	0.08	0.03	0	0.05	0	0.08	0.03	0.05	0.05	0	0.1	0.1	0.08	0.08	0	0	0.21	0.15	Putative methyltransferase NSUN7 (EC 2.1.1.-) (NOL1/NOP2/Sun domain family member 7)	FUNCTION: May have S-adenosyl-L-methionine-dependent methyl-transferase activity. {ECO:0000305}.		['methyltransferase activity [GO:0008168]', 'RNA binding [GO:0003723]', 'methylation [GO:0032259]']	methyltransferase activity [GO:0008168]; RNA binding [GO:0003723]	methylation [GO:0032259]		['GO:0003723', 'GO:0008168', 'GO:0032259']	FALSE
17846	Q3MIS6	ZN528_HUMAN	628	39	6.21019	24	3.77	23	40	18	41	26	35	46	27	69	43	5	26	24	31	36	59	31	25	2	21	CLDPAQRTLYRDVMLENYRNLVSLGICLPDLSVTSMLEQ	0.03	0.05	0.08	0.05	0	0.03	0	0.03	0	0.21	0.05	0.05	0.05	0.05	0.08	0.08	0.05	0.08	0	0.05	0.14	0	Zinc finger protein 528	FUNCTION: May be involved in transcriptional regulation.	SUBCELLULAR LOCATION: Nucleus {ECO:0000305}.	['nucleus [GO:0005634]', 'DNA-binding transcription factor activity, RNA polymerase II-specific [GO:0000981]', 'metal ion binding [GO:0046872]', 'RNA polymerase II cis-regulatory region sequence-specific DNA binding [GO:0000978]', 'regulation of transcription by RNA polymerase II [GO:0006357]']	DNA-binding transcription factor activity, RNA polymerase II-specific [GO:0000981]; metal ion binding [GO:0046872]; RNA polymerase II cis-regulatory region sequence-specific DNA binding [GO:0000978]	regulation of transcription by RNA polymerase II [GO:0006357]	nucleus [GO:0005634]	['GO:0000978', 'GO:0000981', 'GO:0005634', 'GO:0006357', 'GO:0046872']	FALSE
17902	P61568	ENK11_HUMAN	191	39	20.4188	138	3.77	11	7	10	10	8	19	9	7	12	20	3	5	13	5	5	9	12	10	7	9	NTCSSGGGEFLEATYFISYWEDEDHHPTLHRWFGSFFTL	0.03	0.03	0.05	0.1	0.13	0.1	0.08	0.03	0	0.08	0	0.03	0.03	0	0.03	0.1	0.1	0	0.05	0.05	0.09	0	Putative endogenous retrovirus group K member 11-1 Env polyprotein (Envelope polyprotein) (HERV-K_1p13.3 provirus ancestral Env polyprotein) [Includes: Truncated surface protein (SU)]	FUNCTION: Retroviral envelope proteins mediate receptor recognition and membrane fusion during early infection. Endogenous envelope proteins may have kept, lost or modified their original function during evolution (By similarity). {ECO:0000250}.	SUBCELLULAR LOCATION: Virion {ECO:0000250}.	[]				[]	FALSE
17935	Q9UM21	MGT4A_HUMAN	535	39	7.28972	492	3.77	23	4	25	41	28	28	14	41	45	60	10	26	21	21	20	37	28	34	8	21	FENGVAEGMVDPSLNPISAFRLSVIQNSAVWAILNEIHI	0.1	0	0.03	0.08	0.05	0.05	0.03	0.13	0	0.08	0.03	0.1	0.05	0.03	0.03	0.1	0	0.1	0.03	0	0.02	0	Alpha-1,3-mannosyl-glycoprotein 4-beta-N-acetylglucosaminyltransferase A (EC 2.4.1.145) (N-glycosyl-oligosaccharide-glycoprotein N-acetylglucosaminyltransferase IVa) (GlcNAc-T IVa) (GnT-IVa) (N-acetylglucosaminyltransferase IVa) (UDP-N-acetylglucosamine: alpha-1,3-D-mannoside beta-1,4-N-acetylglucosaminyltransferase IVa) [Cleaved into: Alpha-1,3-mannosyl-glycoprotein 4-beta-N-acetylglucosaminyltransferase A soluble form]	FUNCTION: Glycosyltransferase that participates in the transfer of N-acetylglucosamine (GlcNAc) to the core mannose residues of N-linked glycans. Catalyzes the formation of the GlcNAcbeta1-4 branch on the GlcNAcbeta1-2Manalpha1-3 arm of the core structure of N-linked glycans. Essential for the production of tri- and tetra-antennary N-linked sugar chains. Involved in glucose transport by mediating SLC2A2/GLUT2 glycosylation, thereby controlling cell-surface expression of SLC2A2 in pancreatic beta cells.	SUBCELLULAR LOCATION: [Alpha-1,3-mannosyl-glycoprotein 4-beta-N-acetylglucosaminyltransferase A]: Golgi apparatus membrane {ECO:0000250}; Single-pass type II membrane protein {ECO:0000250}.; SUBCELLULAR LOCATION: [Alpha-1,3-mannosyl-glycoprotein 4-beta-N-acetylglucosaminyltransferase A soluble form]: Secreted {ECO:0000250}.	['endoplasmic reticulum [GO:0005783]', 'endoplasmic reticulum lumen [GO:0005788]', 'endoplasmic reticulum-Golgi intermediate compartment [GO:0005793]', 'extracellular exosome [GO:0070062]', 'Golgi membrane [GO:0000139]', 'Golgi stack [GO:0005795]', 'integral component of membrane [GO:0016021]', 'acetylglucosaminyltransferase activity [GO:0008375]', 'alpha-1,3-mannosylglycoprotein 4-beta-N-acetylglucosaminyltransferase activity [GO:0008454]', 'metal ion binding [GO:0046872]', 'N-glycan processing [GO:0006491]', 'protein N-linked glycosylation [GO:0006487]', 'viral protein processing [GO:0019082]']	acetylglucosaminyltransferase activity [GO:0008375]; alpha-1,3-mannosylglycoprotein 4-beta-N-acetylglucosaminyltransferase activity [GO:0008454]; metal ion binding [GO:0046872]	N-glycan processing [GO:0006491]; protein N-linked glycosylation [GO:0006487]; viral protein processing [GO:0019082]	endoplasmic reticulum [GO:0005783]; endoplasmic reticulum-Golgi intermediate compartment [GO:0005793]; endoplasmic reticulum lumen [GO:0005788]; extracellular exosome [GO:0070062]; Golgi membrane [GO:0000139]; Golgi stack [GO:0005795]; integral component of membrane [GO:0016021]	['GO:0000139', 'GO:0005783', 'GO:0005788', 'GO:0005793', 'GO:0005795', 'GO:0006487', 'GO:0006491', 'GO:0008375', 'GO:0008454', 'GO:0016021', 'GO:0019082', 'GO:0046872', 'GO:0070062']	FALSE
17804	Q8IYJ2	CJ067_HUMAN	551	39	7.07804	1	3.79	34	4	27	60	23	14	14	24	61	55	19	17	14	28	34	58	24	29	4	8	MMALVRDRRAHYVMSIVIRWVHCFSSSLRGTFGTRWEAM	0.08	0.03	0.03	0.03	0.05	0.05	0.05	0.05	0	0.05	0.1	0	0	0	0.15	0.1	0.05	0.1	0.05	0.03	0.26	0.1	Uncharacterized protein C10orf67, mitochondrial		SUBCELLULAR LOCATION: Mitochondrion {ECO:0000255}.	['mitochondrion [GO:0005739]']			mitochondrion [GO:0005739]	['GO:0005739']	FALSE
17825	P24593	IBP5_HUMAN	272	39	14.3382	165	3.79	19	18	9	27	6	19	8	6	21	23	9	4	19	11	22	18	10	14	1	8	FVGGAENTAHPRIISAPEMRQESEQGPCRRHMEASLQEL	0.1	0.03	0	0.15	0.03	0.08	0.05	0.05	0	0.05	0.05	0.03	0.08	0.08	0.1	0.08	0.03	0.03	0	0	0.35	0.87	Insulin-like growth factor-binding protein 5 (IBP-5) (IGF-binding protein 5) (IGFBP-5)	FUNCTION: IGF-binding proteins prolong the half-life of the IGFs and have been shown to either inhibit or stimulate the growth promoting effects of the IGFs on cell culture. They alter the interaction of IGFs with their cell surface receptors.	SUBCELLULAR LOCATION: Secreted.	['endoplasmic reticulum lumen [GO:0005788]', 'extracellular region [GO:0005576]', 'extracellular space [GO:0005615]', 'insulin-like growth factor binding protein complex [GO:0016942]', 'insulin-like growth factor ternary complex [GO:0042567]', 'fibronectin binding [GO:0001968]', 'insulin-like growth factor I binding [GO:0031994]', 'insulin-like growth factor II binding [GO:0031995]', 'aging [GO:0007568]', 'cellular response to cAMP [GO:0071320]', 'cellular response to organic cyclic compound [GO:0071407]', 'female pregnancy [GO:0007565]', 'glucose homeostasis [GO:0042593]', 'hair follicle morphogenesis [GO:0031069]', 'intracellular signal transduction [GO:0035556]', 'lung alveolus development [GO:0048286]', 'mammary gland involution [GO:0060056]', 'negative regulation of cell migration [GO:0030336]', 'negative regulation of growth [GO:0045926]', 'negative regulation of insulin-like growth factor receptor signaling pathway [GO:0043569]', 'negative regulation of muscle tissue development [GO:1901862]', 'negative regulation of osteoblast differentiation [GO:0045668]', 'negative regulation of skeletal muscle hypertrophy [GO:1904205]', 'negative regulation of smooth muscle cell migration [GO:0014912]', 'negative regulation of smooth muscle cell proliferation [GO:0048662]', 'negative regulation of translation [GO:0017148]', 'osteoblast differentiation [GO:0001649]', 'positive regulation of insulin-like growth factor receptor signaling pathway [GO:0043568]', 'positive regulation of protein kinase B signaling [GO:0051897]', 'positive regulation of vascular associated smooth muscle cell migration [GO:1904754]', 'positive regulation of vascular associated smooth muscle cell proliferation [GO:1904707]', 'regulation of cell growth [GO:0001558]', 'regulation of insulin-like growth factor receptor signaling pathway [GO:0043567]', 'response to growth hormone [GO:0060416]', 'signal transduction [GO:0007165]', 'striated muscle cell differentiation [GO:0051146]', 'type B pancreatic cell proliferation [GO:0044342]']	fibronectin binding [GO:0001968]; insulin-like growth factor I binding [GO:0031994]; insulin-like growth factor II binding [GO:0031995]	aging [GO:0007568]; cellular response to cAMP [GO:0071320]; cellular response to organic cyclic compound [GO:0071407]; female pregnancy [GO:0007565]; glucose homeostasis [GO:0042593]; hair follicle morphogenesis [GO:0031069]; intracellular signal transduction [GO:0035556]; lung alveolus development [GO:0048286]; mammary gland involution [GO:0060056]; negative regulation of cell migration [GO:0030336]; negative regulation of growth [GO:0045926]; negative regulation of insulin-like growth factor receptor signaling pathway [GO:0043569]; negative regulation of muscle tissue development [GO:1901862]; negative regulation of osteoblast differentiation [GO:0045668]; negative regulation of skeletal muscle hypertrophy [GO:1904205]; negative regulation of smooth muscle cell migration [GO:0014912]; negative regulation of smooth muscle cell proliferation [GO:0048662]; negative regulation of translation [GO:0017148]; osteoblast differentiation [GO:0001649]; positive regulation of insulin-like growth factor receptor signaling pathway [GO:0043568]; positive regulation of protein kinase B signaling [GO:0051897]; positive regulation of vascular associated smooth muscle cell migration [GO:1904754]; positive regulation of vascular associated smooth muscle cell proliferation [GO:1904707]; regulation of cell growth [GO:0001558]; regulation of insulin-like growth factor receptor signaling pathway [GO:0043567]; response to growth hormone [GO:0060416]; signal transduction [GO:0007165]; striated muscle cell differentiation [GO:0051146]; type B pancreatic cell proliferation [GO:0044342]	endoplasmic reticulum lumen [GO:0005788]; extracellular region [GO:0005576]; extracellular space [GO:0005615]; insulin-like growth factor binding protein complex [GO:0016942]; insulin-like growth factor ternary complex [GO:0042567]	['GO:0001558', 'GO:0001649', 'GO:0001968', 'GO:0005576', 'GO:0005615', 'GO:0005788', 'GO:0007165', 'GO:0007565', 'GO:0007568', 'GO:0014912', 'GO:0016942', 'GO:0017148', 'GO:0030336', 'GO:0031069', 'GO:0031994', 'GO:0031995', 'GO:0035556', 'GO:0042567', 'GO:0042593', 'GO:0043567', 'GO:0043568', 'GO:0043569', 'GO:0044342', 'GO:0045668', 'GO:0045926', 'GO:0048286', 'GO:0048662', 'GO:0051146', 'GO:0051897', 'GO:0060056', 'GO:0060416', 'GO:0071320', 'GO:0071407', 'GO:1901862', 'GO:1904205', 'GO:1904707', 'GO:1904754']	FALSE
17841	Q9BSG1	ZNF2_HUMAN	425	39	9.17647	1	3.79	15	22	19	35	19	27	24	12	31	25	5	7	20	23	36	46	25	20	4	10	MAAVSPTTRCQESVTFEDVAVVFTDEEWSRLVPIQRDLY	0.08	0.03	0.08	0.1	0.05	0	0	0.03	0	0.05	0.03	0	0.05	0.05	0.08	0.08	0.1	0.15	0.03	0.03	0.32	0.21	Zinc finger protein 2 (Zinc finger protein 2.2) (Zinc finger protein 661)	FUNCTION: May be involved in transcriptional regulation.	SUBCELLULAR LOCATION: Nucleus {ECO:0000305}.	['nucleus [GO:0005634]', 'DNA-binding transcription factor activity, RNA polymerase II-specific [GO:0000981]', 'RNA polymerase II cis-regulatory region sequence-specific DNA binding [GO:0000978]', 'zinc ion binding [GO:0008270]', 'regulation of transcription by RNA polymerase II [GO:0006357]', 'regulation of transcription, DNA-templated [GO:0006355]']	DNA-binding transcription factor activity, RNA polymerase II-specific [GO:0000981]; RNA polymerase II cis-regulatory region sequence-specific DNA binding [GO:0000978]; zinc ion binding [GO:0008270]	regulation of transcription, DNA-templated [GO:0006355]; regulation of transcription by RNA polymerase II [GO:0006357]	nucleus [GO:0005634]	['GO:0000978', 'GO:0000981', 'GO:0005634', 'GO:0006355', 'GO:0006357', 'GO:0008270']	FALSE
17882	Q14094	CCNI_HUMAN	377	39	10.3448	339	3.79	25	11	17	21	16	11	14	14	23	52	11	12	24	18	18	36	16	26	4	8	RLYNEDNVSENVGSVCGTDLSRQEGHASPCPPLQPVSVM	0.03	0.05	0.05	0.08	0	0.08	0.03	0	0	0.08	0.03	0.08	0.1	0.05	0.05	0.13	0.03	0.13	0	0.03	0.18	0.69	Cyclin-I		SUBCELLULAR LOCATION: Nucleus membrane {ECO:0000269|PubMed:28860486}.	['cyclin-dependent protein kinase holoenzyme complex [GO:0000307]', 'cytoplasm [GO:0005737]', 'nuclear membrane [GO:0031965]', 'nucleus [GO:0005634]', 'cyclin-dependent protein serine/threonine kinase regulator activity [GO:0016538]', 'mitotic cell cycle phase transition [GO:0044772]', 'regulation of cyclin-dependent protein serine/threonine kinase activity [GO:0000079]', 'spermatogenesis [GO:0007283]']	cyclin-dependent protein serine/threonine kinase regulator activity [GO:0016538]	mitotic cell cycle phase transition [GO:0044772]; regulation of cyclin-dependent protein serine/threonine kinase activity [GO:0000079]; spermatogenesis [GO:0007283]	cyclin-dependent protein kinase holoenzyme complex [GO:0000307]; cytoplasm [GO:0005737]; nuclear membrane [GO:0031965]; nucleus [GO:0005634]	['GO:0000079', 'GO:0000307', 'GO:0005634', 'GO:0005737', 'GO:0007283', 'GO:0016538', 'GO:0031965', 'GO:0044772']	FALSE
17883	E5RJ46	CH087_HUMAN	101	39	38.6139	63	3.79	9	1	3	5	1	5	5	1	6	8	3	1	6	5	12	9	12	6	3	0	AVRGTADTAPLERISAARGWALPMEATVSVFRAHQWQWN	0.21	0	0.03	0.05	0.03	0.05	0.03	0.03	0	0.05	0.03	0.03	0.05	0.05	0.1	0.05	0.08	0.08	0.08	0	0.66	0.38	Putative uncharacterized protein LINC02906 (Long intergenic non-protein coding RNA 2906)			[]				[]	FALSE
17887	P04179	SODM_HUMAN	222	39	17.5676	155	3.79	19	3	8	12	6	22	10	11	15	24	3	14	11	12	7	10	8	11	6	10	ERGHLQIAACPNQDPLQGTTGLIPLLGIDVWEHAYYLQY	0.08	0.03	0.05	0.05	0	0.1	0.05	0.08	0	0.15	0	0.03	0.08	0.1	0.03	0	0.05	0.03	0.03	0.08	0.03	0	Superoxide dismutase [Mn], mitochondrial (EC 1.15.1.1)	FUNCTION: Destroys superoxide anion radicals which are normally produced within the cells and which are toxic to biological systems. {ECO:0000269|PubMed:10334867}.	SUBCELLULAR LOCATION: Mitochondrion matrix.	['extracellular exosome [GO:0070062]', 'mitochondrial matrix [GO:0005759]', 'mitochondrial nucleoid [GO:0042645]', 'mitochondrion [GO:0005739]', 'DNA binding [GO:0003677]', 'enzyme binding [GO:0019899]', 'identical protein binding [GO:0042802]', 'manganese ion binding [GO:0030145]', 'oxygen binding [GO:0019825]', 'superoxide dismutase activity [GO:0004784]', 'acetylcholine-mediated vasodilation involved in regulation of systemic arterial blood pressure [GO:0003069]', 'age-dependent response to reactive oxygen species [GO:0001315]', 'cellular response to ethanol [GO:0071361]', 'hydrogen peroxide biosynthetic process [GO:0050665]', 'negative regulation of cell population proliferation [GO:0008285]', 'negative regulation of membrane hyperpolarization [GO:1902631]', 'negative regulation of neuron apoptotic process [GO:0043524]', 'negative regulation of oxidative stress-induced intrinsic apoptotic signaling pathway [GO:1902176]', 'negative regulation of vascular associated smooth muscle cell proliferation [GO:1904706]', 'oxygen homeostasis [GO:0032364]', 'positive regulation of cell migration [GO:0030335]', 'positive regulation of hydrogen peroxide biosynthetic process [GO:0010729]', 'positive regulation of vascular associated smooth muscle cell apoptotic process [GO:1905461]', 'positive regulation of vascular associated smooth muscle cell differentiation involved in phenotypic switching [GO:1905932]', 'protein homotetramerization [GO:0051289]', 'regulation of blood pressure [GO:0008217]', 'regulation of transcription by RNA polymerase II [GO:0006357]', 'release of cytochrome c from mitochondria [GO:0001836]', 'removal of superoxide radicals [GO:0019430]', 'response to activity [GO:0014823]', 'response to cadmium ion [GO:0046686]', 'response to cold [GO:0009409]', 'response to drug [GO:0042493]', 'response to electrical stimulus [GO:0051602]', 'response to hydrogen peroxide [GO:0042542]', 'response to hypoxia [GO:0001666]', 'response to immobilization stress [GO:0035902]', 'response to isolation stress [GO:0035900]', 'response to L-ascorbic acid [GO:0033591]', 'response to lipopolysaccharide [GO:0032496]', 'response to magnetism [GO:0071000]', 'response to manganese ion [GO:0010042]', 'response to radiation [GO:0009314]', 'response to selenium ion [GO:0010269]', 'response to silicon dioxide [GO:0034021]', 'response to superoxide [GO:0000303]', 'response to zinc ion [GO:0010043]', 'superoxide metabolic process [GO:0006801]']	DNA binding [GO:0003677]; enzyme binding [GO:0019899]; identical protein binding [GO:0042802]; manganese ion binding [GO:0030145]; oxygen binding [GO:0019825]; superoxide dismutase activity [GO:0004784]	acetylcholine-mediated vasodilation involved in regulation of systemic arterial blood pressure [GO:0003069]; age-dependent response to reactive oxygen species [GO:0001315]; cellular response to ethanol [GO:0071361]; hydrogen peroxide biosynthetic process [GO:0050665]; negative regulation of cell population proliferation [GO:0008285]; negative regulation of membrane hyperpolarization [GO:1902631]; negative regulation of neuron apoptotic process [GO:0043524]; negative regulation of oxidative stress-induced intrinsic apoptotic signaling pathway [GO:1902176]; negative regulation of vascular associated smooth muscle cell proliferation [GO:1904706]; oxygen homeostasis [GO:0032364]; positive regulation of cell migration [GO:0030335]; positive regulation of hydrogen peroxide biosynthetic process [GO:0010729]; positive regulation of vascular associated smooth muscle cell apoptotic process [GO:1905461]; positive regulation of vascular associated smooth muscle cell differentiation involved in phenotypic switching [GO:1905932]; protein homotetramerization [GO:0051289]; regulation of blood pressure [GO:0008217]; regulation of transcription by RNA polymerase II [GO:0006357]; release of cytochrome c from mitochondria [GO:0001836]; removal of superoxide radicals [GO:0019430]; response to activity [GO:0014823]; response to cadmium ion [GO:0046686]; response to cold [GO:0009409]; response to drug [GO:0042493]; response to electrical stimulus [GO:0051602]; response to hydrogen peroxide [GO:0042542]; response to hypoxia [GO:0001666]; response to immobilization stress [GO:0035902]; response to isolation stress [GO:0035900]; response to L-ascorbic acid [GO:0033591]; response to lipopolysaccharide [GO:0032496]; response to magnetism [GO:0071000]; response to manganese ion [GO:0010042]; response to radiation [GO:0009314]; response to selenium ion [GO:0010269]; response to silicon dioxide [GO:0034021]; response to superoxide [GO:0000303]; response to zinc ion [GO:0010043]; superoxide metabolic process [GO:0006801]	extracellular exosome [GO:0070062]; mitochondrial matrix [GO:0005759]; mitochondrial nucleoid [GO:0042645]; mitochondrion [GO:0005739]	['GO:0000303', 'GO:0001315', 'GO:0001666', 'GO:0001836', 'GO:0003069', 'GO:0003677', 'GO:0004784', 'GO:0005739', 'GO:0005759', 'GO:0006357', 'GO:0006801', 'GO:0008217', 'GO:0008285', 'GO:0009314', 'GO:0009409', 'GO:0010042', 'GO:0010043', 'GO:0010269', 'GO:0010729', 'GO:0014823', 'GO:0019430', 'GO:0019825', 'GO:0019899', 'GO:0030145', 'GO:0030335', 'GO:0032364', 'GO:0032496', 'GO:0033591', 'GO:0034021', 'GO:0035900', 'GO:0035902', 'GO:0042493', 'GO:0042542', 'GO:0042645', 'GO:0042802', 'GO:0043524', 'GO:0046686', 'GO:0050665', 'GO:0051289', 'GO:0051602', 'GO:0070062', 'GO:0071000', 'GO:0071361', 'GO:1902176', 'GO:1902631', 'GO:1904706', 'GO:1905461', 'GO:1905932']	FALSE
17764	Q8TBE9	NANP_HUMAN	248	39	15.7258	165	3.8	17	10	12	20	6	15	5	12	17	28	7	8	8	11	12	15	15	19	3	8	PAPSIFYYCCNLLGVQPGDCVMVGDTLETDIQGGLNAGL	0.05	0.08	0.08	0.03	0.03	0.15	0	0.05	0	0.13	0.03	0.05	0.08	0.05	0	0.03	0.05	0.08	0	0.05	0.03	0	N-acylneuraminate-9-phosphatase (EC 3.1.3.29) (Haloacid dehalogenase-like hydrolase domain-containing protein 4) (Neu5Ac-9-Pase)			['cytosol [GO:0005829]', 'N-acylneuraminate-9-phosphatase activity [GO:0050124]', 'carbohydrate metabolic process [GO:0005975]', 'N-acetylglucosamine biosynthetic process [GO:0006045]', 'N-acetylneuraminate biosynthetic process [GO:0046380]']	N-acylneuraminate-9-phosphatase activity [GO:0050124]	carbohydrate metabolic process [GO:0005975]; N-acetylglucosamine biosynthetic process [GO:0006045]; N-acetylneuraminate biosynthetic process [GO:0046380]	cytosol [GO:0005829]	['GO:0005829', 'GO:0005975', 'GO:0006045', 'GO:0046380', 'GO:0050124']	FALSE
17802	Q8N6G2	TEX26_HUMAN	289	39	13.4948	1	3.8	10	5	18	11	10	8	10	14	28	28	4	12	20	19	14	29	23	7	5	14	MEQPGPRAPDPSLCHHNLQPTDDPNWDSYATTMRTAFTP	0.08	0.03	0.1	0.03	0.03	0.03	0.05	0	0	0.05	0.05	0.05	0.18	0.05	0.05	0.05	0.13	0	0.03	0.03	0.18	0.69	Testis-expressed protein 26			['cytoplasm [GO:0005737]']			cytoplasm [GO:0005737]	['GO:0005737']	FALSE
17859	Q9NZK7	PA2GE_HUMAN	142	39	27.4648	35	3.8	7	15	5	6	5	13	5	3	9	15	3	5	7	4	8	5	9	8	2	8	SALQYNDYGCYCGIGGSHWPVDQTDWCCHAHDCCYGRLE	0.05	0.15	0.1	0.03	0	0.13	0.08	0.03	0	0.05	0	0.03	0.03	0.05	0.03	0.05	0.03	0.03	0.05	0.1	0.08	0	Group IIE secretory phospholipase A2 (GIIE sPLA2) (sPLA2-IIE) (EC 3.1.1.4) (Phosphatidylcholine 2-acylhydrolase 2E)	FUNCTION: Secretory calcium-dependent phospholipase A2 that primarily targets extracellular phospholipids (PubMed:10681567, PubMed:11922621, PubMed:28883454). Hydrolyzes the ester bond of the fatty acyl group attached at sn-2 position of phospholipids (phospholipase A2 activity), releasing various unsaturated fatty acids including oleoate, linoleoate, arachidonate, docosahexaenoate and lysophosphatidylethanolamines in preference to lysophosphatidylcholines (PubMed:10681567, PubMed:28883454). In response to high-fat diet, hydrolyzes minor lipoprotein phospholipids including phosphatidylserines, phosphatidylinositols and phosphatidylglycerols, altering lipoprotein composition and fat storage in adipose tissue and liver (By similarity). May act in an autocrine and paracrine manner (PubMed:11922621). Contributes to lipid remodeling of cellular membranes and generation of lipid mediators involved in pathogen clearance. Cleaves sn-2 fatty acyl chains of phosphatidylglycerols and phosphatidylethanolamines, which are major components of membrane phospholipids in bacteria (PubMed:11922621). Acts as a hair follicle phospholipase A2. Selectively releases lysophosphatidylethanolamines (LPE) and various unsaturated fatty acids in skin to regulate hair follicle homeostasis (By similarity). May regulate the inflammatory response by releasing arachidonate, a precursor of prostaglandins and leukotrienes (PubMed:11922621). Upon allergen exposure, may participate in allergic inflammatory response by enhancing leukotriene C4 synthesis and degranulation in mast cells (By similarity). {ECO:0000250|UniProtKB:Q9QUL3, ECO:0000269|PubMed:10681567, ECO:0000269|PubMed:11922621, ECO:0000269|PubMed:28883454}.	SUBCELLULAR LOCATION: Secreted {ECO:0000269|PubMed:10681567, ECO:0000269|PubMed:11922621}. Cytoplasm {ECO:0000269|PubMed:11922621}. Note=Through binding to heparan sulfate proteoglycan, may be localized to cytoplasmic compartments enriched in anionic phospholipids. {ECO:0000269|PubMed:11922621}.	['cytoplasm [GO:0005737]', 'extracellular region [GO:0005576]', 'calcium ion binding [GO:0005509]', 'calcium-dependent phospholipase A2 activity [GO:0047498]', 'phospholipase A2 activity [GO:0004623]', 'phospholipase A2 activity (consuming 1,2-dipalmitoylphosphatidylcholine) [GO:0102567]', 'phospholipase A2 activity consuming 1,2-dioleoylphosphatidylethanolamine) [GO:0102568]', 'phospholipid binding [GO:0005543]', 'arachidonic acid secretion [GO:0050482]', 'inflammatory response [GO:0006954]', 'lipid catabolic process [GO:0016042]', 'low-density lipoprotein particle remodeling [GO:0034374]', 'phosphatidylcholine metabolic process [GO:0046470]', 'phosphatidylglycerol metabolic process [GO:0046471]', 'phospholipid metabolic process [GO:0006644]']	calcium-dependent phospholipase A2 activity [GO:0047498]; calcium ion binding [GO:0005509]; phospholipase A2 activity [GO:0004623]; phospholipase A2 activity (consuming 1,2-dipalmitoylphosphatidylcholine) [GO:0102567]; phospholipase A2 activity consuming 1,2-dioleoylphosphatidylethanolamine) [GO:0102568]; phospholipid binding [GO:0005543]	arachidonic acid secretion [GO:0050482]; inflammatory response [GO:0006954]; lipid catabolic process [GO:0016042]; low-density lipoprotein particle remodeling [GO:0034374]; phosphatidylcholine metabolic process [GO:0046470]; phosphatidylglycerol metabolic process [GO:0046471]; phospholipid metabolic process [GO:0006644]	cytoplasm [GO:0005737]; extracellular region [GO:0005576]	['GO:0004623', 'GO:0005509', 'GO:0005543', 'GO:0005576', 'GO:0005737', 'GO:0006644', 'GO:0006954', 'GO:0016042', 'GO:0034374', 'GO:0046470', 'GO:0046471', 'GO:0047498', 'GO:0050482', 'GO:0102567', 'GO:0102568']	FALSE
17942	P54577	SYYC_HUMAN	528	39	7.38636	431	3.8	33	6	27	51	18	34	10	25	61	59	11	16	32	17	15	32	17	43	4	17	MRGVESQGMLLCASIEGINRQVEPLDPPAGSAPGEHVFV	0.08	0.03	0.03	0.1	0.03	0.13	0.03	0.05	0	0.08	0.05	0.03	0.1	0.05	0.05	0.08	0	0.1	0	0	0.16	0.36	Tyrosine--tRNA ligase, cytoplasmic (EC 6.1.1.1) (Tyrosyl-tRNA synthetase) (TyrRS) [Cleaved into: Tyrosine--tRNA ligase, cytoplasmic, N-terminally processed]	FUNCTION: Catalyzes the attachment of tyrosine to tRNA(Tyr) in a two-step reaction: tyrosine is first activated by ATP to form Tyr-AMP and then transferred to the acceptor end of tRNA(Tyr). {ECO:0000250}.	SUBCELLULAR LOCATION: Cytoplasm {ECO:0000269|PubMed:16429158}.	['cytoplasm [GO:0005737]', 'cytosol [GO:0005829]', 'extracellular space [GO:0005615]', 'nuclear body [GO:0016604]', 'ATP binding [GO:0005524]', 'interleukin-8 receptor binding [GO:0005153]', 'RNA binding [GO:0003723]', 'tRNA binding [GO:0000049]', 'tyrosine-tRNA ligase activity [GO:0004831]', 'apoptotic process [GO:0006915]', 'tyrosyl-tRNA aminoacylation [GO:0006437]']	ATP binding [GO:0005524]; interleukin-8 receptor binding [GO:0005153]; RNA binding [GO:0003723]; tRNA binding [GO:0000049]; tyrosine-tRNA ligase activity [GO:0004831]	apoptotic process [GO:0006915]; tyrosyl-tRNA aminoacylation [GO:0006437]	cytoplasm [GO:0005737]; cytosol [GO:0005829]; extracellular space [GO:0005615]; nuclear body [GO:0016604]	['GO:0000049', 'GO:0003723', 'GO:0004831', 'GO:0005153', 'GO:0005524', 'GO:0005615', 'GO:0005737', 'GO:0005829', 'GO:0006437', 'GO:0006915', 'GO:0016604']	FALSE
17799	P23083	HV102_HUMAN	117	39	33.3333	43	3.81	12	2	4	3	3	11	2	3	5	6	5	3	3	7	6	10	10	9	6	7	ASGYTFTGYYMHWVRQAPGQGLEWMGWINPNSGGTNYAQ	0.08	0	0	0.03	0.03	0.18	0.03	0.03	0	0.03	0.05	0.08	0.05	0.08	0.03	0.05	0.08	0.03	0.08	0.1	0.01	0	Immunoglobulin heavy variable 1-2 (Ig heavy chain V-I region ND) (Ig heavy chain V-I region V35)	FUNCTION: V region of the variable domain of immunoglobulin heavy chains that participates in the antigen recognition (PubMed:24600447). Immunoglobulins, also known as antibodies, are membrane-bound or secreted glycoproteins produced by B lymphocytes. In the recognition phase of humoral immunity, the membrane-bound immunoglobulins serve as receptors which, upon binding of a specific antigen, trigger the clonal expansion and differentiation of B lymphocytes into immunoglobulins-secreting plasma cells. Secreted immunoglobulins mediate the effector phase of humoral immunity, which results in the elimination of bound antigens (PubMed:22158414, PubMed:20176268). The antigen binding site is formed by the variable domain of one heavy chain, together with that of its associated light chain. Thus, each immunoglobulin has two antigen binding sites with remarkable affinity for a particular antigen. The variable domains are assembled by a process called V-(D)-J rearrangement and can then be subjected to somatic hypermutations which, after exposure to antigen and selection, allow affinity maturation for a particular antigen (PubMed:20176268, PubMed:17576170). {ECO:0000303|PubMed:17576170, ECO:0000303|PubMed:20176268, ECO:0000303|PubMed:22158414, ECO:0000303|PubMed:24600447}.	SUBCELLULAR LOCATION: Secreted {ECO:0000303|PubMed:20176268, ECO:0000303|PubMed:22158414}. Cell membrane {ECO:0000303|PubMed:20176268, ECO:0000303|PubMed:22158414}.	['external side of plasma membrane [GO:0009897]', 'extracellular region [GO:0005576]', 'immunoglobulin complex, circulating [GO:0042571]', 'plasma membrane [GO:0005886]', 'antigen binding [GO:0003823]', 'immunoglobulin receptor binding [GO:0034987]', 'B cell receptor signaling pathway [GO:0050853]', 'complement activation, classical pathway [GO:0006958]', 'defense response to bacterium [GO:0042742]', 'immune response [GO:0006955]', 'innate immune response [GO:0045087]', 'phagocytosis, engulfment [GO:0006911]', 'phagocytosis, recognition [GO:0006910]', 'positive regulation of B cell activation [GO:0050871]']	antigen binding [GO:0003823]; immunoglobulin receptor binding [GO:0034987]	B cell receptor signaling pathway [GO:0050853]; complement activation, classical pathway [GO:0006958]; defense response to bacterium [GO:0042742]; immune response [GO:0006955]; innate immune response [GO:0045087]; phagocytosis, engulfment [GO:0006911]; phagocytosis, recognition [GO:0006910]; positive regulation of B cell activation [GO:0050871]	external side of plasma membrane [GO:0009897]; extracellular region [GO:0005576]; immunoglobulin complex, circulating [GO:0042571]; plasma membrane [GO:0005886]	['GO:0003823', 'GO:0005576', 'GO:0005886', 'GO:0006910', 'GO:0006911', 'GO:0006955', 'GO:0006958', 'GO:0009897', 'GO:0034987', 'GO:0042571', 'GO:0042742', 'GO:0045087', 'GO:0050853', 'GO:0050871']	FALSE
17851	P21128	ENDOU_HUMAN	410	39	9.5122	197	3.81	29	22	21	39	21	25	15	16	24	30	5	20	12	16	17	35	16	17	7	23	PTYAAFINLLNNYQRATGHGEHFSAQELAEQDAFLREIM	0.15	0	0.03	0.1	0.08	0.05	0.05	0.05	0	0.1	0.03	0.08	0.03	0.08	0.05	0.03	0.05	0	0	0.05	0.09	0	Uridylate-specific endoribonuclease (EC 4.6.1.-) (Placental protein 11) (PP11) (Protein endoU)	FUNCTION: Endoribonuclease that cleaves single-stranded RNAs at 5' of uridylates and releases a product with a 2',3'-cyclic phosphate at the 3'-end. The UU and GU sites are more efficiently cleaved than CU and AU sites. {ECO:0000269|PubMed:18936097}.	SUBCELLULAR LOCATION: Secreted {ECO:0000305}.	['cytoplasm [GO:0005737]', 'extracellular region [GO:0005576]', 'extracellular space [GO:0005615]', 'plasma membrane [GO:0005886]', 'endoribonuclease activity [GO:0004521]', 'growth factor activity [GO:0008083]', 'manganese ion binding [GO:0030145]', 'polysaccharide binding [GO:0030247]', 'RNA binding [GO:0003723]', 'scavenger receptor activity [GO:0005044]', 'serine-type peptidase activity [GO:0008236]', 'female pregnancy [GO:0007565]', 'immune response [GO:0006955]', 'proteolysis [GO:0006508]']	endoribonuclease activity [GO:0004521]; growth factor activity [GO:0008083]; manganese ion binding [GO:0030145]; polysaccharide binding [GO:0030247]; RNA binding [GO:0003723]; scavenger receptor activity [GO:0005044]; serine-type peptidase activity [GO:0008236]	female pregnancy [GO:0007565]; immune response [GO:0006955]; proteolysis [GO:0006508]	cytoplasm [GO:0005737]; extracellular region [GO:0005576]; extracellular space [GO:0005615]; plasma membrane [GO:0005886]	['GO:0003723', 'GO:0004521', 'GO:0005044', 'GO:0005576', 'GO:0005615', 'GO:0005737', 'GO:0005886', 'GO:0006508', 'GO:0006955', 'GO:0007565', 'GO:0008083', 'GO:0008236', 'GO:0030145', 'GO:0030247']	FALSE
17921	O60493	SNX3_HUMAN	162	39	24.0741	15	3.81	7	1	10	13	10	9	3	10	10	14	2	8	11	7	15	8	9	10	1	4	PQNLNDAYGPPSNFLEIDVSNPQTVGVGRGRFTTYEIRV	0.03	0	0.05	0.05	0.05	0.1	0	0.05	0	0.05	0	0.1	0.1	0.05	0.08	0.05	0.08	0.1	0	0.05	0.17	0.23	Sorting nexin-3 (Protein SDP3)	FUNCTION: Phosphoinositide-binding protein required for multivesicular body formation. Specifically binds phosphatidylinositol 3-phosphate (PtdIns(P3)). Also can bind phosphatidylinositol 4-phosphate (PtdIns(P4)), phosphatidylinositol 5-phosphate (PtdIns(P5)) and phosphatidylinositol 3,5-biphosphate (PtdIns(3,5)P2) (By similarity). Plays a role in protein transport between cellular compartments. Together with RAB7A facilitates endosome membrane association of the retromer cargo-selective subcomplex (CSC/VPS). May in part act as component of the SNX3-retromer complex which mediates the retrograde endosome-to-TGN transport of WLS distinct from the SNX-BAR retromer pathway (PubMed:21725319, PubMed:24344282, PubMed:30213940). Promotes stability and cell surface expression of epithelial sodium channel (ENAC) subunits SCNN1A and SCNN1G (By similarity). Not involved in EGFR degradation. Involved in the regulation of phagocytosis in dendritic cells possibly by regulating EEA1 recruitment to the nascent phagosomes (PubMed:23237080). Involved in iron homeostasis through regulation of endocytic recycling of the transferrin receptor TFRC presumably by delivering the transferrin:transferrin receptor complex to recycling endosomes; the function may involve the CSC retromer subcomplex (By similarity). In the case of Salmonella enterica infection plays arole in maturation of the Salmonella-containing vacuole (SCV) and promotes recruitment of LAMP1 to SCVs (PubMed:20482551). {ECO:0000250|UniProtKB:O70492, ECO:0000269|PubMed:11433298, ECO:0000269|PubMed:18767904, ECO:0000269|PubMed:21725319, ECO:0000269|PubMed:23237080, ECO:0000269|PubMed:24344282, ECO:0000305|PubMed:21725319}.	SUBCELLULAR LOCATION: Early endosome {ECO:0000269|PubMed:11433298, ECO:0000269|PubMed:21725319, ECO:0000269|PubMed:30213940}. Cytoplasmic vesicle, phagosome {ECO:0000269|PubMed:23237080}. Note=Colocalizes to clathrin-coated endosomal vesicles morphologically distinct from retromer-decorated non-branched endosomal tubule structures (PubMed:21725319) Colocalizes with EEA1 on nascent phagosomes in dendritic cells but competes with EEA1 for binding to phagosomal membrane (PubMed:23237080). In the case of Salmonella enterica infection localizes to Salmonella-containing vacuoles (SCVs) from which SNX3-containing tubules form 30-60 min after infection (PubMed:20482551). {ECO:0000269|PubMed:20482551, ECO:0000269|PubMed:21725319, ECO:0000269|PubMed:23237080}.	['clathrin-coated vesicle [GO:0030136]', 'cytoplasm [GO:0005737]', 'cytosol [GO:0005829]', 'early endosome [GO:0005769]', 'early endosome membrane [GO:0031901]', 'early phagosome [GO:0032009]', 'endosome membrane [GO:0010008]', 'extracellular exosome [GO:0070062]', 'phosphatidylinositol-3,5-bisphosphate binding [GO:0080025]', 'phosphatidylinositol-3-phosphate binding [GO:0032266]', 'phosphatidylinositol-4-phosphate binding [GO:0070273]', 'phosphatidylinositol-5-phosphate binding [GO:0010314]', 'protein phosphatase binding [GO:0019903]', 'retromer complex binding [GO:1905394]', 'endocytic recycling [GO:0032456]', 'intralumenal vesicle formation [GO:0070676]', 'late endosome to Golgi transport [GO:0034499]', 'membrane invagination [GO:0010324]', 'negative regulation of early endosome to late endosome transport [GO:2000642]', 'negative regulation of phagocytosis [GO:0050765]', 'negative regulation of protein catabolic process [GO:0042177]', 'negative regulation of protein transport [GO:0051224]', 'negative regulation of viral entry into host cell [GO:0046597]', 'positive regulation of neuron projection development [GO:0010976]', 'protein to membrane docking [GO:0022615]', 'protein transport [GO:0015031]', 'regulation of Wnt signaling pathway [GO:0030111]', 'response to bacterium [GO:0009617]']	phosphatidylinositol-3,5-bisphosphate binding [GO:0080025]; phosphatidylinositol-3-phosphate binding [GO:0032266]; phosphatidylinositol-4-phosphate binding [GO:0070273]; phosphatidylinositol-5-phosphate binding [GO:0010314]; protein phosphatase binding [GO:0019903]; retromer complex binding [GO:1905394]	endocytic recycling [GO:0032456]; intralumenal vesicle formation [GO:0070676]; late endosome to Golgi transport [GO:0034499]; membrane invagination [GO:0010324]; negative regulation of early endosome to late endosome transport [GO:2000642]; negative regulation of phagocytosis [GO:0050765]; negative regulation of protein catabolic process [GO:0042177]; negative regulation of protein transport [GO:0051224]; negative regulation of viral entry into host cell [GO:0046597]; positive regulation of neuron projection development [GO:0010976]; protein to membrane docking [GO:0022615]; protein transport [GO:0015031]; regulation of Wnt signaling pathway [GO:0030111]; response to bacterium [GO:0009617]	clathrin-coated vesicle [GO:0030136]; cytoplasm [GO:0005737]; cytosol [GO:0005829]; early endosome [GO:0005769]; early endosome membrane [GO:0031901]; early phagosome [GO:0032009]; endosome membrane [GO:0010008]; extracellular exosome [GO:0070062]	['GO:0005737', 'GO:0005769', 'GO:0005829', 'GO:0009617', 'GO:0010008', 'GO:0010314', 'GO:0010324', 'GO:0010976', 'GO:0015031', 'GO:0019903', 'GO:0022615', 'GO:0030111', 'GO:0030136', 'GO:0031901', 'GO:0032009', 'GO:0032266', 'GO:0032456', 'GO:0034499', 'GO:0042177', 'GO:0046597', 'GO:0050765', 'GO:0051224', 'GO:0070062', 'GO:0070273', 'GO:0070676', 'GO:0080025', 'GO:1905394', 'GO:2000642']	FALSE
17793	Q9Y6F7	CDY2_HUMAN	541	39	7.20887	332	3.82	41	11	28	33	23	27	10	30	47	38	16	30	18	25	28	41	45	36	6	8	LVLFSAAGSVFCCGLDFGYFVRHLRNDRNTASLEMVDTI	0.08	0.05	0.08	0.03	0.1	0.08	0.03	0.03	0	0.13	0.03	0.05	0	0	0.08	0.08	0.05	0.1	0	0.03	0.25	0	Testis-specific chromodomain protein Y 2 (EC 2.3.1.48)	FUNCTION: May have histone acetyltransferase activity. {ECO:0000250}.	SUBCELLULAR LOCATION: Nucleus {ECO:0000250}.	['nucleus [GO:0005634]', 'histone acetyltransferase activity [GO:0004402]', 'transcription corepressor activity [GO:0003714]', 'spermatogenesis [GO:0007283]']	histone acetyltransferase activity [GO:0004402]; transcription corepressor activity [GO:0003714]	spermatogenesis [GO:0007283]	nucleus [GO:0005634]	['GO:0003714', 'GO:0004402', 'GO:0005634', 'GO:0007283']	FALSE
17800	Q99650	OSMR_HUMAN	979	39	3.98366	415	3.82	44	26	38	70	44	45	28	51	57	90	19	57	60	35	24	96	68	69	23	35	WSEWSGQNFTTLEAAPSEAPDVWRIVSLEPGNHTVTLFW	0.08	0	0.03	0.1	0.05	0.05	0.03	0.03	0	0.08	0	0.05	0.08	0.03	0.03	0.1	0.1	0.08	0.1	0	0.07	0	Oncostatin-M-specific receptor subunit beta (Interleukin-31 receptor subunit beta) (IL-31 receptor subunit beta) (IL-31R subunit beta) (IL-31R-beta) (IL-31RB)	FUNCTION: Associates with IL31RA to form the IL31 receptor. Binds IL31 to activate STAT3 and possibly STAT1 and STAT5. Capable of transducing OSM-specific signaling events. {ECO:0000269|PubMed:15184896, ECO:0000269|PubMed:8999038}.	SUBCELLULAR LOCATION: Membrane {ECO:0000305}; Single-pass type I membrane protein {ECO:0000305}.	['apical plasma membrane [GO:0016324]', 'external side of plasma membrane [GO:0009897]', 'oncostatin-M receptor complex [GO:0005900]', 'plasma membrane [GO:0005886]', 'receptor complex [GO:0043235]', 'ciliary neurotrophic factor receptor binding [GO:0005127]', 'cytokine binding [GO:0019955]', 'cytokine receptor activity [GO:0004896]', 'growth factor binding [GO:0019838]', 'leukemia inhibitory factor receptor activity [GO:0004923]', 'cytokine-mediated signaling pathway [GO:0019221]', 'oncostatin-M-mediated signaling pathway [GO:0038165]', 'positive regulation of acute inflammatory response [GO:0002675]', 'positive regulation of cell population proliferation [GO:0008284]', 'response to cytokine [GO:0034097]']	ciliary neurotrophic factor receptor binding [GO:0005127]; cytokine binding [GO:0019955]; cytokine receptor activity [GO:0004896]; growth factor binding [GO:0019838]; leukemia inhibitory factor receptor activity [GO:0004923]	cytokine-mediated signaling pathway [GO:0019221]; oncostatin-M-mediated signaling pathway [GO:0038165]; positive regulation of acute inflammatory response [GO:0002675]; positive regulation of cell population proliferation [GO:0008284]; response to cytokine [GO:0034097]	apical plasma membrane [GO:0016324]; external side of plasma membrane [GO:0009897]; oncostatin-M receptor complex [GO:0005900]; plasma membrane [GO:0005886]; receptor complex [GO:0043235]	['GO:0002675', 'GO:0004896', 'GO:0004923', 'GO:0005127', 'GO:0005886', 'GO:0005900', 'GO:0008284', 'GO:0009897', 'GO:0016324', 'GO:0019221', 'GO:0019838', 'GO:0019955', 'GO:0034097', 'GO:0038165', 'GO:0043235']	FALSE
17821	Q99543	DNJC2_HUMAN	621	39	6.28019	1	3.82	58	9	34	78	23	20	10	19	83	41	12	31	21	27	40	35	28	29	11	12	MLLLPSAADGRGTAITHALTSASTLCQVEPVGRWFEAFV	0.15	0.03	0.03	0.05	0.05	0.08	0.03	0.03	0	0.13	0.03	0	0.05	0.03	0.05	0.08	0.1	0.08	0.03	0	0.42	0.18	DnaJ homolog subfamily C member 2 (M-phase phosphoprotein 11) (Zuotin-related factor 1) [Cleaved into: DnaJ homolog subfamily C member 2, N-terminally processed]	FUNCTION: Acts both as a chaperone in the cytosol and as a chromatin regulator in the nucleus. When cytosolic, acts as a molecular chaperone: component of the ribosome-associated complex (RAC), a complex involved in folding or maintaining nascent polypeptides in a folding-competent state. In the RAC complex, stimulates the ATPase activity of the ribosome-associated pool of Hsp70-type chaperones HSPA14 that bind to the nascent polypeptide chain. When nuclear, mediates the switching from polycomb-repressed genes to an active state: specifically recruited at histone H2A ubiquitinated at 'Lys-119' (H2AK119ub), and promotes the displacement of the polycomb PRC1 complex from chromatin, thereby facilitating transcription activation. {ECO:0000269|PubMed:15802566, ECO:0000269|PubMed:16002468, ECO:0000269|PubMed:21179169}.	SUBCELLULAR LOCATION: Nucleus {ECO:0000269|PubMed:21179169}. Cytoplasm, cytosol {ECO:0000269|PubMed:16002468, ECO:0000269|PubMed:21179169}.	['cytoplasm [GO:0005737]', 'cytosol [GO:0005829]', 'nuclear membrane [GO:0031965]', 'nucleolus [GO:0005730]', 'nucleoplasm [GO:0005654]', 'nucleus [GO:0005634]', 'ATPase activator activity [GO:0001671]', 'chromatin binding [GO:0003682]', 'histone binding [GO:0042393]', 'Hsp70 protein binding [GO:0030544]', 'ribosome binding [GO:0043022]', 'RNA binding [GO:0003723]', 'ubiquitin modification-dependent histone binding [GO:0061649]', "'de novo' cotranslational protein folding [GO:0051083]", 'chromatin organization [GO:0006325]', 'DNA replication [GO:0006260]', 'negative regulation of DNA biosynthetic process [GO:2000279]', 'positive regulation of transcription, DNA-templated [GO:0045893]', 'regulation of cellular response to heat [GO:1900034]', 'regulation of translational fidelity [GO:0006450]']	ATPase activator activity [GO:0001671]; chromatin binding [GO:0003682]; histone binding [GO:0042393]; Hsp70 protein binding [GO:0030544]; ribosome binding [GO:0043022]; RNA binding [GO:0003723]; ubiquitin modification-dependent histone binding [GO:0061649]	'de novo' cotranslational protein folding [GO:0051083]; chromatin organization [GO:0006325]; DNA replication [GO:0006260]; negative regulation of DNA biosynthetic process [GO:2000279]; positive regulation of transcription, DNA-templated [GO:0045893]; regulation of cellular response to heat [GO:1900034]; regulation of translational fidelity [GO:0006450]	cytoplasm [GO:0005737]; cytosol [GO:0005829]; nuclear membrane [GO:0031965]; nucleolus [GO:0005730]; nucleoplasm [GO:0005654]; nucleus [GO:0005634]	['GO:0001671', 'GO:0003682', 'GO:0003723', 'GO:0005634', 'GO:0005654', 'GO:0005730', 'GO:0005737', 'GO:0005829', 'GO:0006260', 'GO:0006325', 'GO:0006450', 'GO:0030544', 'GO:0031965', 'GO:0042393', 'GO:0043022', 'GO:0045893', 'GO:0051083', 'GO:0061649', 'GO:1900034', 'GO:2000279']	FALSE
17836	Q8NHY6	ZFP28_HUMAN	868	39	4.49309	196	3.82	47	38	27	60	35	61	48	30	81	58	6	28	45	46	58	72	55	36	12	25	LSQAVITERLTSYNLEYSLLGEHWDYDALFETQPGLVTI	0.05	0	0.05	0.1	0.03	0.05	0.03	0.05	0	0.18	0	0.03	0.03	0.05	0.03	0.08	0.1	0.05	0.03	0.08	0.21	0	Zinc finger protein 28 homolog (Zfp-28) (Krueppel-like zinc finger factor X6)	FUNCTION: May be involved in transcriptional regulation. May have a role in embryonic development.	SUBCELLULAR LOCATION: Nucleus {ECO:0000305}.	['nucleus [GO:0005634]', 'DNA-binding transcription factor activity, RNA polymerase II-specific [GO:0000981]', 'metal ion binding [GO:0046872]', 'RNA polymerase II cis-regulatory region sequence-specific DNA binding [GO:0000978]', 'regulation of transcription by RNA polymerase II [GO:0006357]']	DNA-binding transcription factor activity, RNA polymerase II-specific [GO:0000981]; metal ion binding [GO:0046872]; RNA polymerase II cis-regulatory region sequence-specific DNA binding [GO:0000978]	regulation of transcription by RNA polymerase II [GO:0006357]	nucleus [GO:0005634]	['GO:0000978', 'GO:0000981', 'GO:0005634', 'GO:0006357', 'GO:0046872']	FALSE
17874	P0DP01	HV108_HUMAN	117	39	33.3333	43	3.82	12	2	3	4	3	9	1	3	5	6	5	5	2	7	6	13	11	9	5	6	ASGYTFTSYDINWVRQATGQGLEWMGWMNPNSGNTGYAQ	0.08	0	0.03	0.03	0.03	0.15	0	0.03	0	0.03	0.05	0.1	0.03	0.08	0.03	0.08	0.1	0.03	0.08	0.08	0.01	0	Immunoglobulin heavy variable 1-8	FUNCTION: V region of the variable domain of immunoglobulin heavy chains that participates in the antigen recognition (PubMed:24600447). Immunoglobulins, also known as antibodies, are membrane-bound or secreted glycoproteins produced by B lymphocytes. In the recognition phase of humoral immunity, the membrane-bound immunoglobulins serve as receptors which, upon binding of a specific antigen, trigger the clonal expansion and differentiation of B lymphocytes into immunoglobulins-secreting plasma cells. Secreted immunoglobulins mediate the effector phase of humoral immunity, which results in the elimination of bound antigens (PubMed:22158414, PubMed:20176268). The antigen binding site is formed by the variable domain of one heavy chain, together with that of its associated light chain. Thus, each immunoglobulin has two antigen binding sites with remarkable affinity for a particular antigen. The variable domains are assembled by a process called V-(D)-J rearrangement and can then be subjected to somatic hypermutations which, after exposure to antigen and selection, allow affinity maturation for a particular antigen (PubMed:20176268, PubMed:17576170). {ECO:0000303|PubMed:17576170, ECO:0000303|PubMed:20176268, ECO:0000303|PubMed:22158414, ECO:0000303|PubMed:24600447}.	SUBCELLULAR LOCATION: Secreted {ECO:0000303|PubMed:20176268, ECO:0000303|PubMed:22158414}. Cell membrane {ECO:0000303|PubMed:20176268, ECO:0000303|PubMed:22158414}.	['external side of plasma membrane [GO:0009897]', 'immunoglobulin complex, circulating [GO:0042571]', 'antigen binding [GO:0003823]', 'immunoglobulin receptor binding [GO:0034987]', 'B cell receptor signaling pathway [GO:0050853]', 'complement activation, classical pathway [GO:0006958]', 'defense response to bacterium [GO:0042742]', 'innate immune response [GO:0045087]', 'phagocytosis, engulfment [GO:0006911]', 'phagocytosis, recognition [GO:0006910]', 'positive regulation of B cell activation [GO:0050871]']	antigen binding [GO:0003823]; immunoglobulin receptor binding [GO:0034987]	B cell receptor signaling pathway [GO:0050853]; complement activation, classical pathway [GO:0006958]; defense response to bacterium [GO:0042742]; innate immune response [GO:0045087]; phagocytosis, engulfment [GO:0006911]; phagocytosis, recognition [GO:0006910]; positive regulation of B cell activation [GO:0050871]	external side of plasma membrane [GO:0009897]; immunoglobulin complex, circulating [GO:0042571]	['GO:0003823', 'GO:0006910', 'GO:0006911', 'GO:0006958', 'GO:0009897', 'GO:0034987', 'GO:0042571', 'GO:0042742', 'GO:0045087', 'GO:0050853', 'GO:0050871']	FALSE
17875	A2RRD8	ZN320_HUMAN	509	39	7.66208	53	3.82	22	32	20	41	19	28	44	21	53	31	5	16	15	20	37	33	31	20	2	19	CMMNTLSSTGQGNTEVIHTGTLQRQASYHIGAFCSQEIE	0.05	0.05	0	0.08	0.03	0.1	0.05	0.08	0	0.05	0.05	0.05	0	0.1	0.03	0.1	0.13	0.03	0	0.03	0.16	0.13	Zinc finger protein 320	FUNCTION: May be involved in transcriptional regulation.	SUBCELLULAR LOCATION: Nucleus {ECO:0000305}.	['nucleus [GO:0005634]', 'DNA-binding transcription factor activity, RNA polymerase II-specific [GO:0000981]', 'metal ion binding [GO:0046872]', 'RNA polymerase II cis-regulatory region sequence-specific DNA binding [GO:0000978]', 'regulation of transcription by RNA polymerase II [GO:0006357]']	DNA-binding transcription factor activity, RNA polymerase II-specific [GO:0000981]; metal ion binding [GO:0046872]; RNA polymerase II cis-regulatory region sequence-specific DNA binding [GO:0000978]	regulation of transcription by RNA polymerase II [GO:0006357]	nucleus [GO:0005634]	['GO:0000978', 'GO:0000981', 'GO:0005634', 'GO:0006357', 'GO:0046872']	FALSE
17886	P01743	HV146_HUMAN	117	39	33.3333	43	3.82	10	3	3	4	3	10	2	2	5	6	5	1	4	7	6	14	10	11	4	7	ASGYTFTSYYMHWVRQAPGQGLEWMGIINPSGGSTSYAQ	0.08	0	0	0.03	0.03	0.15	0.03	0.05	0	0.03	0.05	0.03	0.05	0.08	0.03	0.13	0.08	0.03	0.05	0.1	0.01	0	Immunoglobulin heavy variable 1-46 (Ig heavy chain V-I region DOT) (Ig heavy chain V-I region HG3) (Ig heavy chain V-I region Mot)	FUNCTION: V region of the variable domain of immunoglobulin heavy chains that participates in the antigen recognition (PubMed:24600447). Immunoglobulins, also known as antibodies, are membrane-bound or secreted glycoproteins produced by B lymphocytes. In the recognition phase of humoral immunity, the membrane-bound immunoglobulins serve as receptors which, upon binding of a specific antigen, trigger the clonal expansion and differentiation of B lymphocytes into immunoglobulins-secreting plasma cells. Secreted immunoglobulins mediate the effector phase of humoral immunity, which results in the elimination of bound antigens (PubMed:22158414, PubMed:20176268). The antigen binding site is formed by the variable domain of one heavy chain, together with that of its associated light chain. Thus, each immunoglobulin has two antigen binding sites with remarkable affinity for a particular antigen. The variable domains are assembled by a process called V-(D)-J rearrangement and can then be subjected to somatic hypermutations which, after exposure to antigen and selection, allow affinity maturation for a particular antigen (PubMed:20176268, PubMed:17576170). {ECO:0000303|PubMed:17576170, ECO:0000303|PubMed:20176268, ECO:0000303|PubMed:22158414, ECO:0000303|PubMed:24600447}.	SUBCELLULAR LOCATION: Secreted {ECO:0000303|PubMed:20176268, ECO:0000303|PubMed:22158414}. Cell membrane {ECO:0000303|PubMed:20176268, ECO:0000303|PubMed:22158414}.	['external side of plasma membrane [GO:0009897]', 'extracellular region [GO:0005576]', 'immunoglobulin complex, circulating [GO:0042571]', 'plasma membrane [GO:0005886]', 'antigen binding [GO:0003823]', 'immunoglobulin receptor binding [GO:0034987]', 'B cell receptor signaling pathway [GO:0050853]', 'complement activation, classical pathway [GO:0006958]', 'defense response to bacterium [GO:0042742]', 'immune response [GO:0006955]', 'innate immune response [GO:0045087]', 'phagocytosis, engulfment [GO:0006911]', 'phagocytosis, recognition [GO:0006910]', 'positive regulation of B cell activation [GO:0050871]']	antigen binding [GO:0003823]; immunoglobulin receptor binding [GO:0034987]	B cell receptor signaling pathway [GO:0050853]; complement activation, classical pathway [GO:0006958]; defense response to bacterium [GO:0042742]; immune response [GO:0006955]; innate immune response [GO:0045087]; phagocytosis, engulfment [GO:0006911]; phagocytosis, recognition [GO:0006910]; positive regulation of B cell activation [GO:0050871]	external side of plasma membrane [GO:0009897]; extracellular region [GO:0005576]; immunoglobulin complex, circulating [GO:0042571]; plasma membrane [GO:0005886]	['GO:0003823', 'GO:0005576', 'GO:0005886', 'GO:0006910', 'GO:0006911', 'GO:0006955', 'GO:0006958', 'GO:0009897', 'GO:0034987', 'GO:0042571', 'GO:0042742', 'GO:0045087', 'GO:0050853', 'GO:0050871']	FALSE
17905	A0A1W2PR19	GSTT4_HUMAN	241	39	16.1826	191	3.82	19	3	13	17	13	7	9	13	19	30	11	9	10	10	9	18	4	14	5	8	LAEWRMQVELNIGSGLFREAHDRLMQLADWDFSTLDSMV	0.08	0	0.1	0.08	0.05	0.05	0.03	0.03	0	0.15	0.08	0.03	0	0.05	0.08	0.08	0.03	0.05	0.05	0	0.02	0	Glutathione S-transferase theta-4 (EC 2.5.1.18) (GST class-theta-4) (Glutathione S-transferase theta pseudogene 1)	FUNCTION: Conjugation of reduced glutathione to a wide number of exogenous and endogenous hydrophobic electrophiles. {ECO:0000250|UniProtKB:P30711}.	SUBCELLULAR LOCATION: Cytoplasm {ECO:0000305}.	['cytoplasm [GO:0005737]', 'glutathione transferase activity [GO:0004364]', 'glutathione metabolic process [GO:0006749]']	glutathione transferase activity [GO:0004364]	glutathione metabolic process [GO:0006749]	cytoplasm [GO:0005737]	['GO:0004364', 'GO:0005737', 'GO:0006749']	FALSE
17801	Q5TBE3	CI153_HUMAN	101	39	38.6139	45	3.83	6	2	4	7	3	5	2	4	10	10	4	10	7	3	5	8	5	5	0	1	MHGISLNEAQEVLARNLNVMSFTRGADVRGDLQPVISVN	0.08	0	0.05	0.05	0.03	0.08	0.03	0.05	0	0.1	0.05	0.1	0.03	0.05	0.08	0.08	0.03	0.13	0	0	0.41	0.15	Uncharacterized protein C9orf153			[]				[]	FALSE
17899	P0DMW3	SIML1_HUMAN	68	39	57.3529	30	3.83	11	1	0	1	5	3	1	3	1	8	2	2	5	2	4	7	3	5	1	3	GLSRTLLAFFELAWQLRMNFPYFYVAGSVILNIRLQVHI	0.08	0	0	0.03	0.1	0.05	0.03	0.08	0	0.18	0.03	0.05	0.03	0.05	0.08	0.05	0.03	0.08	0.03	0.05	0.34	0.03	Small integral membrane protein 10-like protein 1			[]				[]	FALSE
17939	A0A0B4J2B8	A0A0B4J2B8_HUMAN	117	39	33.3333	43	3.83	11	5	3	4	3	10	2	4	4	7	7	0	2	8	6	13	9	9	4	6	ASGYTFTSYCMHWVCQAHAQGLEWMGLVCPSDGSTSYAQ	0.1	0.08	0.03	0.03	0.03	0.1	0.05	0	0	0.05	0.05	0	0.03	0.08	0	0.13	0.08	0.05	0.05	0.08	0.02	0	Immunoglobulin heavy variable 1/OR15-9 (non-functional) (Fragment)			['external side of plasma membrane [GO:0009897]', 'immunoglobulin complex, circulating [GO:0042571]', 'antigen binding [GO:0003823]', 'immunoglobulin receptor binding [GO:0034987]', 'B cell receptor signaling pathway [GO:0050853]', 'complement activation, classical pathway [GO:0006958]', 'defense response to bacterium [GO:0042742]', 'innate immune response [GO:0045087]', 'phagocytosis, engulfment [GO:0006911]', 'phagocytosis, recognition [GO:0006910]', 'positive regulation of B cell activation [GO:0050871]']	antigen binding [GO:0003823]; immunoglobulin receptor binding [GO:0034987]	B cell receptor signaling pathway [GO:0050853]; complement activation, classical pathway [GO:0006958]; defense response to bacterium [GO:0042742]; innate immune response [GO:0045087]; phagocytosis, engulfment [GO:0006911]; phagocytosis, recognition [GO:0006910]; positive regulation of B cell activation [GO:0050871]	external side of plasma membrane [GO:0009897]; immunoglobulin complex, circulating [GO:0042571]	['GO:0003823', 'GO:0006910', 'GO:0006911', 'GO:0006958', 'GO:0009897', 'GO:0034987', 'GO:0042571', 'GO:0042742', 'GO:0045087', 'GO:0050853', 'GO:0050871']	FALSE
17772	Q8N0V5	GNT2A_HUMAN	402	39	9.70149	252	3.84	28	10	17	24	22	22	15	16	24	43	7	21	19	12	15	24	27	27	9	20	TPPPHDMVIYFGTAYVALTRDFANFVLQDQLALDLLSWS	0.1	0	0.1	0	0.08	0.03	0.03	0.03	0	0.15	0.03	0.03	0.08	0.05	0.03	0.05	0.08	0.08	0.03	0.05	0.03	0	N-acetyllactosaminide beta-1,6-N-acetylglucosaminyl-transferase (N-acetylglucosaminyltransferase) (EC 2.4.1.150) (I-branching enzyme) (IGNT)	FUNCTION: Branching enzyme that converts linear into branched poly-N-acetyllactosaminoglycans. Introduces the blood group I antigen during embryonic development. It is closely associated with the development and maturation of erythroid cells. {ECO:0000269|PubMed:7579796, ECO:0000269|PubMed:8449405}.; FUNCTION: [Isoform C]: Determines the expression of the blood group I antigen in erythrocytes. {ECO:0000269|PubMed:12468428}.	SUBCELLULAR LOCATION: Golgi apparatus membrane {ECO:0000250}; Single-pass type II membrane protein {ECO:0000250}.	['Golgi apparatus [GO:0005794]', 'Golgi membrane [GO:0000139]', 'integral component of membrane [GO:0016021]', 'membrane [GO:0016020]', 'acetylglucosaminyltransferase activity [GO:0008375]', 'N-acetyllactosaminide beta-1,6-N-acetylglucosaminyltransferase activity [GO:0008109]', 'glycosaminoglycan biosynthetic process [GO:0006024]', 'maintenance of lens transparency [GO:0036438]', 'multicellular organism development [GO:0007275]', 'negative regulation of cell-substrate adhesion [GO:0010812]', 'positive regulation of cell migration [GO:0030335]', 'positive regulation of cell population proliferation [GO:0008284]', 'positive regulation of epithelial to mesenchymal transition [GO:0010718]', 'positive regulation of ERK1 and ERK2 cascade [GO:0070374]', 'positive regulation of heterotypic cell-cell adhesion [GO:0034116]', 'positive regulation of protein kinase B signaling [GO:0051897]', 'posttranscriptional regulation of gene expression [GO:0010608]', 'protein glycosylation [GO:0006486]', 'transforming growth factor beta receptor signaling pathway [GO:0007179]']	acetylglucosaminyltransferase activity [GO:0008375]; N-acetyllactosaminide beta-1,6-N-acetylglucosaminyltransferase activity [GO:0008109]	glycosaminoglycan biosynthetic process [GO:0006024]; maintenance of lens transparency [GO:0036438]; multicellular organism development [GO:0007275]; negative regulation of cell-substrate adhesion [GO:0010812]; positive regulation of cell migration [GO:0030335]; positive regulation of cell population proliferation [GO:0008284]; positive regulation of epithelial to mesenchymal transition [GO:0010718]; positive regulation of ERK1 and ERK2 cascade [GO:0070374]; positive regulation of heterotypic cell-cell adhesion [GO:0034116]; positive regulation of protein kinase B signaling [GO:0051897]; posttranscriptional regulation of gene expression [GO:0010608]; protein glycosylation [GO:0006486]; transforming growth factor beta receptor signaling pathway [GO:0007179]	Golgi apparatus [GO:0005794]; Golgi membrane [GO:0000139]; integral component of membrane [GO:0016021]; membrane [GO:0016020]	['GO:0000139', 'GO:0005794', 'GO:0006024', 'GO:0006486', 'GO:0007179', 'GO:0007275', 'GO:0008109', 'GO:0008284', 'GO:0008375', 'GO:0010608', 'GO:0010718', 'GO:0010812', 'GO:0016020', 'GO:0016021', 'GO:0030335', 'GO:0034116', 'GO:0036438', 'GO:0051897', 'GO:0070374']	FALSE
17806	Q96LX8	ZN597_HUMAN	424	39	9.19811	1	3.84	21	20	18	40	18	19	26	15	35	37	9	17	27	16	14	41	25	12	2	12	MASMPPTPEAQGPILFEDLAVYFSQEECVTLHPAQRSLS	0.1	0.03	0.03	0.1	0.05	0.03	0.03	0.03	0	0.1	0.05	0	0.13	0.08	0.03	0.1	0.05	0.05	0	0.03	0.23	0.46	Zinc finger protein 597	FUNCTION: May be involved in transcriptional regulation.	SUBCELLULAR LOCATION: Nucleus {ECO:0000305}.	['nucleus [GO:0005634]', 'DNA-binding transcription activator activity, RNA polymerase II-specific [GO:0001228]', 'metal ion binding [GO:0046872]', 'RNA polymerase II cis-regulatory region sequence-specific DNA binding [GO:0000978]', 'sequence-specific double-stranded DNA binding [GO:1990837]', 'regulation of transcription by RNA polymerase II [GO:0006357]']	DNA-binding transcription activator activity, RNA polymerase II-specific [GO:0001228]; metal ion binding [GO:0046872]; RNA polymerase II cis-regulatory region sequence-specific DNA binding [GO:0000978]; sequence-specific double-stranded DNA binding [GO:1990837]	regulation of transcription by RNA polymerase II [GO:0006357]	nucleus [GO:0005634]	['GO:0000978', 'GO:0001228', 'GO:0005634', 'GO:0006357', 'GO:0046872', 'GO:1990837']	FALSE
17871	O15091	MRPP3_HUMAN	583	39	6.68954	466	3.84	28	13	35	31	28	30	16	30	46	67	12	24	23	32	33	44	29	30	12	20	QASCFFADDISEDDPFLLYATLHSGNHCRFITRDLMRDH	0.08	0.05	0.15	0.03	0.1	0.03	0.08	0.05	0	0.1	0.03	0.03	0.03	0.03	0.08	0.08	0.05	0	0	0.03	0.08	0	Mitochondrial ribonuclease P catalytic subunit (EC 3.1.26.5) (Mitochondrial ribonuclease P protein 3) (Mitochondrial RNase P protein 3) (Protein only RNase P catalytic subunit)	FUNCTION: Catalytic ribonuclease component of mitochondrial ribonuclease P, a complex composed of TRMT10C/MRPP1, HSD17B10/MRPP2 and PRORP/MRPP3, which cleaves tRNA molecules in their 5'-ends (PubMed:18984158, PubMed:25953853). The presence of TRMT10C/MRPP1, HSD17B10/MRPP2 is required to catalyze tRNA molecules in their 5'-ends (PubMed:25953853). {ECO:0000269|PubMed:18984158, ECO:0000269|PubMed:25953853}.	SUBCELLULAR LOCATION: Mitochondrion {ECO:0000269|PubMed:18984158}.	['mitochondrial matrix [GO:0005759]', 'mitochondrial ribonuclease P complex [GO:0030678]', 'mitochondrion [GO:0005739]', 'nucleoplasm [GO:0005654]', 'metal ion binding [GO:0046872]', 'ribonuclease P activity [GO:0004526]', "mitochondrial tRNA 5'-end processing [GO:0097745]", "tRNA 5'-leader removal [GO:0001682]"]	metal ion binding [GO:0046872]; ribonuclease P activity [GO:0004526]	mitochondrial tRNA 5'-end processing [GO:0097745]; tRNA 5'-leader removal [GO:0001682]	mitochondrial matrix [GO:0005759]; mitochondrial ribonuclease P complex [GO:0030678]; mitochondrion [GO:0005739]; nucleoplasm [GO:0005654]	['GO:0001682', 'GO:0004526', 'GO:0005654', 'GO:0005739', 'GO:0005759', 'GO:0030678', 'GO:0046872', 'GO:0097745']	FALSE
17937	P61764	STXB1_HUMAN	594	39	6.56566	226	3.84	38	7	41	44	13	23	16	45	52	60	19	16	28	21	29	46	37	31	5	23	ARSQLLILDRGFDPSSPVLHELTFQAMSYDLLPIENDVY	0.05	0	0.1	0.05	0.05	0.03	0.03	0.05	0	0.18	0.03	0.03	0.08	0.05	0.05	0.1	0.03	0.05	0	0.05	0.12	0	Syntaxin-binding protein 1 (MUNC18-1) (N-Sec1) (Protein unc-18 homolog 1) (Unc18-1) (Protein unc-18 homolog A) (Unc-18A) (p67)	FUNCTION: Participates in the regulation of synaptic vesicle docking and fusion through interaction with GTP-binding proteins (By similarity). Essential for neurotransmission and binds syntaxin, a component of the synaptic vesicle fusion machinery probably in a 1:1 ratio. Can interact with syntaxins 1, 2, and 3 but not syntaxin 4. May play a role in determining the specificity of intracellular fusion reactions. {ECO:0000250|UniProtKB:P61765}.	SUBCELLULAR LOCATION: Cytoplasm, cytosol {ECO:0000269|PubMed:20887364}. Membrane; Peripheral membrane protein.	['axon [GO:0030424]', 'cytoplasm [GO:0005737]', 'cytoskeleton [GO:0005856]', 'cytosol [GO:0005829]', 'extracellular exosome [GO:0070062]', 'glutamatergic synapse [GO:0098978]', 'mitochondrion [GO:0005739]', 'nucleoplasm [GO:0005654]', 'perinuclear region of cytoplasm [GO:0048471]', 'phagocytic vesicle [GO:0045335]', 'plasma membrane [GO:0005886]', 'platelet alpha granule [GO:0031091]', 'postsynapse [GO:0098794]', 'presynaptic active zone membrane [GO:0048787]', 'protein-containing complex [GO:0032991]', 'secretory granule [GO:0030141]', 'identical protein binding [GO:0042802]', 'phospholipase binding [GO:0043274]', 'protein domain specific binding [GO:0019904]', 'protein kinase binding [GO:0019901]', 'protein N-terminus binding [GO:0047485]', 'RNA binding [GO:0003723]', 'SNARE binding [GO:0000149]', 'syntaxin binding [GO:0019905]', 'syntaxin-1 binding [GO:0017075]', 'axon target recognition [GO:0007412]', 'cellular response to interferon-gamma [GO:0071346]', 'developmental process involved in reproduction [GO:0003006]', 'intracellular protein transport [GO:0006886]', 'long-term synaptic depression [GO:0060292]', 'negative regulation of neuron apoptotic process [GO:0043524]', 'negative regulation of protein-containing complex assembly [GO:0031333]', 'negative regulation of synaptic transmission, GABAergic [GO:0032229]', 'neuromuscular synaptic transmission [GO:0007274]', 'neurotransmitter secretion [GO:0007269]', 'platelet aggregation [GO:0070527]', 'platelet degranulation [GO:0002576]', 'positive regulation of calcium ion-dependent exocytosis [GO:0045956]', 'positive regulation of glutamate secretion, neurotransmission [GO:1903296]', 'positive regulation of mast cell degranulation [GO:0043306]', 'positive regulation of vesicle docking [GO:0106022]', 'presynaptic dense core vesicle exocytosis [GO:0099525]', 'protein localization to plasma membrane [GO:0072659]', 'protein stabilization [GO:0050821]', 'regulation of acrosomal vesicle exocytosis [GO:2000367]', 'regulation of SNARE complex assembly [GO:0035542]', 'regulation of synaptic vesicle fusion to presynaptic active zone membrane [GO:0031630]', 'regulation of synaptic vesicle priming [GO:0010807]', 'response to estradiol [GO:0032355]', 'SNARE complex assembly [GO:0035493]', 'synaptic vesicle maturation [GO:0016188]', 'synaptic vesicle priming [GO:0016082]', 'vesicle docking involved in exocytosis [GO:0006904]', 'vesicle-mediated transport [GO:0016192]']	identical protein binding [GO:0042802]; phospholipase binding [GO:0043274]; protein domain specific binding [GO:0019904]; protein kinase binding [GO:0019901]; protein N-terminus binding [GO:0047485]; RNA binding [GO:0003723]; SNARE binding [GO:0000149]; syntaxin-1 binding [GO:0017075]; syntaxin binding [GO:0019905]	axon target recognition [GO:0007412]; cellular response to interferon-gamma [GO:0071346]; developmental process involved in reproduction [GO:0003006]; intracellular protein transport [GO:0006886]; long-term synaptic depression [GO:0060292]; negative regulation of neuron apoptotic process [GO:0043524]; negative regulation of protein-containing complex assembly [GO:0031333]; negative regulation of synaptic transmission, GABAergic [GO:0032229]; neuromuscular synaptic transmission [GO:0007274]; neurotransmitter secretion [GO:0007269]; platelet aggregation [GO:0070527]; platelet degranulation [GO:0002576]; positive regulation of calcium ion-dependent exocytosis [GO:0045956]; positive regulation of glutamate secretion, neurotransmission [GO:1903296]; positive regulation of mast cell degranulation [GO:0043306]; positive regulation of vesicle docking [GO:0106022]; presynaptic dense core vesicle exocytosis [GO:0099525]; protein localization to plasma membrane [GO:0072659]; protein stabilization [GO:0050821]; regulation of acrosomal vesicle exocytosis [GO:2000367]; regulation of SNARE complex assembly [GO:0035542]; regulation of synaptic vesicle fusion to presynaptic active zone membrane [GO:0031630]; regulation of synaptic vesicle priming [GO:0010807]; response to estradiol [GO:0032355]; SNARE complex assembly [GO:0035493]; synaptic vesicle maturation [GO:0016188]; synaptic vesicle priming [GO:0016082]; vesicle docking involved in exocytosis [GO:0006904]; vesicle-mediated transport [GO:0016192]	axon [GO:0030424]; cytoplasm [GO:0005737]; cytoskeleton [GO:0005856]; cytosol [GO:0005829]; extracellular exosome [GO:0070062]; glutamatergic synapse [GO:0098978]; mitochondrion [GO:0005739]; nucleoplasm [GO:0005654]; perinuclear region of cytoplasm [GO:0048471]; phagocytic vesicle [GO:0045335]; plasma membrane [GO:0005886]; platelet alpha granule [GO:0031091]; postsynapse [GO:0098794]; presynaptic active zone membrane [GO:0048787]; protein-containing complex [GO:0032991]; secretory granule [GO:0030141]	['GO:0000149', 'GO:0002576', 'GO:0003006', 'GO:0003723', 'GO:0005654', 'GO:0005737', 'GO:0005739', 'GO:0005829', 'GO:0005856', 'GO:0005886', 'GO:0006886', 'GO:0006904', 'GO:0007269', 'GO:0007274', 'GO:0007412', 'GO:0010807', 'GO:0016082', 'GO:0016188', 'GO:0016192', 'GO:0017075', 'GO:0019901', 'GO:0019904', 'GO:0019905', 'GO:0030141', 'GO:0030424', 'GO:0031091', 'GO:0031333', 'GO:0031630', 'GO:0032229', 'GO:0032355', 'GO:0032991', 'GO:0035493', 'GO:0035542', 'GO:0042802', 'GO:0043274', 'GO:0043306', 'GO:0043524', 'GO:0045335', 'GO:0045956', 'GO:0047485', 'GO:0048471', 'GO:0048787', 'GO:0050821', 'GO:0060292', 'GO:0070062', 'GO:0070527', 'GO:0071346', 'GO:0072659', 'GO:0098794', 'GO:0098978', 'GO:0099525', 'GO:0106022', 'GO:1903296', 'GO:2000367']	FALSE
17941	A0A0B4J245	TVAL1_HUMAN	112	39	34.8214	24	3.84	6	3	5	5	5	4	0	4	4	13	2	6	4	7	7	15	4	9	4	5	EVEQDPGPFNVPEGATVAFNCTYSNSASQSFFWYRQDCR	0.08	0.05	0.05	0.08	0.1	0.05	0	0	0	0	0	0.08	0.08	0.08	0.05	0.1	0.05	0.08	0.03	0.05	0.03	0.03	T cell receptor alpha variable 12-1	FUNCTION: V region of the variable domain of T cell receptor (TR) alpha chain that participates in the antigen recognition (PubMed:24600447). Alpha-beta T cell receptors are antigen specific receptors which are essential to the immune response and are present on the cell surface of T lymphocytes. Recognize peptide-major histocompatibility (MH) (pMH) complexes that are displayed by antigen presenting cells (APC), a prerequisite for efficient T cell adaptive immunity against pathogens (PubMed:25493333). Binding of alpha-beta TR to pMH complex initiates TR-CD3 clustering on the cell surface and intracellular activation of LCK that phosphorylates the ITAM motifs of CD3G, CD3D, CD3E and CD247 enabling the recruitment of ZAP70. In turn ZAP70 phosphorylates LAT, which recruits numerous signaling molecules to form the LAT signalosome. The LAT signalosome propagates signal branching to three major signaling pathways, the calcium, the mitogen-activated protein kinase (MAPK) kinase and the nuclear factor NF-kappa-B (NF-kB) pathways, leading to the mobilization of transcription factors that are critical for gene expression and essential for T cell growth and differentiation (PubMed:23524462). The T cell repertoire is generated in the thymus, by V-(D)-J rearrangement. This repertoire is then shaped by intrathymic selection events to generate a peripheral T cell pool of self-MH restricted, non-autoaggressive T cells. Post-thymic interaction of alpha-beta TR with the pMH complexes shapes TR structural and functional avidity (PubMed:15040585). {ECO:0000303|PubMed:15040585, ECO:0000303|PubMed:23524462, ECO:0000303|PubMed:24600447, ECO:0000303|PubMed:25493333}.	SUBCELLULAR LOCATION: Cell membrane {ECO:0000303|PubMed:20452950}.	['T cell receptor complex [GO:0042101]', 'adaptive immune response [GO:0002250]']		adaptive immune response [GO:0002250]	T cell receptor complex [GO:0042101]	['GO:0002250', 'GO:0042101']	FALSE
17880	A0A075B6T6	TVAL2_HUMAN	113	39	34.5133	24	3.85	6	2	5	5	4	6	0	5	5	13	2	5	4	9	5	17	3	7	4	6	EVEQNSGPLSVPEGAIASLNCTYSDRGSQSFFWYRQYSG	0.05	0.03	0.03	0.08	0.05	0.1	0	0.03	0	0.05	0	0.05	0.05	0.08	0.05	0.18	0.03	0.05	0.03	0.08			T cell receptor alpha variable 12-2	FUNCTION: V region of the variable domain of T cell receptor (TR) alpha chain that participates in the antigen recognition (PubMed:24600447). Alpha-beta T cell receptors are antigen specific receptors which are essential to the immune response and are present on the cell surface of T lymphocytes. Recognize peptide-major histocompatibility (MH) (pMH) complexes that are displayed by antigen presenting cells (APC), a prerequisite for efficient T cell adaptive immunity against pathogens (PubMed:25493333). Binding of alpha-beta TR to pMH complex initiates TR-CD3 clustering on the cell surface and intracellular activation of LCK that phosphorylates the ITAM motifs of CD3G, CD3D, CD3E and CD247 enabling the recruitment of ZAP70. In turn ZAP70 phosphorylates LAT, which recruits numerous signaling molecules to form the LAT signalosome. The LAT signalosome propagates signal branching to three major signaling pathways, the calcium, the mitogen-activated protein kinase (MAPK) kinase and the nuclear factor NF-kappa-B (NF-kB) pathways, leading to the mobilization of transcription factors that are critical for gene expression and essential for T cell growth and differentiation (PubMed:23524462). The T cell repertoire is generated in the thymus, by V-(D)-J rearrangement. This repertoire is then shaped by intrathymic selection events to generate a peripheral T cell pool of self-MH restricted, non-autoaggressive T cells. Post-thymic interaction of alpha-beta TR with the pMH complexes shapes TR structural and functional avidity (PubMed:15040585). {ECO:0000303|PubMed:15040585, ECO:0000303|PubMed:23524462, ECO:0000303|PubMed:24600447, ECO:0000303|PubMed:25493333}.	SUBCELLULAR LOCATION: Cell membrane {ECO:0000303|PubMed:20452950}.	['T cell receptor complex [GO:0042101]', 'adaptive immune response [GO:0002250]']		adaptive immune response [GO:0002250]	T cell receptor complex [GO:0042101]	['GO:0002250', 'GO:0042101']	FALSE
17910	A0A087WYE8	A0A087WYE8_HUMAN	117	39	33.3333	43	3.85	11	4	4	4	2	7	3	4	5	7	6	1	2	8	5	14	8	12	4	6	ASGYTITSYCMHWVHQVHAQGLEWMGLVCPSDGSTSYAQ	0.08	0.05	0.03	0.03	0	0.1	0.08	0.03	0	0.05	0.05	0	0.03	0.08	0	0.13	0.08	0.08	0.05	0.08	0.02	0	Immunoglobulin heavy variable 1/OR21-1 (non-functional) (Fragment)			['external side of plasma membrane [GO:0009897]', 'immunoglobulin complex, circulating [GO:0042571]', 'antigen binding [GO:0003823]', 'immunoglobulin receptor binding [GO:0034987]', 'B cell receptor signaling pathway [GO:0050853]', 'complement activation, classical pathway [GO:0006958]', 'defense response to bacterium [GO:0042742]', 'innate immune response [GO:0045087]', 'phagocytosis, engulfment [GO:0006911]', 'phagocytosis, recognition [GO:0006910]', 'positive regulation of B cell activation [GO:0050871]']	antigen binding [GO:0003823]; immunoglobulin receptor binding [GO:0034987]	B cell receptor signaling pathway [GO:0050853]; complement activation, classical pathway [GO:0006958]; defense response to bacterium [GO:0042742]; innate immune response [GO:0045087]; phagocytosis, engulfment [GO:0006911]; phagocytosis, recognition [GO:0006910]; positive regulation of B cell activation [GO:0050871]	external side of plasma membrane [GO:0009897]; immunoglobulin complex, circulating [GO:0042571]	['GO:0003823', 'GO:0006910', 'GO:0006911', 'GO:0006958', 'GO:0009897', 'GO:0034987', 'GO:0042571', 'GO:0042742', 'GO:0045087', 'GO:0050853', 'GO:0050871']	FALSE
17811	Q96PB8	LRC3B_HUMAN	259	39	15.0579	201	3.86	17	10	16	11	9	7	9	12	13	34	8	20	10	10	12	21	14	17	3	6	TTDYAMLVTMFGWFTMVISYVVYYVRQNQEDARRHLEYL	0.05	0	0.05	0.05	0.05	0.03	0.03	0.03	0	0.08	0.08	0.03	0	0.05	0.08	0.03	0.1	0.13	0.03	0.13	0.07	0	Leucine-rich repeat-containing protein 3B (Leucine-rich repeat protein 15)		SUBCELLULAR LOCATION: Membrane {ECO:0000305}; Single-pass membrane protein {ECO:0000305}.	['extracellular matrix [GO:0031012]', 'extracellular space [GO:0005615]', 'integral component of membrane [GO:0016021]']			extracellular matrix [GO:0031012]; extracellular space [GO:0005615]; integral component of membrane [GO:0016021]	['GO:0005615', 'GO:0016021', 'GO:0031012']	FALSE
17916	Q13347	EIF3I_HUMAN	325	39	12	225	3.86	18	7	22	21	21	28	11	16	17	20	8	16	11	12	14	24	22	21	5	11	TFRTERPVNSAALSPNYDHVVLGGGQEAMDVTTTSTRIG	0.08	0	0.05	0.05	0.03	0.1	0.03	0.03	0	0.05	0.03	0.05	0.05	0.03	0.08	0.08	0.15	0.1	0	0.03	0.03	0.13	Eukaryotic translation initiation factor 3 subunit I (eIF3i) (Eukaryotic translation initiation factor 3 subunit 2) (TGF-beta receptor-interacting protein 1) (TRIP-1) (eIF-3-beta) (eIF3 p36)	FUNCTION: Component of the eukaryotic translation initiation factor 3 (eIF-3) complex, which is required for several steps in the initiation of protein synthesis (PubMed:17581632, PubMed:25849773, PubMed:27462815). The eIF-3 complex associates with the 40S ribosome and facilitates the recruitment of eIF-1, eIF-1A, eIF-2:GTP:methionyl-tRNAi and eIF-5 to form the 43S pre-initiation complex (43S PIC). The eIF-3 complex stimulates mRNA recruitment to the 43S PIC and scanning of the mRNA for AUG recognition. The eIF-3 complex is also required for disassembly and recycling of post-termination ribosomal complexes and subsequently prevents premature joining of the 40S and 60S ribosomal subunits prior to initiation (PubMed:17581632). The eIF-3 complex specifically targets and initiates translation of a subset of mRNAs involved in cell proliferation, including cell cycling, differentiation and apoptosis, and uses different modes of RNA stem-loop binding to exert either translational activation or repression (PubMed:25849773). {ECO:0000255|HAMAP-Rule:MF_03008, ECO:0000269|PubMed:17581632, ECO:0000269|PubMed:25849773, ECO:0000269|PubMed:27462815}.	SUBCELLULAR LOCATION: Cytoplasm {ECO:0000255|HAMAP-Rule:MF_03008}.	['cytosol [GO:0005829]', 'eukaryotic 43S preinitiation complex [GO:0016282]', 'eukaryotic 48S preinitiation complex [GO:0033290]', 'eukaryotic translation initiation factor 3 complex [GO:0005852]', 'eukaryotic translation initiation factor 3 complex, eIF3m [GO:0071541]', 'extracellular exosome [GO:0070062]', 'RNA binding [GO:0003723]', 'translation initiation factor activity [GO:0003743]', 'cytoplasmic translational initiation [GO:0002183]', 'formation of cytoplasmic translation initiation complex [GO:0001732]', 'translational initiation [GO:0006413]']	RNA binding [GO:0003723]; translation initiation factor activity [GO:0003743]	cytoplasmic translational initiation [GO:0002183]; formation of cytoplasmic translation initiation complex [GO:0001732]; translational initiation [GO:0006413]	cytosol [GO:0005829]; eukaryotic 43S preinitiation complex [GO:0016282]; eukaryotic 48S preinitiation complex [GO:0033290]; eukaryotic translation initiation factor 3 complex [GO:0005852]; eukaryotic translation initiation factor 3 complex, eIF3m [GO:0071541]; extracellular exosome [GO:0070062]	['GO:0001732', 'GO:0002183', 'GO:0003723', 'GO:0003743', 'GO:0005829', 'GO:0005852', 'GO:0006413', 'GO:0016282', 'GO:0033290', 'GO:0070062', 'GO:0071541']	FALSE
17816	Q6ZRU5	YQ032_HUMAN	148	39	26.3514	101	3.87	12	14	3	2	6	9	1	2	8	8	2	4	11	6	14	8	12	13	9	4	SGLGFPPQLFTGCVYLSTYTYPWQAQAECVRCPRDSNRC	0.05	0.1	0.03	0.03	0.05	0.08	0	0	0	0.08	0	0.03	0.1	0.08	0.08	0.08	0.08	0.05	0.03	0.08	0.09	0	Putative uncharacterized protein FLJ46089		SUBCELLULAR LOCATION: Secreted {ECO:0000305}.	['extracellular region [GO:0005576]']			extracellular region [GO:0005576]	['GO:0005576']	FALSE
17792	Q6ZSU1	C2G1P_HUMAN	146	39	26.7123	89	3.88	5	3	9	6	12	9	3	9	7	17	4	4	12	6	7	7	8	11	0	7	RICLGEAMARMELFLYFTSTLQNFSLCSLVPLVDIDITP	0.05	0.05	0.05	0.05	0.08	0.03	0	0.08	0	0.18	0.05	0.03	0.05	0.03	0.05	0.08	0.08	0.05	0	0.03	0.03	0	Putative inactive cytochrome P450 2G1 (Cytochrome P450 2G1 pseudogene)			['cytoplasm [GO:0005737]', 'intracellular membrane-bounded organelle [GO:0043231]', 'arachidonic acid epoxygenase activity [GO:0008392]', 'heme binding [GO:0020037]', 'iron ion binding [GO:0005506]', 'oxidoreductase activity, acting on paired donors, with incorporation or reduction of molecular oxygen, reduced flavin or flavoprotein as one donor, and incorporation of one atom of oxygen [GO:0016712]', 'steroid hydroxylase activity [GO:0008395]', 'epoxygenase P450 pathway [GO:0019373]', 'exogenous drug catabolic process [GO:0042738]', 'organic acid metabolic process [GO:0006082]', 'xenobiotic metabolic process [GO:0006805]']	arachidonic acid epoxygenase activity [GO:0008392]; heme binding [GO:0020037]; iron ion binding [GO:0005506]; oxidoreductase activity, acting on paired donors, with incorporation or reduction of molecular oxygen, reduced flavin or flavoprotein as one donor, and incorporation of one atom of oxygen [GO:0016712]; steroid hydroxylase activity [GO:0008395]	epoxygenase P450 pathway [GO:0019373]; exogenous drug catabolic process [GO:0042738]; organic acid metabolic process [GO:0006082]; xenobiotic metabolic process [GO:0006805]	cytoplasm [GO:0005737]; intracellular membrane-bounded organelle [GO:0043231]	['GO:0005506', 'GO:0005737', 'GO:0006082', 'GO:0006805', 'GO:0008392', 'GO:0008395', 'GO:0016712', 'GO:0019373', 'GO:0020037', 'GO:0042738', 'GO:0043231']	FALSE
17767	Q9BQP7	MGME1_HUMAN	344	39	11.3372	260	3.89	15	7	14	28	13	15	7	13	28	33	7	15	19	25	15	31	14	27	5	13	PFIQSTFDNPLQVVAYMGAMNHDTNYSFQVQCGLIVVAY	0.08	0.03	0.05	0	0.08	0.05	0.03	0.05	0	0.05	0.05	0.08	0.05	0.1	0	0.05	0.05	0.13	0	0.08	0.19	0	Mitochondrial genome maintenance exonuclease 1 (EC 3.1.-.-)	FUNCTION: Metal-dependent single-stranded DNA (ssDNA) exonuclease involved in mitochondrial genome maintenance. Has preference for 5'-3' exonuclease activity but is also capable of endoduclease activity on linear substrates. Necessary for maintenance of proper 7S DNA levels. Probably involved in mitochondrial DNA (mtDNA) repair, possibly via the processing of displaced DNA containing Okazaki fragments during RNA-primed DNA synthesis on the lagging strand or via processing of DNA flaps during long-patch base excision repair. Specifically binds 5-hydroxymethylcytosine (5hmC)-containing DNA in stem cells. {ECO:0000255|HAMAP-Rule:MF_03030, ECO:0000269|PubMed:23313956, ECO:0000269|PubMed:23358826}.	SUBCELLULAR LOCATION: Mitochondrion {ECO:0000255|HAMAP-Rule:MF_03030, ECO:0000269|PubMed:23313956, ECO:0000269|PubMed:23358826}.	['mitochondrion [GO:0005739]', 'single-stranded DNA exodeoxyribonuclease activity [GO:0008297]', 'mitochondrial DNA repair [GO:0043504]', 'mitochondrial DNA replication [GO:0006264]', 'mitochondrial genome maintenance [GO:0000002]']	single-stranded DNA exodeoxyribonuclease activity [GO:0008297]	mitochondrial DNA repair [GO:0043504]; mitochondrial DNA replication [GO:0006264]; mitochondrial genome maintenance [GO:0000002]	mitochondrion [GO:0005739]	['GO:0000002', 'GO:0005739', 'GO:0006264', 'GO:0008297', 'GO:0043504']	FALSE
17844	Q8NCR3	MFI_HUMAN	313	39	12.4601	117	3.9	18	1	19	25	15	17	12	19	26	21	7	18	12	13	18	20	16	13	9	14	NDHLQEEDHSGWYHRIENNGWRPVSDTFWLSTDGMVVED	0	0	0.13	0.1	0.03	0.08	0.08	0.03	0	0.05	0.03	0.08	0.03	0.03	0.05	0.08	0.05	0.08	0.08	0.03	0.12	0.1	Protein MFI (Mitochondrial fission factor interactor)	FUNCTION: Acts as an inhibitor of mitochondrial fission. Interacts with MFF and prevents DNM1L recruitment to mitochondria, promoting a more fused mitochondrial network. {ECO:0000250|UniProtKB:Q9D4W2}.	SUBCELLULAR LOCATION: Cytoplasm, cytosol {ECO:0000250|UniProtKB:Q9D4W2}. Mitochondrion outer membrane {ECO:0000250|UniProtKB:Q9D4W2}. Note=Predominantly localizes to the cytosol, with a minor fraction at the outer mitochondrial membrane. {ECO:0000250|UniProtKB:Q9D4W2}.	['cytosol [GO:0005829]', 'mitochondrial outer membrane [GO:0005741]', 'negative regulation of mitochondrial fission [GO:0090258]', 'negative regulation of protein targeting to mitochondrion [GO:1903215]']		negative regulation of mitochondrial fission [GO:0090258]; negative regulation of protein targeting to mitochondrion [GO:1903215]	cytosol [GO:0005829]; mitochondrial outer membrane [GO:0005741]	['GO:0005741', 'GO:0005829', 'GO:0090258', 'GO:1903215']	FALSE
17867	O00186	STXB3_HUMAN	592	39	6.58784	231	3.9	34	16	42	44	18	21	11	43	66	55	15	26	25	20	23	38	31	36	7	21	THSQLLIIDRGFDPVSTVLHELTFQAMAYDLLPIENDTY	0.05	0	0.1	0.05	0.05	0.03	0.05	0.08	0	0.15	0.03	0.03	0.05	0.05	0.03	0.05	0.1	0.05	0	0.05	0.05	0	Syntaxin-binding protein 3 (Platelet Sec1 protein) (PSP) (Protein unc-18 homolog 3) (Unc18-3) (Protein unc-18 homolog C) (Unc-18C)	FUNCTION: Together with STX4 and VAMP2, may play a role in insulin-dependent movement of GLUT4 and in docking/fusion of intracellular GLUT4-containing vesicles with the cell surface in adipocytes. {ECO:0000250}.	SUBCELLULAR LOCATION: Cytoplasm, cytosol {ECO:0000269|PubMed:10194441}. Cell membrane {ECO:0000269|PubMed:10194441}. Note=In platelets, predominantly cytosolic. Low amounts membrane-associated.	['apical plasma membrane [GO:0016324]', 'basolateral plasma membrane [GO:0016323]', 'cytosol [GO:0005829]', 'extracellular exosome [GO:0070062]', 'phagocytic vesicle [GO:0045335]', 'plasma membrane [GO:0005886]', 'platelet alpha granule [GO:0031091]', 'presynapse [GO:0098793]', 'secretory granule [GO:0030141]', 'specific granule [GO:0042581]', 'tertiary granule [GO:0070820]', 'protein-containing complex binding [GO:0044877]', 'syntaxin binding [GO:0019905]', 'syntaxin-1 binding [GO:0017075]', 'brain development [GO:0007420]', 'cellular glucose homeostasis [GO:0001678]', 'cellular response to interferon-gamma [GO:0071346]', 'insulin secretion [GO:0030073]', 'intracellular protein transport [GO:0006886]', 'negative regulation of calcium ion-dependent exocytosis [GO:0045955]', 'negative regulation of glucose import [GO:0046325]', 'neurotransmitter secretion [GO:0007269]', 'neutrophil degranulation [GO:0043312]', 'platelet aggregation [GO:0070527]', 'protein to membrane docking [GO:0022615]', 'response to insulin [GO:0032868]', 'vesicle docking involved in exocytosis [GO:0006904]', 'vesicle-mediated transport [GO:0016192]']	protein-containing complex binding [GO:0044877]; syntaxin-1 binding [GO:0017075]; syntaxin binding [GO:0019905]	brain development [GO:0007420]; cellular glucose homeostasis [GO:0001678]; cellular response to interferon-gamma [GO:0071346]; insulin secretion [GO:0030073]; intracellular protein transport [GO:0006886]; negative regulation of calcium ion-dependent exocytosis [GO:0045955]; negative regulation of glucose import [GO:0046325]; neurotransmitter secretion [GO:0007269]; neutrophil degranulation [GO:0043312]; platelet aggregation [GO:0070527]; protein to membrane docking [GO:0022615]; response to insulin [GO:0032868]; vesicle docking involved in exocytosis [GO:0006904]; vesicle-mediated transport [GO:0016192]	apical plasma membrane [GO:0016324]; basolateral plasma membrane [GO:0016323]; cytosol [GO:0005829]; extracellular exosome [GO:0070062]; phagocytic vesicle [GO:0045335]; plasma membrane [GO:0005886]; platelet alpha granule [GO:0031091]; presynapse [GO:0098793]; secretory granule [GO:0030141]; specific granule [GO:0042581]; tertiary granule [GO:0070820]	['GO:0001678', 'GO:0005829', 'GO:0005886', 'GO:0006886', 'GO:0006904', 'GO:0007269', 'GO:0007420', 'GO:0016192', 'GO:0016323', 'GO:0016324', 'GO:0017075', 'GO:0019905', 'GO:0022615', 'GO:0030073', 'GO:0030141', 'GO:0031091', 'GO:0032868', 'GO:0042581', 'GO:0043312', 'GO:0044877', 'GO:0045335', 'GO:0045955', 'GO:0046325', 'GO:0070062', 'GO:0070527', 'GO:0070820', 'GO:0071346', 'GO:0098793']	FALSE
17906	A0A0A0MS14	HV145_HUMAN	117	39	33.3333	43	3.9	11	2	5	4	4	6	1	3	5	7	6	3	2	7	8	11	11	8	5	8	ASGYTFTYRYLHWVRQAPGQALEWMGWITPFNGNTNYAQ	0.1	0	0	0.03	0.05	0.1	0.03	0.03	0	0.05	0.03	0.08	0.05	0.08	0.05	0.03	0.1	0.03	0.08	0.1	0.02	0	Immunoglobulin heavy variable 1-45	FUNCTION: V region of the variable domain of immunoglobulin heavy chains that participates in the antigen recognition (PubMed:24600447). Immunoglobulins, also known as antibodies, are membrane-bound or secreted glycoproteins produced by B lymphocytes. In the recognition phase of humoral immunity, the membrane-bound immunoglobulins serve as receptors which, upon binding of a specific antigen, trigger the clonal expansion and differentiation of B lymphocytes into immunoglobulins-secreting plasma cells. Secreted immunoglobulins mediate the effector phase of humoral immunity, which results in the elimination of bound antigens (PubMed:22158414, PubMed:20176268). The antigen binding site is formed by the variable domain of one heavy chain, together with that of its associated light chain. Thus, each immunoglobulin has two antigen binding sites with remarkable affinity for a particular antigen. The variable domains are assembled by a process called V-(D)-J rearrangement and can then be subjected to somatic hypermutations which, after exposure to antigen and selection, allow affinity maturation for a particular antigen (PubMed:20176268, PubMed:17576170). {ECO:0000303|PubMed:17576170, ECO:0000303|PubMed:20176268, ECO:0000303|PubMed:22158414, ECO:0000303|PubMed:24600447}.	SUBCELLULAR LOCATION: Secreted {ECO:0000303|PubMed:20176268, ECO:0000303|PubMed:22158414}. Cell membrane {ECO:0000303|PubMed:20176268, ECO:0000303|PubMed:22158414}.	['external side of plasma membrane [GO:0009897]', 'immunoglobulin complex, circulating [GO:0042571]', 'antigen binding [GO:0003823]', 'immunoglobulin receptor binding [GO:0034987]', 'B cell receptor signaling pathway [GO:0050853]', 'complement activation, classical pathway [GO:0006958]', 'defense response to bacterium [GO:0042742]', 'innate immune response [GO:0045087]', 'phagocytosis, engulfment [GO:0006911]', 'phagocytosis, recognition [GO:0006910]', 'positive regulation of B cell activation [GO:0050871]']	antigen binding [GO:0003823]; immunoglobulin receptor binding [GO:0034987]	B cell receptor signaling pathway [GO:0050853]; complement activation, classical pathway [GO:0006958]; defense response to bacterium [GO:0042742]; innate immune response [GO:0045087]; phagocytosis, engulfment [GO:0006911]; phagocytosis, recognition [GO:0006910]; positive regulation of B cell activation [GO:0050871]	external side of plasma membrane [GO:0009897]; immunoglobulin complex, circulating [GO:0042571]	['GO:0003823', 'GO:0006910', 'GO:0006911', 'GO:0006958', 'GO:0009897', 'GO:0034987', 'GO:0042571', 'GO:0042742', 'GO:0045087', 'GO:0050853', 'GO:0050871']	FALSE
17775	Q9H0C2	ADT4_HUMAN	315	39	12.381	65	3.92	28	5	13	11	25	32	3	17	27	26	7	6	11	14	20	20	11	24	3	12	GMVDCLVRIPREQGFFSFWRGNLANVIRYFPTQALNFAF	0.08	0.03	0.03	0.03	0.15	0.08	0	0.05	0	0.08	0.03	0.08	0.05	0.05	0.1	0.03	0.03	0.08	0.03	0.03	0.05	0	ADP/ATP translocase 4 (ADP,ATP carrier protein 4) (Adenine nucleotide translocator 4) (ANT 4) (Solute carrier family 25 member 31) (Sperm flagellar energy carrier protein)	FUNCTION: ADP:ATP antiporter that mediates import of ADP into the mitochondrial matrix for ATP synthesis, and export of ATP out to fuel the cell (By similarity). Cycles between the cytoplasmic-open state (c-state) and the matrix-open state (m-state): operates by the alternating access mechanism with a single substrate-binding site intermittently exposed to either the cytosolic (c-state) or matrix (m-state) side of the inner mitochondrial membrane (By similarity). Specifically required during spermatogenesis, probably to mediate ADP:ATP exchange in spermatocytes (PubMed:17137571). Large ATP supplies from mitochondria may be critical for normal progression of spermatogenesis during early stages of meiotic prophase I, including DNA double-strand break repair and chromosomal synapsis (By similarity). In addition to its ADP:ATP antiporter activity, also involved in mitochondrial uncoupling and mitochondrial permeability transition pore (mPTP) activity (By similarity). Plays a role in mitochondrial uncoupling by acting as a proton transporter: proton transport uncouples the proton flows via the electron transport chain and ATP synthase to reduce the efficiency of ATP production and cause mitochondrial thermogenesis (By similarity). Proton transporter activity is inhibited by ADP:ATP antiporter activity, suggesting that SLC25A31/ANT4 acts as a master regulator of mitochondrial energy output by maintaining a delicate balance between ATP production (ADP:ATP antiporter activity) and thermogenesis (proton transporter activity) (By similarity). Proton transporter activity requires free fatty acids as cofactor, but does not transport it (By similarity). Also plays a key role in mPTP opening, a non-specific pore that enables free passage of the mitochondrial membranes to solutes of up to 1.5 kDa, and which contributes to cell death (By similarity). It is however unclear if SLC25A31/ANT4 constitutes a pore-forming component of mPTP or regulates it (By similarity). {ECO:0000250|UniProtKB:G2QNH0, ECO:0000250|UniProtKB:P48962, ECO:0000250|UniProtKB:Q3V132, ECO:0000269|PubMed:17137571}.	SUBCELLULAR LOCATION: Mitochondrion inner membrane {ECO:0000250|UniProtKB:P02722}; Multi-pass membrane protein {ECO:0000255}. Membrane {ECO:0000269|PubMed:27641616}; Multi-pass membrane protein {ECO:0000255}. Cell projection, cilium, flagellum membrane {ECO:0000269|PubMed:17137571}; Multi-pass membrane protein {ECO:0000255}. Note=In sperm flagellum this protein is located in the fibrous sheath, a non-mitochondrial region (PubMed:17137571). May localize to non-mitochondrial membranes (PubMed:27641616). {ECO:0000269|PubMed:17137571, ECO:0000269|PubMed:27641616}.	['membrane [GO:0016020]', 'mitochondrial inner membrane [GO:0005743]', 'mitochondrial permeability transition pore complex [GO:0005757]', 'mitochondrion [GO:0005739]', 'motile cilium [GO:0031514]', 'nucleus [GO:0005634]', 'plasma membrane [GO:0005886]', 'ATP:ADP antiporter activity [GO:0005471]', 'cell differentiation [GO:0030154]', 'male meiosis I [GO:0007141]', 'mitochondrial ADP transmembrane transport [GO:0140021]', 'mitochondrial ATP transmembrane transport [GO:1990544]', 'regulation of mitochondrial membrane permeability [GO:0046902]', 'spermatogenesis [GO:0007283]']	ATP:ADP antiporter activity [GO:0005471]	cell differentiation [GO:0030154]; male meiosis I [GO:0007141]; mitochondrial ADP transmembrane transport [GO:0140021]; mitochondrial ATP transmembrane transport [GO:1990544]; regulation of mitochondrial membrane permeability [GO:0046902]; spermatogenesis [GO:0007283]	membrane [GO:0016020]; mitochondrial inner membrane [GO:0005743]; mitochondrial permeability transition pore complex [GO:0005757]; mitochondrion [GO:0005739]; motile cilium [GO:0031514]; nucleus [GO:0005634]; plasma membrane [GO:0005886]	['GO:0005471', 'GO:0005634', 'GO:0005739', 'GO:0005743', 'GO:0005757', 'GO:0005886', 'GO:0007141', 'GO:0007283', 'GO:0016020', 'GO:0030154', 'GO:0031514', 'GO:0046902', 'GO:0140021', 'GO:1990544']	FALSE
17869	O14599	VCY2_HUMAN	106	39	36.7925	1	3.92	2	4	2	2	1	6	3	4	5	16	4	5	6	5	10	8	10	8	0	5	MMTLVPRARTRAGQDHYSHPCPRFSQVLLTEGIMTYCLT	0.05	0.05	0.03	0.03	0.03	0.05	0.05	0.03	0	0.1	0.08	0	0.08	0.05	0.1	0.05	0.13	0.05	0	0.05	0.25	0.46	Testis-specific basic protein Y 2 (Basic charge, Y-linked 2) (Variably charged protein Y 2)			['nucleus [GO:0005634]', 'HECT domain binding [GO:0032399]', 'single fertilization [GO:0007338]', 'spermatogenesis [GO:0007283]']	HECT domain binding [GO:0032399]	single fertilization [GO:0007338]; spermatogenesis [GO:0007283]	nucleus [GO:0005634]	['GO:0005634', 'GO:0007283', 'GO:0007338', 'GO:0032399']	FALSE
17870	B4E2M5	ANR66_HUMAN	251	39	15.5378	110	3.92	26	7	16	11	5	15	11	10	22	24	9	8	15	10	15	14	15	10	4	4	GQMEVIRLLIEYGARPCLVTSVGWTPAHFAAEAGHLNIL	0.13	0.03	0	0.08	0.03	0.1	0.05	0.08	0	0.13	0.03	0.03	0.05	0.03	0.05	0.03	0.05	0.08	0.03	0.03	0.31	0	Ankyrin repeat domain-containing protein 66			[]				[]	FALSE
17765	Q96EK6	GNA1_HUMAN	184	39	21.1957	16	3.93	6	6	8	13	10	12	4	6	16	21	5	5	9	6	7	12	15	16	1	6	EVDWSQNTATFSPAISPTHPGEGLVLRPLCTADLNRGFF	0.08	0.03	0.05	0.05	0.08	0.08	0.03	0.03	0	0.1	0	0.05	0.1	0.03	0.05	0.08	0.1	0.05	0.03	0	0.08	0.13	Glucosamine 6-phosphate N-acetyltransferase (EC 2.3.1.4) (Phosphoglucosamine acetylase) (Phosphoglucosamine transacetylase)		SUBCELLULAR LOCATION: Golgi apparatus membrane; Peripheral membrane protein. Endosome membrane {ECO:0000250}; Peripheral membrane protein {ECO:0000250}.	['cytosol [GO:0005829]', 'endoplasmic reticulum [GO:0005783]', 'endoplasmic reticulum-Golgi intermediate compartment [GO:0005793]', 'endosome membrane [GO:0010008]', 'Golgi apparatus [GO:0005794]', 'Golgi membrane [GO:0000139]', 'glucosamine 6-phosphate N-acetyltransferase activity [GO:0004343]', 'identical protein binding [GO:0042802]', 'monosaccharide binding [GO:0048029]', 'N-acetyltransferase activity [GO:0008080]', 'glucosamine metabolic process [GO:0006041]', 'liver development [GO:0001889]', 'N-acetylglucosamine metabolic process [GO:0006044]', 'UDP-N-acetylglucosamine biosynthetic process [GO:0006048]']	glucosamine 6-phosphate N-acetyltransferase activity [GO:0004343]; identical protein binding [GO:0042802]; monosaccharide binding [GO:0048029]; N-acetyltransferase activity [GO:0008080]	glucosamine metabolic process [GO:0006041]; liver development [GO:0001889]; N-acetylglucosamine metabolic process [GO:0006044]; UDP-N-acetylglucosamine biosynthetic process [GO:0006048]	cytosol [GO:0005829]; endoplasmic reticulum [GO:0005783]; endoplasmic reticulum-Golgi intermediate compartment [GO:0005793]; endosome membrane [GO:0010008]; Golgi apparatus [GO:0005794]; Golgi membrane [GO:0000139]	['GO:0000139', 'GO:0001889', 'GO:0004343', 'GO:0005783', 'GO:0005793', 'GO:0005794', 'GO:0005829', 'GO:0006041', 'GO:0006044', 'GO:0006048', 'GO:0008080', 'GO:0010008', 'GO:0042802', 'GO:0048029']	FALSE
17868	Q9ULM2	ZN490_HUMAN	529	39	7.3724	52	3.93	17	36	11	51	26	34	36	14	50	27	7	16	22	25	38	42	38	18	3	18	TQTDSISLEDVAVNFTLEEWALLDPGQRNIYRDVMRATF	0.08	0	0.1	0.08	0.05	0.03	0	0.05	0	0.1	0.03	0.05	0.03	0.05	0.08	0.05	0.1	0.08	0.03	0.03	0.27	0.13	Zinc finger protein 490	FUNCTION: May be involved in transcriptional regulation.	SUBCELLULAR LOCATION: Nucleus {ECO:0000305}.	['nucleus [GO:0005634]', 'DNA-binding transcription factor activity, RNA polymerase II-specific [GO:0000981]', 'metal ion binding [GO:0046872]', 'RNA polymerase II cis-regulatory region sequence-specific DNA binding [GO:0000978]', 'regulation of transcription by RNA polymerase II [GO:0006357]']	DNA-binding transcription factor activity, RNA polymerase II-specific [GO:0000981]; metal ion binding [GO:0046872]; RNA polymerase II cis-regulatory region sequence-specific DNA binding [GO:0000978]	regulation of transcription by RNA polymerase II [GO:0006357]	nucleus [GO:0005634]	['GO:0000978', 'GO:0000981', 'GO:0005634', 'GO:0006357', 'GO:0046872']	FALSE
17927	Q9UIV1	CNOT7_HUMAN	285	39	13.6842	34	3.93	14	6	14	28	18	22	6	15	16	29	10	13	8	16	9	16	13	14	3	15	YNYVAMDTEFPGVVARPIGEFRSNADYQYQLLRCNVDLL	0.08	0.03	0.08	0.05	0.05	0.05	0	0.03	0	0.1	0.03	0.08	0.05	0.05	0.08	0.03	0.03	0.1	0	0.1	0.08	0	CCR4-NOT transcription complex subunit 7 (EC 3.1.13.4) (BTG1-binding factor 1) (CCR4-associated factor 1) (CAF-1) (Caf1a)	FUNCTION: Has 3'-5' poly(A) exoribonuclease activity for synthetic poly(A) RNA substrate. Its function seems to be partially redundant with that of CNOT8. Catalytic component of the CCR4-NOT complex which is one of the major cellular mRNA deadenylases and is linked to various cellular processes including bulk mRNA degradation, miRNA-mediated repression, translational repression during translational initiation and general transcription regulation. During miRNA-mediated repression the complex seems also to act as translational repressor during translational initiation. Additional complex functions may be a consequence of its influence on mRNA expression. Associates with members of the BTG family such as TOB1 and BTG2 and is required for their anti-proliferative activity. {ECO:0000269|PubMed:19605561, ECO:0000269|PubMed:20065043, ECO:0000269|PubMed:20634287, ECO:0000269|PubMed:23236473}.	SUBCELLULAR LOCATION: Nucleus. Cytoplasm, P-body {ECO:0000250}. Note=NANOS2 promotes its localization to P-body. {ECO:0000250}.	['CCR4-NOT complex [GO:0030014]', 'CCR4-NOT core complex [GO:0030015]', 'cytoplasm [GO:0005737]', 'cytosol [GO:0005829]', 'membrane [GO:0016020]', 'nuclear body [GO:0016604]', 'nuclear speck [GO:0016607]', 'nucleus [GO:0005634]', 'P-body [GO:0000932]', "3'-5'-exoribonuclease activity [GO:0000175]", 'exoribonuclease activity [GO:0004532]', 'metal ion binding [GO:0046872]', 'poly(A)-specific ribonuclease activity [GO:0004535]', 'RNA binding [GO:0003723]', 'transcription corepressor activity [GO:0003714]', 'transcription factor binding [GO:0008134]', 'deadenylation-dependent decapping of nuclear-transcribed mRNA [GO:0000290]', 'defense response to virus [GO:0051607]', 'exonucleolytic catabolism of deadenylated mRNA [GO:0043928]', 'gene silencing by miRNA [GO:0035195]', 'gene silencing by RNA [GO:0031047]', 'negative regulation of cell population proliferation [GO:0008285]', 'negative regulation of gene expression [GO:0010629]', 'negative regulation of transcription, DNA-templated [GO:0045892]', 'negative regulation of translation [GO:0017148]', 'negative regulation of type I interferon-mediated signaling pathway [GO:0060339]', 'nuclear-transcribed mRNA poly(A) tail shortening [GO:0000289]', 'P-body assembly [GO:0033962]', 'positive regulation of cell population proliferation [GO:0008284]', 'positive regulation of mRNA catabolic process [GO:0061014]', 'positive regulation of nuclear-transcribed mRNA catabolic process, deadenylation-dependent decay [GO:1900153]', 'positive regulation of nuclear-transcribed mRNA poly(A) tail shortening [GO:0060213]', 'positive regulation of transcription by RNA polymerase II [GO:0045944]', 'positive regulation of viral genome replication [GO:0045070]', 'regulation of tyrosine phosphorylation of STAT protein [GO:0042509]']	3'-5'-exoribonuclease activity [GO:0000175]; exoribonuclease activity [GO:0004532]; metal ion binding [GO:0046872]; poly(A)-specific ribonuclease activity [GO:0004535]; RNA binding [GO:0003723]; transcription corepressor activity [GO:0003714]; transcription factor binding [GO:0008134]	deadenylation-dependent decapping of nuclear-transcribed mRNA [GO:0000290]; defense response to virus [GO:0051607]; exonucleolytic catabolism of deadenylated mRNA [GO:0043928]; gene silencing by miRNA [GO:0035195]; gene silencing by RNA [GO:0031047]; negative regulation of cell population proliferation [GO:0008285]; negative regulation of gene expression [GO:0010629]; negative regulation of transcription, DNA-templated [GO:0045892]; negative regulation of translation [GO:0017148]; negative regulation of type I interferon-mediated signaling pathway [GO:0060339]; nuclear-transcribed mRNA poly(A) tail shortening [GO:0000289]; P-body assembly [GO:0033962]; positive regulation of cell population proliferation [GO:0008284]; positive regulation of mRNA catabolic process [GO:0061014]; positive regulation of nuclear-transcribed mRNA catabolic process, deadenylation-dependent decay [GO:1900153]; positive regulation of nuclear-transcribed mRNA poly(A) tail shortening [GO:0060213]; positive regulation of transcription by RNA polymerase II [GO:0045944]; positive regulation of viral genome replication [GO:0045070]; regulation of tyrosine phosphorylation of STAT protein [GO:0042509]	CCR4-NOT complex [GO:0030014]; CCR4-NOT core complex [GO:0030015]; cytoplasm [GO:0005737]; cytosol [GO:0005829]; membrane [GO:0016020]; nuclear body [GO:0016604]; nuclear speck [GO:0016607]; nucleus [GO:0005634]; P-body [GO:0000932]	['GO:0000175', 'GO:0000289', 'GO:0000290', 'GO:0000932', 'GO:0003714', 'GO:0003723', 'GO:0004532', 'GO:0004535', 'GO:0005634', 'GO:0005737', 'GO:0005829', 'GO:0008134', 'GO:0008284', 'GO:0008285', 'GO:0010629', 'GO:0016020', 'GO:0016604', 'GO:0016607', 'GO:0017148', 'GO:0030014', 'GO:0030015', 'GO:0031047', 'GO:0033962', 'GO:0035195', 'GO:0042509', 'GO:0043928', 'GO:0045070', 'GO:0045892', 'GO:0045944', 'GO:0046872', 'GO:0051607', 'GO:0060213', 'GO:0060339', 'GO:0061014', 'GO:1900153']	FALSE
17795	P49326	FMO5_HUMAN	533	39	7.31707	419	3.94	30	8	28	35	31	40	13	41	40	43	16	17	26	18	27	34	30	33	6	17	RYVESQRHTIQGDYIDTMEELADLVGVRPNLLSLAFTDP	0.05	0	0.1	0.08	0.03	0.05	0.03	0.05	0	0.13	0.03	0.03	0.05	0.05	0.08	0.05	0.08	0.08	0	0.05	0.03	0	Flavin-containing monooxygenase 5 (FMO 5) (Baeyer-Villiger monooxygenase 1) (hBVMO1) (EC 1.14.13.-) (Dimethylaniline monooxygenase [N-oxide-forming] 5) (EC 1.14.13.8) (Dimethylaniline oxidase 5) (NAPDH oxidase) (EC 1.6.3.1)	FUNCTION: Acts as Baeyer-Villiger monooxygenase on a broad range of substrates. Catalyzes the insertion of an oxygen atom into a carbon-carbon bond adjacent to a carbonyl, which converts ketones to esters (PubMed:28783300, PubMed:26771671, PubMed:20947616). Active on diverse carbonyl compounds, whereas soft nucleophiles are mostly non- or poorly reactive (PubMed:26771671, PubMed:7872795). In contrast with other forms of FMO it is non- or poorly active on 'classical' substrates such as drugs, pesticides, and dietary components containing soft nucleophilic heteroatoms (Probable) (PubMed:7872795). Able to oxidize drug molecules bearing a carbonyl group on an aliphatic chain, such as nabumetone and pentoxifylline (PubMed:28783300). Also, in the absence of substrates, shows slow but yet significant NADPH oxidase activity (PubMed:26771671). Acts as a positive modulator of cholesterol biosynthesis as well as glucose homeostasis, promoting metabolic aging via pleiotropic effects (By similarity). {ECO:0000250|UniProtKB:P97872, ECO:0000269|PubMed:20947616, ECO:0000269|PubMed:26771671, ECO:0000269|PubMed:28783300, ECO:0000269|PubMed:7872795, ECO:0000305|PubMed:26771671}.	SUBCELLULAR LOCATION: Microsome membrane {ECO:0000305|PubMed:20947616}. Endoplasmic reticulum membrane.	['cytosol [GO:0005829]', 'endoplasmic reticulum [GO:0005783]', 'endoplasmic reticulum membrane [GO:0005789]', 'integral component of membrane [GO:0016021]', 'aldehyde oxidase activity [GO:0004031]', 'flavin adenine dinucleotide binding [GO:0050660]', 'monooxygenase activity [GO:0004497]', 'N,N-dimethylaniline monooxygenase activity [GO:0004499]', 'NADP binding [GO:0050661]', 'NADPH oxidase H202-forming activity [GO:0106294]', 'drug metabolic process [GO:0017144]', 'NADPH oxidation [GO:0070995]', 'regulation of cholesterol metabolic process [GO:0090181]']	aldehyde oxidase activity [GO:0004031]; flavin adenine dinucleotide binding [GO:0050660]; monooxygenase activity [GO:0004497]; N,N-dimethylaniline monooxygenase activity [GO:0004499]; NADP binding [GO:0050661]; NADPH oxidase H202-forming activity [GO:0106294]	drug metabolic process [GO:0017144]; NADPH oxidation [GO:0070995]; regulation of cholesterol metabolic process [GO:0090181]	cytosol [GO:0005829]; endoplasmic reticulum [GO:0005783]; endoplasmic reticulum membrane [GO:0005789]; integral component of membrane [GO:0016021]	['GO:0004031', 'GO:0004497', 'GO:0004499', 'GO:0005783', 'GO:0005789', 'GO:0005829', 'GO:0016021', 'GO:0017144', 'GO:0050660', 'GO:0050661', 'GO:0070995', 'GO:0090181', 'GO:0106294']	FALSE
17901	Q9NPA1	KCMB3_HUMAN	279	39	13.9785	83	3.95	15	11	17	13	20	18	13	13	17	30	10	6	13	11	12	21	14	15	2	8	PFMLSIQREESTCTAIHTDIMDDWLDCAFTCGVHCHGQG	0.05	0.1	0.1	0.05	0.05	0.08	0.08	0.08	0	0.05	0.05	0	0.03	0.05	0.03	0.05	0.1	0.03	0.03	0	0.15	0	Calcium-activated potassium channel subunit beta-3 (BK channel subunit beta-3) (BKbeta3) (Hbeta3) (Calcium-activated potassium channel, subfamily M subunit beta-3) (Charybdotoxin receptor subunit beta-3) (K(VCA)beta-3) (Maxi K channel subunit beta-3) (Slo-beta-3)	FUNCTION: Regulatory subunit of the calcium activated potassium KCNMA1 (maxiK) channel. Modulates the calcium sensitivity and gating kinetics of KCNMA1, thereby contributing to KCNMA1 channel diversity. Alters the functional properties of the current expressed by the KCNMA1 channel. Isoform 2, isoform 3 and isoform 4 partially inactivate the current of KCNBMA. Isoform 4 induces a fast and incomplete inactivation of KCNMA1 channel that is detectable only at large depolarizations. In contrast, isoform 1 does not induce detectable inactivation of KCNMA1. Two or more subunits of KCNMB3 are required to block the KCNMA1 tetramer. {ECO:0000269|PubMed:10766764, ECO:0000269|PubMed:10864947}.	SUBCELLULAR LOCATION: Membrane; Multi-pass membrane protein.	['integral component of plasma membrane [GO:0005887]', 'plasma membrane [GO:0005886]', 'voltage-gated potassium channel complex [GO:0008076]', 'calcium-activated potassium channel activity [GO:0015269]', 'potassium channel regulator activity [GO:0015459]', 'action potential [GO:0001508]', 'detection of calcium ion [GO:0005513]', 'neuronal action potential [GO:0019228]', 'potassium ion transport [GO:0006813]']	calcium-activated potassium channel activity [GO:0015269]; potassium channel regulator activity [GO:0015459]	action potential [GO:0001508]; detection of calcium ion [GO:0005513]; neuronal action potential [GO:0019228]; potassium ion transport [GO:0006813]	integral component of plasma membrane [GO:0005887]; plasma membrane [GO:0005886]; voltage-gated potassium channel complex [GO:0008076]	['GO:0001508', 'GO:0005513', 'GO:0005886', 'GO:0005887', 'GO:0006813', 'GO:0008076', 'GO:0015269', 'GO:0015459', 'GO:0019228']	FALSE
17913	A0A075B7D0	A0A075B7D0_HUMAN	117	39	33.3333	43	3.96	12	2	4	4	3	10	2	4	5	6	4	3	3	7	7	11	11	8	4	7	ASGYIFTDYYMHWVRQAPGQELGWMGRINPNSGGTNYAQ	0.08	0	0.03	0.03	0.03	0.15	0.03	0.05	0	0.03	0.05	0.08	0.05	0.08	0.05	0.05	0.05	0.03	0.05	0.1	0.11	0	Immunoglobulin heavy variable 1/OR15-1 (non-functional) (Fragment)			['external side of plasma membrane [GO:0009897]', 'immunoglobulin complex, circulating [GO:0042571]', 'antigen binding [GO:0003823]', 'immunoglobulin receptor binding [GO:0034987]', 'B cell receptor signaling pathway [GO:0050853]', 'complement activation, classical pathway [GO:0006958]', 'defense response to bacterium [GO:0042742]', 'innate immune response [GO:0045087]', 'phagocytosis, engulfment [GO:0006911]', 'phagocytosis, recognition [GO:0006910]', 'positive regulation of B cell activation [GO:0050871]']	antigen binding [GO:0003823]; immunoglobulin receptor binding [GO:0034987]	B cell receptor signaling pathway [GO:0050853]; complement activation, classical pathway [GO:0006958]; defense response to bacterium [GO:0042742]; innate immune response [GO:0045087]; phagocytosis, engulfment [GO:0006911]; phagocytosis, recognition [GO:0006910]; positive regulation of B cell activation [GO:0050871]	external side of plasma membrane [GO:0009897]; immunoglobulin complex, circulating [GO:0042571]	['GO:0003823', 'GO:0006910', 'GO:0006911', 'GO:0006958', 'GO:0009897', 'GO:0034987', 'GO:0042571', 'GO:0042742', 'GO:0045087', 'GO:0050853', 'GO:0050871']	FALSE
17766	Q9Y484	WIPI4_HUMAN	360	39	10.8333	1	3.97	20	14	26	15	20	23	9	16	21	35	7	15	16	13	19	33	20	29	2	7	MTQQPLRGVTSLRFNQDQSCFCCAMETGVRIYNVEPLME	0.03	0.08	0.03	0.08	0.05	0.05	0	0.03	0	0.08	0.08	0.05	0.05	0.1	0.08	0.05	0.08	0.08	0	0.03	0.04	0.23	WD repeat domain phosphoinositide-interacting protein 4 (WIPI-4) (WD repeat-containing protein 45)	FUNCTION: Component of the autophagy machinery that controls the major intracellular degradation process by which cytoplasmic materials are packaged into autophagosomes and delivered to lysosomes for degradation (PubMed:23435086, PubMed:28561066). Binds phosphatidylinositol 3-phosphate (PtdIns3P) (PubMed:28561066). Activated by the STK11/AMPK signaling pathway upon starvation, WDR45 is involved in autophagosome assembly downstream of WIPI2, regulating the size of forming autophagosomes (PubMed:28561066). Together with WIPI1, promotes ATG2 (ATG2A or ATG2B)-mediated lipid transfer by enhancing ATG2-association with phosphatidylinositol 3-monophosphate (PI3P)-containing membranes (PubMed:31271352). Probably recruited to membranes through its PtdIns3P activity (PubMed:28561066). {ECO:0000269|PubMed:23435086, ECO:0000269|PubMed:28561066, ECO:0000269|PubMed:31271352}.	SUBCELLULAR LOCATION: Preautophagosomal structure {ECO:0000269|PubMed:21802374, ECO:0000269|PubMed:28561066}. Cytoplasm {ECO:0000269|PubMed:21802374}. Note=Diffusely localized in the cytoplasm under nutrient-rich conditions. Localizes to autophagic structures during starvation-induced autophagy. {ECO:0000269|PubMed:21802374}.	['cytosol [GO:0005829]', 'extrinsic component of membrane [GO:0019898]', 'phagophore assembly site [GO:0000407]', 'phagophore assembly site membrane [GO:0034045]', 'phosphatidylinositol phosphate binding [GO:1901981]', 'phosphatidylinositol-3,5-bisphosphate binding [GO:0080025]', 'phosphatidylinositol-3-phosphate binding [GO:0032266]', 'protein kinase binding [GO:0019901]', 'autophagosome assembly [GO:0000045]', 'autophagy [GO:0006914]', 'autophagy of mitochondrion [GO:0000422]', 'autophagy of nucleus [GO:0044804]', 'cellular response to starvation [GO:0009267]', 'protein lipidation [GO:0006497]', 'protein localization to phagophore assembly site [GO:0034497]']	phosphatidylinositol-3,5-bisphosphate binding [GO:0080025]; phosphatidylinositol-3-phosphate binding [GO:0032266]; phosphatidylinositol phosphate binding [GO:1901981]; protein kinase binding [GO:0019901]	autophagosome assembly [GO:0000045]; autophagy [GO:0006914]; autophagy of mitochondrion [GO:0000422]; autophagy of nucleus [GO:0044804]; cellular response to starvation [GO:0009267]; protein lipidation [GO:0006497]; protein localization to phagophore assembly site [GO:0034497]	cytosol [GO:0005829]; extrinsic component of membrane [GO:0019898]; phagophore assembly site [GO:0000407]; phagophore assembly site membrane [GO:0034045]	['GO:0000045', 'GO:0000407', 'GO:0000422', 'GO:0005829', 'GO:0006497', 'GO:0006914', 'GO:0009267', 'GO:0019898', 'GO:0019901', 'GO:0032266', 'GO:0034045', 'GO:0034497', 'GO:0044804', 'GO:0080025', 'GO:1901981']	FALSE
17810	Q86WN2	IFNE_HUMAN	208	39	18.75	146	3.97	7	3	6	14	13	7	7	13	13	36	5	8	5	21	10	15	11	7	2	5	MYFRRIHDYLENQDYSTCAWAIVQVEISRCLFFVFSLTE	0.05	0.05	0.05	0.08	0.1	0	0.03	0.08	0	0.08	0.03	0.03	0	0.05	0.08	0.08	0.05	0.08	0.03	0.08	0.1	0	Interferon epsilon (IFN-epsilon) (Interferon epsilon-1)	FUNCTION: Type I interferon required for maintaining basal levels of IFN-regulated genes, including 2'-5'-oligoadenylate synthetase, IRF7 and ISG15, in the female reproductive tract. Directly mediates protection against viral and bacterial genital infections (By similarity). {ECO:0000250}.	SUBCELLULAR LOCATION: Secreted {ECO:0000305}.	['extracellular space [GO:0005615]', 'cytokine activity [GO:0005125]', 'type I interferon receptor binding [GO:0005132]', 'adaptive immune response [GO:0002250]', 'B cell differentiation [GO:0030183]', 'B cell proliferation [GO:0042100]', 'cytokine-mediated signaling pathway [GO:0019221]', 'defense response to bacterium [GO:0042742]', 'defense response to virus [GO:0051607]', 'humoral immune response [GO:0006959]', 'natural killer cell activation involved in immune response [GO:0002323]', 'positive regulation of peptidyl-serine phosphorylation of STAT protein [GO:0033141]', 'response to exogenous dsRNA [GO:0043330]', 'T cell activation involved in immune response [GO:0002286]']	cytokine activity [GO:0005125]; type I interferon receptor binding [GO:0005132]	adaptive immune response [GO:0002250]; B cell differentiation [GO:0030183]; B cell proliferation [GO:0042100]; cytokine-mediated signaling pathway [GO:0019221]; defense response to bacterium [GO:0042742]; defense response to virus [GO:0051607]; humoral immune response [GO:0006959]; natural killer cell activation involved in immune response [GO:0002323]; positive regulation of peptidyl-serine phosphorylation of STAT protein [GO:0033141]; response to exogenous dsRNA [GO:0043330]; T cell activation involved in immune response [GO:0002286]	extracellular space [GO:0005615]	['GO:0002250', 'GO:0002286', 'GO:0002323', 'GO:0005125', 'GO:0005132', 'GO:0005615', 'GO:0006959', 'GO:0019221', 'GO:0030183', 'GO:0033141', 'GO:0042100', 'GO:0042742', 'GO:0043330', 'GO:0051607']	FALSE
17839	Q8NEM1	ZN680_HUMAN	530	39	7.35849	1	3.98	16	33	12	50	31	32	33	27	73	32	7	30	18	14	22	32	31	15	6	16	MPGPPGSLEMGPLTFRDVAIEFSLEEWQCLDTAQRNLYR	0.05	0.03	0.05	0.1	0.05	0.08	0	0.03	0	0.13	0.05	0.03	0.1	0.05	0.08	0.05	0.05	0.03	0.03	0.03	0.06	0.23	Zinc finger protein 680	FUNCTION: May be involved in transcriptional regulation.	SUBCELLULAR LOCATION: Nucleus {ECO:0000305}.	['nucleus [GO:0005634]', 'DNA-binding transcription factor activity, RNA polymerase II-specific [GO:0000981]', 'metal ion binding [GO:0046872]', 'RNA polymerase II cis-regulatory region sequence-specific DNA binding [GO:0000978]', 'regulation of transcription, DNA-templated [GO:0006355]']	DNA-binding transcription factor activity, RNA polymerase II-specific [GO:0000981]; metal ion binding [GO:0046872]; RNA polymerase II cis-regulatory region sequence-specific DNA binding [GO:0000978]	regulation of transcription, DNA-templated [GO:0006355]	nucleus [GO:0005634]	['GO:0000978', 'GO:0000981', 'GO:0005634', 'GO:0006355', 'GO:0046872']	FALSE
17852	A0A1B0GXF2	TVB72_HUMAN	115	39	33.913	37	3.99	8	3	6	5	5	12	2	3	4	13	1	2	4	7	6	14	8	6	2	4	DVELRCDPISGHTALYWYRQSLGQGLEFLIYFQGNSAPD	0.05	0.03	0.08	0.05	0.05	0.1	0.03	0.05	0	0.13	0	0.03	0.05	0.08	0.05	0.08	0.03	0.03	0.03	0.08			T cell receptor beta variable 7-2	FUNCTION: V region of the variable domain of T cell receptor (TR) beta chain that participates in the antigen recognition (PubMed:24600447). Alpha-beta T cell receptors are antigen specific receptors which are essential to the immune response and are present on the cell surface of T lymphocytes. Recognize peptide-major histocompatibility (MH) (pMH) complexes that are displayed by antigen presenting cells (APC), a prerequisite for efficient T cell adaptive immunity against pathogens (PubMed:25493333). Binding of alpha-beta TR to pMH complex initiates TR-CD3 clustering on the cell surface and intracellular activation of LCK that phosphorylates the ITAM motifs of CD3G, CD3D, CD3E and CD247 enabling the recruitment of ZAP70. In turn ZAP70 phosphorylates LAT, which recruits numerous signaling molecules to form the LAT signalosome. The LAT signalosome propagates signal branching to three major signaling pathways, the calcium, the mitogen-activated protein kinase (MAPK) kinase and the nuclear factor NF-kappa-B (NF-kB) pathways, leading to the mobilization of transcription factors that are critical for gene expression and essential for T cell growth and differentiation (PubMed:23524462). The T cell repertoire is generated in the thymus, by V-(D)-J rearrangement. This repertoire is then shaped by intrathymic selection events to generate a peripheral T cell pool of self-MH restricted, non-autoaggressive T cells. Post-thymic interaction of alpha-beta TR with the pMH complexes shapes TR structural and functional avidity (PubMed:15040585). {ECO:0000303|PubMed:15040585, ECO:0000303|PubMed:23524462, ECO:0000303|PubMed:24600447, ECO:0000303|PubMed:25493333}.	SUBCELLULAR LOCATION: Cell membrane {ECO:0000303|PubMed:20452950}.	['plasma membrane [GO:0005886]', 'T cell receptor complex [GO:0042101]', 'adaptive immune response [GO:0002250]', 'cell surface receptor signaling pathway [GO:0007166]']		adaptive immune response [GO:0002250]; cell surface receptor signaling pathway [GO:0007166]	plasma membrane [GO:0005886]; T cell receptor complex [GO:0042101]	['GO:0002250', 'GO:0005886', 'GO:0007166', 'GO:0042101']	FALSE
17940	A0A0B4J271	TVAL3_HUMAN	114	39	34.2105	25	3.99	5	2	5	5	4	5	0	4	6	12	5	3	5	8	5	17	4	7	4	8	EVEQDPGPLSVPEGAIVSLNCTYSNSAFQYFMWYRQYSR	0.05	0.03	0.03	0.08	0.05	0.05	0	0.03	0	0.05	0.03	0.05	0.08	0.08	0.05	0.13	0.03	0.08	0.03	0.1			T cell receptor alpha variable 12-3	FUNCTION: V region of the variable domain of T cell receptor (TR) alpha chain that participates in the antigen recognition (PubMed:24600447). Alpha-beta T cell receptors are antigen specific receptors which are essential to the immune response and are present on the cell surface of T lymphocytes. Recognize peptide-major histocompatibility (MH) (pMH) complexes that are displayed by antigen presenting cells (APC), a prerequisite for efficient T cell adaptive immunity against pathogens (PubMed:25493333). Binding of alpha-beta TR to pMH complex initiates TR-CD3 clustering on the cell surface and intracellular activation of LCK that phosphorylates the ITAM motifs of CD3G, CD3D, CD3E and CD247 enabling the recruitment of ZAP70. In turn ZAP70 phosphorylates LAT, which recruits numerous signaling molecules to form the LAT signalosome. The LAT signalosome propagates signal branching to three major signaling pathways, the calcium, the mitogen-activated protein kinase (MAPK) kinase and the nuclear factor NF-kappa-B (NF-kB) pathways, leading to the mobilization of transcription factors that are critical for gene expression and essential for T cell growth and differentiation (PubMed:23524462). The T cell repertoire is generated in the thymus, by V-(D)-J rearrangement. This repertoire is then shaped by intrathymic selection events to generate a peripheral T cell pool of self-MH restricted, non-autoaggressive T cells. Post-thymic interaction of alpha-beta TR with the pMH complexes shapes TR structural and functional avidity (PubMed:15040585). {ECO:0000303|PubMed:15040585, ECO:0000303|PubMed:23524462, ECO:0000303|PubMed:24600447, ECO:0000303|PubMed:25493333}.	SUBCELLULAR LOCATION: Cell membrane {ECO:0000303|PubMed:20452950}.	['T cell receptor complex [GO:0042101]', 'adaptive immune response [GO:0002250]']		adaptive immune response [GO:0002250]	T cell receptor complex [GO:0042101]	['GO:0002250', 'GO:0042101']	FALSE
17929	O95164	UBL3_HUMAN	117	39	33.3333	38	4.04	5	2	5	8	4	7	3	6	6	13	4	9	7	4	6	10	6	8	2	2	HVYDNWPMDWEEEQVSSPNILRLIYQGRFLHGNVTLGAL	0.03	0	0.05	0.08	0.03	0.08	0.05	0.05	0	0.13	0.03	0.08	0.05	0.05	0.05	0.05	0.03	0.08	0.05	0.05			Ubiquitin-like protein 3 (Membrane-anchored ubiquitin-fold protein) (HsMUB) (MUB) (Protein HCG-1)		SUBCELLULAR LOCATION: Cell membrane {ECO:0000250}; Lipid-anchor {ECO:0000250}.	['extracellular exosome [GO:0070062]', 'plasma membrane [GO:0005886]']			extracellular exosome [GO:0070062]; plasma membrane [GO:0005886]	['GO:0005886', 'GO:0070062']	FALSE
17909	P83876	TXN4A_HUMAN	142	39	27.4648	1	4.1	5	2	12	9	6	7	4	10	10	8	9	8	5	3	7	5	6	14	3	9	MSYMLPHLHNGWQVDQAILSEEDRVVVIRFGHDWDPTCM	0.03	0.03	0.1	0.05	0.03	0.05	0.08	0.05	0	0.08	0.08	0.03	0.05	0.05	0.05	0.05	0.03	0.1	0.05	0.03			Thioredoxin-like protein 4A (DIM1 protein homolog) (Spliceosomal U5 snRNP-specific 15 kDa protein) (Thioredoxin-like U5 snRNP protein U5-15kD)	FUNCTION: Plays role in pre-mRNA splicing as component of the U5 snRNP and U4/U6-U5 tri-snRNP complexes that are involved in spliceosome assembly, and as component of the precatalytic spliceosome (spliceosome B complex). {ECO:0000269|PubMed:28781166, ECO:0000305|PubMed:10610776, ECO:0000305|PubMed:26912367}.	SUBCELLULAR LOCATION: Nucleus {ECO:0000269|PubMed:10610776, ECO:0000269|PubMed:11054566, ECO:0000269|PubMed:20858735, ECO:0000269|PubMed:26912367, ECO:0000269|PubMed:28781166}.	['cytosol [GO:0005829]', 'nuclear membrane [GO:0031965]', 'nucleoplasm [GO:0005654]', 'nucleus [GO:0005634]', 'spliceosomal complex [GO:0005681]', 'U2-type precatalytic spliceosome [GO:0071005]', 'U4/U6 x U5 tri-snRNP complex [GO:0046540]', 'U5 snRNP [GO:0005682]', 'cell cycle [GO:0007049]', 'cell division [GO:0051301]', 'mRNA splicing, via spliceosome [GO:0000398]', 'RNA splicing, via transesterification reactions [GO:0000375]', 'spliceosomal complex assembly [GO:0000245]']		cell cycle [GO:0007049]; cell division [GO:0051301]; mRNA splicing, via spliceosome [GO:0000398]; RNA splicing, via transesterification reactions [GO:0000375]; spliceosomal complex assembly [GO:0000245]	cytosol [GO:0005829]; nuclear membrane [GO:0031965]; nucleoplasm [GO:0005654]; nucleus [GO:0005634]; spliceosomal complex [GO:0005681]; U2-type precatalytic spliceosome [GO:0071005]; U4/U6 x U5 tri-snRNP complex [GO:0046540]; U5 snRNP [GO:0005682]	['GO:0000245', 'GO:0000375', 'GO:0000398', 'GO:0005634', 'GO:0005654', 'GO:0005681', 'GO:0005682', 'GO:0005829', 'GO:0007049', 'GO:0031965', 'GO:0046540', 'GO:0051301', 'GO:0071005']	FALSE
17995	Q8WTR2	DUS19_HUMAN	217	38	17.5115	143	3.7	13	6	10	16	10	13	4	14	15	19	3	13	6	9	9	21	12	16	2	6	DGVVLVHCNAGVSRAAAIVIGFLMNSEQTSFTSAFSLV	0.13	0.03	0.03	0.03	0.08	0.08	0.03	0.05	0	0.08	0.03	0.05	0	0.03	0.03	0.13	0.05	0.16	0	0	0.12	0	Dual specificity protein phosphatase 19 (EC 3.1.3.16) (EC 3.1.3.48) (Dual specificity phosphatase TS-DSP1) (Low molecular weight dual specificity phosphatase 3) (LMW-DSP3) (Protein phosphatase SKRP1) (Stress-activated protein kinase pathway-regulating phosphatase 1) (SAPK pathway-regulating phosphatase 1)	FUNCTION: Has a dual specificity toward Ser/Thr and Tyr-containing proteins. {ECO:0000269|PubMed:12479873}.		['cytoplasm [GO:0005737]', 'JUN kinase phosphatase activity [GO:0008579]', 'MAP-kinase scaffold activity [GO:0005078]', 'mitogen-activated protein kinase kinase kinase binding [GO:0031435]', 'protein kinase activator activity [GO:0030295]', 'protein kinase inhibitor activity [GO:0004860]', 'protein serine phosphatase activity [GO:0106306]', 'protein threonine phosphatase activity [GO:0106307]', 'protein tyrosine phosphatase activity [GO:0004725]', 'negative regulation of JNK cascade [GO:0046329]', 'negative regulation of JUN kinase activity [GO:0043508]', 'negative regulation of protein kinase activity [GO:0006469]', 'positive regulation of JNK cascade [GO:0046330]', 'positive regulation of JUN kinase activity [GO:0043507]', 'positive regulation of MAPK cascade [GO:0043410]', 'positive regulation of protein kinase activity [GO:0045860]', 'regulation of MAP kinase activity [GO:0043405]']	JUN kinase phosphatase activity [GO:0008579]; MAP-kinase scaffold activity [GO:0005078]; mitogen-activated protein kinase kinase kinase binding [GO:0031435]; protein kinase activator activity [GO:0030295]; protein kinase inhibitor activity [GO:0004860]; protein serine phosphatase activity [GO:0106306]; protein threonine phosphatase activity [GO:0106307]; protein tyrosine phosphatase activity [GO:0004725]	negative regulation of JNK cascade [GO:0046329]; negative regulation of JUN kinase activity [GO:0043508]; negative regulation of protein kinase activity [GO:0006469]; positive regulation of JNK cascade [GO:0046330]; positive regulation of JUN kinase activity [GO:0043507]; positive regulation of MAPK cascade [GO:0043410]; positive regulation of protein kinase activity [GO:0045860]; regulation of MAP kinase activity [GO:0043405]	cytoplasm [GO:0005737]	['GO:0004725', 'GO:0004860', 'GO:0005078', 'GO:0005737', 'GO:0006469', 'GO:0008579', 'GO:0030295', 'GO:0031435', 'GO:0043405', 'GO:0043410', 'GO:0043507', 'GO:0043508', 'GO:0045860', 'GO:0046329', 'GO:0046330', 'GO:0106306', 'GO:0106307']	FALSE
17997	O15392	BIRC5_HUMAN	142	38	26.7606	24	3.7	13	6	7	19	11	6	4	5	16	11	3	5	10	4	6	4	7	2	3	0	NWPFLEGCACTPERMAEAGFIHCPTENEPDLAQCFFCF	0.11	0.13	0.03	0.13	0.13	0.05	0.03	0.03	0	0.05	0.03	0.05	0.11	0.03	0.03	0	0.05	0	0.03	0	0.32	0	Baculoviral IAP repeat-containing protein 5 (Apoptosis inhibitor 4) (Apoptosis inhibitor survivin)	FUNCTION: Multitasking protein that has dual roles in promoting cell proliferation and preventing apoptosis (PubMed:9859993, PubMed:21364656, PubMed:20627126, PubMed:25778398, PubMed:28218735). Component of a chromosome passage protein complex (CPC) which is essential for chromosome alignment and segregation during mitosis and cytokinesis (PubMed:16322459). Acts as an important regulator of the localization of this complex; directs CPC movement to different locations from the inner centromere during prometaphase to midbody during cytokinesis and participates in the organization of the center spindle by associating with polymerized microtubules (PubMed:20826784). Involved in the recruitment of CPC to centromeres during early mitosis via association with histone H3 phosphorylated at 'Thr-3' (H3pT3) during mitosis (PubMed:20929775). The complex with RAN plays a role in mitotic spindle formation by serving as a physical scaffold to help deliver the RAN effector molecule TPX2 to microtubules (PubMed:18591255). May counteract a default induction of apoptosis in G2/M phase (PubMed:9859993). The acetylated form represses STAT3 transactivation of target gene promoters (PubMed:20826784). May play a role in neoplasia (PubMed:10626797). Inhibitor of CASP3 and CASP7 (PubMed:21536684). Essential for the maintenance of mitochondrial integrity and function (PubMed:25778398). Isoform 2 and isoform 3 do not appear to play vital roles in mitosis (PubMed:12773388, PubMed:16291752). Isoform 3 shows a marked reduction in its anti-apoptotic effects when compared with the displayed wild-type isoform (PubMed:10626797). {ECO:0000269|PubMed:10626797, ECO:0000269|PubMed:12773388, ECO:0000269|PubMed:16291752, ECO:0000269|PubMed:16322459, ECO:0000269|PubMed:18591255, ECO:0000269|PubMed:20627126, ECO:0000269|PubMed:20826784, ECO:0000269|PubMed:20929775, ECO:0000269|PubMed:21364656, ECO:0000269|PubMed:21536684, ECO:0000269|PubMed:25778398, ECO:0000269|PubMed:28218735, ECO:0000269|PubMed:9859993}.	SUBCELLULAR LOCATION: Cytoplasm {ECO:0000269|PubMed:20627126, ECO:0000269|PubMed:20826784, ECO:0000269|PubMed:21364656}. Nucleus {ECO:0000269|PubMed:20627126, ECO:0000269|PubMed:20826784, ECO:0000269|PubMed:21364656}. Chromosome {ECO:0000269|PubMed:14610074}. Chromosome, centromere {ECO:0000269|PubMed:11084331, ECO:0000269|PubMed:14610074, ECO:0000269|PubMed:16322459}. Cytoplasm, cytoskeleton, spindle {ECO:0000269|PubMed:11084331}. Chromosome, centromere, kinetochore {ECO:0000269|PubMed:11084331}. Midbody {ECO:0000269|PubMed:15665297}. Note=Localizes at the centromeres from prophase to metaphase, at the spindle midzone during anaphase and a the midbody during telophase and cytokinesis. Accumulates in the nucleus upon treatment with leptomycin B (LMB), a XPO1/CRM1 nuclear export inhibitor (By similarity). Localizes on chromosome arms and inner centromeres from prophase through metaphase. Localizes to kinetochores in metaphase, distributes to the midzone microtubules in anaphase and at telophase, localizes exclusively to the midbody (PubMed:11084331). Colocalizes with AURKB at mitotic chromosomes (PubMed:14610074). Acetylation at Lys-129 directs its localization to the nucleus by enhancing homodimerization and thereby inhibiting XPO1/CRM1-mediated nuclear export (PubMed:20826784). {ECO:0000250|UniProtKB:E3SCZ8, ECO:0000269|PubMed:11084331, ECO:0000269|PubMed:14610074, ECO:0000269|PubMed:20826784}.	['centriole [GO:0005814]', 'chromosome passenger complex [GO:0032133]', 'chromosome, centromeric region [GO:0000775]', 'cytoplasm [GO:0005737]', 'cytoplasmic microtubule [GO:0005881]', 'cytosol [GO:0005829]', 'interphase microtubule organizing center [GO:0031021]', 'kinetochore [GO:0000776]', 'midbody [GO:0030496]', 'nuclear chromosome [GO:0000228]', 'nucleoplasm [GO:0005654]', 'nucleus [GO:0005634]', 'protein-containing complex [GO:0032991]', 'spindle microtubule [GO:0005876]', 'chaperone binding [GO:0051087]', 'cobalt ion binding [GO:0050897]', 'cysteine-type endopeptidase inhibitor activity involved in apoptotic process [GO:0043027]', 'enzyme binding [GO:0019899]', 'identical protein binding [GO:0042802]', 'metal ion binding [GO:0046872]', 'microtubule binding [GO:0008017]', 'protein heterodimerization activity [GO:0046982]', 'protein homodimerization activity [GO:0042803]', 'small GTPase binding [GO:0031267]', 'tubulin binding [GO:0015631]', 'zinc ion binding [GO:0008270]', 'cell cycle [GO:0007049]', 'cell division [GO:0051301]', 'chromosome segregation [GO:0007059]', 'establishment of chromosome localization [GO:0051303]', 'G2/M transition of mitotic cell cycle [GO:0000086]', 'mitotic cell cycle [GO:0000278]', 'mitotic cytokinesis [GO:0000281]', 'mitotic spindle assembly checkpoint signaling [GO:0007094]', 'negative regulation of apoptotic process [GO:0043066]', 'negative regulation of cysteine-type endopeptidase activity involved in apoptotic process [GO:0043154]', 'negative regulation of transcription, DNA-templated [GO:0045892]', 'positive regulation of cell population proliferation [GO:0008284]', 'positive regulation of exit from mitosis [GO:0031536]', 'positive regulation of mitotic cell cycle [GO:0045931]', 'protein phosphorylation [GO:0006468]', 'protein-containing complex localization [GO:0031503]', 'regulation of cell cycle [GO:0051726]', 'sensory perception of sound [GO:0007605]']	chaperone binding [GO:0051087]; cobalt ion binding [GO:0050897]; cysteine-type endopeptidase inhibitor activity involved in apoptotic process [GO:0043027]; enzyme binding [GO:0019899]; identical protein binding [GO:0042802]; metal ion binding [GO:0046872]; microtubule binding [GO:0008017]; protein heterodimerization activity [GO:0046982]; protein homodimerization activity [GO:0042803]; small GTPase binding [GO:0031267]; tubulin binding [GO:0015631]; zinc ion binding [GO:0008270]	cell cycle [GO:0007049]; cell division [GO:0051301]; chromosome segregation [GO:0007059]; establishment of chromosome localization [GO:0051303]; G2/M transition of mitotic cell cycle [GO:0000086]; mitotic cell cycle [GO:0000278]; mitotic cytokinesis [GO:0000281]; mitotic spindle assembly checkpoint signaling [GO:0007094]; negative regulation of apoptotic process [GO:0043066]; negative regulation of cysteine-type endopeptidase activity involved in apoptotic process [GO:0043154]; negative regulation of transcription, DNA-templated [GO:0045892]; positive regulation of cell population proliferation [GO:0008284]; positive regulation of exit from mitosis [GO:0031536]; positive regulation of mitotic cell cycle [GO:0045931]; protein-containing complex localization [GO:0031503]; protein phosphorylation [GO:0006468]; regulation of cell cycle [GO:0051726]; sensory perception of sound [GO:0007605]	centriole [GO:0005814]; chromosome, centromeric region [GO:0000775]; chromosome passenger complex [GO:0032133]; cytoplasm [GO:0005737]; cytoplasmic microtubule [GO:0005881]; cytosol [GO:0005829]; interphase microtubule organizing center [GO:0031021]; kinetochore [GO:0000776]; midbody [GO:0030496]; nuclear chromosome [GO:0000228]; nucleoplasm [GO:0005654]; nucleus [GO:0005634]; protein-containing complex [GO:0032991]; spindle microtubule [GO:0005876]	['GO:0000086', 'GO:0000228', 'GO:0000278', 'GO:0000281', 'GO:0000775', 'GO:0000776', 'GO:0005634', 'GO:0005654', 'GO:0005737', 'GO:0005814', 'GO:0005829', 'GO:0005876', 'GO:0005881', 'GO:0006468', 'GO:0007049', 'GO:0007059', 'GO:0007094', 'GO:0007605', 'GO:0008017', 'GO:0008270', 'GO:0008284', 'GO:0015631', 'GO:0019899', 'GO:0030496', 'GO:0031021', 'GO:0031267', 'GO:0031503', 'GO:0031536', 'GO:0032133', 'GO:0032991', 'GO:0042802', 'GO:0042803', 'GO:0043027', 'GO:0043066', 'GO:0043154', 'GO:0045892', 'GO:0045931', 'GO:0046872', 'GO:0046982', 'GO:0050897', 'GO:0051087', 'GO:0051301', 'GO:0051303', 'GO:0051726']	FALSE
18065	P15170	ERF3A_HUMAN	499	38	7.61523	271	3.7	24	11	25	56	18	42	14	35	45	38	14	19	30	11	19	23	26	35	5	9	EQSDFCPWYIGLPFIPYLDNLPNFNRSVDGPIRLPIVD	0	0.03	0.11	0.03	0.08	0.05	0	0.11	0	0.11	0	0.08	0.16	0.03	0.05	0.05	0	0.05	0.03	0.05	0.19	0	Eukaryotic peptide chain release factor GTP-binding subunit ERF3A (Eukaryotic peptide chain release factor subunit 3a) (eRF3a) (G1 to S phase transition protein 1 homolog)	FUNCTION: Involved in translation termination in response to the termination codons UAA, UAG and UGA (By similarity). Stimulates the activity of ETF1 (By similarity). Involved in regulation of mammalian cell growth (PubMed:2511002). Component of the transient SURF complex which recruits UPF1 to stalled ribosomes in the context of nonsense-mediated decay (NMD) of mRNAs containing premature stop codons (PubMed:24486019). Required for SHFL-mediated translation termination which inhibits programmed ribosomal frameshifting (-1PRF) of mRNA from viruses and cellular genes (PubMed:30682371). {ECO:0000250|UniProtKB:Q8IYD1, ECO:0000269|PubMed:24486019, ECO:0000269|PubMed:2511002, ECO:0000269|PubMed:30682371}.		['cytosol [GO:0005829]', 'translation release factor complex [GO:0018444]', 'GTP binding [GO:0005525]', 'GTPase activity [GO:0003924]', 'RNA binding [GO:0003723]', 'translation release factor activity [GO:0003747]', 'cytoplasmic translational termination [GO:0002184]', 'G1/S transition of mitotic cell cycle [GO:0000082]', 'nuclear-transcribed mRNA catabolic process, nonsense-mediated decay [GO:0000184]', 'protein methylation [GO:0006479]', 'regulation of translational termination [GO:0006449]', 'translation [GO:0006412]']	GTPase activity [GO:0003924]; GTP binding [GO:0005525]; RNA binding [GO:0003723]; translation release factor activity [GO:0003747]	cytoplasmic translational termination [GO:0002184]; G1/S transition of mitotic cell cycle [GO:0000082]; nuclear-transcribed mRNA catabolic process, nonsense-mediated decay [GO:0000184]; protein methylation [GO:0006479]; regulation of translational termination [GO:0006449]; translation [GO:0006412]	cytosol [GO:0005829]; translation release factor complex [GO:0018444]	['GO:0000082', 'GO:0000184', 'GO:0002184', 'GO:0003723', 'GO:0003747', 'GO:0003924', 'GO:0005525', 'GO:0005829', 'GO:0006412', 'GO:0006449', 'GO:0006479', 'GO:0018444']	FALSE
18128	P0C1H6	H2BFM_HUMAN	154	38	24.6753	70	3.7	19	2	6	9	3	10	4	7	9	11	6	3	4	12	15	15	10	6	1	2	QVHQGLSLSQEAVSVMDSMIHDILDRIATEAGQLAHYT	0.11	0	0.08	0.05	0	0.05	0.08	0.08	0	0.11	0.05	0	0	0.11	0.03	0.11	0.05	0.08	0	0.03	0.42	0	Histone H2B type F-M (Histone H2B.s) (H2B/s)	FUNCTION: Core component of nucleosome. Nucleosomes wrap and compact DNA into chromatin, limiting DNA accessibility to the cellular machineries which require DNA as a template. Histones thereby play a central role in transcription regulation, DNA repair, DNA replication and chromosomal stability. DNA accessibility is regulated via a complex set of post-translational modifications of histones, also called histone code, and nucleosome remodeling.	SUBCELLULAR LOCATION: Nucleus. Chromosome.	['nucleosome [GO:0000786]', 'nucleus [GO:0005634]', 'DNA binding [GO:0003677]', 'protein heterodimerization activity [GO:0046982]', 'nucleosome assembly [GO:0006334]']	DNA binding [GO:0003677]; protein heterodimerization activity [GO:0046982]	nucleosome assembly [GO:0006334]	nucleosome [GO:0000786]; nucleus [GO:0005634]	['GO:0000786', 'GO:0003677', 'GO:0005634', 'GO:0006334', 'GO:0046982']	FALSE
17979	Q9HBM1	SPC25_HUMAN	224	38	16.9643	165	3.71	17	1	12	25	13	5	2	11	27	24	5	16	4	10	11	14	10	9	1	7	NPESPFMFSLHLNEARDYEVSDSAPHLEGLAEFQENVR	0.08	0	0.05	0.16	0.08	0.03	0.05	0	0	0.11	0.03	0.08	0.08	0.03	0.05	0.11	0	0.05	0	0.03	0.06	0	Kinetochore protein Spc25 (hSpc25)	FUNCTION: Acts as a component of the essential kinetochore-associated NDC80 complex, which is required for chromosome segregation and spindle checkpoint activity (PubMed:14699129, PubMed:14738735). Required for kinetochore integrity and the organization of stable microtubule binding sites in the outer plate of the kinetochore (PubMed:14738735, PubMed:14699129). The NDC80 complex synergistically enhances the affinity of the SKA1 complex for microtubules and may allow the NDC80 complex to track depolymerizing microtubules (PubMed:23085020). {ECO:0000269|PubMed:14699129, ECO:0000269|PubMed:14738735, ECO:0000269|PubMed:23085020}.	SUBCELLULAR LOCATION: Nucleus. Chromosome, centromere, kinetochore {ECO:0000269|PubMed:14699129, ECO:0000269|PubMed:14738735, ECO:0000269|PubMed:15961401}. Note=Localizes to kinetochores from late prophase to anaphase (PubMed:14738735). Localizes specifically to the outer plate of the kinetochore (PubMed:14738735, PubMed:14699129). {ECO:0000269|PubMed:14699129, ECO:0000269|PubMed:14738735}.	['cytosol [GO:0005829]', 'kinetochore [GO:0000776]', 'Ndc80 complex [GO:0031262]', 'nucleus [GO:0005634]', 'cell division [GO:0051301]', 'chromosome segregation [GO:0007059]', 'mitotic spindle organization [GO:0007052]']		cell division [GO:0051301]; chromosome segregation [GO:0007059]; mitotic spindle organization [GO:0007052]	cytosol [GO:0005829]; kinetochore [GO:0000776]; Ndc80 complex [GO:0031262]; nucleus [GO:0005634]	['GO:0000776', 'GO:0005634', 'GO:0005829', 'GO:0007052', 'GO:0007059', 'GO:0031262', 'GO:0051301']	FALSE
18116	Q8N0Y7	PGAM4_HUMAN	254	38	14.9606	62	3.71	24	3	14	22	5	16	7	16	18	23	5	9	16	9	15	11	11	14	7	9	RVIRTLWTVLDAIDQMWLPVVRTWRLNERHYGGLTGLN	0.03	0	0.05	0.03	0	0.08	0.03	0.05	0	0.16	0.03	0.05	0.03	0.03	0.13	0	0.11	0.11	0.08	0.03	0.14	0	Probable phosphoglycerate mutase 4 (EC 5.4.2.11) (EC 5.4.2.4)			['extracellular exosome [GO:0070062]', 'sperm principal piece [GO:0097228]', 'bisphosphoglycerate mutase activity [GO:0004082]', 'hydrolase activity [GO:0016787]', 'phosphoglycerate mutase activity [GO:0004619]', 'glycolytic process [GO:0006096]', 'positive regulation of flagellated sperm motility [GO:1902093]']	bisphosphoglycerate mutase activity [GO:0004082]; hydrolase activity [GO:0016787]; phosphoglycerate mutase activity [GO:0004619]	glycolytic process [GO:0006096]; positive regulation of flagellated sperm motility [GO:1902093]	extracellular exosome [GO:0070062]; sperm principal piece [GO:0097228]	['GO:0004082', 'GO:0004619', 'GO:0006096', 'GO:0016787', 'GO:0070062', 'GO:0097228', 'GO:1902093']	FALSE
17998	Q4G0G5	SC2B2_HUMAN	96	38	39.5833	45	3.72	10	5	6	6	5	1	1	5	4	14	1	5	2	5	3	8	4	10	0	1	EELARYNPSPLTEESFLNVQQCFANVSVTERFAHSVVI	0.08	0.03	0	0.13	0.08	0	0.03	0.03	0	0.08	0	0.08	0.05	0.05	0.05	0.11	0.05	0.13	0	0.03	0.03	0	Secretoglobin family 2B member 2 (Secretoglobin-like protein)		SUBCELLULAR LOCATION: Secreted {ECO:0000305}.	['extracellular region [GO:0005576]']			extracellular region [GO:0005576]	['GO:0005576']	FALSE
18137	Q9NYP8	CU062_HUMAN	219	38	17.3516	65	3.72	11	10	10	7	14	8	6	12	10	27	7	15	11	4	10	22	17	7	3	8	TVLPLAVERTSYNGHLTIWFTDTSALGHLLNFTLVQDL	0.05	0	0.05	0.03	0.05	0.05	0.05	0.03	0	0.21	0	0.05	0.03	0.03	0.03	0.05	0.16	0.08	0.03	0.03	0.07	0	Uncharacterized protein C21orf62 (B37)			[]				[]	FALSE
17954	Q6IEE8	SN12L_HUMAN	588	38	6.46259	354	3.73	31	19	24	44	36	33	9	24	52	63	13	31	21	24	22	42	30	39	6	25	EWIQFMVDSEPVCEELPSPASTSSPVSQSYPLREYINF	0.03	0.03	0.03	0.13	0.05	0	0	0.05	0	0.05	0.03	0.03	0.13	0.05	0.03	0.18	0.03	0.08	0.03	0.05	0.04	0.37	Schlafen family member 12-like		SUBCELLULAR LOCATION: Membrane; Single-pass membrane protein.	['integral component of membrane [GO:0016021]']			integral component of membrane [GO:0016021]	['GO:0016021']	FALSE
17961	A0A096LNP1	D131B_HUMAN	70	38	54.2857	1	3.73	3	6	4	3	5	2	2	5	5	5	2	2	3	2	4	6	3	4	1	3	MRVLFFVFGVLSLMSTVPPTRSFTSNDECPSEYYHCRL	0	0.05	0.03	0.05	0.11	0.03	0.03	0	0	0.11	0.05	0.03	0.08	0	0.08	0.13	0.08	0.11	0	0.05	0.07	0	Beta-defensin 131B (Defensin, beta 131)	FUNCTION: Has antibacterial activity. {ECO:0000305}.	SUBCELLULAR LOCATION: Secreted {ECO:0000305}.	['extracellular space [GO:0005615]', 'defense response to bacterium [GO:0042742]', 'innate immune response [GO:0045087]']		defense response to bacterium [GO:0042742]; innate immune response [GO:0045087]	extracellular space [GO:0005615]	['GO:0005615', 'GO:0042742', 'GO:0045087']	FALSE
17991	Q96N58	ZN578_HUMAN	590	38	6.44068	183	3.73	21	36	15	49	26	34	50	23	61	36	12	30	21	24	37	53	26	14	1	21	SVNDASSISTSQRISCRPETHTPNNYGNNFFHSSLLTQ	0.03	0.03	0.03	0.03	0.05	0.03	0.05	0.05	0	0.05	0	0.13	0.05	0.05	0.05	0.21	0.11	0.03	0	0.03	0.18	0.74	Zinc finger protein 578	FUNCTION: May be involved in transcriptional regulation.	SUBCELLULAR LOCATION: Nucleus {ECO:0000305}.	['nucleus [GO:0005634]', 'DNA-binding transcription factor activity, RNA polymerase II-specific [GO:0000981]', 'metal ion binding [GO:0046872]', 'RNA polymerase II cis-regulatory region sequence-specific DNA binding [GO:0000978]', 'regulation of transcription by RNA polymerase II [GO:0006357]']	DNA-binding transcription factor activity, RNA polymerase II-specific [GO:0000981]; metal ion binding [GO:0046872]; RNA polymerase II cis-regulatory region sequence-specific DNA binding [GO:0000978]	regulation of transcription by RNA polymerase II [GO:0006357]	nucleus [GO:0005634]	['GO:0000978', 'GO:0000981', 'GO:0005634', 'GO:0006357', 'GO:0046872']	FALSE
18033	O00168	PLM_HUMAN	92	38	41.3043	25	3.73	4	3	3	6	5	8	2	8	3	11	2	1	3	5	10	7	5	4	0	2	EHDPFTYDYQSLQIGGLVIAGILFILGILIVLSRRCRC	0.03	0.05	0.05	0.03	0.05	0.11	0.03	0.16	0	0.16	0	0	0.03	0.05	0.08	0.05	0.03	0.05	0	0.05	0.37	0.05	Phospholemman (FXYD domain-containing ion transport regulator 1) (Sodium/potassium-transporting ATPase subunit FXYD1)	FUNCTION: Associates with and regulates the activity of the sodium/potassium-transporting ATPase (NKA) which transports Na(+) out of the cell and K(+) into the cell. Inhibits NKA activity in its unphosphorylated state and stimulates activity when phosphorylated. Reduces glutathionylation of the NKA beta-1 subunit ATP1B1, thus reversing glutathionylation-mediated inhibition of ATP1B1. Contributes to female sexual development by maintaining the excitability of neurons which secrete gonadotropin-releasing hormone. {ECO:0000250|UniProtKB:O08589, ECO:0000250|UniProtKB:P56513, ECO:0000250|UniProtKB:Q9Z239}.	SUBCELLULAR LOCATION: Cell membrane, sarcolemma {ECO:0000250|UniProtKB:P56513}; Single-pass type I membrane protein {ECO:0000255}. Apical cell membrane {ECO:0000250|UniProtKB:O08589}; Single-pass type I membrane protein {ECO:0000255}. Membrane, caveola {ECO:0000250|UniProtKB:O08589}. Cell membrane, sarcolemma, T-tubule {ECO:0000250|UniProtKB:O08589}. Note=Detected in the apical cell membrane in brain. In myocytes, localizes to sarcolemma, t-tubules and intercalated disks. {ECO:0000250|UniProtKB:O08589}.	['apical plasma membrane [GO:0016324]', 'caveola [GO:0005901]', 'integral component of plasma membrane [GO:0005887]', 'intercalated disc [GO:0014704]', 'plasma membrane [GO:0005886]', 'sarcolemma [GO:0042383]', 'sodium:potassium-exchanging ATPase complex [GO:0005890]', 'T-tubule [GO:0030315]', 'chloride channel activity [GO:0005254]', 'sodium channel regulator activity [GO:0017080]', 'transmembrane transporter binding [GO:0044325]', 'chloride transport [GO:0006821]', 'muscle contraction [GO:0006936]', 'negative regulation of protein glutathionylation [GO:0010734]', 'positive regulation of sodium ion export across plasma membrane [GO:1903278]', 'potassium ion transport [GO:0006813]', 'regulation of cardiac muscle cell membrane potential [GO:0086036]', 'regulation of heart contraction [GO:0008016]', 'regulation of sodium ion transmembrane transporter activity [GO:2000649]', 'sodium ion transport [GO:0006814]']	chloride channel activity [GO:0005254]; sodium channel regulator activity [GO:0017080]; transmembrane transporter binding [GO:0044325]	chloride transport [GO:0006821]; muscle contraction [GO:0006936]; negative regulation of protein glutathionylation [GO:0010734]; positive regulation of sodium ion export across plasma membrane [GO:1903278]; potassium ion transport [GO:0006813]; regulation of cardiac muscle cell membrane potential [GO:0086036]; regulation of heart contraction [GO:0008016]; regulation of sodium ion transmembrane transporter activity [GO:2000649]; sodium ion transport [GO:0006814]	apical plasma membrane [GO:0016324]; caveola [GO:0005901]; integral component of plasma membrane [GO:0005887]; intercalated disc [GO:0014704]; plasma membrane [GO:0005886]; sarcolemma [GO:0042383]; sodium:potassium-exchanging ATPase complex [GO:0005890]; T-tubule [GO:0030315]	['GO:0005254', 'GO:0005886', 'GO:0005887', 'GO:0005890', 'GO:0005901', 'GO:0006813', 'GO:0006814', 'GO:0006821', 'GO:0006936', 'GO:0008016', 'GO:0010734', 'GO:0014704', 'GO:0016324', 'GO:0017080', 'GO:0030315', 'GO:0042383', 'GO:0044325', 'GO:0086036', 'GO:1903278', 'GO:2000649']	FALSE
18050	P15259	PGAM2_HUMAN	253	38	15.0198	62	3.73	23	3	10	24	6	18	7	15	22	21	9	9	14	7	17	9	14	12	7	6	RAIRTLWAILDGTDQMWLPVVRTWRLNERHYGGLTGLN	0.05	0	0.05	0.03	0	0.11	0.03	0.05	0	0.16	0.03	0.05	0.03	0.03	0.13	0	0.11	0.05	0.08	0.03	0.11	0	Phosphoglycerate mutase 2 (EC 5.4.2.11) (EC 5.4.2.4) (BPG-dependent PGAM 2) (Muscle-specific phosphoglycerate mutase) (Phosphoglycerate mutase isozyme M) (PGAM-M)	FUNCTION: Interconversion of 3- and 2-phosphoglycerate with 2,3-bisphosphoglycerate as the primer of the reaction. Can also catalyze the reaction of EC 5.4.2.4 (synthase), but with a reduced activity.		['cytosol [GO:0005829]', 'extracellular exosome [GO:0070062]', 'nucleus [GO:0005634]', '2,3-bisphosphoglycerate-dependent phosphoglycerate mutase activity [GO:0046538]', 'bisphosphoglycerate mutase activity [GO:0004082]', 'hydrolase activity [GO:0016787]', 'identical protein binding [GO:0042802]', 'phosphoglycerate mutase activity [GO:0004619]', 'gluconeogenesis [GO:0006094]', 'glycolytic process [GO:0006096]', 'Notch signaling pathway [GO:0007219]', 'response to mercury ion [GO:0046689]', 'spermatogenesis [GO:0007283]', 'striated muscle contraction [GO:0006941]']	2,3-bisphosphoglycerate-dependent phosphoglycerate mutase activity [GO:0046538]; bisphosphoglycerate mutase activity [GO:0004082]; hydrolase activity [GO:0016787]; identical protein binding [GO:0042802]; phosphoglycerate mutase activity [GO:0004619]	gluconeogenesis [GO:0006094]; glycolytic process [GO:0006096]; Notch signaling pathway [GO:0007219]; response to mercury ion [GO:0046689]; spermatogenesis [GO:0007283]; striated muscle contraction [GO:0006941]	cytosol [GO:0005829]; extracellular exosome [GO:0070062]; nucleus [GO:0005634]	['GO:0004082', 'GO:0004619', 'GO:0005634', 'GO:0005829', 'GO:0006094', 'GO:0006096', 'GO:0006941', 'GO:0007219', 'GO:0007283', 'GO:0016787', 'GO:0042802', 'GO:0046538', 'GO:0046689', 'GO:0070062']	FALSE
18064	Q8N9K5	ZN565_HUMAN	539	38	7.05009	1	3.73	24	33	16	53	23	42	38	28	38	34	7	5	20	34	43	32	27	20	7	15	MRRGPWERWSLASHRLDAGLCTCPREESREIRAGQIVL	0.08	0.05	0.03	0.11	0	0.08	0.03	0.05	0	0.11	0.03	0	0.05	0.03	0.18	0.08	0.03	0.03	0.05	0	0.06	0.16	Zinc finger protein 565	FUNCTION: May be involved in transcriptional regulation.	SUBCELLULAR LOCATION: Nucleus {ECO:0000305}.	['nucleus [GO:0005634]', 'DNA-binding transcription factor activity, RNA polymerase II-specific [GO:0000981]', 'metal ion binding [GO:0046872]', 'RNA polymerase II cis-regulatory region sequence-specific DNA binding [GO:0000978]', 'regulation of transcription by RNA polymerase II [GO:0006357]']	DNA-binding transcription factor activity, RNA polymerase II-specific [GO:0000981]; metal ion binding [GO:0046872]; RNA polymerase II cis-regulatory region sequence-specific DNA binding [GO:0000978]	regulation of transcription by RNA polymerase II [GO:0006357]	nucleus [GO:0005634]	['GO:0000978', 'GO:0000981', 'GO:0005634', 'GO:0006357', 'GO:0046872']	FALSE
18093	P01036	CYTS_HUMAN	141	38	26.9504	58	3.73	12	5	7	14	6	6	2	6	5	15	3	6	6	8	10	8	7	7	2	6	ATEDEYYRRPLQVLRAREQTFGGVNYFFDVEVGRTICT	0.05	0.03	0.05	0.11	0.08	0.08	0	0.03	0	0.05	0	0.03	0.03	0.05	0.13	0	0.11	0.11	0	0.08			Cystatin-S (Cystatin-4) (Cystatin-SA-III) (Salivary acidic protein 1)	FUNCTION: This protein strongly inhibits papain and ficin, partially inhibits stem bromelain and bovine cathepsin C, but does not inhibit porcine cathepsin B or clostripain. Papain is inhibited non-competitively.	SUBCELLULAR LOCATION: Secreted {ECO:0000269|PubMed:20189825}.	['extracellular exosome [GO:0070062]', 'extracellular space [GO:0005615]', 'cysteine-type endopeptidase inhibitor activity [GO:0004869]', 'detection of chemical stimulus involved in sensory perception of bitter taste [GO:0001580]', 'negative regulation of proteolysis [GO:0045861]', 'retina homeostasis [GO:0001895]']	cysteine-type endopeptidase inhibitor activity [GO:0004869]	detection of chemical stimulus involved in sensory perception of bitter taste [GO:0001580]; negative regulation of proteolysis [GO:0045861]; retina homeostasis [GO:0001895]	extracellular exosome [GO:0070062]; extracellular space [GO:0005615]	['GO:0001580', 'GO:0001895', 'GO:0004869', 'GO:0005615', 'GO:0045861', 'GO:0070062']	FALSE
17989	Q14627	I13R2_HUMAN	380	38	10	258	3.74	9	16	22	25	20	20	4	28	23	38	3	16	21	14	10	24	31	19	13	24	WSIPLGPIPARCFDYEIEIREDDTTLVTATVENETYTL	0.05	0.03	0.08	0.13	0.03	0.03	0	0.11	0	0.08	0	0.03	0.08	0	0.05	0.03	0.16	0.05	0.03	0.05	0.02	0	Interleukin-13 receptor subunit alpha-2 (IL-13 receptor subunit alpha-2) (IL-13R subunit alpha-2) (IL-13R-alpha-2) (IL-13RA2) (Interleukin-13-binding protein) (CD antigen CD213a2)	FUNCTION: Binds as a monomer with high affinity to interleukin-13 (IL13), but not to interleukin-4 (IL4). {ECO:0000269|PubMed:20223216}.	SUBCELLULAR LOCATION: Membrane; Single-pass type I membrane protein.	['external side of plasma membrane [GO:0009897]', 'extracellular region [GO:0005576]', 'extracellular space [GO:0005615]', 'integral component of membrane [GO:0016021]', 'receptor complex [GO:0043235]', 'cytokine binding [GO:0019955]', 'cytokine receptor activity [GO:0004896]', 'cytokine-mediated signaling pathway [GO:0019221]', 'immunoglobulin mediated immune response [GO:0016064]', 'negative regulation of immunoglobulin production [GO:0002638]', 'negative regulation of mast cell degranulation [GO:0043305]']	cytokine binding [GO:0019955]; cytokine receptor activity [GO:0004896]	cytokine-mediated signaling pathway [GO:0019221]; immunoglobulin mediated immune response [GO:0016064]; negative regulation of immunoglobulin production [GO:0002638]; negative regulation of mast cell degranulation [GO:0043305]	external side of plasma membrane [GO:0009897]; extracellular region [GO:0005576]; extracellular space [GO:0005615]; integral component of membrane [GO:0016021]; receptor complex [GO:0043235]	['GO:0002638', 'GO:0004896', 'GO:0005576', 'GO:0005615', 'GO:0009897', 'GO:0016021', 'GO:0016064', 'GO:0019221', 'GO:0019955', 'GO:0043235', 'GO:0043305']	FALSE
18034	O00217	NDUS8_HUMAN	210	38	18.0952	50	3.74	24	9	9	19	7	12	3	10	8	19	7	7	13	5	18	9	14	5	2	10	SVTDRAARTLLWTELFRGLGMTLSYLFREPATINYPFE	0.08	0	0.03	0.08	0.08	0.05	0	0.03	0	0.16	0.03	0.03	0.05	0	0.11	0.05	0.13	0.03	0.03	0.05	0.11	0	NADH dehydrogenase [ubiquinone] iron-sulfur protein 8, mitochondrial (EC 7.1.1.2) (Complex I-23kD) (CI-23kD) (NADH-ubiquinone oxidoreductase 23 kDa subunit) (TYKY subunit)	FUNCTION: Core subunit of the mitochondrial membrane respiratory chain NADH dehydrogenase (Complex I) which catalyzes electron transfer from NADH through the respiratory chain, using ubiquinone as an electron acceptor (PubMed:22499348). Essential for the catalytic activity and assembly of complex I (PubMed:22499348). {ECO:0000269|PubMed:22499348}.	SUBCELLULAR LOCATION: Mitochondrion inner membrane {ECO:0000305|PubMed:12611891, ECO:0000305|PubMed:9666055}; Peripheral membrane protein {ECO:0000250|UniProtKB:P42028}; Matrix side {ECO:0000250|UniProtKB:P42028}.	['mitochondrial matrix [GO:0005759]', 'mitochondrial respiratory chain complex I [GO:0005747]', 'mitochondrion [GO:0005739]', '4 iron, 4 sulfur cluster binding [GO:0051539]', 'metal ion binding [GO:0046872]', 'NADH dehydrogenase (ubiquinone) activity [GO:0008137]', 'aerobic respiration [GO:0009060]', 'mitochondrial electron transport, NADH to ubiquinone [GO:0006120]', 'mitochondrial respiratory chain complex I assembly [GO:0032981]', 'response to oxidative stress [GO:0006979]']	4 iron, 4 sulfur cluster binding [GO:0051539]; metal ion binding [GO:0046872]; NADH dehydrogenase (ubiquinone) activity [GO:0008137]	aerobic respiration [GO:0009060]; mitochondrial electron transport, NADH to ubiquinone [GO:0006120]; mitochondrial respiratory chain complex I assembly [GO:0032981]; response to oxidative stress [GO:0006979]	mitochondrial matrix [GO:0005759]; mitochondrial respiratory chain complex I [GO:0005747]; mitochondrion [GO:0005739]	['GO:0005739', 'GO:0005747', 'GO:0005759', 'GO:0006120', 'GO:0006979', 'GO:0008137', 'GO:0009060', 'GO:0032981', 'GO:0046872', 'GO:0051539']	FALSE
18057	P18669	PGAM1_HUMAN	254	38	14.9606	62	3.74	25	2	14	22	6	17	7	15	18	24	6	9	15	8	17	11	10	13	7	8	RAIRTLWTVLDAIDQMWLPVVRTWRLNERHYGGLTGLN	0.05	0	0.05	0.03	0	0.08	0.03	0.05	0	0.16	0.03	0.05	0.03	0.03	0.13	0	0.11	0.08	0.08	0.03	0.15	0	Phosphoglycerate mutase 1 (EC 5.4.2.11) (EC 5.4.2.4) (BPG-dependent PGAM 1) (Phosphoglycerate mutase isozyme B) (PGAM-B)	FUNCTION: Interconversion of 3- and 2-phosphoglycerate with 2,3-bisphosphoglycerate as the primer of the reaction. Can also catalyze the reaction of EC 5.4.2.4 (synthase), but with a reduced activity.		['cytoplasm [GO:0005737]', 'cytosol [GO:0005829]', 'extracellular exosome [GO:0070062]', 'extracellular region [GO:0005576]', 'ficolin-1-rich granule lumen [GO:1904813]', 'membrane [GO:0016020]', 'secretory granule lumen [GO:0034774]', 'bisphosphoglycerate mutase activity [GO:0004082]', 'hydrolase activity [GO:0016787]', 'phosphoglycerate mutase activity [GO:0004619]', 'protein kinase binding [GO:0019901]', 'glycolytic process [GO:0006096]', 'regulation of glycolytic process [GO:0006110]', 'regulation of pentose-phosphate shunt [GO:0043456]', 'respiratory burst [GO:0045730]']	bisphosphoglycerate mutase activity [GO:0004082]; hydrolase activity [GO:0016787]; phosphoglycerate mutase activity [GO:0004619]; protein kinase binding [GO:0019901]	glycolytic process [GO:0006096]; regulation of glycolytic process [GO:0006110]; regulation of pentose-phosphate shunt [GO:0043456]; respiratory burst [GO:0045730]	cytoplasm [GO:0005737]; cytosol [GO:0005829]; extracellular exosome [GO:0070062]; extracellular region [GO:0005576]; ficolin-1-rich granule lumen [GO:1904813]; membrane [GO:0016020]; secretory granule lumen [GO:0034774]	['GO:0004082', 'GO:0004619', 'GO:0005576', 'GO:0005737', 'GO:0005829', 'GO:0006096', 'GO:0006110', 'GO:0016020', 'GO:0016787', 'GO:0019901', 'GO:0034774', 'GO:0043456', 'GO:0045730', 'GO:0070062', 'GO:1904813']	FALSE
18086	Q13015	AF1Q_HUMAN	90	38	42.2222	1	3.74	6	0	7	7	5	6	1	4	4	11	3	2	5	3	3	11	4	3	2	3	MRDPVSSQYSSFLFWRMPIPELDLSELEGLGLSDTATY	0.03	0	0.08	0.08	0.05	0.05	0	0.03	0	0.16	0.05	0	0.08	0.03	0.05	0.16	0.05	0.03	0.03	0.05	0.28	0.21	Protein AF1q	FUNCTION: Cofactor for the transcription factor TCF7 (PubMed:26079538). Involved in regulation of lymphoid development by driving multipotent hematopoietic progenitor cells towards a T cell fate (PubMed:21715312). {ECO:0000269|PubMed:21715312, ECO:0000269|PubMed:26079538}.	SUBCELLULAR LOCATION: Nucleus {ECO:0000269|PubMed:21715312, ECO:0000269|PubMed:26079538}. Cytoplasm {ECO:0000269|PubMed:21715312, ECO:0000269|PubMed:26079538}. Cytoplasm, cytoskeleton, microtubule organizing center, centrosome {ECO:0000269|PubMed:21715312}. Note=Continuous nuclear export is followed by degradation. {ECO:0000269|PubMed:21715312}.	['cytosol [GO:0005829]', 'microtubule organizing center [GO:0005815]', 'nucleoplasm [GO:0005654]', 'extrinsic apoptotic signaling pathway [GO:0097191]', 'intrinsic apoptotic signaling pathway [GO:0097193]', 'positive regulation of apoptotic process [GO:0043065]', 'positive regulation of mitochondrial depolarization [GO:0051901]', 'positive regulation of release of cytochrome c from mitochondria [GO:0090200]', 'positive regulation of transcription, DNA-templated [GO:0045893]']		extrinsic apoptotic signaling pathway [GO:0097191]; intrinsic apoptotic signaling pathway [GO:0097193]; positive regulation of apoptotic process [GO:0043065]; positive regulation of mitochondrial depolarization [GO:0051901]; positive regulation of release of cytochrome c from mitochondria [GO:0090200]; positive regulation of transcription, DNA-templated [GO:0045893]	cytosol [GO:0005829]; microtubule organizing center [GO:0005815]; nucleoplasm [GO:0005654]	['GO:0005654', 'GO:0005815', 'GO:0005829', 'GO:0043065', 'GO:0045893', 'GO:0051901', 'GO:0090200', 'GO:0097191', 'GO:0097193']	FALSE
17966	A0A0A6YYG2	TVB66_HUMAN	114	38	33.3333	77	3.75	9	4	4	3	4	9	1	5	4	11	5	5	7	6	4	10	7	6	2	8	GEVPNGYNVSRSTTEDFPLRLELAAPSQTSVYFCASSY	0.08	0.03	0.03	0.08	0.05	0.05	0	0	0	0.08	0	0.05	0.08	0.03	0.05	0.16	0.08	0.08	0	0.08			T cell receptor beta variable 6-6	FUNCTION: V region of the variable domain of T cell receptor (TR) beta chain that participates in the antigen recognition (PubMed:24600447). Alpha-beta T cell receptors are antigen specific receptors which are essential to the immune response and are present on the cell surface of T lymphocytes. Recognize peptide-major histocompatibility (MH) (pMH) complexes that are displayed by antigen presenting cells (APC), a prerequisite for efficient T cell adaptive immunity against pathogens (PubMed:25493333). Binding of alpha-beta TR to pMH complex initiates TR-CD3 clustering on the cell surface and intracellular activation of LCK that phosphorylates the ITAM motifs of CD3G, CD3D, CD3E and CD247 enabling the recruitment of ZAP70. In turn ZAP70 phosphorylates LAT, which recruits numerous signaling molecules to form the LAT signalosome. The LAT signalosome propagates signal branching to three major signaling pathways, the calcium, the mitogen-activated protein kinase (MAPK) kinase and the nuclear factor NF-kappa-B (NF-kB) pathways, leading to the mobilization of transcription factors that are critical for gene expression and essential for T cell growth and differentiation (PubMed:23524462). The T cell repertoire is generated in the thymus, by V-(D)-J rearrangement. This repertoire is then shaped by intrathymic selection events to generate a peripheral T cell pool of self-MH restricted, non-autoaggressive T cells. Post-thymic interaction of alpha-beta TR with the pMH complexes shapes TR structural and functional avidity (PubMed:15040585). {ECO:0000303|PubMed:15040585, ECO:0000303|PubMed:23524462, ECO:0000303|PubMed:24600447, ECO:0000303|PubMed:25493333}.	SUBCELLULAR LOCATION: Cell membrane {ECO:0000303|PubMed:20452950}.	['plasma membrane [GO:0005886]', 'T cell receptor complex [GO:0042101]', 'adaptive immune response [GO:0002250]', 'cell surface receptor signaling pathway [GO:0007166]']		adaptive immune response [GO:0002250]; cell surface receptor signaling pathway [GO:0007166]	plasma membrane [GO:0005886]; T cell receptor complex [GO:0042101]	['GO:0002250', 'GO:0005886', 'GO:0007166', 'GO:0042101']	FALSE
18001	Q8TF08	CX7B2_HUMAN	81	38	46.9136	38	3.75	8	1	2	2	4	4	5	4	5	6	3	3	4	4	3	8	5	6	3	1	YGNAVLASGTAFCVATWVFTATQIGIEWNLSPVGRVTP	0.13	0.03	0	0.03	0.05	0.11	0	0.05	0	0.05	0	0.05	0.05	0.03	0.03	0.05	0.13	0.13	0.05	0.03			Cytochrome c oxidase subunit 7B2, mitochondrial (Cytochrome c oxidase polypeptide VIIb2)	FUNCTION: Component of the cytochrome c oxidase, the last enzyme in the mitochondrial electron transport chain which drives oxidative phosphorylation. The respiratory chain contains 3 multisubunit complexes succinate dehydrogenase (complex II, CII), ubiquinol-cytochrome c oxidoreductase (cytochrome b-c1 complex, complex III, CIII) and cytochrome c oxidase (complex IV, CIV), that cooperate to transfer electrons derived from NADH and succinate to molecular oxygen, creating an electrochemical gradient over the inner membrane that drives transmembrane transport and the ATP synthase. Cytochrome c oxidase is the component of the respiratory chain that catalyzes the reduction of oxygen to water. Electrons originating from reduced cytochrome c in the intermembrane space (IMS) are transferred via the dinuclear copper A center (CU(A)) of subunit 2 and heme A of subunit 1 to the active site in subunit 1, a binuclear center (BNC) formed by heme A3 and copper B (CU(B)). The BNC reduces molecular oxygen to 2 water molecules using 4 electrons from cytochrome c in the IMS and 4 protons from the mitochondrial matrix. {ECO:0000250|UniProtKB:P13183}.	SUBCELLULAR LOCATION: Mitochondrion inner membrane {ECO:0000250|UniProtKB:P13183}; Single-pass membrane protein {ECO:0000250|UniProtKB:P13183}.	['integral component of membrane [GO:0016021]', 'mitochondrial respirasome [GO:0005746]', 'respiratory chain complex IV [GO:0045277]', 'cytochrome-c oxidase activity [GO:0004129]', 'oxidative phosphorylation [GO:0006119]']	cytochrome-c oxidase activity [GO:0004129]	oxidative phosphorylation [GO:0006119]	integral component of membrane [GO:0016021]; mitochondrial respirasome [GO:0005746]; respiratory chain complex IV [GO:0045277]	['GO:0004129', 'GO:0005746', 'GO:0006119', 'GO:0016021', 'GO:0045277']	FALSE
18014	A8MV72	YH009_HUMAN	311	38	12.2186	71	3.75	19	4	10	16	5	27	7	3	22	38	9	10	33	18	29	29	11	16	3	2	MGPCSNGEAASTSRPLETQGNLTSSWYNPRPLEGNVHL	0.05	0.03	0	0.08	0	0.11	0.03	0	0	0.11	0.03	0.11	0.11	0.03	0.05	0.13	0.08	0.03	0.03	0.03	0.79	1	Putative UPF0607 protein ENSP00000382826			['cytoplasm [GO:0005737]', 'extracellular space [GO:0005615]', 'calcium ion binding [GO:0005509]', 'calcium-dependent protein binding [GO:0048306]']	calcium-dependent protein binding [GO:0048306]; calcium ion binding [GO:0005509]		cytoplasm [GO:0005737]; extracellular space [GO:0005615]	['GO:0005509', 'GO:0005615', 'GO:0005737', 'GO:0048306']	FALSE
18055	Q07617	SPAG1_HUMAN	926	38	4.10367	216	3.75	88	20	52	95	24	57	17	42	99	91	15	42	43	36	43	56	41	29	7	29	GNEAFNSGDYEEAVMYYTRSISALPTVVAYNNRAQAEI	0.16	0	0.03	0.11	0.03	0.05	0	0.05	0	0.03	0.03	0.11	0.03	0.03	0.05	0.08	0.05	0.08	0	0.11	0.33	0.11	Sperm-associated antigen 1 (HSD-3.8) (Infertility-related sperm protein Spag-1)	FUNCTION: May play a role in the cytoplasmic assembly of the ciliary dynein arms (By similarity). May play a role in fertilization. Binds GTP and has GTPase activity. {ECO:0000250, ECO:0000269|PubMed:11517287, ECO:0000269|PubMed:1299558}.	SUBCELLULAR LOCATION: Cytoplasm {ECO:0000269|PubMed:11517287, ECO:0000269|PubMed:16983343}. Dynein axonemal particle {ECO:0000305}. Note=Colocalizes with tubulin.	['cytoplasm [GO:0005737]', 'cytosol [GO:0005829]', 'GTP binding [GO:0005525]', 'hydrolase activity [GO:0016787]', 'axonemal dynein complex assembly [GO:0070286]', 'single fertilization [GO:0007338]']	GTP binding [GO:0005525]; hydrolase activity [GO:0016787]	axonemal dynein complex assembly [GO:0070286]; single fertilization [GO:0007338]	cytoplasm [GO:0005737]; cytosol [GO:0005829]	['GO:0005525', 'GO:0005737', 'GO:0005829', 'GO:0007338', 'GO:0016787', 'GO:0070286']	FALSE
18111	Q9NP90	RAB9B_HUMAN	201	38	18.9055	32	3.75	10	6	16	16	12	15	4	5	11	19	4	9	4	9	9	13	13	17	3	6	FDSQAFHTIGVEFLNRDLEVDGRFVTLQIWDTAGQERF	0.05	0	0.11	0.08	0.13	0.08	0.03	0.05	0	0.08	0	0.03	0	0.08	0.08	0.03	0.08	0.08	0.03	0	0.08	0	Ras-related protein Rab-9B (Rab-9-like protein) (Rab-9L)	FUNCTION: Involved in the transport of proteins between the endosomes and the trans Golgi network. {ECO:0000250|UniProtKB:P24408}.	SUBCELLULAR LOCATION: Cell membrane {ECO:0000305}; Lipid-anchor {ECO:0000305}; Cytoplasmic side {ECO:0000305}. Cytoplasmic vesicle, phagosome {ECO:0000269|PubMed:21255211}. Cytoplasmic vesicle, phagosome membrane {ECO:0000250}; Lipid-anchor {ECO:0000250}; Cytoplasmic side {ECO:0000250}. Note=Recruited to phagosomes containing S.aureus or M.tuberculosis.	['cytosol [GO:0005829]', 'late endosome [GO:0005770]', 'lysosome [GO:0005764]', 'phagocytic vesicle [GO:0045335]', 'phagocytic vesicle membrane [GO:0030670]', 'plasma membrane [GO:0005886]', 'secretory granule membrane [GO:0030667]', 'GDP binding [GO:0019003]', 'GTP binding [GO:0005525]', 'GTPase activity [GO:0003924]', 'identical protein binding [GO:0042802]', 'protein transport [GO:0015031]', 'Rab protein signal transduction [GO:0032482]', 'retrograde transport, endosome to Golgi [GO:0042147]']	GDP binding [GO:0019003]; GTPase activity [GO:0003924]; GTP binding [GO:0005525]; identical protein binding [GO:0042802]	protein transport [GO:0015031]; Rab protein signal transduction [GO:0032482]; retrograde transport, endosome to Golgi [GO:0042147]	cytosol [GO:0005829]; late endosome [GO:0005770]; lysosome [GO:0005764]; phagocytic vesicle [GO:0045335]; phagocytic vesicle membrane [GO:0030670]; plasma membrane [GO:0005886]; secretory granule membrane [GO:0030667]	['GO:0003924', 'GO:0005525', 'GO:0005764', 'GO:0005770', 'GO:0005829', 'GO:0005886', 'GO:0015031', 'GO:0019003', 'GO:0030667', 'GO:0030670', 'GO:0032482', 'GO:0042147', 'GO:0042802', 'GO:0045335']	FALSE
18118	Q6ZT77	ZN826_HUMAN	177	38	21.4689	32	3.75	7	5	1	11	10	7	9	13	17	13	4	13	11	4	13	13	14	6	2	4	FMLERNHTSVINVAQPLFYPQPLVNMRRFILERNSTNV	0.03	0	0	0.05	0.08	0	0.03	0.05	0	0.11	0.05	0.13	0.08	0.05	0.11	0.05	0.05	0.11	0	0.03	0.16	0	Putative zinc finger protein 826	FUNCTION: May be involved in transcriptional regulation.	SUBCELLULAR LOCATION: Nucleus {ECO:0000305}.	['nucleus [GO:0005634]', 'DNA-binding transcription factor activity, RNA polymerase II-specific [GO:0000981]', 'metal ion binding [GO:0046872]', 'RNA polymerase II cis-regulatory region sequence-specific DNA binding [GO:0000978]', 'regulation of transcription, DNA-templated [GO:0006355]']	DNA-binding transcription factor activity, RNA polymerase II-specific [GO:0000981]; metal ion binding [GO:0046872]; RNA polymerase II cis-regulatory region sequence-specific DNA binding [GO:0000978]	regulation of transcription, DNA-templated [GO:0006355]	nucleus [GO:0005634]	['GO:0000978', 'GO:0000981', 'GO:0005634', 'GO:0006355', 'GO:0046872']	FALSE
18134	P24311	COX7B_HUMAN	80	38	47.5	37	3.75	6	1	2	2	3	4	2	3	4	5	2	4	4	7	6	5	7	8	3	2	YGNAVLASGATFCIVTWTYVATQVGIEWNLSPVGRVTP	0.11	0.03	0	0.03	0.03	0.11	0	0.05	0	0.05	0	0.05	0.05	0.03	0.03	0.05	0.13	0.16	0.05	0.05	0.36	0.08	Cytochrome c oxidase subunit 7B, mitochondrial (Cytochrome c oxidase polypeptide VIIb)	FUNCTION: Component of the cytochrome c oxidase, the last enzyme in the mitochondrial electron transport chain which drives oxidative phosphorylation. The respiratory chain contains 3 multisubunit complexes succinate dehydrogenase (complex II, CII), ubiquinol-cytochrome c oxidoreductase (cytochrome b-c1 complex, complex III, CIII) and cytochrome c oxidase (complex IV, CIV), that cooperate to transfer electrons derived from NADH and succinate to molecular oxygen, creating an electrochemical gradient over the inner membrane that drives transmembrane transport and the ATP synthase. Cytochrome c oxidase is the component of the respiratory chain that catalyzes the reduction of oxygen to water. Electrons originating from reduced cytochrome c in the intermembrane space (IMS) are transferred via the dinuclear copper A center (CU(A)) of subunit 2 and heme A of subunit 1 to the active site in subunit 1, a binuclear center (BNC) formed by heme A3 and copper B (CU(B)). The BNC reduces molecular oxygen to 2 water molecules using 4 electrons from cytochrome c in the IMS and 4 protons from the mitochondrial matrix (By similarity). Plays a role in proper central nervous system (CNS) development in vertebrates (PubMed:23122588). {ECO:0000250|UniProtKB:P13183, ECO:0000269|PubMed:23122588}.	SUBCELLULAR LOCATION: Mitochondrion inner membrane {ECO:0000269|PubMed:30030519}; Single-pass membrane protein {ECO:0000269|PubMed:30030519}.	['integral component of membrane [GO:0016021]', 'mitochondrial inner membrane [GO:0005743]', 'mitochondrial respirasome [GO:0005746]', 'respiratory chain complex IV [GO:0045277]', 'cytochrome-c oxidase activity [GO:0004129]', 'central nervous system development [GO:0007417]', 'oxidative phosphorylation [GO:0006119]']	cytochrome-c oxidase activity [GO:0004129]	central nervous system development [GO:0007417]; oxidative phosphorylation [GO:0006119]	integral component of membrane [GO:0016021]; mitochondrial inner membrane [GO:0005743]; mitochondrial respirasome [GO:0005746]; respiratory chain complex IV [GO:0045277]	['GO:0004129', 'GO:0005743', 'GO:0005746', 'GO:0006119', 'GO:0007417', 'GO:0016021', 'GO:0045277']	FALSE
18010	A8K4G0	CLM7_HUMAN	201	38	18.9055	1	3.76	9	5	10	13	5	15	3	12	11	18	6	5	12	9	12	15	14	15	7	5	MWLPPALLLLSLSGCFSIQGPESVRAPEQGSLTVQCHY	0.05	0.05	0	0.05	0.03	0.08	0.03	0.03	0	0.18	0.03	0	0.11	0.08	0.03	0.13	0.03	0.05	0.03	0.03	0.24	0.08	CMRF35-like molecule 7 (CLM-7) (CD300 antigen-like family member B) (CMRF35-A2) (Immune receptor expressed on myeloid cells 3) (IREM-3) (Leukocyte mono-Ig-like receptor 5) (Triggering receptor expressed on myeloid cells 5) (TREM-5) (CD antigen CD300b)	FUNCTION: Acts as an activating immune receptor through its interaction with ITAM-bearing adapter TYROBP, and also independently by recruitment of GRB2. {ECO:0000269|PubMed:16920917, ECO:0000269|PubMed:17928527}.	SUBCELLULAR LOCATION: Cell membrane {ECO:0000250}; Single-pass type I membrane protein {ECO:0000250}.	['integral component of membrane [GO:0016021]', 'plasma membrane [GO:0005886]', 'identical protein binding [GO:0042802]', 'transmembrane signaling receptor activity [GO:0004888]', 'immune system process [GO:0002376]']	identical protein binding [GO:0042802]; transmembrane signaling receptor activity [GO:0004888]	immune system process [GO:0002376]	integral component of membrane [GO:0016021]; plasma membrane [GO:0005886]	['GO:0002376', 'GO:0004888', 'GO:0005886', 'GO:0016021', 'GO:0042802']	FALSE
18016	O15342	VA0E1_HUMAN	81	38	46.9136	31	3.76	3	3	0	1	6	6	2	7	3	11	3	3	7	2	1	2	4	8	5	4	GPNRGVIITMLVTCSVCCYLFWLIAILAQLNPLFGPQL	0.05	0.08	0	0	0.05	0.08	0	0.11	0	0.18	0.03	0.05	0.08	0.05	0.03	0.03	0.05	0.08	0.03	0.03	0.05	0	V-type proton ATPase subunit e 1 (V-ATPase subunit e 1) (V-ATPase 9.2 kDa membrane accessory protein) (V-ATPase M9.2 subunit) (Vacuolar proton pump subunit e 1)	FUNCTION: Vacuolar ATPase is responsible for acidifying a variety of intracellular compartments in eukaryotic cells.	SUBCELLULAR LOCATION: Membrane {ECO:0000305}; Multi-pass membrane protein {ECO:0000305}.	['endosome membrane [GO:0010008]', 'integral component of membrane [GO:0016021]', 'lysosomal membrane [GO:0005765]', 'phagocytic vesicle membrane [GO:0030670]', 'proton-transporting V-type ATPase, V0 domain [GO:0033179]', 'ATPase-coupled ion transmembrane transporter activity [GO:0042625]', 'hydrolase activity [GO:0016787]', 'proton-transporting ATPase activity, rotational mechanism [GO:0046961]', 'proton transmembrane transport [GO:1902600]', 'regulation of macroautophagy [GO:0016241]', 'transmembrane transport [GO:0055085]', 'vacuolar acidification [GO:0007035]']	ATPase-coupled ion transmembrane transporter activity [GO:0042625]; hydrolase activity [GO:0016787]; proton-transporting ATPase activity, rotational mechanism [GO:0046961]	proton transmembrane transport [GO:1902600]; regulation of macroautophagy [GO:0016241]; transmembrane transport [GO:0055085]; vacuolar acidification [GO:0007035]	endosome membrane [GO:0010008]; integral component of membrane [GO:0016021]; lysosomal membrane [GO:0005765]; phagocytic vesicle membrane [GO:0030670]; proton-transporting V-type ATPase, V0 domain [GO:0033179]	['GO:0005765', 'GO:0007035', 'GO:0010008', 'GO:0016021', 'GO:0016241', 'GO:0016787', 'GO:0030670', 'GO:0033179', 'GO:0042625', 'GO:0046961', 'GO:0055085', 'GO:1902600']	FALSE
18059	P13987	CD59_HUMAN	128	38	29.6875	1	3.76	8	11	5	6	7	8	4	2	7	18	1	10	4	4	2	8	9	8	2	4	MGIQGGSVLFGLLLVLAVFCHSGHSLQCYNCPNPTADC	0.05	0.11	0.03	0	0.05	0.13	0.05	0.03	0	0.16	0.03	0.05	0.05	0.05	0	0.08	0.03	0.08	0	0.03	0.06	0.13	CD59 glycoprotein (1F5 antigen) (20 kDa homologous restriction factor) (HRF-20) (HRF20) (MAC-inhibitory protein) (MAC-IP) (MEM43 antigen) (Membrane attack complex inhibition factor) (MACIF) (Membrane inhibitor of reactive lysis) (MIRL) (Protectin) (CD antigen CD59)	FUNCTION: Potent inhibitor of the complement membrane attack complex (MAC) action. Acts by binding to the C8 and/or C9 complements of the assembling MAC, thereby preventing incorporation of the multiple copies of C9 required for complete formation of the osmolytic pore. This inhibitor appears to be species-specific. Involved in signal transduction for T-cell activation complexed to a protein tyrosine kinase.; FUNCTION: The soluble form from urine retains its specific complement binding activity, but exhibits greatly reduced ability to inhibit MAC assembly on cell membranes.	SUBCELLULAR LOCATION: Cell membrane; Lipid-anchor, GPI-anchor. Secreted. Note=Soluble form found in a number of tissues.	['anchored component of external side of plasma membrane [GO:0031362]', 'cell surface [GO:0009986]', 'endoplasmic reticulum membrane [GO:0005789]', 'endoplasmic reticulum-Golgi intermediate compartment membrane [GO:0033116]', 'ER to Golgi transport vesicle membrane [GO:0012507]', 'extracellular exosome [GO:0070062]', 'extracellular space [GO:0005615]', 'focal adhesion [GO:0005925]', 'Golgi membrane [GO:0000139]', 'membrane [GO:0016020]', 'plasma membrane [GO:0005886]', 'specific granule membrane [GO:0035579]', 'tertiary granule membrane [GO:0070821]', 'transport vesicle [GO:0030133]', 'vesicle [GO:0031982]', 'complement binding [GO:0001848]', 'blood coagulation [GO:0007596]', 'cell surface receptor signaling pathway [GO:0007166]', 'negative regulation of activation of membrane attack complex [GO:0001971]', 'regulation of complement activation [GO:0030449]', 'regulation of complement-dependent cytotoxicity [GO:1903659]']	complement binding [GO:0001848]	blood coagulation [GO:0007596]; cell surface receptor signaling pathway [GO:0007166]; negative regulation of activation of membrane attack complex [GO:0001971]; regulation of complement activation [GO:0030449]; regulation of complement-dependent cytotoxicity [GO:1903659]	anchored component of external side of plasma membrane [GO:0031362]; cell surface [GO:0009986]; endoplasmic reticulum-Golgi intermediate compartment membrane [GO:0033116]; endoplasmic reticulum membrane [GO:0005789]; ER to Golgi transport vesicle membrane [GO:0012507]; extracellular exosome [GO:0070062]; extracellular space [GO:0005615]; focal adhesion [GO:0005925]; Golgi membrane [GO:0000139]; membrane [GO:0016020]; plasma membrane [GO:0005886]; specific granule membrane [GO:0035579]; tertiary granule membrane [GO:0070821]; transport vesicle [GO:0030133]; vesicle [GO:0031982]	['GO:0000139', 'GO:0001848', 'GO:0001971', 'GO:0005615', 'GO:0005789', 'GO:0005886', 'GO:0005925', 'GO:0007166', 'GO:0007596', 'GO:0009986', 'GO:0012507', 'GO:0016020', 'GO:0030133', 'GO:0030449', 'GO:0031362', 'GO:0031982', 'GO:0033116', 'GO:0035579', 'GO:0070062', 'GO:0070821', 'GO:1903659']	FALSE
18096	Q56UQ5	TPT1L_HUMAN	140	38	27.1429	1	3.76	7	1	6	14	5	11	4	12	13	7	7	6	3	5	4	12	10	7	1	5	METVIMITYWDLISHSEMFSDSYMSQEIADGLRLEVEG	0.03	0	0.08	0.13	0.03	0.05	0.03	0.11	0	0.08	0.11	0	0	0.03	0.03	0.13	0.05	0.05	0.03	0.05	0.21	0.05	TPT1-like protein			['cytoplasm [GO:0005737]', 'calcium ion binding [GO:0005509]']	calcium ion binding [GO:0005509]		cytoplasm [GO:0005737]	['GO:0005509', 'GO:0005737']	FALSE
18119	P11387	TOP1_HUMAN	765	38	4.96732	494	3.76	40	8	57	85	26	26	24	36	134	47	19	36	37	26	42	31	27	30	13	21	EEGETADTVGCCSLRVEHINLHPELDGQEYVVEFDFLG	0.03	0.05	0.08	0.18	0.05	0.11	0.05	0.03	0	0.11	0	0.03	0.03	0.03	0.03	0.03	0.05	0.11	0	0.03	0.33	0.16	DNA topoisomerase 1 (EC 5.6.2.1) (DNA topoisomerase I)	FUNCTION: Releases the supercoiling and torsional tension of DNA introduced during the DNA replication and transcription by transiently cleaving and rejoining one strand of the DNA duplex. Introduces a single-strand break via transesterification at a target site in duplex DNA. The scissile phosphodiester is attacked by the catalytic tyrosine of the enzyme, resulting in the formation of a DNA-(3'-phosphotyrosyl)-enzyme intermediate and the expulsion of a 5'-OH DNA strand. The free DNA strand then rotates around the intact phosphodiester bond on the opposing strand, thus removing DNA supercoils. Finally, in the religation step, the DNA 5'-OH attacks the covalent intermediate to expel the active-site tyrosine and restore the DNA phosphodiester backbone (By similarity). Regulates the alternative splicing of tissue factor (F3) pre-mRNA in endothelial cells. Involved in the circadian transcription of the core circadian clock component ARNTL/BMAL1 by altering the chromatin structure around the ROR response elements (ROREs) on the ARNTL/BMAL1 promoter. {ECO:0000250|UniProtKB:Q13472, ECO:0000269|PubMed:14594810, ECO:0000269|PubMed:16033260, ECO:0000269|PubMed:19168442, ECO:0000269|PubMed:22904072, ECO:0000269|PubMed:2833744}.	SUBCELLULAR LOCATION: Nucleus, nucleolus {ECO:0000269|PubMed:12149243}. Nucleus, nucleoplasm {ECO:0000269|PubMed:12149243}. Note=Diffuse nuclear localization with some enrichment in nucleoli. On CPT treatment, cleared from nucleoli into nucleoplasm. Sumoylated forms found in both nucleoplasm and nucleoli.	['chromosome [GO:0005694]', 'fibrillar center [GO:0001650]', 'nucleolus [GO:0005730]', 'nucleoplasm [GO:0005654]', 'nucleus [GO:0005634]', 'P-body [GO:0000932]', 'perikaryon [GO:0043204]', 'protein-DNA complex [GO:0032993]', 'ATP binding [GO:0005524]', 'chromatin binding [GO:0003682]', 'DNA binding [GO:0003677]', 'DNA topoisomerase type I (single strand cut, ATP-independent) activity [GO:0003917]', 'double-stranded DNA binding [GO:0003690]', 'protein domain specific binding [GO:0019904]', 'protein serine/threonine kinase activity [GO:0004674]', 'RNA binding [GO:0003723]', 'RNA polymerase II cis-regulatory region sequence-specific DNA binding [GO:0000978]', 'single-stranded DNA binding [GO:0003697]', 'supercoiled DNA binding [GO:0097100]', 'chromatin remodeling [GO:0006338]', 'chromosome segregation [GO:0007059]', 'circadian regulation of gene expression [GO:0032922]', 'circadian rhythm [GO:0007623]', 'DNA replication [GO:0006260]', 'DNA topological change [GO:0006265]', 'embryonic cleavage [GO:0040016]', 'peptidyl-serine phosphorylation [GO:0018105]', 'phosphorylation [GO:0016310]', 'programmed cell death [GO:0012501]', 'response to drug [GO:0042493]']	ATP binding [GO:0005524]; chromatin binding [GO:0003682]; DNA binding [GO:0003677]; DNA topoisomerase type I (single strand cut, ATP-independent) activity [GO:0003917]; double-stranded DNA binding [GO:0003690]; protein domain specific binding [GO:0019904]; protein serine/threonine kinase activity [GO:0004674]; RNA binding [GO:0003723]; RNA polymerase II cis-regulatory region sequence-specific DNA binding [GO:0000978]; single-stranded DNA binding [GO:0003697]; supercoiled DNA binding [GO:0097100]	chromatin remodeling [GO:0006338]; chromosome segregation [GO:0007059]; circadian regulation of gene expression [GO:0032922]; circadian rhythm [GO:0007623]; DNA replication [GO:0006260]; DNA topological change [GO:0006265]; embryonic cleavage [GO:0040016]; peptidyl-serine phosphorylation [GO:0018105]; phosphorylation [GO:0016310]; programmed cell death [GO:0012501]; response to drug [GO:0042493]	chromosome [GO:0005694]; fibrillar center [GO:0001650]; nucleolus [GO:0005730]; nucleoplasm [GO:0005654]; nucleus [GO:0005634]; P-body [GO:0000932]; perikaryon [GO:0043204]; protein-DNA complex [GO:0032993]	['GO:0000932', 'GO:0000978', 'GO:0001650', 'GO:0003677', 'GO:0003682', 'GO:0003690', 'GO:0003697', 'GO:0003723', 'GO:0003917', 'GO:0004674', 'GO:0005524', 'GO:0005634', 'GO:0005654', 'GO:0005694', 'GO:0005730', 'GO:0006260', 'GO:0006265', 'GO:0006338', 'GO:0007059', 'GO:0007623', 'GO:0012501', 'GO:0016310', 'GO:0018105', 'GO:0019904', 'GO:0032922', 'GO:0032993', 'GO:0040016', 'GO:0042493', 'GO:0043204', 'GO:0097100']	FALSE
18120	P26447	S10A4_HUMAN	101	38	37.6238	58	3.76	5	4	7	10	9	4	1	1	12	11	5	5	4	3	4	7	3	4	0	2	LMSNLDSNRDNEVDFQEYCVFLSCIAMMCNEFFEGFPD	0.03	0.08	0.11	0.11	0.13	0.03	0	0.03	0	0.08	0.08	0.11	0.03	0.03	0.03	0.08	0	0.05	0	0.03	0.17	0.08	Protein S100-A4 (Calvasculin) (Metastasin) (Placental calcium-binding protein) (Protein Mts1) (S100 calcium-binding protein A4)	FUNCTION: Calcium-binding protein that plays a role in various cellular processes including motility, angiogenesis, cell differentiation, apoptosis, and autophagy (PubMed:16707441, PubMed:23752197, PubMed:30713770). Increases cell motility and invasiveness by interacting with non-muscle myosin heavy chain (NMMHC) IIA/MYH9 (PubMed:16707441). Mechanistically, promotes filament depolymerization and increases the amount of soluble myosin-IIA, resulting in the formation of stable protrusions facilitating chemotaxis (By similarity). Modulates also the pro-apoptotic function of TP53 by binding to its C-terminal transactivation domain within the nucleus and reducing its protein levels (PubMed:23752197). Within the extracellular space, stimulates cytokine production including granulocyte colony-stimulating factor and CCL24 from T-lymphocytes (By similarity). In addition, stimulates T-lymphocyte chemotaxis by acting as a chemoattractant complex with PGLYRP1 that promotes lymphocyte migration via CCR5 and CXCR3 receptors (PubMed:30713770, PubMed:26654597). {ECO:0000250|UniProtKB:P07091, ECO:0000269|PubMed:16707441, ECO:0000269|PubMed:23752197, ECO:0000269|PubMed:26654597, ECO:0000269|PubMed:30713770}.	SUBCELLULAR LOCATION: Secreted {ECO:0000269|PubMed:26654597, ECO:0000269|PubMed:30713770}. Nucleus {ECO:0000269|PubMed:23752197}. Cytoplasm {ECO:0000250|UniProtKB:P07091}.	['collagen-containing extracellular matrix [GO:0062023]', 'extracellular exosome [GO:0070062]', 'extracellular region [GO:0005576]', 'extracellular space [GO:0005615]', 'neuron projection [GO:0043005]', 'nucleus [GO:0005634]', 'perinuclear region of cytoplasm [GO:0048471]', 'actin binding [GO:0003779]', 'calcium ion binding [GO:0005509]', 'calcium-dependent protein binding [GO:0048306]', 'identical protein binding [GO:0042802]', 'RAGE receptor binding [GO:0050786]', 'RNA binding [GO:0003723]', 'transition metal ion binding [GO:0046914]', 'epithelial to mesenchymal transition [GO:0001837]', 'positive regulation of I-kappaB kinase/NF-kappaB signaling [GO:0043123]']	actin binding [GO:0003779]; calcium-dependent protein binding [GO:0048306]; calcium ion binding [GO:0005509]; identical protein binding [GO:0042802]; RAGE receptor binding [GO:0050786]; RNA binding [GO:0003723]; transition metal ion binding [GO:0046914]	epithelial to mesenchymal transition [GO:0001837]; positive regulation of I-kappaB kinase/NF-kappaB signaling [GO:0043123]	collagen-containing extracellular matrix [GO:0062023]; extracellular exosome [GO:0070062]; extracellular region [GO:0005576]; extracellular space [GO:0005615]; neuron projection [GO:0043005]; nucleus [GO:0005634]; perinuclear region of cytoplasm [GO:0048471]	['GO:0001837', 'GO:0003723', 'GO:0003779', 'GO:0005509', 'GO:0005576', 'GO:0005615', 'GO:0005634', 'GO:0042802', 'GO:0043005', 'GO:0043123', 'GO:0046914', 'GO:0048306', 'GO:0048471', 'GO:0050786', 'GO:0062023', 'GO:0070062']	FALSE
18135	Q9NPD8	UBE2T_HUMAN	197	38	19.2893	53	3.76	14	2	13	14	6	8	5	12	16	19	6	8	19	11	12	10	8	7	3	4	LEVIIPERYPFEPPQIRFLTPIYHPNIDSAGRICLDVL	0.03	0.03	0.05	0.08	0.05	0.03	0.03	0.16	0	0.11	0	0.03	0.16	0.03	0.08	0.03	0.03	0.05	0	0.05			Ubiquitin-conjugating enzyme E2 T (EC 2.3.2.23) (Cell proliferation-inducing gene 50 protein) (E2 ubiquitin-conjugating enzyme T) (Ubiquitin carrier protein T) (Ubiquitin-protein ligase T)	FUNCTION: Accepts ubiquitin from the E1 complex and catalyzes its covalent attachment to other proteins. Catalyzes monoubiquitination. Involved in mitomycin-C (MMC)-induced DNA repair. Acts as a specific E2 ubiquitin-conjugating enzyme for the Fanconi anemia complex by associating with E3 ubiquitin-protein ligase FANCL and catalyzing monoubiquitination of FANCD2, a key step in the DNA damage pathway (PubMed:16916645, PubMed:17938197, PubMed:19111657, PubMed:19589784, PubMed:28437106). Also mediates monoubiquitination of FANCL and FANCI (PubMed:16916645, PubMed:17938197, PubMed:19111657, PubMed:19589784). May contribute to ubiquitination and degradation of BRCA1 (PubMed:19887602). In vitro able to promote polyubiquitination using all 7 ubiquitin Lys residues, but may prefer 'Lys-11'-, 'Lys-27'-, 'Lys-48'- and 'Lys-63'-linked polyubiquitination (PubMed:20061386). {ECO:0000269|PubMed:16916645, ECO:0000269|PubMed:17938197, ECO:0000269|PubMed:19111657, ECO:0000269|PubMed:19589784, ECO:0000269|PubMed:19887602, ECO:0000269|PubMed:20061386, ECO:0000269|PubMed:28437106}.	SUBCELLULAR LOCATION: Nucleus {ECO:0000269|PubMed:17938197, ECO:0000269|PubMed:19887602}. Note=Accumulates to chromatin.	['nucleolus [GO:0005730]', 'nucleoplasm [GO:0005654]', 'nucleus [GO:0005634]', 'ATP binding [GO:0005524]', 'chromatin binding [GO:0003682]', 'ubiquitin conjugating enzyme activity [GO:0061631]', 'ubiquitin protein ligase binding [GO:0031625]', 'ubiquitin-protein transferase activity [GO:0004842]', 'cellular response to DNA damage stimulus [GO:0006974]', 'DNA repair [GO:0006281]', 'protein autoubiquitination [GO:0051865]', 'protein K11-linked ubiquitination [GO:0070979]', 'protein K27-linked ubiquitination [GO:0044314]', 'protein K29-linked ubiquitination [GO:0035519]', 'protein K48-linked ubiquitination [GO:0070936]', 'protein K6-linked ubiquitination [GO:0085020]', 'protein K63-linked ubiquitination [GO:0070534]', 'protein monoubiquitination [GO:0006513]', 'protein polyubiquitination [GO:0000209]']	ATP binding [GO:0005524]; chromatin binding [GO:0003682]; ubiquitin conjugating enzyme activity [GO:0061631]; ubiquitin protein ligase binding [GO:0031625]; ubiquitin-protein transferase activity [GO:0004842]	cellular response to DNA damage stimulus [GO:0006974]; DNA repair [GO:0006281]; protein autoubiquitination [GO:0051865]; protein K11-linked ubiquitination [GO:0070979]; protein K27-linked ubiquitination [GO:0044314]; protein K29-linked ubiquitination [GO:0035519]; protein K48-linked ubiquitination [GO:0070936]; protein K63-linked ubiquitination [GO:0070534]; protein K6-linked ubiquitination [GO:0085020]; protein monoubiquitination [GO:0006513]; protein polyubiquitination [GO:0000209]	nucleolus [GO:0005730]; nucleoplasm [GO:0005654]; nucleus [GO:0005634]	['GO:0000209', 'GO:0003682', 'GO:0004842', 'GO:0005524', 'GO:0005634', 'GO:0005654', 'GO:0005730', 'GO:0006281', 'GO:0006513', 'GO:0006974', 'GO:0031625', 'GO:0035519', 'GO:0044314', 'GO:0051865', 'GO:0061631', 'GO:0070534', 'GO:0070936', 'GO:0070979', 'GO:0085020']	TRUE
17985	P51857	AK1D1_HUMAN	326	38	11.6564	88	3.77	19	6	16	25	12	17	10	23	23	31	6	18	20	10	18	18	13	22	5	14	LWATNHVPEMVRPTLERTLRVLQLDYVDLYIIEVPMAF	0.05	0	0.05	0.08	0.03	0	0.03	0.05	0	0.16	0.05	0.03	0.08	0.03	0.08	0	0.08	0.13	0.03	0.05	0.1	0	Aldo-keto reductase family 1 member D1 (EC 1.3.1.3) (3-oxo-5-beta-steroid 4-dehydrogenase) (Delta(4)-3-ketosteroid 5-beta-reductase) (Delta(4)-3-oxosteroid 5-beta-reductase)	FUNCTION: Catalyzes the stereospecific NADPH-dependent reduction of the C4-C5 double bond of bile acid intermediates and steroid hormones carrying a delta(4)-3-one structure to yield an A/B cis-ring junction. This cis-configuration is crucial for bile acid biosynthesis and plays important roles in steroid metabolism. Capable of reducing a broad range of delta-(4)-3-ketosteroids from C18 (such as, 17beta-hydroxyestr-4-en-3-one) to C27 (such as, 7alpha-hydroxycholest-4-en-3-one). {ECO:0000269|PubMed:11342103, ECO:0000269|PubMed:18407998, ECO:0000269|PubMed:20522910, ECO:0000269|PubMed:21255593, ECO:0000269|PubMed:7508385}.	SUBCELLULAR LOCATION: Cytoplasm {ECO:0000269|PubMed:7508385}.	['cytosol [GO:0005829]', 'alditol:NADP+ 1-oxidoreductase activity [GO:0004032]', 'aldo-keto reductase (NADP) activity [GO:0004033]', 'D-threo-aldose 1-dehydrogenase activity [GO:0047834]', 'delta4-3-oxosteroid 5beta-reductase activity [GO:0047787]', 'ketosteroid monooxygenase activity [GO:0047086]', 'steroid binding [GO:0005496]', 'steroid dehydrogenase activity [GO:0016229]', 'androgen metabolic process [GO:0008209]', 'bile acid biosynthetic process [GO:0006699]', 'bile acid catabolic process [GO:0030573]', 'C21-steroid hormone metabolic process [GO:0008207]', 'cholesterol catabolic process [GO:0006707]', 'digestion [GO:0007586]', 'steroid metabolic process [GO:0008202]']	alditol:NADP+ 1-oxidoreductase activity [GO:0004032]; aldo-keto reductase (NADP) activity [GO:0004033]; delta4-3-oxosteroid 5beta-reductase activity [GO:0047787]; D-threo-aldose 1-dehydrogenase activity [GO:0047834]; ketosteroid monooxygenase activity [GO:0047086]; steroid binding [GO:0005496]; steroid dehydrogenase activity [GO:0016229]	androgen metabolic process [GO:0008209]; bile acid biosynthetic process [GO:0006699]; bile acid catabolic process [GO:0030573]; C21-steroid hormone metabolic process [GO:0008207]; cholesterol catabolic process [GO:0006707]; digestion [GO:0007586]; steroid metabolic process [GO:0008202]	cytosol [GO:0005829]	['GO:0004032', 'GO:0004033', 'GO:0005496', 'GO:0005829', 'GO:0006699', 'GO:0006707', 'GO:0007586', 'GO:0008202', 'GO:0008207', 'GO:0008209', 'GO:0016229', 'GO:0030573', 'GO:0047086', 'GO:0047787', 'GO:0047834']	FALSE
17978	Q96I36	COX14_HUMAN	57	38	66.6667	14	3.78	4	1	1	2	2	5	1	2	3	4	4	0	1	5	4	4	5	3	1	5	TFSTSMMLLTVYGGYLCSVRVYHYFQWRRAQRQAAEEQ	0.08	0.03	0	0.05	0.05	0.05	0.03	0	0	0.08	0.05	0	0	0.11	0.11	0.08	0.08	0.08	0.03	0.11	0.33	0.16	Cytochrome c oxidase assembly protein COX14	FUNCTION: Core component of the MITRAC (mitochondrial translation regulation assembly intermediate of cytochrome c oxidase complex) complex, that regulates cytochrome c oxidase assembly. Requires for coordination of the early steps of cytochrome c oxidase assembly with the synthesis of MT-CO1. {ECO:0000269|PubMed:22243966, ECO:0000269|PubMed:22356826}.	SUBCELLULAR LOCATION: Mitochondrion membrane {ECO:0000269|PubMed:22243966, ECO:0000269|PubMed:22356826}; Single-pass membrane protein {ECO:0000269|PubMed:22243966, ECO:0000269|PubMed:22356826}.	['integral component of membrane [GO:0016021]', 'mitochondrial membrane [GO:0031966]', 'mitochondrion [GO:0005739]', 'mitochondrial cytochrome c oxidase assembly [GO:0033617]']		mitochondrial cytochrome c oxidase assembly [GO:0033617]	integral component of membrane [GO:0016021]; mitochondrial membrane [GO:0031966]; mitochondrion [GO:0005739]	['GO:0005739', 'GO:0016021', 'GO:0031966', 'GO:0033617']	FALSE
