## Supplemental File 1 for "Lysine deserts prevent adventitious ubiquitylation of ubiquitin-proteasome components" (part 80 of 81)

### Sheet: Sheet 2_ with 3.7 cutoff (continued)
human K-desert proteins
18078	Q12841	FSTL1_HUMAN	308	38	12.3377	103	3.78	22	20	17	32	9	15	5	12	26	24	3	17	10	13	15	19	17	17	7	8	SVSPSASPVVCYQSNRDELRRRIIQWLEAEIIPDGWFS	0.05	0.03	0.05	0.08	0.03	0.03	0	0.11	0	0.05	0	0.03	0.08	0.05	0.11	0.16	0	0.08	0.05	0.03	0.16	0.16	Follistatin-related protein 1 (Follistatin-like protein 1)	FUNCTION: Secreted glycoprotein that is involved in various physiological processes, such as angiogenesis, regulation of the immune response, cell proliferation and differentiation (PubMed:29212066, PubMed:22265692). Plays a role in the development of the central nervous system, skeletal system, lungs, and ureter (By similarity). Promotes endothelial cell survival, migration and differentiation into network structures in an AKT-dependent manner. Also promotes survival of cardiac myocytes (By similarity). Initiates various signaling cascades by activating different receptors on the cell surface such as DIP2A, TLR4 or BMP receptors (PubMed:20054002, PubMed:22265692). {ECO:0000250|UniProtKB:Q62356, ECO:0000269|PubMed:20054002, ECO:0000269|PubMed:22265692, ECO:0000269|PubMed:29212066}.	SUBCELLULAR LOCATION: Secreted {ECO:0000305}.	['endoplasmic reticulum lumen [GO:0005788]', 'extracellular exosome [GO:0070062]', 'extracellular region [GO:0005576]', 'extracellular space [GO:0005615]', 'calcium ion binding [GO:0005509]', 'heparin binding [GO:0008201]', 'cell differentiation [GO:0030154]', 'endothelial cell differentiation [GO:0045446]', 'endothelial cell migration [GO:0043542]', 'hematopoietic stem cell homeostasis [GO:0061484]', 'negative regulation of apoptotic process [GO:0043066]', 'regulation of BMP signaling pathway [GO:0030510]']	calcium ion binding [GO:0005509]; heparin binding [GO:0008201]	cell differentiation [GO:0030154]; endothelial cell differentiation [GO:0045446]; endothelial cell migration [GO:0043542]; hematopoietic stem cell homeostasis [GO:0061484]; negative regulation of apoptotic process [GO:0043066]; regulation of BMP signaling pathway [GO:0030510]	endoplasmic reticulum lumen [GO:0005788]; extracellular exosome [GO:0070062]; extracellular region [GO:0005576]; extracellular space [GO:0005615]	['GO:0005509', 'GO:0005576', 'GO:0005615', 'GO:0005788', 'GO:0008201', 'GO:0030154', 'GO:0030510', 'GO:0043066', 'GO:0043542', 'GO:0045446', 'GO:0061484', 'GO:0070062']	FALSE
18098	P31150	GDIA_HUMAN	447	38	8.50112	380	3.78	23	11	32	33	19	31	5	30	29	36	14	19	21	16	21	25	24	32	1	25	FVAISDLYEPIDDGCESQVFCSCSYDATTHFETTCNDI	0.05	0.11	0.13	0.08	0.08	0.03	0.03	0.08	0	0.03	0	0.03	0.03	0.03	0	0.11	0.11	0.05	0	0.05	0.06	0	Rab GDP dissociation inhibitor alpha (Rab GDI alpha) (Guanosine diphosphate dissociation inhibitor 1) (GDI-1) (Oligophrenin-2) (Protein XAP-4)	FUNCTION: Regulates the GDP/GTP exchange reaction of most Rab proteins by inhibiting the dissociation of GDP from them, and the subsequent binding of GTP to them. Promotes the dissociation of GDP-bound Rab proteins from the membrane and inhibits their activation. Promotes the dissociation of RAB1A, RAB3A, RAB5A and RAB10 from membranes. {ECO:0000269|PubMed:23815289}.	SUBCELLULAR LOCATION: Cytoplasm {ECO:0000269|PubMed:19570034}. Golgi apparatus, trans-Golgi network {ECO:0000269|PubMed:19570034}.	['axon [GO:0030424]', 'cytoplasm [GO:0005737]', 'cytosol [GO:0005829]', 'Golgi apparatus [GO:0005794]', 'midbody [GO:0030496]', 'myelin sheath [GO:0043209]', 'neuronal cell body [GO:0043025]', 'protein-containing complex [GO:0032991]', 'GDP-dissociation inhibitor activity [GO:0005092]', 'GTPase activator activity [GO:0005096]', 'Rab GDP-dissociation inhibitor activity [GO:0005093]', 'small GTPase binding [GO:0031267]', 'negative regulation of axonogenesis [GO:0050771]', 'negative regulation of protein targeting to membrane [GO:0090315]', 'positive regulation of axon extension [GO:0045773]', 'protein transport [GO:0015031]', 'Rab protein signal transduction [GO:0032482]', 'response to calcium ion [GO:0051592]', 'signal transduction [GO:0007165]', 'vesicle-mediated transport [GO:0016192]']	GDP-dissociation inhibitor activity [GO:0005092]; GTPase activator activity [GO:0005096]; Rab GDP-dissociation inhibitor activity [GO:0005093]; small GTPase binding [GO:0031267]	negative regulation of axonogenesis [GO:0050771]; negative regulation of protein targeting to membrane [GO:0090315]; positive regulation of axon extension [GO:0045773]; protein transport [GO:0015031]; Rab protein signal transduction [GO:0032482]; response to calcium ion [GO:0051592]; signal transduction [GO:0007165]; vesicle-mediated transport [GO:0016192]	axon [GO:0030424]; cytoplasm [GO:0005737]; cytosol [GO:0005829]; Golgi apparatus [GO:0005794]; midbody [GO:0030496]; myelin sheath [GO:0043209]; neuronal cell body [GO:0043025]; protein-containing complex [GO:0032991]	['GO:0005092', 'GO:0005093', 'GO:0005096', 'GO:0005737', 'GO:0005794', 'GO:0005829', 'GO:0007165', 'GO:0015031', 'GO:0016192', 'GO:0030424', 'GO:0030496', 'GO:0031267', 'GO:0032482', 'GO:0032991', 'GO:0043025', 'GO:0043209', 'GO:0045773', 'GO:0050771', 'GO:0051592', 'GO:0090315']	FALSE
18036	Q9NQY0	BIN3_HUMAN	253	38	15.0198	176	3.79	16	1	17	26	10	7	4	9	24	27	9	7	11	21	19	16	7	14	1	7	NRQLLEEMPRFYGSRLDYFQPSFESLIRAQVVYYSEMH	0.03	0	0.03	0.11	0.08	0.03	0.03	0.03	0	0.11	0.05	0.03	0.05	0.08	0.11	0.11	0	0.05	0	0.11	0.27	0	Bridging integrator 3	FUNCTION: Involved in cytokinesis and septation where it has a role in the localization of F-actin.	SUBCELLULAR LOCATION: Cytoplasm, cytoskeleton.	['actin cytoskeleton [GO:0015629]', 'cytoplasm [GO:0005737]', 'cytoskeletal anchor activity [GO:0008093]', 'actin cortical patch localization [GO:0051666]', 'actin filament organization [GO:0007015]', 'cytoskeleton-dependent cytokinesis [GO:0061640]', 'division septum assembly [GO:0000917]', 'endocytosis [GO:0006897]', 'myoblast migration involved in skeletal muscle regeneration [GO:0014839]', 'plasma membrane tubulation [GO:0097320]', 'protein localization [GO:0008104]', 'regulation of lamellipodium assembly [GO:0010591]', 'skeletal muscle fiber development [GO:0048741]', 'unidimensional cell growth [GO:0009826]']	cytoskeletal anchor activity [GO:0008093]	actin cortical patch localization [GO:0051666]; actin filament organization [GO:0007015]; cytoskeleton-dependent cytokinesis [GO:0061640]; division septum assembly [GO:0000917]; endocytosis [GO:0006897]; myoblast migration involved in skeletal muscle regeneration [GO:0014839]; plasma membrane tubulation [GO:0097320]; protein localization [GO:0008104]; regulation of lamellipodium assembly [GO:0010591]; skeletal muscle fiber development [GO:0048741]; unidimensional cell growth [GO:0009826]	actin cytoskeleton [GO:0015629]; cytoplasm [GO:0005737]	['GO:0000917', 'GO:0005737', 'GO:0006897', 'GO:0007015', 'GO:0008093', 'GO:0008104', 'GO:0009826', 'GO:0010591', 'GO:0014839', 'GO:0015629', 'GO:0048741', 'GO:0051666', 'GO:0061640', 'GO:0097320']	FALSE
18095	P23560	BDNF_HUMAN	247	38	15.3846	115	3.79	14	7	13	16	6	18	4	10	17	21	10	9	10	7	19	18	19	17	3	9	NYLDAANMSMRVRRHSDPARRGELSVCDSISEWVTAAD	0.13	0.03	0.11	0.05	0	0.03	0.03	0.03	0	0.05	0.05	0.05	0.03	0	0.13	0.13	0.03	0.08	0.03	0.03	0.17	0.21	Brain-derived neurotrophic factor (BDNF) (Abrineurin) [Cleaved into: BDNF precursor form (ProBDNF)]	FUNCTION: Important signaling molecule that activates signaling cascades downstream of NTRK2 (PubMed:11152678). During development, promotes the survival and differentiation of selected neuronal populations of the peripheral and central nervous systems. Participates in axonal growth, pathfinding and in the modulation of dendritic growth and morphology. Major regulator of synaptic transmission and plasticity at adult synapses in many regions of the CNS. The versatility of BDNF is emphasized by its contribution to a range of adaptive neuronal responses including long-term potentiation (LTP), long-term depression (LTD), certain forms of short-term synaptic plasticity, as well as homeostatic regulation of intrinsic neuronal excitability. {ECO:0000269|PubMed:11152678, ECO:0000269|PubMed:12553913, ECO:0000269|PubMed:29909994}.; FUNCTION: [BDNF precursor form]: Important signaling molecule that activates signaling cascades downstream of NTRK2. Activates signaling cascades via the heterodimeric receptor formed by NGFR and SORCS2 (PubMed:24908487, PubMed:29909994). Signaling via NGFR and SORCS2 plays a role in synaptic plasticity and long-term depression (LTD). Binding to NGFR and SORCS2 promotes neuronal apoptosis. Promotes neuronal growth cone collapse (By similarity). {ECO:0000250|UniProtKB:P21237, ECO:0000269|PubMed:24908487, ECO:0000269|PubMed:29909994}.	SUBCELLULAR LOCATION: Secreted {ECO:0000269|PubMed:11152678, ECO:0000269|PubMed:19467646, ECO:0000269|PubMed:8527932}.; SUBCELLULAR LOCATION: [BDNF precursor form]: Secreted {ECO:0000269|PubMed:11152678, ECO:0000269|PubMed:19467646}. Note=A proportion of BDNF is secreted as immature precursor (proBDNF). {ECO:0000269|PubMed:11152678, ECO:0000269|PubMed:19467646}.	['axon [GO:0030424]', 'cytoplasm [GO:0005737]', 'dendrite [GO:0030425]', 'extracellular region [GO:0005576]', 'extracellular space [GO:0005615]', 'mitochondrion [GO:0005739]', 'nuclear speck [GO:0016607]', 'perinuclear region of cytoplasm [GO:0048471]', 'synaptic vesicle [GO:0008021]', 'growth factor activity [GO:0008083]', 'nerve growth factor receptor binding [GO:0005163]', 'axon guidance [GO:0007411]', 'brain-derived neurotrophic factor receptor signaling pathway [GO:0031547]', 'collateral sprouting [GO:0048668]', 'memory [GO:0007613]', 'modulation of chemical synaptic transmission [GO:0050804]', 'negative regulation of apoptotic signaling pathway [GO:2001234]', 'negative regulation of myotube differentiation [GO:0010832]', 'negative regulation of neuron apoptotic process [GO:0043524]', 'nerve development [GO:0021675]', 'nerve growth factor signaling pathway [GO:0038180]', 'nervous system development [GO:0007399]', 'neuron projection morphogenesis [GO:0048812]', 'peripheral nervous system development [GO:0007422]', 'positive regulation of brain-derived neurotrophic factor receptor signaling pathway [GO:0031550]', 'positive regulation of collateral sprouting [GO:0048672]', 'positive regulation of neuron projection development [GO:0010976]', 'positive regulation of peptidyl-serine phosphorylation [GO:0033138]', 'positive regulation of receptor binding [GO:1900122]', 'positive regulation of synapse assembly [GO:0051965]', 'regulation of neuron differentiation [GO:0045664]', 'regulation of protein localization to cell surface [GO:2000008]', 'synapse assembly [GO:0007416]', 'transmembrane receptor protein tyrosine kinase signaling pathway [GO:0007169]']	growth factor activity [GO:0008083]; nerve growth factor receptor binding [GO:0005163]	axon guidance [GO:0007411]; brain-derived neurotrophic factor receptor signaling pathway [GO:0031547]; collateral sprouting [GO:0048668]; memory [GO:0007613]; modulation of chemical synaptic transmission [GO:0050804]; negative regulation of apoptotic signaling pathway [GO:2001234]; negative regulation of myotube differentiation [GO:0010832]; negative regulation of neuron apoptotic process [GO:0043524]; nerve development [GO:0021675]; nerve growth factor signaling pathway [GO:0038180]; nervous system development [GO:0007399]; neuron projection morphogenesis [GO:0048812]; peripheral nervous system development [GO:0007422]; positive regulation of brain-derived neurotrophic factor receptor signaling pathway [GO:0031550]; positive regulation of collateral sprouting [GO:0048672]; positive regulation of neuron projection development [GO:0010976]; positive regulation of peptidyl-serine phosphorylation [GO:0033138]; positive regulation of receptor binding [GO:1900122]; positive regulation of synapse assembly [GO:0051965]; regulation of neuron differentiation [GO:0045664]; regulation of protein localization to cell surface [GO:2000008]; synapse assembly [GO:0007416]; transmembrane receptor protein tyrosine kinase signaling pathway [GO:0007169]	axon [GO:0030424]; cytoplasm [GO:0005737]; dendrite [GO:0030425]; extracellular region [GO:0005576]; extracellular space [GO:0005615]; mitochondrion [GO:0005739]; nuclear speck [GO:0016607]; perinuclear region of cytoplasm [GO:0048471]; synaptic vesicle [GO:0008021]	['GO:0005163', 'GO:0005576', 'GO:0005615', 'GO:0005737', 'GO:0005739', 'GO:0007169', 'GO:0007399', 'GO:0007411', 'GO:0007416', 'GO:0007422', 'GO:0007613', 'GO:0008021', 'GO:0008083', 'GO:0010832', 'GO:0010976', 'GO:0016607', 'GO:0021675', 'GO:0030424', 'GO:0030425', 'GO:0031547', 'GO:0031550', 'GO:0033138', 'GO:0038180', 'GO:0043524', 'GO:0045664', 'GO:0048471', 'GO:0048668', 'GO:0048672', 'GO:0048812', 'GO:0050804', 'GO:0051965', 'GO:1900122', 'GO:2000008', 'GO:2001234']	FALSE
18105	Q9GZY6	NTAL_HUMAN	243	38	15.6379	39	3.79	20	5	14	23	4	22	2	6	10	21	4	6	17	14	14	28	10	9	4	10	IYQQRSLREDQQSFTGSRTYSLVGQAWPGPLADMAPTR	0.08	0	0.05	0.03	0.03	0.08	0	0.03	0	0.08	0.03	0	0.08	0.13	0.11	0.11	0.08	0.03	0.03	0.05			Linker for activation of T-cells family member 2 (Linker for activation of B-cells) (Membrane-associated adapter molecule) (Non-T-cell activation linker) (Williams-Beuren syndrome chromosomal region 15 protein) (Williams-Beuren syndrome chromosomal region 5 protein)	FUNCTION: Involved in FCER1 (high affinity immunoglobulin epsilon receptor)-mediated signaling in mast cells. May also be involved in BCR (B-cell antigen receptor)-mediated signaling in B-cells and FCGR1 (high affinity immunoglobulin gamma Fc receptor I)-mediated signaling in myeloid cells. Couples activation of these receptors and their associated kinases with distal intracellular events through the recruitment of GRB2. {ECO:0000269|PubMed:12486104, ECO:0000269|PubMed:12514734, ECO:0000269|PubMed:15010370}.	SUBCELLULAR LOCATION: Cell membrane {ECO:0000269|PubMed:12486104, ECO:0000269|PubMed:12514734}; Single-pass type III membrane protein {ECO:0000269|PubMed:12486104, ECO:0000269|PubMed:12514734}. Note=Present in lipid rafts.	['extracellular exosome [GO:0070062]', 'integral component of membrane [GO:0016021]', 'membrane raft [GO:0045121]', 'plasma membrane [GO:0005886]', 'SH2 domain binding [GO:0042169]', 'adaptive immune response [GO:0002250]', 'B cell activation [GO:0042113]', 'B cell receptor signaling pathway [GO:0050853]', 'calcium-mediated signaling [GO:0019722]', 'intracellular signal transduction [GO:0035556]', 'mast cell degranulation [GO:0043303]']	SH2 domain binding [GO:0042169]	adaptive immune response [GO:0002250]; B cell activation [GO:0042113]; B cell receptor signaling pathway [GO:0050853]; calcium-mediated signaling [GO:0019722]; intracellular signal transduction [GO:0035556]; mast cell degranulation [GO:0043303]	extracellular exosome [GO:0070062]; integral component of membrane [GO:0016021]; membrane raft [GO:0045121]; plasma membrane [GO:0005886]	['GO:0002250', 'GO:0005886', 'GO:0016021', 'GO:0019722', 'GO:0035556', 'GO:0042113', 'GO:0042169', 'GO:0043303', 'GO:0045121', 'GO:0050853', 'GO:0070062']	FALSE
17982	Q96G28	CFA36_HUMAN	342	38	11.1111	117	3.8	19	3	16	56	8	14	9	20	32	31	13	9	14	21	16	20	16	18	2	5	NIEMQLQAIRIIQERNGVLPDCLTDGSDVVSDLEHEEM	0.03	0.03	0.11	0.13	0	0.05	0.03	0.11	0	0.11	0.05	0.05	0.03	0.08	0.05	0.05	0.03	0.08	0	0	0.5	0	Cilia- and flagella-associated protein 36 (Coiled-coil domain-containing protein 104)	FUNCTION: May act as an effector for ARL3.	SUBCELLULAR LOCATION: Nucleus {ECO:0000303|PubMed:19680650}. Cytoplasm {ECO:0000303|PubMed:19680650}. Cell projection, cilium, flagellum {ECO:0000305}.	['axoneme [GO:0005930]', 'ciliary base [GO:0097546]', 'ciliary transition zone [GO:0035869]', 'motile cilium [GO:0031514]', 'nucleus [GO:0005634]', 'protein N-terminus binding [GO:0047485]']	protein N-terminus binding [GO:0047485]		axoneme [GO:0005930]; ciliary base [GO:0097546]; ciliary transition zone [GO:0035869]; motile cilium [GO:0031514]; nucleus [GO:0005634]	['GO:0005634', 'GO:0005930', 'GO:0031514', 'GO:0035869', 'GO:0047485', 'GO:0097546']	FALSE
18000	P41240	CSK_HUMAN	450	38	8.44444	87	3.81	33	10	24	34	15	33	11	17	35	46	13	15	19	13	21	24	22	37	8	20	ITREQAERLLYPPETGLFLVRESTNYPGDYTLCVSCDG	0.03	0.05	0.05	0.11	0.03	0.08	0	0.03	0	0.13	0	0.03	0.08	0.03	0.08	0.05	0.11	0.05	0	0.08	0.05	0	Tyrosine-protein kinase CSK (EC 2.7.10.2) (C-Src kinase) (Protein-tyrosine kinase CYL)	FUNCTION: Non-receptor tyrosine-protein kinase that plays an important role in the regulation of cell growth, differentiation, migration and immune response. Phosphorylates tyrosine residues located in the C-terminal tails of Src-family kinases (SFKs) including LCK, SRC, HCK, FYN, LYN, CSK or YES1. Upon tail phosphorylation, Src-family members engage in intramolecular interactions between the phosphotyrosine tail and the SH2 domain that result in an inactive conformation. To inhibit SFKs, CSK is recruited to the plasma membrane via binding to transmembrane proteins or adapter proteins located near the plasma membrane. Suppresses signaling by various surface receptors, including T-cell receptor (TCR) and B-cell receptor (BCR) by phosphorylating and maintaining inactive several positive effectors such as FYN or LCK. {ECO:0000269|PubMed:1639064, ECO:0000269|PubMed:9281320}.	SUBCELLULAR LOCATION: Cytoplasm {ECO:0000250}. Cell membrane {ECO:0000250}. Note=Mainly cytoplasmic, also present in lipid rafts. {ECO:0000250}.	['cell-cell junction [GO:0005911]', 'cytoplasm [GO:0005737]', 'cytosol [GO:0005829]', 'extracellular exosome [GO:0070062]', 'membrane raft [GO:0045121]', 'plasma membrane [GO:0005886]', 'ATP binding [GO:0005524]', 'identical protein binding [GO:0042802]', 'metal ion binding [GO:0046872]', 'non-membrane spanning protein tyrosine kinase activity [GO:0004715]', 'proline-rich region binding [GO:0070064]', 'protein C-terminus binding [GO:0008022]', 'protein kinase A catalytic subunit binding [GO:0034236]', 'protein phosphatase binding [GO:0019903]', 'protein tyrosine kinase activity [GO:0004713]', 'transmembrane receptor protein tyrosine kinase activity [GO:0004714]', 'adaptive immune response [GO:0002250]', 'adherens junction organization [GO:0034332]', 'brain development [GO:0007420]', 'cellular response to peptide hormone stimulus [GO:0071375]', 'negative regulation of bone resorption [GO:0045779]', 'negative regulation of cell population proliferation [GO:0008285]', 'negative regulation of ERK1 and ERK2 cascade [GO:0070373]', 'negative regulation of Golgi to plasma membrane protein transport [GO:0042997]', 'negative regulation of interleukin-6 production [GO:0032715]', 'negative regulation of kinase activity [GO:0033673]', 'negative regulation of low-density lipoprotein particle clearance [GO:0010989]', 'negative regulation of phagocytosis [GO:0050765]', 'oligodendrocyte differentiation [GO:0048709]', 'positive regulation of MAP kinase activity [GO:0043406]', 'protein autophosphorylation [GO:0046777]', 'protein phosphorylation [GO:0006468]', 'regulation of Fc receptor mediated stimulatory signaling pathway [GO:0060368]', 'T cell costimulation [GO:0031295]', 'T cell receptor signaling pathway [GO:0050852]']	ATP binding [GO:0005524]; identical protein binding [GO:0042802]; metal ion binding [GO:0046872]; non-membrane spanning protein tyrosine kinase activity [GO:0004715]; proline-rich region binding [GO:0070064]; protein C-terminus binding [GO:0008022]; protein kinase A catalytic subunit binding [GO:0034236]; protein phosphatase binding [GO:0019903]; protein tyrosine kinase activity [GO:0004713]; transmembrane receptor protein tyrosine kinase activity [GO:0004714]	adaptive immune response [GO:0002250]; adherens junction organization [GO:0034332]; brain development [GO:0007420]; cellular response to peptide hormone stimulus [GO:0071375]; negative regulation of bone resorption [GO:0045779]; negative regulation of cell population proliferation [GO:0008285]; negative regulation of ERK1 and ERK2 cascade [GO:0070373]; negative regulation of Golgi to plasma membrane protein transport [GO:0042997]; negative regulation of interleukin-6 production [GO:0032715]; negative regulation of kinase activity [GO:0033673]; negative regulation of low-density lipoprotein particle clearance [GO:0010989]; negative regulation of phagocytosis [GO:0050765]; oligodendrocyte differentiation [GO:0048709]; positive regulation of MAP kinase activity [GO:0043406]; protein autophosphorylation [GO:0046777]; protein phosphorylation [GO:0006468]; regulation of Fc receptor mediated stimulatory signaling pathway [GO:0060368]; T cell costimulation [GO:0031295]; T cell receptor signaling pathway [GO:0050852]	cell-cell junction [GO:0005911]; cytoplasm [GO:0005737]; cytosol [GO:0005829]; extracellular exosome [GO:0070062]; membrane raft [GO:0045121]; plasma membrane [GO:0005886]	['GO:0002250', 'GO:0004713', 'GO:0004714', 'GO:0004715', 'GO:0005524', 'GO:0005737', 'GO:0005829', 'GO:0005886', 'GO:0005911', 'GO:0006468', 'GO:0007420', 'GO:0008022', 'GO:0008285', 'GO:0010989', 'GO:0019903', 'GO:0031295', 'GO:0032715', 'GO:0033673', 'GO:0034236', 'GO:0034332', 'GO:0042802', 'GO:0042997', 'GO:0043406', 'GO:0045121', 'GO:0045779', 'GO:0046777', 'GO:0046872', 'GO:0048709', 'GO:0050765', 'GO:0050852', 'GO:0060368', 'GO:0070062', 'GO:0070064', 'GO:0070373', 'GO:0071375']	FALSE
18032	H3BRN8	CO065_HUMAN	121	38	31.405	84	3.81	3	3	6	4	7	3	3	4	7	8	5	10	13	7	5	12	14	3	0	4	EQVFSSHIRATGFYQNNTLNTAPDRTRTLDFPNIQHTL	0.05	0	0.05	0.03	0.08	0.03	0.05	0.05	0	0.08	0	0.11	0.05	0.08	0.08	0.05	0.16	0.03	0	0.03	0.4	0.29	Uncharacterized protein C15orf65			[]				[]	FALSE
18060	Q9BXG8	SPZ1_HUMAN	430	38	8.83721	16	3.81	24	4	15	49	9	11	12	23	50	40	14	35	14	35	14	33	23	17	3	5	TVNPTPDPHQEYLDPRITIALFEIGSHSPSSWGSLPFL	0.03	0	0.05	0.05	0.05	0.05	0.05	0.08	0	0.11	0	0.03	0.16	0.03	0.03	0.13	0.08	0.03	0.03	0.03	0.47	0.42	Spermatogenic leucine zipper protein 1 (Testis-specific protein 1) (Testis-specific protein NYD-TSP1)	FUNCTION: Transcription factor that binds to the DNA sequence 5'-CANNTG-3'(E box) and the G-box motif. May play an important role in the regulation of cell proliferation and differentiation during spermatogenesis (By similarity). {ECO:0000250}.	SUBCELLULAR LOCATION: Cytoplasm {ECO:0000250}. Nucleus {ECO:0000250}.	['cytoplasm [GO:0005737]', 'nucleus [GO:0005634]', 'DNA binding [GO:0003677]', 'DNA-binding transcription factor activity [GO:0003700]']	DNA binding [GO:0003677]; DNA-binding transcription factor activity [GO:0003700]		cytoplasm [GO:0005737]; nucleus [GO:0005634]	['GO:0003677', 'GO:0003700', 'GO:0005634', 'GO:0005737']	FALSE
18025	Q96G30	MRAP2_HUMAN	205	38	18.5366	1	3.82	10	2	13	18	14	9	5	10	9	18	4	10	9	11	11	21	10	12	2	7	MSAQRLISNRTSQQSASNSDYTWEYEYYEIGPVSFEGL	0.05	0	0.03	0.11	0.03	0.05	0	0.05	0	0.05	0.03	0.05	0.03	0.08	0.05	0.18	0.05	0.03	0.03	0.11	0.31	0.53	Melanocortin-2 receptor accessory protein 2 (MC2R accessory protein 2)	FUNCTION: Modulator of melanocortin receptor 4 (MC4R), a receptor involved in energy homeostasis. Plays a central role in the control of energy homeostasis and body weight regulation by increasing ligand-sensitivity of MC4R and MC4R-mediated generation of cAMP (By similarity). May also act as a negative regulator of MC2R: competes with MRAP for binding to MC2R and impairs the binding of corticotropin (ACTH) to MC2R. May also regulate activity of other melanocortin receptors (MC1R, MC3R and MC5R); however, additional evidence is required in vivo. {ECO:0000250, ECO:0000269|PubMed:19329486, ECO:0000269|PubMed:20371771}.	SUBCELLULAR LOCATION: Cell membrane {ECO:0000269|PubMed:19329486}; Single-pass membrane protein {ECO:0000269|PubMed:19329486}. Endoplasmic reticulum membrane {ECO:0000269|PubMed:19329486}; Single-pass membrane protein {ECO:0000269|PubMed:19329486}. Note=The formation of antiparallel homo- and heterodimers suggest that N- and C-terminus can both localize in the cytoplasmic and extracellular parts, depending on the context. {ECO:0000269|PubMed:20371771}.	['endoplasmic reticulum [GO:0005783]', 'endoplasmic reticulum membrane [GO:0005789]', 'integral component of membrane [GO:0016021]', 'plasma membrane [GO:0005886]', 'corticotropin hormone receptor binding [GO:0031780]', 'identical protein binding [GO:0042802]', 'signaling receptor regulator activity [GO:0030545]', 'type 1 melanocortin receptor binding [GO:0070996]', 'type 3 melanocortin receptor binding [GO:0031781]', 'type 4 melanocortin receptor binding [GO:0031782]', 'type 5 melanocortin receptor binding [GO:0031783]', 'energy homeostasis [GO:0097009]', 'energy reserve metabolic process [GO:0006112]', 'feeding behavior [GO:0007631]', 'negative regulation of adenylate cyclase-activating G protein-coupled receptor signaling pathway [GO:0106072]', 'negative regulation of protein localization to plasma membrane [GO:1903077]', 'positive regulation of adenylate cyclase-activating G protein-coupled receptor signaling pathway [GO:0106071]', 'protein localization to plasma membrane [GO:0072659]', 'regulation of adenylate cyclase-activating G protein-coupled receptor signaling pathway [GO:0106070]']	corticotropin hormone receptor binding [GO:0031780]; identical protein binding [GO:0042802]; signaling receptor regulator activity [GO:0030545]; type 1 melanocortin receptor binding [GO:0070996]; type 3 melanocortin receptor binding [GO:0031781]; type 4 melanocortin receptor binding [GO:0031782]; type 5 melanocortin receptor binding [GO:0031783]	energy homeostasis [GO:0097009]; energy reserve metabolic process [GO:0006112]; feeding behavior [GO:0007631]; negative regulation of adenylate cyclase-activating G protein-coupled receptor signaling pathway [GO:0106072]; negative regulation of protein localization to plasma membrane [GO:1903077]; positive regulation of adenylate cyclase-activating G protein-coupled receptor signaling pathway [GO:0106071]; protein localization to plasma membrane [GO:0072659]; regulation of adenylate cyclase-activating G protein-coupled receptor signaling pathway [GO:0106070]	endoplasmic reticulum [GO:0005783]; endoplasmic reticulum membrane [GO:0005789]; integral component of membrane [GO:0016021]; plasma membrane [GO:0005886]	['GO:0005783', 'GO:0005789', 'GO:0005886', 'GO:0006112', 'GO:0007631', 'GO:0016021', 'GO:0030545', 'GO:0031780', 'GO:0031781', 'GO:0031782', 'GO:0031783', 'GO:0042802', 'GO:0070996', 'GO:0072659', 'GO:0097009', 'GO:0106070', 'GO:0106071', 'GO:0106072', 'GO:1903077']	FALSE
18061	Q53EL6	PDCD4_HUMAN	469	38	8.10235	403	3.82	24	7	37	40	10	41	8	22	32	49	10	19	18	12	27	43	20	34	4	12	RGYERIYNEIPDINLDVPHSYSVLERFVEECFQAGIIS	0.03	0.03	0.05	0.13	0.05	0.05	0.03	0.13	0	0.05	0	0.05	0.05	0.03	0.08	0.08	0	0.08	0	0.08	0.36	0	Programmed cell death protein 4 (Neoplastic transformation inhibitor protein) (Nuclear antigen H731-like) (Protein 197/15a)	FUNCTION: Inhibits translation initiation and cap-dependent translation. May excert its function by hindering the interaction between EIF4A1 and EIF4G. Inhibits the helicase activity of EIF4A. Modulates the activation of JUN kinase. Down-regulates the expression of MAP4K1, thus inhibiting events important in driving invasion, namely, MAPK85 activation and consequent JUN-dependent transcription. May play a role in apoptosis. Tumor suppressor. Inhibits tumor promoter-induced neoplastic transformation. Binds RNA (By similarity). {ECO:0000250, ECO:0000269|PubMed:16357133, ECO:0000269|PubMed:16449643, ECO:0000269|PubMed:17053147, ECO:0000269|PubMed:18296639, ECO:0000269|PubMed:19153607, ECO:0000269|PubMed:19204291}.	SUBCELLULAR LOCATION: Nucleus {ECO:0000250|UniProtKB:Q61823}. Cytoplasm {ECO:0000250|UniProtKB:Q61823}. Note=Shuttles between the nucleus and cytoplasm (By similarity). Predominantly nuclear under normal growth conditions, and when phosphorylated at Ser-457 (PubMed:16357133). {ECO:0000269|PubMed:16357133}.	['cytoplasm [GO:0005737]', 'cytosol [GO:0005829]', 'nucleus [GO:0005634]', 'RNA binding [GO:0003723]', 'apoptotic process [GO:0006915]', 'BMP signaling pathway [GO:0030509]', 'cell aging [GO:0007569]', 'cellular response to lipopolysaccharide [GO:0071222]', 'epithelial to mesenchymal transition involved in cardiac fibroblast development [GO:0060940]', 'negative regulation of apoptotic process [GO:0043066]', 'negative regulation of cell cycle [GO:0045786]', 'negative regulation of cytokine production involved in inflammatory response [GO:1900016]', 'negative regulation of JUN kinase activity [GO:0043508]', 'negative regulation of myofibroblast differentiation [GO:1904761]', 'negative regulation of transcription, DNA-templated [GO:0045892]', 'negative regulation of vascular associated smooth muscle cell differentiation [GO:1905064]', 'negative regulation of vascular associated smooth muscle cell proliferation [GO:1904706]', 'positive regulation of endothelial cell apoptotic process [GO:2000353]', 'positive regulation of inflammatory response [GO:0050729]', 'positive regulation of NIK/NF-kappaB signaling [GO:1901224]', 'positive regulation of vascular associated smooth muscle cell apoptotic process [GO:1905461]']	RNA binding [GO:0003723]	apoptotic process [GO:0006915]; BMP signaling pathway [GO:0030509]; cell aging [GO:0007569]; cellular response to lipopolysaccharide [GO:0071222]; epithelial to mesenchymal transition involved in cardiac fibroblast development [GO:0060940]; negative regulation of apoptotic process [GO:0043066]; negative regulation of cell cycle [GO:0045786]; negative regulation of cytokine production involved in inflammatory response [GO:1900016]; negative regulation of JUN kinase activity [GO:0043508]; negative regulation of myofibroblast differentiation [GO:1904761]; negative regulation of transcription, DNA-templated [GO:0045892]; negative regulation of vascular associated smooth muscle cell differentiation [GO:1905064]; negative regulation of vascular associated smooth muscle cell proliferation [GO:1904706]; positive regulation of endothelial cell apoptotic process [GO:2000353]; positive regulation of inflammatory response [GO:0050729]; positive regulation of NIK/NF-kappaB signaling [GO:1901224]; positive regulation of vascular associated smooth muscle cell apoptotic process [GO:1905461]	cytoplasm [GO:0005737]; cytosol [GO:0005829]; nucleus [GO:0005634]	['GO:0003723', 'GO:0005634', 'GO:0005737', 'GO:0005829', 'GO:0006915', 'GO:0007569', 'GO:0030509', 'GO:0043066', 'GO:0043508', 'GO:0045786', 'GO:0045892', 'GO:0050729', 'GO:0060940', 'GO:0071222', 'GO:1900016', 'GO:1901224', 'GO:1904706', 'GO:1904761', 'GO:1905064', 'GO:1905461', 'GO:2000353']	FALSE
18003	P49591	SYSC_HUMAN	514	38	7.393	337	3.83	32	9	34	48	22	29	10	28	45	47	13	18	21	21	31	29	21	36	5	15	SWEMFEEMITTAEEFYQSLGIPYHIVNIVSGSLNHAAS	0.08	0	0	0.13	0.05	0.05	0.05	0.11	0	0.05	0.05	0.05	0.03	0.03	0	0.13	0.05	0.05	0.03	0.05	0.14	0	Serine--tRNA ligase, cytoplasmic (EC 6.1.1.11) (Seryl-tRNA synthetase) (SerRS) (Seryl-tRNA(Ser/Sec) synthetase)	FUNCTION: Catalyzes the attachment of serine to tRNA(Ser) in a two-step reaction: serine is first activated by ATP to form Ser-AMP and then transferred to the acceptor end of tRNA(Ser) (PubMed:22353712, PubMed:24095058, PubMed:9431993, PubMed:26433229, PubMed:28236339). Is probably also able to aminoacylate tRNA(Sec) with serine, to form the misacylated tRNA L-seryl-tRNA(Sec), which will be further converted into selenocysteinyl-tRNA(Sec) (PubMed:9431993, PubMed:26433229, PubMed:28236339). In the nucleus, binds to the VEGFA core promoter and prevents MYC binding and transcriptional activation by MYC (PubMed:24940000). Recruits SIRT2 to the VEGFA promoter, promoting deacetylation of histone H4 at 'Lys-16' (H4K16). Thereby, inhibits the production of VEGFA and sprouting angiogenesis mediated by VEGFA (PubMed:19423848, PubMed:19423847, PubMed:24940000). {ECO:0000269|PubMed:19423847, ECO:0000269|PubMed:19423848, ECO:0000269|PubMed:22353712, ECO:0000269|PubMed:24095058, ECO:0000269|PubMed:24940000, ECO:0000269|PubMed:26433229, ECO:0000269|PubMed:28236339, ECO:0000269|PubMed:9431993}.	SUBCELLULAR LOCATION: Cytoplasm {ECO:0000269|PubMed:22353712, ECO:0000269|PubMed:28236339}. Nucleus {ECO:0000269|PubMed:22353712}. Note=Predominantly cytoplasmic, but a minor proportion is also found in the nucleus. {ECO:0000269|PubMed:22353712}.	['cytoplasm [GO:0005737]', 'cytosol [GO:0005829]', 'extracellular exosome [GO:0070062]', 'nucleus [GO:0005634]', 'ATP binding [GO:0005524]', 'enzyme binding [GO:0019899]', 'protein homodimerization activity [GO:0042803]', 'RNA binding [GO:0003723]', 'RNA polymerase II cis-regulatory region sequence-specific DNA binding [GO:0000978]', 'serine-tRNA ligase activity [GO:0004828]', 'tRNA binding [GO:0000049]', 'negative regulation of angiogenesis [GO:0016525]', 'negative regulation of transcription by RNA polymerase II [GO:0000122]', 'negative regulation of vascular endothelial growth factor production [GO:1904046]', 'selenocysteinyl-tRNA(Sec) biosynthetic process [GO:0097056]', 'seryl-tRNA aminoacylation [GO:0006434]', 'translation [GO:0006412]', 'tRNA processing [GO:0008033]']	ATP binding [GO:0005524]; enzyme binding [GO:0019899]; protein homodimerization activity [GO:0042803]; RNA binding [GO:0003723]; RNA polymerase II cis-regulatory region sequence-specific DNA binding [GO:0000978]; serine-tRNA ligase activity [GO:0004828]; tRNA binding [GO:0000049]	negative regulation of angiogenesis [GO:0016525]; negative regulation of transcription by RNA polymerase II [GO:0000122]; negative regulation of vascular endothelial growth factor production [GO:1904046]; selenocysteinyl-tRNA(Sec) biosynthetic process [GO:0097056]; seryl-tRNA aminoacylation [GO:0006434]; translation [GO:0006412]; tRNA processing [GO:0008033]	cytoplasm [GO:0005737]; cytosol [GO:0005829]; extracellular exosome [GO:0070062]; nucleus [GO:0005634]	['GO:0000049', 'GO:0000122', 'GO:0000978', 'GO:0003723', 'GO:0004828', 'GO:0005524', 'GO:0005634', 'GO:0005737', 'GO:0005829', 'GO:0006412', 'GO:0006434', 'GO:0008033', 'GO:0016525', 'GO:0019899', 'GO:0042803', 'GO:0070062', 'GO:0097056', 'GO:1904046']	FALSE
18005	Q13907	IDI1_HUMAN	227	38	16.7401	75	3.83	14	6	10	23	9	8	8	18	19	27	3	18	10	8	9	9	10	8	4	6	ITFPGCFTNTCCSHPLSNPAELEESDALGVRRAAQRRL	0.11	0.08	0.03	0.08	0.05	0.05	0.03	0.03	0	0.11	0	0.05	0.08	0.03	0.11	0.08	0.08	0.03	0	0	0.04	0	Isopentenyl-diphosphate Delta-isomerase 1 (EC 5.3.3.2) (Isopentenyl pyrophosphate isomerase 1) (IPP isomerase 1) (IPPI1)	FUNCTION: Catalyzes the 1,3-allylic rearrangement of the homoallylic substrate isopentenyl (IPP) to its highly electrophilic allylic isomer, dimethylallyl diphosphate (DMAPP). {ECO:0000269|PubMed:8806705}.	SUBCELLULAR LOCATION: Peroxisome {ECO:0000250|UniProtKB:O35586}.	['cytoplasm [GO:0005737]', 'cytosol [GO:0005829]', 'peroxisome [GO:0005777]', 'hydrolase activity [GO:0016787]', 'isopentenyl-diphosphate delta-isomerase activity [GO:0004452]', 'magnesium ion binding [GO:0000287]', 'manganese ion binding [GO:0030145]', 'metal ion binding [GO:0046872]', 'cholesterol biosynthetic process [GO:0006695]', 'dimethylallyl diphosphate biosynthetic process [GO:0050992]', 'isopentenyl diphosphate biosynthetic process [GO:0009240]', 'isoprenoid biosynthetic process [GO:0008299]']	hydrolase activity [GO:0016787]; isopentenyl-diphosphate delta-isomerase activity [GO:0004452]; magnesium ion binding [GO:0000287]; manganese ion binding [GO:0030145]; metal ion binding [GO:0046872]	cholesterol biosynthetic process [GO:0006695]; dimethylallyl diphosphate biosynthetic process [GO:0050992]; isopentenyl diphosphate biosynthetic process [GO:0009240]; isoprenoid biosynthetic process [GO:0008299]	cytoplasm [GO:0005737]; cytosol [GO:0005829]; peroxisome [GO:0005777]	['GO:0000287', 'GO:0004452', 'GO:0005737', 'GO:0005777', 'GO:0005829', 'GO:0006695', 'GO:0008299', 'GO:0009240', 'GO:0016787', 'GO:0030145', 'GO:0046872', 'GO:0050992']	FALSE
18052	O75351	VPS4B_HUMAN	444	38	8.55856	256	3.83	36	3	29	35	15	30	8	22	42	43	8	17	25	19	21	33	19	25	5	9	TEFLVQMQGVGVDNDGILVLGATNIPWVLDSAIRRRFE	0.05	0	0.08	0.05	0.05	0.11	0	0.08	0	0.11	0.03	0.05	0.03	0.05	0.08	0.03	0.05	0.13	0.03	0	0.23	0	Vacuolar protein sorting-associated protein 4B (EC 3.6.4.6) (Cell migration-inducing gene 1 protein) (Suppressor of K(+) transport growth defect 1) (Protein SKD1)	FUNCTION: Involved in late steps of the endosomal multivesicular bodies (MVB) pathway. Recognizes membrane-associated ESCRT-III assemblies and catalyzes their disassembly, possibly in combination with membrane fission. Redistributes the ESCRT-III components to the cytoplasm for further rounds of MVB sorting. MVBs contain intraluminal vesicles (ILVs) that are generated by invagination and scission from the limiting membrane of the endosome and mostly are delivered to lysosomes enabling degradation of membrane proteins, such as stimulated growth factor receptors, lysosomal enzymes and lipids. VPS4A/B are required for the exosomal release of SDCBP, CD63 and syndecan (PubMed:22660413). {ECO:0000269|PubMed:11563910, ECO:0000269|PubMed:18687924, ECO:0000269|PubMed:22660413}.; FUNCTION: (Microbial infection) In conjunction with the ESCRT machinery also appears to function in topologically equivalent membrane fission events, such as the terminal stages of cytokinesis and enveloped virus budding (HIV-1 and other lentiviruses). {ECO:0000269|PubMed:14505570, ECO:0000269|PubMed:16193069, ECO:0000269|PubMed:18606141}.	SUBCELLULAR LOCATION: Late endosome membrane {ECO:0000250|UniProtKB:P46467}; Peripheral membrane protein {ECO:0000305}. Note=Membrane-associated in the prevacuolar endosomal compartment. Localized in HIV-1 particles purified from acutely infected cells. {ECO:0000269|PubMed:14505570}.	['centrosome [GO:0005813]', 'cytoplasm [GO:0005737]', 'cytosol [GO:0005829]', 'endosome [GO:0005768]', 'endosome membrane [GO:0010008]', 'extracellular exosome [GO:0070062]', 'Flemming body [GO:0090543]', 'late endosome membrane [GO:0031902]', 'nucleus [GO:0005634]', 'spindle pole [GO:0000922]', 'ATP binding [GO:0005524]', 'ATP hydrolysis activity [GO:0140603]', 'identical protein binding [GO:0042802]', 'microtubule-severing ATPase activity [GO:0008568]', 'protein C-terminus binding [GO:0008022]', 'protein homodimerization activity [GO:0042803]', 'protein-containing complex binding [GO:0044877]', 'cholesterol transport [GO:0030301]', 'cytoplasmic microtubule organization [GO:0031122]', 'endosomal transport [GO:0016197]', 'endosome to lysosome transport via multivesicular body sorting pathway [GO:0032510]', 'ESCRT III complex disassembly [GO:1904903]', 'late endosomal microautophagy [GO:0061738]', 'macroautophagy [GO:0016236]', 'midbody abscission [GO:0061952]', 'mitotic metaphase plate congression [GO:0007080]', 'multivesicular body assembly [GO:0036258]', 'negative regulation of cell death [GO:0060548]', 'negative regulation of exosomal secretion [GO:1903542]', 'nucleus organization [GO:0006997]', 'positive regulation of centriole elongation [GO:1903724]', 'positive regulation of exosomal secretion [GO:1903543]', 'positive regulation of G2/M transition of mitotic cell cycle [GO:0010971]', 'potassium ion transport [GO:0006813]', 'protein depolymerization [GO:0051261]', 'protein transport [GO:0015031]', 'regulation of centrosome duplication [GO:0010824]', 'regulation of mitotic spindle assembly [GO:1901673]', 'response to lipid [GO:0033993]', 'ubiquitin-dependent protein catabolic process via the multivesicular body sorting pathway [GO:0043162]', 'ubiquitin-independent protein catabolic process via the multivesicular body sorting pathway [GO:0090611]', 'viral budding from plasma membrane [GO:0046761]', 'viral budding via host ESCRT complex [GO:0039702]']	ATP binding [GO:0005524]; ATP hydrolysis activity [GO:0140603]; identical protein binding [GO:0042802]; microtubule-severing ATPase activity [GO:0008568]; protein-containing complex binding [GO:0044877]; protein C-terminus binding [GO:0008022]; protein homodimerization activity [GO:0042803]	cholesterol transport [GO:0030301]; cytoplasmic microtubule organization [GO:0031122]; endosomal transport [GO:0016197]; endosome to lysosome transport via multivesicular body sorting pathway [GO:0032510]; ESCRT III complex disassembly [GO:1904903]; late endosomal microautophagy [GO:0061738]; macroautophagy [GO:0016236]; midbody abscission [GO:0061952]; mitotic metaphase plate congression [GO:0007080]; multivesicular body assembly [GO:0036258]; negative regulation of cell death [GO:0060548]; negative regulation of exosomal secretion [GO:1903542]; nucleus organization [GO:0006997]; positive regulation of centriole elongation [GO:1903724]; positive regulation of exosomal secretion [GO:1903543]; positive regulation of G2/M transition of mitotic cell cycle [GO:0010971]; potassium ion transport [GO:0006813]; protein depolymerization [GO:0051261]; protein transport [GO:0015031]; regulation of centrosome duplication [GO:0010824]; regulation of mitotic spindle assembly [GO:1901673]; response to lipid [GO:0033993]; ubiquitin-dependent protein catabolic process via the multivesicular body sorting pathway [GO:0043162]; ubiquitin-independent protein catabolic process via the multivesicular body sorting pathway [GO:0090611]; viral budding from plasma membrane [GO:0046761]; viral budding via host ESCRT complex [GO:0039702]	centrosome [GO:0005813]; cytoplasm [GO:0005737]; cytosol [GO:0005829]; endosome [GO:0005768]; endosome membrane [GO:0010008]; extracellular exosome [GO:0070062]; Flemming body [GO:0090543]; late endosome membrane [GO:0031902]; nucleus [GO:0005634]; spindle pole [GO:0000922]	['GO:0000922', 'GO:0005524', 'GO:0005634', 'GO:0005737', 'GO:0005768', 'GO:0005813', 'GO:0005829', 'GO:0006813', 'GO:0006997', 'GO:0007080', 'GO:0008022', 'GO:0008568', 'GO:0010008', 'GO:0010824', 'GO:0010971', 'GO:0015031', 'GO:0016197', 'GO:0016236', 'GO:0030301', 'GO:0031122', 'GO:0031902', 'GO:0032510', 'GO:0033993', 'GO:0036258', 'GO:0039702', 'GO:0042802', 'GO:0042803', 'GO:0043162', 'GO:0044877', 'GO:0046761', 'GO:0051261', 'GO:0060548', 'GO:0061738', 'GO:0061952', 'GO:0070062', 'GO:0090543', 'GO:0090611', 'GO:0140603', 'GO:1901673', 'GO:1903542', 'GO:1903543', 'GO:1903724', 'GO:1904903']	FALSE
18136	Q7L2R6	ZN765_HUMAN	523	38	7.26577	167	3.83	14	31	20	44	26	25	39	19	53	35	6	26	14	24	32	41	34	13	2	25	SIHDASLVSTAQRISCRPETHISNDYGNNFLNSSLFTQ	0.05	0.03	0.05	0.03	0.05	0.03	0.05	0.08	0	0.08	0	0.11	0.03	0.05	0.05	0.18	0.08	0.03	0	0.03	0.05	0	Zinc finger protein 765	FUNCTION: May be involved in transcriptional regulation. {ECO:0000250}.	SUBCELLULAR LOCATION: Nucleus {ECO:0000250}.	['nucleus [GO:0005634]', 'DNA-binding transcription factor activity, RNA polymerase II-specific [GO:0000981]', 'metal ion binding [GO:0046872]', 'RNA polymerase II cis-regulatory region sequence-specific DNA binding [GO:0000978]', 'regulation of transcription by RNA polymerase II [GO:0006357]']	DNA-binding transcription factor activity, RNA polymerase II-specific [GO:0000981]; metal ion binding [GO:0046872]; RNA polymerase II cis-regulatory region sequence-specific DNA binding [GO:0000978]	regulation of transcription by RNA polymerase II [GO:0006357]	nucleus [GO:0005634]	['GO:0000978', 'GO:0000981', 'GO:0005634', 'GO:0006357', 'GO:0046872']	FALSE
17951	Q9UN37	VPS4A_HUMAN	437	38	8.69565	249	3.84	34	5	26	36	14	26	10	20	40	41	14	18	22	13	23	33	23	25	5	9	TEFLVQMQGVGNNNDGTLVLGATNIPWVLDSAIRRRFE	0.05	0	0.05	0.05	0.05	0.11	0	0.05	0	0.11	0.03	0.11	0.03	0.05	0.08	0.03	0.08	0.11	0.03	0	0.19	0	Vacuolar protein sorting-associated protein 4A (EC 3.6.4.6) (Protein SKD2) (VPS4-1) (hVPS4)	FUNCTION: Involved in late steps of the endosomal multivesicular bodies (MVB) pathway. Recognizes membrane-associated ESCRT-III assemblies and catalyzes their disassembly, possibly in combination with membrane fission. Redistributes the ESCRT-III components to the cytoplasm for further rounds of MVB sorting. MVBs contain intraluminal vesicles (ILVs) that are generated by invagination and scission from the limiting membrane of the endosome and mostly are delivered to lysosomes enabling degradation of membrane proteins, such as stimulated growth factor receptors, lysosomal enzymes and lipids. Involved in cytokinesis: retained at the midbody by ZFYVE19/ANCHR and CHMP4C until abscission checkpoint signaling is terminated at late cytokinesis. It is then released following dephosphorylation of CHMP4C, leading to abscission (PubMed:24814515). VPS4A/B are required for the exosomal release of SDCBP, CD63 and syndecan (PubMed:22660413). {ECO:0000269|PubMed:11563910, ECO:0000269|PubMed:15075231, ECO:0000269|PubMed:22660413, ECO:0000269|PubMed:24814515}.; FUNCTION: (Microbial infection) In conjunction with the ESCRT machinery also appears to function in topologically equivalent membrane fission events, such as the terminal stages of cytokinesis and enveloped virus budding (HIV-1 and other lentiviruses). {ECO:0000269|PubMed:11595185}.	SUBCELLULAR LOCATION: Late endosome membrane {ECO:0000250|UniProtKB:Q8VEJ9}; Peripheral membrane protein {ECO:0000250|UniProtKB:Q8VEJ9}. Midbody {ECO:0000269|PubMed:24814515}. Note=Membrane-associated in the prevacuolar endosomal compartment. Localizes to the midbody of dividing cells, interaction with ZFYVE19/ANCHR mediates retention at midbody (PubMed:24814515). Localized in two distinct rings on either side of the Flemming body. {ECO:0000269|PubMed:24814515}.	['centrosome [GO:0005813]', 'cytoplasm [GO:0005737]', 'cytosol [GO:0005829]', 'early endosome [GO:0005769]', 'endosome [GO:0005768]', 'endosome membrane [GO:0010008]', 'extracellular exosome [GO:0070062]', 'Flemming body [GO:0090543]', 'late endosome [GO:0005770]', 'late endosome membrane [GO:0031902]', 'lysosome [GO:0005764]', 'midbody [GO:0030496]', 'nucleus [GO:0005634]', 'perinuclear region of cytoplasm [GO:0048471]', 'plasma membrane [GO:0005886]', 'spindle pole [GO:0000922]', 'vacuolar membrane [GO:0005774]', 'ATP binding [GO:0005524]', 'ATP hydrolysis activity [GO:0140603]', 'ATPase [GO:0016887]', 'protein C-terminus binding [GO:0008022]', 'protein disaggregase activity [GO:0140545]', 'protein domain specific binding [GO:0019904]', 'protein-containing complex binding [GO:0044877]', 'abscission [GO:0009838]', 'actomyosin contractile ring contraction [GO:0000916]', 'cell division [GO:0051301]', 'cytoskeleton-dependent cytokinesis [GO:0061640]', 'endosomal transport [GO:0016197]', 'endosomal vesicle fusion [GO:0034058]', 'ESCRT complex disassembly [GO:1904896]', 'ESCRT III complex disassembly [GO:1904903]', 'intracellular cholesterol transport [GO:0032367]', 'late endosomal microautophagy [GO:0061738]', 'macroautophagy [GO:0016236]', 'midbody abscission [GO:0061952]', 'mitotic cytokinesis checkpoint signaling [GO:0044878]', 'mitotic metaphase plate congression [GO:0007080]', 'mitotic nuclear membrane reassembly [GO:0007084]', 'multivesicular body assembly [GO:0036258]', 'negative regulation of cytokinesis [GO:0032466]', 'nuclear envelope organization [GO:0006998]', 'nuclear membrane reassembly [GO:0031468]', 'nucleus organization [GO:0006997]', 'positive regulation of exosomal secretion [GO:1903543]', 'positive regulation of viral budding via host ESCRT complex [GO:1903774]', 'positive regulation of viral life cycle [GO:1903902]', 'positive regulation of viral release from host cell [GO:1902188]', 'protein targeting to lysosome [GO:0006622]', 'regulation of protein localization [GO:0032880]', 'regulation of protein localization to plasma membrane [GO:1903076]', 'ubiquitin-dependent protein catabolic process via the multivesicular body sorting pathway [GO:0043162]', 'ubiquitin-independent protein catabolic process via the multivesicular body sorting pathway [GO:0090611]', 'vacuole organization [GO:0007033]', 'vesicle budding from membrane [GO:0006900]', 'vesicle uncoating [GO:0072319]', 'vesicle-mediated transport [GO:0016192]', 'viral budding from plasma membrane [GO:0046761]', 'viral budding via host ESCRT complex [GO:0039702]']	ATPase [GO:0016887]; ATP binding [GO:0005524]; ATP hydrolysis activity [GO:0140603]; protein-containing complex binding [GO:0044877]; protein C-terminus binding [GO:0008022]; protein disaggregase activity [GO:0140545]; protein domain specific binding [GO:0019904]	abscission [GO:0009838]; actomyosin contractile ring contraction [GO:0000916]; cell division [GO:0051301]; cytoskeleton-dependent cytokinesis [GO:0061640]; endosomal transport [GO:0016197]; endosomal vesicle fusion [GO:0034058]; ESCRT complex disassembly [GO:1904896]; ESCRT III complex disassembly [GO:1904903]; intracellular cholesterol transport [GO:0032367]; late endosomal microautophagy [GO:0061738]; macroautophagy [GO:0016236]; midbody abscission [GO:0061952]; mitotic cytokinesis checkpoint signaling [GO:0044878]; mitotic metaphase plate congression [GO:0007080]; mitotic nuclear membrane reassembly [GO:0007084]; multivesicular body assembly [GO:0036258]; negative regulation of cytokinesis [GO:0032466]; nuclear envelope organization [GO:0006998]; nuclear membrane reassembly [GO:0031468]; nucleus organization [GO:0006997]; positive regulation of exosomal secretion [GO:1903543]; positive regulation of viral budding via host ESCRT complex [GO:1903774]; positive regulation of viral life cycle [GO:1903902]; positive regulation of viral release from host cell [GO:1902188]; protein targeting to lysosome [GO:0006622]; regulation of protein localization [GO:0032880]; regulation of protein localization to plasma membrane [GO:1903076]; ubiquitin-dependent protein catabolic process via the multivesicular body sorting pathway [GO:0043162]; ubiquitin-independent protein catabolic process via the multivesicular body sorting pathway [GO:0090611]; vacuole organization [GO:0007033]; vesicle budding from membrane [GO:0006900]; vesicle-mediated transport [GO:0016192]; vesicle uncoating [GO:0072319]; viral budding from plasma membrane [GO:0046761]; viral budding via host ESCRT complex [GO:0039702]	centrosome [GO:0005813]; cytoplasm [GO:0005737]; cytosol [GO:0005829]; early endosome [GO:0005769]; endosome [GO:0005768]; endosome membrane [GO:0010008]; extracellular exosome [GO:0070062]; Flemming body [GO:0090543]; late endosome [GO:0005770]; late endosome membrane [GO:0031902]; lysosome [GO:0005764]; midbody [GO:0030496]; nucleus [GO:0005634]; perinuclear region of cytoplasm [GO:0048471]; plasma membrane [GO:0005886]; spindle pole [GO:0000922]; vacuolar membrane [GO:0005774]	['GO:0000916', 'GO:0000922', 'GO:0005524', 'GO:0005634', 'GO:0005737', 'GO:0005764', 'GO:0005768', 'GO:0005769', 'GO:0005770', 'GO:0005774', 'GO:0005813', 'GO:0005829', 'GO:0005886', 'GO:0006622', 'GO:0006900', 'GO:0006997', 'GO:0006998', 'GO:0007033', 'GO:0007080', 'GO:0007084', 'GO:0008022', 'GO:0009838', 'GO:0010008', 'GO:0016192', 'GO:0016197', 'GO:0016236', 'GO:0016887', 'GO:0019904', 'GO:0030496', 'GO:0031468', 'GO:0031902', 'GO:0032367', 'GO:0032466', 'GO:0032880', 'GO:0034058', 'GO:0036258', 'GO:0039702', 'GO:0043162', 'GO:0044877', 'GO:0044878', 'GO:0046761', 'GO:0048471', 'GO:0051301', 'GO:0061640', 'GO:0061738', 'GO:0061952', 'GO:0070062', 'GO:0072319', 'GO:0090543', 'GO:0090611', 'GO:0140545', 'GO:0140603', 'GO:1902188', 'GO:1903076', 'GO:1903543', 'GO:1903774', 'GO:1903902', 'GO:1904896', 'GO:1904903']	FALSE
18009	Q969G6	RIFK_HUMAN	155	38	24.5161	22	3.84	6	1	7	11	8	14	6	12	13	10	5	8	7	5	6	11	5	11	2	7	QLGIPTANFPEQVVDNLPADISTGIYYGWASVGSGDVH	0.08	0	0.08	0.03	0.03	0.13	0.03	0.08	0	0.05	0	0.05	0.08	0.05	0	0.08	0.05	0.11	0.03	0.05	0.06	0	Riboflavin kinase (EC 2.7.1.26) (ATP:riboflavin 5'-phosphotransferase) (Flavokinase)	FUNCTION: Catalyzes the phosphorylation of riboflavin (vitamin B2) to form flavin-mononucleotide (FMN), hence rate-limiting enzyme in the synthesis of FAD. Essential for TNF-induced reactive oxygen species (ROS) production. Through its interaction with both TNFRSF1A and CYBA, physically and functionally couples TNFRSF1A to NADPH oxidase. TNF-activation of RFK may enhance the incorporation of FAD in NADPH oxidase, a critical step for the assembly and activation of NADPH oxidase. {ECO:0000269|PubMed:19641494}.	SUBCELLULAR LOCATION: Cytoplasm {ECO:0000250}.	['cytoplasm [GO:0005737]', 'cytosol [GO:0005829]', 'mitochondrion [GO:0005739]', 'ATP binding [GO:0005524]', 'metal ion binding [GO:0046872]', 'riboflavin kinase activity [GO:0008531]', 'apoptotic process [GO:0006915]', 'FMN biosynthetic process [GO:0009398]', 'positive regulation of NAD(P)H oxidase activity [GO:0033864]', 'reactive oxygen species metabolic process [GO:0072593]', 'riboflavin biosynthetic process [GO:0009231]', 'riboflavin metabolic process [GO:0006771]']	ATP binding [GO:0005524]; metal ion binding [GO:0046872]; riboflavin kinase activity [GO:0008531]	apoptotic process [GO:0006915]; FMN biosynthetic process [GO:0009398]; positive regulation of NAD(P)H oxidase activity [GO:0033864]; reactive oxygen species metabolic process [GO:0072593]; riboflavin biosynthetic process [GO:0009231]; riboflavin metabolic process [GO:0006771]	cytoplasm [GO:0005737]; cytosol [GO:0005829]; mitochondrion [GO:0005739]	['GO:0005524', 'GO:0005737', 'GO:0005739', 'GO:0005829', 'GO:0006771', 'GO:0006915', 'GO:0008531', 'GO:0009231', 'GO:0009398', 'GO:0033864', 'GO:0046872', 'GO:0072593']	FALSE
18054	Q8NFW8	NEUA_HUMAN	434	38	8.75576	118	3.84	30	12	24	34	9	37	11	27	32	36	8	16	15	16	29	35	9	34	7	13	DSSTSLDAIIEFLNYHNEVDIVGNIQATSPCLHPTDLQ	0.05	0.03	0.11	0.05	0.03	0.03	0.05	0.11	0	0.11	0	0.08	0.05	0.05	0	0.11	0.08	0.05	0	0.03	0.16	0.08	N-acylneuraminate cytidylyltransferase (EC 2.7.7.43) (CMP-N-acetylneuraminic acid synthase) (CMP-NeuNAc synthase)	FUNCTION: Catalyzes the activation of N-acetylneuraminic acid (NeuNAc) to cytidine 5'-monophosphate N-acetylneuraminic acid (CMP-NeuNAc), a substrate required for the addition of sialic acid. Has some activity toward NeuNAc, N-glycolylneuraminic acid (Neu5Gc) or 2-keto-3-deoxy-D-glycero-D-galacto-nononic acid (KDN).	SUBCELLULAR LOCATION: Nucleus {ECO:0000269|PubMed:11602804}.	['membrane [GO:0016020]', 'nucleoplasm [GO:0005654]', 'nucleus [GO:0005634]', 'N-acylneuraminate cytidylyltransferase activity [GO:0008781]', 'N-acetylneuraminate metabolic process [GO:0006054]']	N-acylneuraminate cytidylyltransferase activity [GO:0008781]	N-acetylneuraminate metabolic process [GO:0006054]	membrane [GO:0016020]; nucleoplasm [GO:0005654]; nucleus [GO:0005634]	['GO:0005634', 'GO:0005654', 'GO:0006054', 'GO:0008781', 'GO:0016020']	FALSE
17957	P59861	D131A_HUMAN	70	38	54.2857	1	3.85	4	6	4	4	6	2	2	6	5	5	2	2	3	1	4	5	1	4	1	3	MRVLFFVFGVLSLMFTVPPARSFISNDECPSEYYHCRL	0.03	0.05	0.03	0.05	0.13	0.03	0.03	0.03	0	0.11	0.05	0.03	0.08	0	0.08	0.11	0.03	0.11	0	0.05	0.07	0	Beta-defensin 131A (Beta-defensin 31) (DEFB-31) (Defensin, beta 131)	FUNCTION: Has antibacterial activity (Probable). Upon stimulation with lipoteichoic acid, promotes cytokines and chemokines production and secretion (PubMed:26649771). {ECO:0000269|PubMed:26649771, ECO:0000305}.	SUBCELLULAR LOCATION: Secreted {ECO:0000305}.	['extracellular space [GO:0005615]', 'antimicrobial humoral immune response mediated by antimicrobial peptide [GO:0061844]', 'cellular response to lipoteichoic acid [GO:0071223]', 'defense response to bacterium [GO:0042742]', 'innate immune response [GO:0045087]', 'positive regulation of chemokine production [GO:0032722]', 'positive regulation of cytokine production involved in immune response [GO:0002720]', 'positive regulation of monocyte chemotaxis [GO:0090026]']		antimicrobial humoral immune response mediated by antimicrobial peptide [GO:0061844]; cellular response to lipoteichoic acid [GO:0071223]; defense response to bacterium [GO:0042742]; innate immune response [GO:0045087]; positive regulation of chemokine production [GO:0032722]; positive regulation of cytokine production involved in immune response [GO:0002720]; positive regulation of monocyte chemotaxis [GO:0090026]	extracellular space [GO:0005615]	['GO:0002720', 'GO:0005615', 'GO:0032722', 'GO:0042742', 'GO:0045087', 'GO:0061844', 'GO:0071223', 'GO:0090026']	FALSE
18012	Q92979	NEP1_HUMAN	244	38	15.5738	76	3.85	16	4	12	12	8	19	6	12	17	26	6	8	17	8	14	17	11	25	2	4	NGRDPGEARPDITHQSLLMLMDSPLNRAGLLQVYIHTQ	0.05	0	0.08	0.03	0	0.08	0.05	0.05	0	0.16	0.05	0.05	0.08	0.08	0.08	0.05	0.05	0.03	0	0.03	0.19	0.24	Ribosomal RNA small subunit methyltransferase NEP1 (EC 2.1.1.-) (18S rRNA (pseudouridine(1248)-N1)-methyltransferase) (18S rRNA Psi1248 methyltransferase) (Nucleolar protein EMG1 homolog) (Protein C2f) (Ribosome biogenesis protein NEP1)	FUNCTION: S-adenosyl-L-methionine-dependent pseudouridine N(1)-methyltransferase that methylates pseudouridine at position 1248 (Psi1248) in 18S rRNA. Involved the biosynthesis of the hypermodified N1-methyl-N3-(3-amino-3-carboxypropyl) pseudouridine (m1acp3-Psi) conserved in eukaryotic 18S rRNA. Is not able to methylate uridine at this position (PubMed:20047967). Has also an essential role in 40S ribosomal subunit biogenesis independent on its methyltransferase activity, facilitating the incorporation of ribosomal protein S19 during the formation of pre-ribosomes (By similarity). {ECO:0000250|UniProtKB:Q06287, ECO:0000269|PubMed:20047967}.	SUBCELLULAR LOCATION: Nucleus, nucleolus {ECO:0000269|PubMed:11935223}.	['chromosome [GO:0005694]', 'cytoplasm [GO:0005737]', 'nucleolus [GO:0005730]', 'nucleoplasm [GO:0005654]', 'nucleus [GO:0005634]', 'small-subunit processome [GO:0032040]', 'identical protein binding [GO:0042802]', 'RNA binding [GO:0003723]', 'rRNA (pseudouridine) methyltransferase activity [GO:0070037]', 'rRNA binding [GO:0019843]', 'blastocyst development [GO:0001824]', 'nucleologenesis [GO:0017126]', 'ribosomal small subunit biogenesis [GO:0042274]', 'rRNA base methylation [GO:0070475]', 'rRNA processing [GO:0006364]']	identical protein binding [GO:0042802]; RNA binding [GO:0003723]; rRNA (pseudouridine) methyltransferase activity [GO:0070037]; rRNA binding [GO:0019843]	blastocyst development [GO:0001824]; nucleologenesis [GO:0017126]; ribosomal small subunit biogenesis [GO:0042274]; rRNA base methylation [GO:0070475]; rRNA processing [GO:0006364]	chromosome [GO:0005694]; cytoplasm [GO:0005737]; nucleolus [GO:0005730]; nucleoplasm [GO:0005654]; nucleus [GO:0005634]; small-subunit processome [GO:0032040]	['GO:0001824', 'GO:0003723', 'GO:0005634', 'GO:0005654', 'GO:0005694', 'GO:0005730', 'GO:0005737', 'GO:0006364', 'GO:0017126', 'GO:0019843', 'GO:0032040', 'GO:0042274', 'GO:0042802', 'GO:0070037', 'GO:0070475']	FALSE
18114	Q9BXW4	MLP3C_HUMAN	147	38	25.8503	110	3.85	10	2	6	11	8	4	0	7	9	13	6	4	14	6	12	11	8	10	0	6	DEDGFVYMTYASQETFGCLESAAPRDGSSLEDRPCNPL	0.08	0.05	0.11	0.11	0.05	0.08	0	0	0	0.08	0.03	0.03	0.08	0.03	0.05	0.11	0.05	0.03	0	0.05	0.22	0.47	Microtubule-associated proteins 1A/1B light chain 3C (Autophagy-related protein LC3 C) (Autophagy-related ubiquitin-like modifier LC3 C) (MAP1 light chain 3-like protein 3) (MAP1A/MAP1B light chain 3 C) (MAP1A/MAP1B LC3 C) (Microtubule-associated protein 1 light chain 3 gamma)	FUNCTION: Ubiquitin-like modifier that plays a crucial role in antibacterial autophagy (xenophagy) through the selective binding of CALCOCO2. Recruits all ATG8 family members to infecting bacteria such as S.Typhimurium (PubMed:23022382). May also play a role in aggrephagy, the macroautophagic degradation of ubiquitinated and aggregated proteins (PubMed:28404643). {ECO:0000269|PubMed:23022382, ECO:0000269|PubMed:28404643}.	SUBCELLULAR LOCATION: Cytoplasm, cytoskeleton {ECO:0000269|PubMed:12740394}. Endomembrane system {ECO:0000269|PubMed:12740394}; Lipid-anchor {ECO:0000269|PubMed:12740394}. Cytoplasmic vesicle, autophagosome membrane {ECO:0000269|PubMed:12740394}; Lipid-anchor {ECO:0000269|PubMed:12740394}. Cytoplasmic vesicle, autophagosome {ECO:0000269|PubMed:20529957, ECO:0000269|PubMed:23459205}. Note=LC3-II binds to the autophagic membranes.	['autophagosome [GO:0005776]', 'autophagosome membrane [GO:0000421]', 'cytoplasmic ribonucleoprotein granule [GO:0036464]', 'cytoplasmic vesicle [GO:0031410]', 'cytosol [GO:0005829]', 'endomembrane system [GO:0012505]', 'microtubule [GO:0005874]', 'organelle membrane [GO:0031090]', 'microtubule binding [GO:0008017]', 'ubiquitin protein ligase binding [GO:0031625]', 'aggrephagy [GO:0035973]', 'autophagosome assembly [GO:0000045]', 'autophagosome maturation [GO:0097352]', 'autophagy of mitochondrion [GO:0000422]', 'cellular response to nitrogen starvation [GO:0006995]', 'cellular response to starvation [GO:0009267]', 'macroautophagy [GO:0016236]', 'protein exit from endoplasmic reticulum [GO:0032527]']	microtubule binding [GO:0008017]; ubiquitin protein ligase binding [GO:0031625]	aggrephagy [GO:0035973]; autophagosome assembly [GO:0000045]; autophagosome maturation [GO:0097352]; autophagy of mitochondrion [GO:0000422]; cellular response to nitrogen starvation [GO:0006995]; cellular response to starvation [GO:0009267]; macroautophagy [GO:0016236]; protein exit from endoplasmic reticulum [GO:0032527]	autophagosome [GO:0005776]; autophagosome membrane [GO:0000421]; cytoplasmic ribonucleoprotein granule [GO:0036464]; cytoplasmic vesicle [GO:0031410]; cytosol [GO:0005829]; endomembrane system [GO:0012505]; microtubule [GO:0005874]; organelle membrane [GO:0031090]	['GO:0000045', 'GO:0000421', 'GO:0000422', 'GO:0005776', 'GO:0005829', 'GO:0005874', 'GO:0006995', 'GO:0008017', 'GO:0009267', 'GO:0012505', 'GO:0016236', 'GO:0031090', 'GO:0031410', 'GO:0031625', 'GO:0032527', 'GO:0035973', 'GO:0036464', 'GO:0097352']	TRUE
17987	Q96E40	SACA9_HUMAN	222	38	17.1171	40	3.87	14	8	7	14	4	9	12	9	17	24	4	9	13	15	14	20	10	12	2	5	IRPISSIGQVQSYMEHYCNSSTDRRVLLMFLDICSELN	0	0.05	0.05	0.05	0.03	0.03	0.03	0.11	0	0.11	0.05	0.05	0.03	0.05	0.08	0.16	0.03	0.05	0	0.05	0.29	0	Sperm acrosome-associated protein 9		SUBCELLULAR LOCATION: Cytoplasm {ECO:0000250|UniProtKB:Q7TPM5}. Cytoplasmic vesicle, secretory vesicle, acrosome {ECO:0000250|UniProtKB:Q7TPM5}. Cytoplasm, cytoskeleton, cilium basal body {ECO:0000250|UniProtKB:Q7TPM5}. Cell projection, cilium, flagellum {ECO:0000250|UniProtKB:Q7TPM5}. Nucleus {ECO:0000250|UniProtKB:Q4V8P4}. Note=In caudal sperms localizes onto sperm head. Is also present on midpiece and principle piece of sperm tails. Acrosome and sperm tail localization is regulated by Y-chromosome. {ECO:0000250|UniProtKB:Q7TPM5}.	['acrosomal vesicle [GO:0001669]', 'ciliary basal body [GO:0036064]', 'ciliary base [GO:0097546]', 'cytoplasmic microtubule [GO:0005881]', 'nucleus [GO:0005634]', 'sperm flagellum [GO:0036126]', 'calcium-dependent protein binding [GO:0048306]']	calcium-dependent protein binding [GO:0048306]		acrosomal vesicle [GO:0001669]; ciliary basal body [GO:0036064]; ciliary base [GO:0097546]; cytoplasmic microtubule [GO:0005881]; nucleus [GO:0005634]; sperm flagellum [GO:0036126]	['GO:0001669', 'GO:0005634', 'GO:0005881', 'GO:0036064', 'GO:0036126', 'GO:0048306', 'GO:0097546']	FALSE
18024	A0A0J9YW62	A0A0J9YW62_HUMAN	118	38	32.2034	44	3.87	12	2	3	6	3	9	3	4	7	11	3	3	3	7	7	10	8	7	3	7	ASGYTFTYCSLHWLQQAPGQGLERMRWITLYNGNTNYA	0.08	0.03	0	0.03	0.03	0.11	0.03	0.03	0	0.11	0.03	0.08	0.03	0.08	0.05	0.05	0.11	0	0.05	0.11	0.05	0	IGv domain-containing protein (Fragment)			['external side of plasma membrane [GO:0009897]', 'immunoglobulin complex, circulating [GO:0042571]', 'antigen binding [GO:0003823]', 'immunoglobulin receptor binding [GO:0034987]', 'B cell receptor signaling pathway [GO:0050853]', 'complement activation, classical pathway [GO:0006958]', 'defense response to bacterium [GO:0042742]', 'innate immune response [GO:0045087]', 'phagocytosis, engulfment [GO:0006911]', 'phagocytosis, recognition [GO:0006910]', 'positive regulation of B cell activation [GO:0050871]']	antigen binding [GO:0003823]; immunoglobulin receptor binding [GO:0034987]	B cell receptor signaling pathway [GO:0050853]; complement activation, classical pathway [GO:0006958]; defense response to bacterium [GO:0042742]; innate immune response [GO:0045087]; phagocytosis, engulfment [GO:0006911]; phagocytosis, recognition [GO:0006910]; positive regulation of B cell activation [GO:0050871]	external side of plasma membrane [GO:0009897]; immunoglobulin complex, circulating [GO:0042571]	['GO:0003823', 'GO:0006910', 'GO:0006911', 'GO:0006958', 'GO:0009897', 'GO:0034987', 'GO:0042571', 'GO:0042742', 'GO:0045087', 'GO:0050853', 'GO:0050871']	FALSE
18092	Q5JQD4	PYY3_HUMAN	70	38	54.2857	33	3.87	8	4	3	6	0	3	2	2	1	10	2	1	5	1	2	4	2	7	4	3	PEAPGEDESLEELSHYYASLCHYLNVVTRQWWEGADMW	0.08	0.03	0.05	0.16	0	0.05	0.05	0	0	0.11	0.03	0.03	0.05	0.03	0.03	0.08	0.03	0.05	0.08	0.08	0.19	0.24	Putative peptide YY-3 (Putative peptide YY3) (PYY-III)		SUBCELLULAR LOCATION: Secreted {ECO:0000250}.	['extracellular space [GO:0005615]', 'G protein-coupled receptor binding [GO:0001664]', 'hormone activity [GO:0005179]', 'neuropeptide hormone activity [GO:0005184]', 'neuropeptide Y receptor binding [GO:0031841]', 'feeding behavior [GO:0007631]', 'neuropeptide signaling pathway [GO:0007218]']	G protein-coupled receptor binding [GO:0001664]; hormone activity [GO:0005179]; neuropeptide hormone activity [GO:0005184]; neuropeptide Y receptor binding [GO:0031841]	feeding behavior [GO:0007631]; neuropeptide signaling pathway [GO:0007218]	extracellular space [GO:0005615]	['GO:0001664', 'GO:0005179', 'GO:0005184', 'GO:0005615', 'GO:0007218', 'GO:0007631', 'GO:0031841']	FALSE
18132	P0C842	CJ052_HUMAN	121	38	31.405	84	3.87	9	3	8	12	4	10	0	6	4	12	5	6	6	5	8	6	7	5	2	3	EVAGSRTGVFIGIMNQDYEFMSRRTPRMQTTVMPLDLQ	0.03	0	0.05	0.05	0.05	0.08	0	0.05	0	0.05	0.11	0.03	0.05	0.08	0.11	0.05	0.11	0.08	0	0.03	0.15	0.18	Deleted.			[]				[]	FALSE
17958	Q9Y6Z2	CF123_HUMAN	57	38	66.6667	1	3.88	4	1	3	2	2	5	4	2	1	4	1	0	7	3	2	6	4	3	1	2	MGTAVGPHHSPAPHDSALPARLLTSDFPYGRSCQIEQV	0.11	0.03	0.05	0.03	0.03	0.08	0.08	0.03	0	0.08	0.03	0	0.13	0.05	0.05	0.11	0.05	0.05	0	0.03	0.44	0.5	Uncharacterized protein encoded by LINC01558 (Protein HGC6.2)			[]				[]	FALSE
17970	Q96GV9	MACIR_HUMAN	206	38	18.4466	34	3.88	14	5	8	14	3	14	4	4	15	24	6	7	15	7	18	19	13	6	0	10	PRCSSTPCSPMRRTVSGYQILHMDSNYLVGFTTGEELL	0	0.05	0.03	0.05	0.03	0.08	0.03	0.03	0	0.11	0.05	0.03	0.08	0.03	0.08	0.13	0.11	0.05	0	0.05	0.43	0.32	Macrophage immunometabolism regulator	FUNCTION: Regulates the macrophage function, by enhancing the resolution of inflammation and wound repair functions mediated by M2 macrophages (PubMed:30659109). The regulation of macrophage function is, due at least in part, to its ability to inhibit glycolysis (PubMed:30659109). May also play a role in trafficking of proteins via its interaction with UNC119 and UNC119B cargo adapters: may help the release of UNC119 and UNC119B cargo or the recycling of UNC119 and UNC119B (PubMed:22085962). May play a role in ciliary membrane localization via its interaction with UNC119B and protein transport into photoreceptor cells (PubMed:22085962). {ECO:0000269|PubMed:22085962, ECO:0000269|PubMed:30659109}.	SUBCELLULAR LOCATION: Cytoplasm {ECO:0000269|PubMed:22085962, ECO:0000269|PubMed:30659109}. Cell projection, cilium {ECO:0000269|PubMed:22085962}. Note=Localizes to the transition zone and proximal cilium in addition to being found throughout the cytoplasm. {ECO:0000269|PubMed:22085962}.	['ciliary transition zone [GO:0035869]', 'cytoplasm [GO:0005737]', 'cilium assembly [GO:0060271]', 'inflammatory response [GO:0006954]', 'negative regulation of cytokine production involved in inflammatory response [GO:1900016]', 'negative regulation of fibroblast migration [GO:0010764]', 'negative regulation of inflammatory response [GO:0050728]', 'protein transport [GO:0015031]']		cilium assembly [GO:0060271]; inflammatory response [GO:0006954]; negative regulation of cytokine production involved in inflammatory response [GO:1900016]; negative regulation of fibroblast migration [GO:0010764]; negative regulation of inflammatory response [GO:0050728]; protein transport [GO:0015031]	ciliary transition zone [GO:0035869]; cytoplasm [GO:0005737]	['GO:0005737', 'GO:0006954', 'GO:0010764', 'GO:0015031', 'GO:0035869', 'GO:0050728', 'GO:0060271', 'GO:1900016']	FALSE
18048	O75832	PSD10_HUMAN	226	38	16.8142	31	3.88	28	5	11	19	1	18	9	11	16	27	6	12	6	7	7	12	10	13	2	6	SLATRTDQDSRTALHWACSAGHTEIVEFLLQLGVPVND	0.11	0.03	0.08	0.05	0.03	0.05	0.05	0.03	0	0.13	0	0.03	0.03	0.05	0.05	0.08	0.11	0.08	0.03	0	0.03	0	26S proteasome non-ATPase regulatory subunit 10 (26S proteasome regulatory subunit p28) (Gankyrin) (p28(GANK))	FUNCTION: Acts as a chaperone during the assembly of the 26S proteasome, specifically of the PA700/19S regulatory complex (RC). In the initial step of the base subcomplex assembly is part of an intermediate PSMD10:PSMC4:PSMC5:PAAF1 module which probably assembles with a PSMD5:PSMC2:PSMC1:PSMD2 module. Independently of the proteasome, regulates EGF-induced AKT activation through inhibition of the RHOA/ROCK/PTEN pathway, leading to prolonged AKT activation. Plays an important role in RAS-induced tumorigenesis.; FUNCTION: Acts as an proto-oncoprotein by being involved in negative regulation of tumor suppressors RB1 and p53/TP53. Overexpression is leading to phosphorylation of RB1 and proteasomal degradation of RB1. Regulates CDK4-mediated phosphorylation of RB1 by competing with CDKN2A for binding with CDK4. Facilitates binding of MDM2 to p53/TP53 and the mono- and polyubiquitination of p53/TP53 by MDM2 suggesting a function in targeting the TP53:MDM2 complex to the 26S proteasome. Involved in p53-independent apoptosis. Involved in regulation of NF-kappa-B by retaining it in the cytoplasm. Binds to the NF-kappa-B component RELA and accelerates its XPO1/CRM1-mediated nuclear export.	SUBCELLULAR LOCATION: Cytoplasm {ECO:0000269|PubMed:18040287}. Nucleus {ECO:0000269|PubMed:18040287}.	['cytoplasm [GO:0005737]', 'cytosol [GO:0005829]', 'intermediate filament cytoskeleton [GO:0045111]', 'nucleoplasm [GO:0005654]', 'nucleus [GO:0005634]', 'proteasome complex [GO:0000502]', 'transcription factor binding [GO:0008134]', 'apoptotic process [GO:0006915]', 'cytoplasmic sequestering of NF-kappaB [GO:0007253]', 'negative regulation of apoptotic process [GO:0043066]', 'negative regulation of DNA damage response, signal transduction by p53 class mediator [GO:0043518]', 'negative regulation of MAPK cascade [GO:0043409]', 'negative regulation of NF-kappaB transcription factor activity [GO:0032088]', 'negative regulation of release of cytochrome c from mitochondria [GO:0090201]', 'negative regulation of transcription by RNA polymerase II [GO:0000122]', 'positive regulation of cell growth [GO:0030307]', 'positive regulation of cyclin-dependent protein serine/threonine kinase activity [GO:0045737]', 'positive regulation of proteasomal ubiquitin-dependent protein catabolic process [GO:0032436]', 'positive regulation of protein ubiquitination [GO:0031398]', 'proteasome regulatory particle assembly [GO:0070682]']	transcription factor binding [GO:0008134]	apoptotic process [GO:0006915]; cytoplasmic sequestering of NF-kappaB [GO:0007253]; negative regulation of apoptotic process [GO:0043066]; negative regulation of DNA damage response, signal transduction by p53 class mediator [GO:0043518]; negative regulation of MAPK cascade [GO:0043409]; negative regulation of NF-kappaB transcription factor activity [GO:0032088]; negative regulation of release of cytochrome c from mitochondria [GO:0090201]; negative regulation of transcription by RNA polymerase II [GO:0000122]; positive regulation of cell growth [GO:0030307]; positive regulation of cyclin-dependent protein serine/threonine kinase activity [GO:0045737]; positive regulation of proteasomal ubiquitin-dependent protein catabolic process [GO:0032436]; positive regulation of protein ubiquitination [GO:0031398]; proteasome regulatory particle assembly [GO:0070682]	cytoplasm [GO:0005737]; cytosol [GO:0005829]; intermediate filament cytoskeleton [GO:0045111]; nucleoplasm [GO:0005654]; nucleus [GO:0005634]; proteasome complex [GO:0000502]	['GO:0000122', 'GO:0000502', 'GO:0005634', 'GO:0005654', 'GO:0005737', 'GO:0005829', 'GO:0006915', 'GO:0007253', 'GO:0008134', 'GO:0030307', 'GO:0031398', 'GO:0032088', 'GO:0032436', 'GO:0043066', 'GO:0043409', 'GO:0043518', 'GO:0045111', 'GO:0045737', 'GO:0070682', 'GO:0090201']	FALSE
18067	Q6UXV0	GFRAL_HUMAN	394	38	9.64467	1	3.88	24	34	20	17	16	15	10	20	26	33	12	24	12	21	18	32	24	20	4	12	MIVFIFLAMGLSLENEYTSQTNNCTYLREQCLRDANGC	0.05	0.08	0.03	0.08	0.05	0.05	0	0.05	0	0.13	0.05	0.11	0	0.05	0.05	0.05	0.08	0.03	0	0.05	0.06	0	GDNF family receptor alpha-like	FUNCTION: Brainstem-restricted receptor for GDF15 which regulates food intake, energy expenditure and body weight in response to metabolic and toxin-induced stresses (PubMed:28953886, PubMed:28846097, PubMed:28846098, PubMed:28846099). Upon interaction with its ligand, GDF15, interacts with RET and induces cellular signaling through activation of MAPK- and AKT- signaling pathways. {ECO:0000269|PubMed:28846097, ECO:0000269|PubMed:28846098, ECO:0000269|PubMed:28846099, ECO:0000269|PubMed:28953886}.	SUBCELLULAR LOCATION: Cell membrane {ECO:0000269|PubMed:28953886}; Single-pass membrane protein {ECO:0000269|PubMed:28953886}; Extracellular side {ECO:0000269|PubMed:28953886}.	['external side of plasma membrane [GO:0009897]', 'integral component of membrane [GO:0016021]', 'receptor complex [GO:0043235]', 'glial cell-derived neurotrophic factor receptor activity [GO:0016167]', 'receptor tyrosine kinase binding [GO:0030971]', 'signaling receptor activity [GO:0038023]', 'activation of MAPK activity [GO:0000187]', 'glial cell-derived neurotrophic factor receptor signaling pathway [GO:0035860]', 'negative regulation of extrinsic apoptotic signaling pathway in absence of ligand [GO:2001240]', 'negative regulation of neuron apoptotic process [GO:0043524]', 'nervous system development [GO:0007399]', 'positive regulation of MAPK cascade [GO:0043410]', 'positive regulation of protein kinase B signaling [GO:0051897]', 'reduction of food intake in response to dietary excess [GO:0002023]', 'stress-activated protein kinase signaling cascade [GO:0031098]']	glial cell-derived neurotrophic factor receptor activity [GO:0016167]; receptor tyrosine kinase binding [GO:0030971]; signaling receptor activity [GO:0038023]	activation of MAPK activity [GO:0000187]; glial cell-derived neurotrophic factor receptor signaling pathway [GO:0035860]; negative regulation of extrinsic apoptotic signaling pathway in absence of ligand [GO:2001240]; negative regulation of neuron apoptotic process [GO:0043524]; nervous system development [GO:0007399]; positive regulation of MAPK cascade [GO:0043410]; positive regulation of protein kinase B signaling [GO:0051897]; reduction of food intake in response to dietary excess [GO:0002023]; stress-activated protein kinase signaling cascade [GO:0031098]	external side of plasma membrane [GO:0009897]; integral component of membrane [GO:0016021]; receptor complex [GO:0043235]	['GO:0000187', 'GO:0002023', 'GO:0007399', 'GO:0009897', 'GO:0016021', 'GO:0016167', 'GO:0030971', 'GO:0031098', 'GO:0035860', 'GO:0038023', 'GO:0043235', 'GO:0043410', 'GO:0043524', 'GO:0051897', 'GO:2001240']	FALSE
18088	Q6V9R5	ZN562_HUMAN	426	38	8.92019	25	3.88	16	23	10	35	28	32	24	19	38	23	8	17	12	21	19	35	36	15	3	12	IGTMVEDHRSNSYQDSVTFDDVAVEFTPEEWALLDTTQ	0.05	0	0.13	0.11	0.05	0.03	0.03	0.03	0	0.05	0.03	0.03	0.03	0.05	0.03	0.08	0.13	0.11	0.03	0.03	0.07	0	Zinc finger protein 562	FUNCTION: May be involved in transcriptional regulation.	SUBCELLULAR LOCATION: Nucleus {ECO:0000305}.	['nucleus [GO:0005634]', 'DNA-binding transcription factor activity, RNA polymerase II-specific [GO:0000981]', 'metal ion binding [GO:0046872]', 'RNA polymerase II cis-regulatory region sequence-specific DNA binding [GO:0000978]', 'regulation of transcription, DNA-templated [GO:0006355]']	DNA-binding transcription factor activity, RNA polymerase II-specific [GO:0000981]; metal ion binding [GO:0046872]; RNA polymerase II cis-regulatory region sequence-specific DNA binding [GO:0000978]	regulation of transcription, DNA-templated [GO:0006355]	nucleus [GO:0005634]	['GO:0000978', 'GO:0000981', 'GO:0005634', 'GO:0006355', 'GO:0046872']	FALSE
18015	A7E2U8	CD047_HUMAN	309	38	12.2977	53	3.89	21	1	13	18	17	29	7	12	38	17	8	18	27	6	12	26	11	10	0	18	EMSDLQAGYFDPHFVRIFEGEGYINLNQVRRRDMVEAA	0.08	0	0.08	0.11	0.08	0.08	0.03	0.05	0	0.05	0.05	0.05	0.03	0.05	0.11	0.03	0	0.08	0	0.05	0.43	0	UPF0602 protein C4orf47		SUBCELLULAR LOCATION: Cytoplasm, cytoskeleton, microtubule organizing center, centrosome {ECO:0000269|PubMed:25074808}.	['9+0 non-motile cilium [GO:0097731]', 'centrosome [GO:0005813]', 'cytoplasmic microtubule [GO:0005881]']			9+0 non-motile cilium [GO:0097731]; centrosome [GO:0005813]; cytoplasmic microtubule [GO:0005881]	['GO:0005813', 'GO:0005881', 'GO:0097731']	FALSE
18056	O75348	VATG1_HUMAN	118	38	32.2034	81	3.89	13	2	3	17	3	4	1	6	11	9	2	5	1	12	12	6	4	4	0	3	MTILQTYFRQNRDEVLDNLLAFVCDIRPEIHENYRING	0.03	0.03	0.08	0.08	0.05	0.03	0.03	0.11	0	0.11	0.03	0.11	0.03	0.05	0.11	0	0.05	0.05	0	0.05	0.53	0.11	V-type proton ATPase subunit G 1 (V-ATPase subunit G 1) (V-ATPase 13 kDa subunit 1) (Vacuolar proton pump subunit G 1) (Vacuolar proton pump subunit M16)	FUNCTION: Subunit of the V1 complex of vacuolar(H+)-ATPase (V-ATPase), a multisubunit enzyme composed of a peripheral complex (V1) that hydrolyzes ATP and a membrane integral complex (V0) that translocates protons (PubMed:32001091). V-ATPase is responsible for acidifying and maintaining the pH of intracellular compartments and in some cell types, is targeted to the plasma membrane, where it is responsible for acidifying the extracellular environment (PubMed:32001091). In aerobic conditions, involved in intracellular iron homeostasis, thus triggering the activity of Fe(2+) prolyl hydroxylase (PHD) enzymes, and leading to HIF1A hydroxylation and subsequent proteasomal degradation (PubMed:28296633). {ECO:0000269|PubMed:28296633, ECO:0000303|PubMed:32001091}.	SUBCELLULAR LOCATION: Apical cell membrane {ECO:0000269|PubMed:29993276}.	['apical plasma membrane [GO:0016324]', 'cytosol [GO:0005829]', 'extracellular exosome [GO:0070062]', 'lysosomal membrane [GO:0005765]', 'plasma membrane [GO:0005886]', 'vacuolar proton-transporting V-type ATPase complex [GO:0016471]', 'vacuolar proton-transporting V-type ATPase, V1 domain [GO:0000221]', 'ATPase binding [GO:0051117]', 'proton-transporting ATPase activity, rotational mechanism [GO:0046961]', 'cellular iron ion homeostasis [GO:0006879]', 'cellular response to increased oxygen levels [GO:0036295]', 'regulation of macroautophagy [GO:0016241]']	ATPase binding [GO:0051117]; proton-transporting ATPase activity, rotational mechanism [GO:0046961]	cellular iron ion homeostasis [GO:0006879]; cellular response to increased oxygen levels [GO:0036295]; regulation of macroautophagy [GO:0016241]	apical plasma membrane [GO:0016324]; cytosol [GO:0005829]; extracellular exosome [GO:0070062]; lysosomal membrane [GO:0005765]; plasma membrane [GO:0005886]; vacuolar proton-transporting V-type ATPase, V1 domain [GO:0000221]; vacuolar proton-transporting V-type ATPase complex [GO:0016471]	['GO:0000221', 'GO:0005765', 'GO:0005829', 'GO:0005886', 'GO:0006879', 'GO:0016241', 'GO:0016324', 'GO:0016471', 'GO:0036295', 'GO:0046961', 'GO:0051117', 'GO:0070062']	FALSE
18108	Q03936	ZNF92_HUMAN	586	38	6.48464	11	3.89	20	34	15	50	31	32	33	33	93	29	7	28	19	18	21	36	41	15	6	25	IEFSLEEWQCLDTAQRNLYRDVMLENYRNLVFLGIAVS	0.05	0.03	0.05	0.11	0.05	0.03	0	0.05	0	0.16	0.03	0.08	0	0.05	0.08	0.05	0.03	0.08	0.03	0.05	0.04	0	Zinc finger protein 92 (Zinc finger protein HTF12)	FUNCTION: May be involved in transcriptional regulation.	SUBCELLULAR LOCATION: Nucleus {ECO:0000305}.	['nucleus [GO:0005634]', 'DNA-binding transcription factor activity [GO:0003700]', 'DNA-binding transcription factor activity, RNA polymerase II-specific [GO:0000981]', 'RNA polymerase II cis-regulatory region sequence-specific DNA binding [GO:0000978]', 'zinc ion binding [GO:0008270]', 'regulation of transcription, DNA-templated [GO:0006355]']	DNA-binding transcription factor activity [GO:0003700]; DNA-binding transcription factor activity, RNA polymerase II-specific [GO:0000981]; RNA polymerase II cis-regulatory region sequence-specific DNA binding [GO:0000978]; zinc ion binding [GO:0008270]	regulation of transcription, DNA-templated [GO:0006355]	nucleus [GO:0005634]	['GO:0000978', 'GO:0000981', 'GO:0003700', 'GO:0005634', 'GO:0006355', 'GO:0008270']	FALSE
18133	Q8IYE0	CC146_HUMAN	955	38	3.97906	20	3.9	54	7	39	134	23	17	21	64	122	112	30	47	23	67	59	36	36	46	2	16	DQEPIYAIVPTINIQDERFVDLSETPAFIFLHELHAMG	0.08	0	0.08	0.11	0.08	0.03	0.05	0.13	0	0.08	0.03	0.03	0.08	0.05	0.03	0.03	0.05	0.05	0	0.03	0.09	0.18	Coiled-coil domain-containing protein 146		SUBCELLULAR LOCATION: Cytoplasm, cytoskeleton, microtubule organizing center, centrosome, centriole {ECO:0000269|PubMed:25074808}. Note=Localized to only one centriole identified as the mother centriole by co-staining with CEP164. {ECO:0000269|PubMed:25074808}.	['centriole [GO:0005814]', 'cytoplasm [GO:0005737]', 'cytoskeleton [GO:0005856]']			centriole [GO:0005814]; cytoplasm [GO:0005737]; cytoskeleton [GO:0005856]	['GO:0005737', 'GO:0005814', 'GO:0005856']	FALSE
18084	P16562	CRIS2_HUMAN	243	38	15.6379	90	3.92	15	16	12	12	3	12	4	5	15	24	5	16	15	14	7	18	17	14	5	14	TSTRCGENLYMSSDPTSWSSAIQSWYDEILDFVYGVGP	0.03	0.03	0.08	0.05	0.03	0.08	0	0.05	0	0.05	0.03	0.03	0.05	0.03	0.03	0.18	0.08	0.05	0.05	0.08	0.1	0.26	Cysteine-rich secretory protein 2 (CRISP-2) (Cancer/testis antigen 36) (CT36) (Testis-specific protein TPX-1)	FUNCTION: May regulate some ion channels' activity and therebye regulate calcium fluxes during sperm capacitation. {ECO:0000250}.	SUBCELLULAR LOCATION: Secreted {ECO:0000305}.	['extracellular space [GO:0005615]', 'cell-cell adhesion [GO:0098609]']		cell-cell adhesion [GO:0098609]	extracellular space [GO:0005615]	['GO:0005615', 'GO:0098609']	FALSE
18030	Q9NVL8	CC198_HUMAN	296	38	12.8378	56	3.94	14	1	16	26	7	11	11	11	26	31	10	13	17	23	23	20	16	9	4	7	ALEGQLPPLQENWYGRYSTASRDMYFDIPLEHRETSII	0.05	0	0.05	0.11	0.03	0.05	0.03	0.08	0	0.11	0.03	0.03	0.08	0.05	0.08	0.08	0.05	0	0.03	0.08	0.54	0.11	Uncharacterized protein CCDC198			[]				[]	FALSE
18053	Q504Y3	ZCPW2_HUMAN	356	38	10.6742	52	3.94	15	15	21	40	11	14	9	15	41	32	8	18	14	13	10	28	10	19	7	16	VDHDEPWYCFMNTDSRYNNCSISEEDFPEESQLHQCGF	0	0.08	0.11	0.13	0.08	0.03	0.05	0.03	0	0.03	0.03	0.08	0.05	0.05	0.03	0.11	0.03	0.03	0.03	0.05	0.19	0	Zinc finger CW-type PWWP domain protein 2	FUNCTION: Histone methylation reader which binds to non-methylated (H3K4me0), monomethylated (H3K4me1), dimethylated (H3K4me2) and trimethylated (H3K4me3) 'Lys-4' on histone H3 (PubMed:26933034). The order of binding preference is H3K4me3 > H3K4me2 > H3K4me1 > H3K4me0 (PubMed:26933034). {ECO:0000269|PubMed:26933034}.		['methylated histone binding [GO:0035064]', 'zinc ion binding [GO:0008270]']	methylated histone binding [GO:0035064]; zinc ion binding [GO:0008270]			['GO:0008270', 'GO:0035064']	FALSE
18062	P14778	IL1R1_HUMAN	569	38	6.67838	223	3.94	25	16	29	40	22	28	14	50	48	46	8	26	27	21	24	38	25	44	9	29	PTRPVIVSPANETMEVDLGSQIQLICNVTGQLSDIAYW	0.05	0.03	0.05	0.05	0	0.05	0	0.11	0	0.08	0.03	0.05	0.08	0.08	0.03	0.08	0.08	0.11	0.03	0.03	0.09	0	Interleukin-1 receptor type 1 (IL-1R-1) (IL-1RT-1) (IL-1RT1) (EC 3.2.2.6) (CD121 antigen-like family member A) (Interleukin-1 receptor alpha) (IL-1R-alpha) (Interleukin-1 receptor type I) (p80) (CD antigen CD121a) [Cleaved into: Interleukin-1 receptor type 1, membrane form (mIL-1R1) (mIL-1RI); Interleukin-1 receptor type 1, soluble form (sIL-1R1) (sIL-1RI)]	FUNCTION: Receptor for IL1A, IL1B and IL1RN. After binding to interleukin-1 associates with the coreceptor IL1RAP to form the high affinity interleukin-1 receptor complex which mediates interleukin-1-dependent activation of NF-kappa-B, MAPK and other pathways. Signaling involves the recruitment of adapter molecules such as TOLLIP, MYD88, and IRAK1 or IRAK2 via the respective TIR domains of the receptor/coreceptor subunits. Binds ligands with comparable affinity and binding of antagonist IL1RN prevents association with IL1RAP to form a signaling complex. Involved in IL1B-mediated costimulation of IFNG production from T-helper 1 (Th1) cells (PubMed:10653850). {ECO:0000269|PubMed:10653850, ECO:0000269|PubMed:10671496}.	SUBCELLULAR LOCATION: Membrane {ECO:0000269|PubMed:8142597}; Single-pass type I membrane protein {ECO:0000269|PubMed:8142597}. Cell membrane {ECO:0000305|PubMed:8142597}. Secreted {ECO:0000269|PubMed:8142597}.	['external side of plasma membrane [GO:0009897]', 'extracellular region [GO:0005576]', 'integral component of plasma membrane [GO:0005887]', 'membrane [GO:0016020]', 'plasma membrane [GO:0005886]', 'interleukin-1 binding [GO:0019966]', 'interleukin-1 receptor activity [GO:0004908]', 'interleukin-1, type I, activating receptor activity [GO:0004909]', 'NAD(P)+ nucleosidase activity [GO:0050135]', 'NAD+ nucleotidase, cyclic ADP-ribose generating [GO:0061809]', 'platelet-derived growth factor receptor binding [GO:0005161]', 'protease binding [GO:0002020]', 'transmembrane signaling receptor activity [GO:0004888]', 'cell surface receptor signaling pathway [GO:0007166]', 'immune response [GO:0006955]', 'inflammatory response [GO:0006954]', 'interleukin-1-mediated signaling pathway [GO:0070498]', 'positive regulation of interferon-gamma production [GO:0032729]', 'positive regulation of interleukin-1-mediated signaling pathway [GO:2000661]', 'positive regulation of neutrophil extravasation [GO:2000391]', 'positive regulation of T-helper 1 cell cytokine production [GO:2000556]', 'regulation of inflammatory response [GO:0050727]', 'response to interleukin-1 [GO:0070555]']	interleukin-1, type I, activating receptor activity [GO:0004909]; interleukin-1 binding [GO:0019966]; interleukin-1 receptor activity [GO:0004908]; NAD(P)+ nucleosidase activity [GO:0050135]; NAD+ nucleotidase, cyclic ADP-ribose generating [GO:0061809]; platelet-derived growth factor receptor binding [GO:0005161]; protease binding [GO:0002020]; transmembrane signaling receptor activity [GO:0004888]	cell surface receptor signaling pathway [GO:0007166]; immune response [GO:0006955]; inflammatory response [GO:0006954]; interleukin-1-mediated signaling pathway [GO:0070498]; positive regulation of interferon-gamma production [GO:0032729]; positive regulation of interleukin-1-mediated signaling pathway [GO:2000661]; positive regulation of neutrophil extravasation [GO:2000391]; positive regulation of T-helper 1 cell cytokine production [GO:2000556]; regulation of inflammatory response [GO:0050727]; response to interleukin-1 [GO:0070555]	external side of plasma membrane [GO:0009897]; extracellular region [GO:0005576]; integral component of plasma membrane [GO:0005887]; membrane [GO:0016020]; plasma membrane [GO:0005886]	['GO:0002020', 'GO:0004888', 'GO:0004908', 'GO:0004909', 'GO:0005161', 'GO:0005576', 'GO:0005886', 'GO:0005887', 'GO:0006954', 'GO:0006955', 'GO:0007166', 'GO:0009897', 'GO:0016020', 'GO:0019966', 'GO:0032729', 'GO:0050135', 'GO:0050727', 'GO:0061809', 'GO:0070498', 'GO:0070555', 'GO:2000391', 'GO:2000556', 'GO:2000661']	FALSE
17968	A0A0K0K1C4	TVB27_HUMAN	114	38	33.3333	38	3.95	3	3	3	6	2	9	1	3	6	14	4	6	8	7	5	9	7	9	1	8	LTVTCSQNMNHEYMSWYRQDPGLGLRQIYYSMNVEVTD	0	0.03	0.05	0.05	0	0.05	0.03	0.03	0	0.08	0.08	0.08	0.03	0.08	0.05	0.08	0.08	0.08	0.03	0.11	0.11	0	T cell receptor beta variable 27	FUNCTION: V region of the variable domain of T cell receptor (TR) beta chain that participates in the antigen recognition (PubMed:24600447). Alpha-beta T cell receptors are antigen specific receptors which are essential to the immune response and are present on the cell surface of T lymphocytes. Recognize peptide-major histocompatibility (MH) (pMH) complexes that are displayed by antigen presenting cells (APC), a prerequisite for efficient T cell adaptive immunity against pathogens (PubMed:25493333). Binding of alpha-beta TR to pMH complex initiates TR-CD3 clustering on the cell surface and intracellular activation of LCK that phosphorylates the ITAM motifs of CD3G, CD3D, CD3E and CD247 enabling the recruitment of ZAP70. In turn ZAP70 phosphorylates LAT, which recruits numerous signaling molecules to form the LAT signalosome. The LAT signalosome propagates signal branching to three major signaling pathways, the calcium, the mitogen-activated protein kinase (MAPK) kinase and the nuclear factor NF-kappa-B (NF-kB) pathways, leading to the mobilization of transcription factors that are critical for gene expression and essential for T cell growth and differentiation (PubMed:23524462). The T cell repertoire is generated in the thymus, by V-(D)-J rearrangement. This repertoire is then shaped by intrathymic selection events to generate a peripheral T cell pool of self-MH restricted, non-autoaggressive T cells. Post-thymic interaction of alpha-beta TR with the pMH complexes shapes TR structural and functional avidity (PubMed:15040585). {ECO:0000303|PubMed:15040585, ECO:0000303|PubMed:23524462, ECO:0000303|PubMed:24600447, ECO:0000303|PubMed:25493333}.	SUBCELLULAR LOCATION: Cell membrane {ECO:0000303|PubMed:20452950}.	['plasma membrane [GO:0005886]', 'T cell receptor complex [GO:0042101]', 'adaptive immune response [GO:0002250]', 'cell surface receptor signaling pathway [GO:0007166]']		adaptive immune response [GO:0002250]; cell surface receptor signaling pathway [GO:0007166]	plasma membrane [GO:0005886]; T cell receptor complex [GO:0042101]	['GO:0002250', 'GO:0005886', 'GO:0007166', 'GO:0042101']	FALSE
18038	Q9UL33	TPC2L_HUMAN	140	38	27.1429	103	3.95	7	3	9	7	5	4	3	7	8	10	9	9	5	3	7	11	8	15	0	10	LHNSYTDVMCNPFYNPGDRIQSSRAFDNMVTSMMIQVC	0.03	0.05	0.08	0	0.05	0.03	0.03	0.05	0	0.03	0.11	0.11	0.05	0.05	0.05	0.11	0.05	0.08	0	0.05			Trafficking protein particle complex subunit 2-like protein	FUNCTION: Plays a role in vesicular transport from endoplasmic reticulum to Golgi. {ECO:0000269|PubMed:19416478, ECO:0000269|PubMed:30120216}.	SUBCELLULAR LOCATION: Cytoplasm, perinuclear region {ECO:0000269|PubMed:19416478}. Endoplasmic reticulum {ECO:0000269|PubMed:19416478}. Golgi apparatus {ECO:0000269|PubMed:19416478}.	['cytoplasm [GO:0005737]', 'cytosol [GO:0005829]', 'endoplasmic reticulum [GO:0005783]', 'Golgi apparatus [GO:0005794]', 'intracellular membrane-bounded organelle [GO:0043231]', 'nucleus [GO:0005634]', 'perinuclear region of cytoplasm [GO:0048471]', 'TRAPP complex [GO:0030008]', 'endoplasmic reticulum to Golgi vesicle-mediated transport [GO:0006888]']		endoplasmic reticulum to Golgi vesicle-mediated transport [GO:0006888]	cytoplasm [GO:0005737]; cytosol [GO:0005829]; endoplasmic reticulum [GO:0005783]; Golgi apparatus [GO:0005794]; intracellular membrane-bounded organelle [GO:0043231]; nucleus [GO:0005634]; perinuclear region of cytoplasm [GO:0048471]; TRAPP complex [GO:0030008]	['GO:0005634', 'GO:0005737', 'GO:0005783', 'GO:0005794', 'GO:0005829', 'GO:0006888', 'GO:0030008', 'GO:0043231', 'GO:0048471']	FALSE
18121	Q8IUS5	EPHX4_HUMAN	362	38	10.4972	253	3.95	17	11	16	18	20	20	15	23	20	49	10	9	20	10	20	21	17	16	10	20	GCQLTTEDLEAYIYVFSQPGALSGPINHYRNIFSCLPL	0.05	0.05	0.03	0.05	0.05	0.08	0.03	0.08	0	0.13	0	0.05	0.08	0.05	0.03	0.08	0.05	0.03	0	0.08	0.06	0	Epoxide hydrolase 4 (EC 3.3.-.-) (Abhydrolase domain-containing protein 7) (Epoxide hydrolase-related protein)		SUBCELLULAR LOCATION: Membrane {ECO:0000305}; Single-pass type II membrane protein {ECO:0000305}.	['integral component of membrane [GO:0016021]', 'hydrolase activity [GO:0016787]']	hydrolase activity [GO:0016787]		integral component of membrane [GO:0016021]	['GO:0016021', 'GO:0016787']	FALSE
18063	P32320	CDD_HUMAN	146	38	26.0274	81	3.96	14	9	6	9	6	9	1	8	9	9	5	3	10	11	6	8	8	8	1	6	DFRAIAIASDMQDDFISPCGACRQVMREFGTNWPVYMT	0.11	0.05	0.11	0.03	0.08	0.05	0	0.08	0	0	0.08	0.03	0.05	0.05	0.08	0.05	0.05	0.05	0.03	0.03	0.12	0	Cytidine deaminase (EC 3.5.4.5) (Cytidine aminohydrolase)	FUNCTION: This enzyme scavenges exogenous and endogenous cytidine and 2'-deoxycytidine for UMP synthesis.		['cytosol [GO:0005829]', 'extracellular region [GO:0005576]', 'ficolin-1-rich granule lumen [GO:1904813]', 'secretory granule lumen [GO:0034774]', 'tertiary granule lumen [GO:1904724]', 'cytidine deaminase activity [GO:0004126]', 'deoxycytidine deaminase activity [GO:0047844]', 'identical protein binding [GO:0042802]', 'nucleoside binding [GO:0001882]', 'protein homodimerization activity [GO:0042803]', 'zinc ion binding [GO:0008270]', 'cell surface receptor signaling pathway [GO:0007166]', 'cytidine deamination [GO:0009972]', 'cytosine metabolic process [GO:0019858]', 'negative regulation of cell growth [GO:0030308]', 'negative regulation of nucleotide metabolic process [GO:0045980]', 'pyrimidine-containing compound salvage [GO:0008655]']	cytidine deaminase activity [GO:0004126]; deoxycytidine deaminase activity [GO:0047844]; identical protein binding [GO:0042802]; nucleoside binding [GO:0001882]; protein homodimerization activity [GO:0042803]; zinc ion binding [GO:0008270]	cell surface receptor signaling pathway [GO:0007166]; cytidine deamination [GO:0009972]; cytosine metabolic process [GO:0019858]; negative regulation of cell growth [GO:0030308]; negative regulation of nucleotide metabolic process [GO:0045980]; pyrimidine-containing compound salvage [GO:0008655]	cytosol [GO:0005829]; extracellular region [GO:0005576]; ficolin-1-rich granule lumen [GO:1904813]; secretory granule lumen [GO:0034774]; tertiary granule lumen [GO:1904724]	['GO:0001882', 'GO:0004126', 'GO:0005576', 'GO:0005829', 'GO:0007166', 'GO:0008270', 'GO:0008655', 'GO:0009972', 'GO:0019858', 'GO:0030308', 'GO:0034774', 'GO:0042802', 'GO:0042803', 'GO:0045980', 'GO:0047844', 'GO:1904724', 'GO:1904813']	FALSE
18019	P43034	LIS1_HUMAN	410	38	9.26829	176	3.98	21	10	26	31	14	25	16	16	34	27	12	11	13	10	22	37	27	36	12	10	LWDFQGFECIRTMHGHDHNVSSVAIMPNGDHIVSASRD	0.05	0.03	0.11	0.03	0.05	0.08	0.11	0.08	0	0.03	0.05	0.05	0.03	0.03	0.05	0.11	0.03	0.08	0.03	0	0.15	0	Platelet-activating factor acetylhydrolase IB subunit beta (Lissencephaly-1 protein) (LIS-1) (PAF acetylhydrolase 45 kDa subunit) (PAF-AH 45 kDa subunit) (PAF-AH alpha) (PAFAH alpha)	FUNCTION: Regulatory subunit (beta subunit) of the cytosolic type I platelet-activating factor (PAF) acetylhydrolase (PAF-AH (I)), an enzyme that catalyzes the hydrolyze of the acetyl group at the sn-2 position of PAF and its analogs and participates in PAF inactivation. Regulates the PAF-AH (I) activity in a catalytic dimer composition-dependent manner (By similarity). Required for proper activation of Rho GTPases and actin polymerization at the leading edge of locomoting cerebellar neurons and postmigratory hippocampal neurons in response to calcium influx triggered via NMDA receptors (By similarity). Positively regulates the activity of the minus-end directed microtubule motor protein dynein. May enhance dynein-mediated microtubule sliding by targeting dynein to the microtubule plus end. Required for several dynein- and microtubule-dependent processes such as the maintenance of Golgi integrity, the peripheral transport of microtubule fragments and the coupling of the nucleus and centrosome. Required during brain development for the proliferation of neuronal precursors and the migration of newly formed neurons from the ventricular/subventricular zone toward the cortical plate. Neuronal migration involves a process called nucleokinesis, whereby migrating cells extend an anterior process into which the nucleus subsequently translocates. During nucleokinesis dynein at the nuclear surface may translocate the nucleus towards the centrosome by exerting force on centrosomal microtubules. May also play a role in other forms of cell locomotion including the migration of fibroblasts during wound healing. Required for dynein recruitment to microtubule plus ends and BICD2-bound cargos (PubMed:22956769). May modulate the Reelin pathway through interaction of the PAF-AH (I) catalytic dimer with VLDLR (By similarity). {ECO:0000250|UniProtKB:P43033, ECO:0000250|UniProtKB:P63005, ECO:0000269|PubMed:15173193, ECO:0000269|PubMed:22956769}.	SUBCELLULAR LOCATION: Cytoplasm, cytoskeleton. Cytoplasm, cytoskeleton, microtubule organizing center, centrosome {ECO:0000269|PubMed:14654843}. Cytoplasm, cytoskeleton, spindle {ECO:0000255|HAMAP-Rule:MF_03141}. Nucleus membrane {ECO:0000255|HAMAP-Rule:MF_03141}. Note=Redistributes to axons during neuronal development. Also localizes to the microtubules of the manchette in elongating spermatids and to the meiotic spindle in spermatocytes (By similarity). Localizes to the plus end of microtubules and to the centrosome. May localize to the nuclear membrane. {ECO:0000250}.	['1-alkyl-2-acetylglycerophosphocholine esterase complex [GO:0008247]', 'astral microtubule [GO:0000235]', 'axon cytoplasm [GO:1904115]', 'cell cortex [GO:0005938]', 'cell leading edge [GO:0031252]', 'central region of growth cone [GO:0090724]', 'centrosome [GO:0005813]', 'cytoplasmic microtubule [GO:0005881]', 'cytosol [GO:0005829]', 'extracellular exosome [GO:0070062]', 'kinesin complex [GO:0005871]', 'kinetochore [GO:0000776]', 'microtubule associated complex [GO:0005875]', 'motile cilium [GO:0031514]', 'neuron projection [GO:0043005]', 'neuronal cell body [GO:0043025]', 'nuclear envelope [GO:0005635]', 'nuclear membrane [GO:0031965]', 'perinuclear region of cytoplasm [GO:0048471]', 'stereocilium [GO:0032420]', 'synapse [GO:0045202]', 'dynactin binding [GO:0034452]', 'dynein complex binding [GO:0070840]', 'dynein intermediate chain binding [GO:0045505]', 'heparin binding [GO:0008201]', 'identical protein binding [GO:0042802]', 'microtubule binding [GO:0008017]', 'microtubule plus-end binding [GO:0051010]', 'phospholipase binding [GO:0043274]', 'phosphoprotein binding [GO:0051219]', 'protein heterodimerization activity [GO:0046982]', 'acrosome assembly [GO:0001675]', 'actin cytoskeleton organization [GO:0030036]', 'adult locomotory behavior [GO:0008344]', 'ameboidal-type cell migration [GO:0001667]', 'auditory receptor cell development [GO:0060117]', 'brain morphogenesis [GO:0048854]', 'cerebral cortex development [GO:0021987]', 'cerebral cortex neuron differentiation [GO:0021895]', 'chemical synaptic transmission [GO:0007268]', 'cochlea development [GO:0090102]', 'corpus callosum morphogenesis [GO:0021540]', 'cortical microtubule organization [GO:0043622]', 'establishment of centrosome localization [GO:0051660]', 'establishment of mitotic spindle orientation [GO:0000132]', 'establishment of planar polarity of embryonic epithelium [GO:0042249]', 'germ cell development [GO:0007281]', 'hippocampus development [GO:0021766]', 'layer formation in cerebral cortex [GO:0021819]', 'learning or memory [GO:0007611]', 'lipid catabolic process [GO:0016042]', 'maintenance of centrosome location [GO:0051661]', 'microtubule cytoskeleton organization [GO:0000226]', 'microtubule cytoskeleton organization involved in establishment of planar polarity [GO:0090176]', 'microtubule organizing center organization [GO:0031023]', 'microtubule sliding [GO:0051012]', 'microtubule-based process [GO:0007017]', 'negative regulation of JNK cascade [GO:0046329]', 'negative regulation of neuron projection development [GO:0010977]', 'neuroblast proliferation [GO:0007405]', 'neuromuscular process controlling balance [GO:0050885]', 'neuron migration [GO:0001764]', 'nuclear membrane disassembly [GO:0051081]', 'nuclear migration [GO:0007097]', 'osteoclast development [GO:0036035]', 'platelet activating factor metabolic process [GO:0046469]', 'positive regulation of axon extension [GO:0045773]', 'positive regulation of cytokine-mediated signaling pathway [GO:0001961]', 'positive regulation of dendritic spine morphogenesis [GO:0061003]', 'positive regulation of embryonic development [GO:0040019]', 'positive regulation of mitotic cell cycle [GO:0045931]', 'protein secretion [GO:0009306]', 'reelin-mediated signaling pathway [GO:0038026]', 'regulation of GTPase activity [GO:0043087]', 'regulation of microtubule cytoskeleton organization [GO:0070507]', 'regulation of microtubule motor activity [GO:2000574]', 'retrograde axonal transport [GO:0008090]', 'stem cell division [GO:0017145]', 'transmission of nerve impulse [GO:0019226]', 'vesicle transport along microtubule [GO:0047496]']	dynactin binding [GO:0034452]; dynein complex binding [GO:0070840]; dynein intermediate chain binding [GO:0045505]; heparin binding [GO:0008201]; identical protein binding [GO:0042802]; microtubule binding [GO:0008017]; microtubule plus-end binding [GO:0051010]; phospholipase binding [GO:0043274]; phosphoprotein binding [GO:0051219]; protein heterodimerization activity [GO:0046982]	acrosome assembly [GO:0001675]; actin cytoskeleton organization [GO:0030036]; adult locomotory behavior [GO:0008344]; ameboidal-type cell migration [GO:0001667]; auditory receptor cell development [GO:0060117]; brain morphogenesis [GO:0048854]; cerebral cortex development [GO:0021987]; cerebral cortex neuron differentiation [GO:0021895]; chemical synaptic transmission [GO:0007268]; cochlea development [GO:0090102]; corpus callosum morphogenesis [GO:0021540]; cortical microtubule organization [GO:0043622]; establishment of centrosome localization [GO:0051660]; establishment of mitotic spindle orientation [GO:0000132]; establishment of planar polarity of embryonic epithelium [GO:0042249]; germ cell development [GO:0007281]; hippocampus development [GO:0021766]; layer formation in cerebral cortex [GO:0021819]; learning or memory [GO:0007611]; lipid catabolic process [GO:0016042]; maintenance of centrosome location [GO:0051661]; microtubule-based process [GO:0007017]; microtubule cytoskeleton organization [GO:0000226]; microtubule cytoskeleton organization involved in establishment of planar polarity [GO:0090176]; microtubule organizing center organization [GO:0031023]; microtubule sliding [GO:0051012]; negative regulation of JNK cascade [GO:0046329]; negative regulation of neuron projection development [GO:0010977]; neuroblast proliferation [GO:0007405]; neuromuscular process controlling balance [GO:0050885]; neuron migration [GO:0001764]; nuclear membrane disassembly [GO:0051081]; nuclear migration [GO:0007097]; osteoclast development [GO:0036035]; platelet activating factor metabolic process [GO:0046469]; positive regulation of axon extension [GO:0045773]; positive regulation of cytokine-mediated signaling pathway [GO:0001961]; positive regulation of dendritic spine morphogenesis [GO:0061003]; positive regulation of embryonic development [GO:0040019]; positive regulation of mitotic cell cycle [GO:0045931]; protein secretion [GO:0009306]; reelin-mediated signaling pathway [GO:0038026]; regulation of GTPase activity [GO:0043087]; regulation of microtubule cytoskeleton organization [GO:0070507]; regulation of microtubule motor activity [GO:2000574]; retrograde axonal transport [GO:0008090]; stem cell division [GO:0017145]; transmission of nerve impulse [GO:0019226]; vesicle transport along microtubule [GO:0047496]	1-alkyl-2-acetylglycerophosphocholine esterase complex [GO:0008247]; astral microtubule [GO:0000235]; axon cytoplasm [GO:1904115]; cell cortex [GO:0005938]; cell leading edge [GO:0031252]; central region of growth cone [GO:0090724]; centrosome [GO:0005813]; cytoplasmic microtubule [GO:0005881]; cytosol [GO:0005829]; extracellular exosome [GO:0070062]; kinesin complex [GO:0005871]; kinetochore [GO:0000776]; microtubule associated complex [GO:0005875]; motile cilium [GO:0031514]; neuronal cell body [GO:0043025]; neuron projection [GO:0043005]; nuclear envelope [GO:0005635]; nuclear membrane [GO:0031965]; perinuclear region of cytoplasm [GO:0048471]; stereocilium [GO:0032420]; synapse [GO:0045202]	['GO:0000132', 'GO:0000226', 'GO:0000235', 'GO:0000776', 'GO:0001667', 'GO:0001675', 'GO:0001764', 'GO:0001961', 'GO:0005635', 'GO:0005813', 'GO:0005829', 'GO:0005871', 'GO:0005875', 'GO:0005881', 'GO:0005938', 'GO:0007017', 'GO:0007097', 'GO:0007268', 'GO:0007281', 'GO:0007405', 'GO:0007611', 'GO:0008017', 'GO:0008090', 'GO:0008201', 'GO:0008247', 'GO:0008344', 'GO:0009306', 'GO:0010977', 'GO:0016042', 'GO:0017145', 'GO:0019226', 'GO:0021540', 'GO:0021766', 'GO:0021819', 'GO:0021895', 'GO:0021987', 'GO:0030036', 'GO:0031023', 'GO:0031252', 'GO:0031514', 'GO:0031965', 'GO:0032420', 'GO:0034452', 'GO:0036035', 'GO:0038026', 'GO:0040019', 'GO:0042249', 'GO:0042802', 'GO:0043005', 'GO:0043025', 'GO:0043087', 'GO:0043274', 'GO:0043622', 'GO:0045202', 'GO:0045505', 'GO:0045773', 'GO:0045931', 'GO:0046329', 'GO:0046469', 'GO:0046982', 'GO:0047496', 'GO:0048471', 'GO:0048854', 'GO:0050885', 'GO:0051010', 'GO:0051012', 'GO:0051081', 'GO:0051219', 'GO:0051660', 'GO:0051661', 'GO:0060117', 'GO:0061003', 'GO:0070062', 'GO:0070507', 'GO:0070840', 'GO:0090102', 'GO:0090176', 'GO:0090724', 'GO:1904115', 'GO:2000574']	FALSE
18049	Q6UWW0	LCN15_HUMAN	184	38	20.6522	54	4.01	15	3	12	11	9	12	4	4	8	22	9	3	11	8	6	15	8	14	2	8	DHLSMSTRAIRPTEEGGLHVHMEFPGADGCNQVDAEYL	0.08	0.03	0.08	0.11	0.03	0.11	0.08	0.03	0	0.08	0.05	0.03	0.05	0.03	0.05	0.05	0.05	0.05	0	0.03	0.08	0	Lipocalin-15		SUBCELLULAR LOCATION: Secreted {ECO:0000305}.	['extracellular region [GO:0005576]', 'small molecule binding [GO:0036094]']	small molecule binding [GO:0036094]		extracellular region [GO:0005576]	['GO:0005576', 'GO:0036094']	FALSE
18079	Q08623	HDHD1_HUMAN	228	38	16.6667	1	4.01	20	3	15	16	13	11	6	10	16	27	9	4	17	9	6	16	9	16	1	4	MAAPPQPVTHLIFDMDGLLLDTERLYSVVFQEICNRYD	0.05	0.03	0.11	0.05	0.05	0.03	0.03	0.05	0	0.13	0.05	0.03	0.08	0.05	0.05	0.03	0.05	0.08	0	0.05	0.05	0.16	Pseudouridine-5'-phosphatase (EC 3.1.3.96) (Haloacid dehalogenase-like hydrolase domain-containing protein 1) (Haloacid dehalogenase-like hydrolase domain-containing protein 1A) (Protein GS1) (Pseudouridine-5'-monophosphatase) (5'-PsiMPase)	FUNCTION: Dephosphorylates pseudouridine 5'-phosphate, a potential intermediate in rRNA degradation. Pseudouridine is then excreted intact in urine. {ECO:0000269|PubMed:20722631}.		['cytosol [GO:0005829]', 'metal ion binding [GO:0046872]', 'phosphatase activity [GO:0016791]', "pseudouridine 5'-phosphatase activity [GO:1990738]", 'nucleotide metabolic process [GO:0009117]']	metal ion binding [GO:0046872]; phosphatase activity [GO:0016791]; pseudouridine 5'-phosphatase activity [GO:1990738]	nucleotide metabolic process [GO:0009117]	cytosol [GO:0005829]	['GO:0005829', 'GO:0009117', 'GO:0016791', 'GO:0046872', 'GO:1990738']	FALSE
17993	Q96MX6	DAA10_HUMAN	357	38	10.6443	70	4.06	21	8	19	21	15	34	9	22	27	27	8	17	14	16	16	21	19	27	8	8	CGTFGATSLQQRYLATGDFGGNLHIWNLEAPEMPVYSV	0.08	0.03	0.03	0.05	0.05	0.13	0.03	0.03	0	0.11	0.03	0.05	0.05	0.05	0.03	0.05	0.08	0.05	0.03	0.05	0.08	0	Dynein axonemal assembly factor 10 (WD repeat-containing protein 92) (WD repeat-containing protein Monad)	FUNCTION: Key assembly factor specifically required for the stability of axonemal dynein heavy chains in cytoplasm. {ECO:0000250|UniProtKB:A8J3F6}.	SUBCELLULAR LOCATION: Dynein axonemal particle {ECO:0000250|UniProtKB:A8J3F6}.	['dynein axonemal particle [GO:0120293]', 'ubiquitin binding [GO:0043130]', 'apoptotic process [GO:0006915]', 'axonemal dynein complex assembly [GO:0070286]']	ubiquitin binding [GO:0043130]	apoptotic process [GO:0006915]; axonemal dynein complex assembly [GO:0070286]	dynein axonemal particle [GO:0120293]	['GO:0006915', 'GO:0043130', 'GO:0070286', 'GO:0120293']	TRUE
18277	Q6PIL6	KCIP4_HUMAN	250	37	14.8	110	3.7	15	4	14	25	16	11	4	15	20	20	10	13	7	12	10	18	14	13	1	8	EIYSQFFPQGDSTTYAHFLFNAFDTDHNGAVSFEDFI	0.08	0	0.11	0.05	0.19	0.05	0.05	0.05	0	0.03	0	0.05	0.03	0.05	0	0.08	0.08	0.03	0	0.05	0.1	0	Kv channel-interacting protein 4 (KChIP4) (A-type potassium channel modulatory protein 4) (Calsenilin-like protein) (Potassium channel-interacting protein 4)	FUNCTION: Regulatory subunit of Kv4/D (Shal)-type voltage-gated rapidly inactivating A-type potassium channels. Modulates KCND2 channel density, inactivation kinetics and rate of recovery from inactivation in a calcium-dependent and isoform-specific manner (PubMed:11847232, PubMed:18957440, PubMed:23576435). Modulates KCND3/Kv4.3 currents (PubMed:23576435). Isoform 4 does not increase KCND2 expression at the cell membrane (PubMed:18957440). Isoform 4 retains KCND3 in the endoplasmic reticulum and negatively regulates its expression at the cell membrane. {ECO:0000250|UniProtKB:Q6PHZ8, ECO:0000269|PubMed:11847232, ECO:0000269|PubMed:18957440, ECO:0000269|PubMed:23576435}.	SUBCELLULAR LOCATION: Cell membrane {ECO:0000269|PubMed:11847232}; Peripheral membrane protein {ECO:0000305|PubMed:11847232}. Cytoplasm {ECO:0000269|PubMed:11847232, ECO:0000269|PubMed:23576435}.; SUBCELLULAR LOCATION: [Isoform 4]: Endoplasmic reticulum {ECO:0000269|PubMed:23576435}.	['cytoplasm [GO:0005737]', 'cytosol [GO:0005829]', 'endoplasmic reticulum [GO:0005783]', 'plasma membrane [GO:0005886]', 'voltage-gated potassium channel complex [GO:0008076]', 'calcium ion binding [GO:0005509]', 'potassium channel activity [GO:0005267]', 'potassium channel regulator activity [GO:0015459]', 'voltage-gated ion channel activity [GO:0005244]', 'protein localization to plasma membrane [GO:0072659]', 'regulation of potassium ion transmembrane transport [GO:1901379]']	calcium ion binding [GO:0005509]; potassium channel activity [GO:0005267]; potassium channel regulator activity [GO:0015459]; voltage-gated ion channel activity [GO:0005244]	protein localization to plasma membrane [GO:0072659]; regulation of potassium ion transmembrane transport [GO:1901379]	cytoplasm [GO:0005737]; cytosol [GO:0005829]; endoplasmic reticulum [GO:0005783]; plasma membrane [GO:0005886]; voltage-gated potassium channel complex [GO:0008076]	['GO:0005244', 'GO:0005267', 'GO:0005509', 'GO:0005737', 'GO:0005783', 'GO:0005829', 'GO:0005886', 'GO:0008076', 'GO:0015459', 'GO:0072659', 'GO:1901379']	FALSE
18154	P05015	IFN16_HUMAN	189	37	19.5767	108	3.71	14	5	10	11	14	8	3	10	10	24	7	6	3	13	10	17	7	9	2	6	FYIELFQQLNDLEACVTQEVGVEEIALMNEDSILAVR	0.08	0.03	0.05	0.16	0.05	0.03	0	0.08	0	0.14	0.03	0.05	0	0.08	0.03	0.03	0.03	0.11	0	0.03	0.04	0	Interferon alpha-16 (IFN-alpha-16) (Interferon alpha-WA)	FUNCTION: Produced by macrophages, IFN-alpha have antiviral activities. Interferon stimulates the production of two enzymes: a protein kinase and an oligoadenylate synthetase.	SUBCELLULAR LOCATION: Secreted.	['extracellular region [GO:0005576]', 'extracellular space [GO:0005615]', 'cytokine activity [GO:0005125]', 'type I interferon receptor binding [GO:0005132]', 'adaptive immune response [GO:0002250]', 'B cell differentiation [GO:0030183]', 'B cell proliferation [GO:0042100]', 'cytokine-mediated signaling pathway [GO:0019221]', 'defense response to virus [GO:0051607]', 'humoral immune response [GO:0006959]', 'natural killer cell activation involved in immune response [GO:0002323]', 'positive regulation of peptidyl-serine phosphorylation of STAT protein [GO:0033141]', 'response to exogenous dsRNA [GO:0043330]', 'T cell activation involved in immune response [GO:0002286]']	cytokine activity [GO:0005125]; type I interferon receptor binding [GO:0005132]	adaptive immune response [GO:0002250]; B cell differentiation [GO:0030183]; B cell proliferation [GO:0042100]; cytokine-mediated signaling pathway [GO:0019221]; defense response to virus [GO:0051607]; humoral immune response [GO:0006959]; natural killer cell activation involved in immune response [GO:0002323]; positive regulation of peptidyl-serine phosphorylation of STAT protein [GO:0033141]; response to exogenous dsRNA [GO:0043330]; T cell activation involved in immune response [GO:0002286]	extracellular region [GO:0005576]; extracellular space [GO:0005615]	['GO:0002250', 'GO:0002286', 'GO:0002323', 'GO:0005125', 'GO:0005132', 'GO:0005576', 'GO:0005615', 'GO:0006959', 'GO:0019221', 'GO:0030183', 'GO:0033141', 'GO:0042100', 'GO:0043330', 'GO:0051607']	FALSE
18254	Q9NUV9	GIMA4_HUMAN	329	37	11.2462	1	3.71	27	4	13	39	9	20	6	20	26	30	9	9	10	19	27	17	19	15	1	9	MAAQYGSMSFNPSTPGASYGPGRQEPRNSQLRIVLVG	0.08	0	0	0.03	0.03	0.14	0	0.03	0	0.05	0.05	0.05	0.11	0.08	0.08	0.14	0.03	0.05	0	0.05	0.21	0.81	GTPase IMAP family member 4 (Immunity-associated nucleotide 1 protein) (IAN-1) (hIAN1) (Immunity-associated protein 4)	FUNCTION: During thymocyte development, may play a role in the regulation of apoptosis (By similarity). GTPase which exhibits a higher affinity for GDP than for GTP. {ECO:0000250, ECO:0000250|UniProtKB:Q99JY3}.	SUBCELLULAR LOCATION: Cytoplasm, cytosol {ECO:0000269|PubMed:23454188}.	['cytosol [GO:0005829]', 'GTP binding [GO:0005525]']	GTP binding [GO:0005525]		cytosol [GO:0005829]	['GO:0005525', 'GO:0005829']	FALSE
18258	Q6ZS27	ZN662_HUMAN	426	37	8.68545	19	3.71	17	24	15	40	18	36	24	24	35	29	6	17	22	23	22	29	15	14	6	10	PALISQLERGETPWCSVPRGALDGEAPRGISSGYPFL	0.08	0.03	0.03	0.08	0.03	0.14	0	0.05	0	0.11	0	0	0.14	0.03	0.08	0.11	0.03	0.03	0.03	0.03	0.1	0.05	Zinc finger protein 662	FUNCTION: May be involved in transcriptional regulation. {ECO:0000250}.	SUBCELLULAR LOCATION: Nucleus {ECO:0000250}.	['nucleus [GO:0005634]', 'DNA-binding transcription factor activity [GO:0003700]', 'metal ion binding [GO:0046872]', 'RNA polymerase II cis-regulatory region sequence-specific DNA binding [GO:0000978]', 'regulation of transcription by RNA polymerase II [GO:0006357]']	DNA-binding transcription factor activity [GO:0003700]; metal ion binding [GO:0046872]; RNA polymerase II cis-regulatory region sequence-specific DNA binding [GO:0000978]	regulation of transcription by RNA polymerase II [GO:0006357]	nucleus [GO:0005634]	['GO:0000978', 'GO:0003700', 'GO:0005634', 'GO:0006357', 'GO:0046872']	FALSE
18207	Q16851	UGPA_HUMAN	508	37	7.28346	207	3.72	21	3	28	32	22	34	11	33	41	55	10	34	21	18	21	38	29	40	3	14	DVSYSGENTEAWYPPGHGDIYASFYNSGLLDTFIGEG	0.05	0	0.08	0.08	0.05	0.16	0.03	0.05	0	0.05	0	0.05	0.05	0	0	0.11	0.05	0.03	0.03	0.11			UTP--glucose-1-phosphate uridylyltransferase (EC 2.7.7.9) (UDP-glucose pyrophosphorylase) (UDPGP) (UGPase)	FUNCTION: UTP--glucose-1-phosphate uridylyltransferase catalyzing the conversion of glucose-1-phosphate into UDP-glucose, a crucial precursor for the production of glycogen. {ECO:0000269|PubMed:31820119, ECO:0000269|PubMed:8354390, ECO:0000269|PubMed:8631325}.	SUBCELLULAR LOCATION: Cytoplasm {ECO:0000269|PubMed:31820119, ECO:0000269|PubMed:8354390}.	['cytoplasm [GO:0005737]', 'cytosol [GO:0005829]', 'extracellular exosome [GO:0070062]', 'nucleus [GO:0005634]', 'glucose binding [GO:0005536]', 'identical protein binding [GO:0042802]', 'metal ion binding [GO:0046872]', 'pyrimidine ribonucleotide binding [GO:0032557]', 'UTP:glucose-1-phosphate uridylyltransferase activity [GO:0003983]', 'brain development [GO:0007420]', 'glucose 1-phosphate metabolic process [GO:0019255]', 'glycogen biosynthetic process [GO:0005978]', 'glycogen metabolic process [GO:0005977]', 'UDP-glucose metabolic process [GO:0006011]']	glucose binding [GO:0005536]; identical protein binding [GO:0042802]; metal ion binding [GO:0046872]; pyrimidine ribonucleotide binding [GO:0032557]; UTP:glucose-1-phosphate uridylyltransferase activity [GO:0003983]	brain development [GO:0007420]; glucose 1-phosphate metabolic process [GO:0019255]; glycogen biosynthetic process [GO:0005978]; glycogen metabolic process [GO:0005977]; UDP-glucose metabolic process [GO:0006011]	cytoplasm [GO:0005737]; cytosol [GO:0005829]; extracellular exosome [GO:0070062]; nucleus [GO:0005634]	['GO:0003983', 'GO:0005536', 'GO:0005634', 'GO:0005737', 'GO:0005829', 'GO:0005977', 'GO:0005978', 'GO:0006011', 'GO:0007420', 'GO:0019255', 'GO:0032557', 'GO:0042802', 'GO:0046872', 'GO:0070062']	FALSE
18212	Q14558	KPRA_HUMAN	356	37	10.3933	139	3.72	36	5	17	26	9	19	8	34	20	28	12	12	16	12	22	20	19	30	0	11	EIQGFFSFPVDNLRASPFLLQYIQEEIPNYRNAVIVA	0.08	0	0.03	0.08	0.11	0.03	0	0.11	0	0.08	0	0.08	0.08	0.08	0.05	0.05	0	0.08	0	0.05	0.06	0	Phosphoribosyl pyrophosphate synthase-associated protein 1 (PRPP synthase-associated protein 1) (39 kDa phosphoribosypyrophosphate synthase-associated protein) (PAP39)	FUNCTION: Seems to play a negative regulatory role in 5-phosphoribose 1-diphosphate synthesis.		['cytoplasm [GO:0005737]', 'ribose phosphate diphosphokinase complex [GO:0002189]', 'enzyme inhibitor activity [GO:0004857]', 'identical protein binding [GO:0042802]', 'magnesium ion binding [GO:0000287]', 'ribose phosphate diphosphokinase activity [GO:0004749]', '5-phosphoribose 1-diphosphate biosynthetic process [GO:0006015]', 'nucleobase-containing compound metabolic process [GO:0006139]', 'purine nucleotide biosynthetic process [GO:0006164]']	enzyme inhibitor activity [GO:0004857]; identical protein binding [GO:0042802]; magnesium ion binding [GO:0000287]; ribose phosphate diphosphokinase activity [GO:0004749]	5-phosphoribose 1-diphosphate biosynthetic process [GO:0006015]; nucleobase-containing compound metabolic process [GO:0006139]; purine nucleotide biosynthetic process [GO:0006164]	cytoplasm [GO:0005737]; ribose phosphate diphosphokinase complex [GO:0002189]	['GO:0000287', 'GO:0002189', 'GO:0004749', 'GO:0004857', 'GO:0005737', 'GO:0006015', 'GO:0006139', 'GO:0006164', 'GO:0042802']	FALSE
18221	Q8N9Z0	ZN610_HUMAN	462	37	8.00866	40	3.72	19	22	11	37	18	26	26	21	41	41	7	28	18	21	34	32	22	20	2	16	SLDPGQRALYRDVMLENYRNLVFLGICLPDLSIISML	0.03	0.03	0.08	0.03	0.03	0.05	0	0.08	0	0.22	0.05	0.05	0.05	0.03	0.08	0.08	0	0.05	0	0.05	0.13	0	Zinc finger protein 610	FUNCTION: May be involved in transcriptional regulation.	SUBCELLULAR LOCATION: Nucleus {ECO:0000305}.	['nucleus [GO:0005634]', 'DNA-binding transcription factor activity, RNA polymerase II-specific [GO:0000981]', 'metal ion binding [GO:0046872]', 'RNA polymerase II cis-regulatory region sequence-specific DNA binding [GO:0000978]', 'regulation of transcription by RNA polymerase II [GO:0006357]']	DNA-binding transcription factor activity, RNA polymerase II-specific [GO:0000981]; metal ion binding [GO:0046872]; RNA polymerase II cis-regulatory region sequence-specific DNA binding [GO:0000978]	regulation of transcription by RNA polymerase II [GO:0006357]	nucleus [GO:0005634]	['GO:0000978', 'GO:0000981', 'GO:0005634', 'GO:0006357', 'GO:0046872']	FALSE
18287	Q9NRJ2	GSAS1_HUMAN	163	37	22.6994	21	3.72	16	1	3	6	6	10	6	4	8	20	2	2	17	5	12	18	18	5	3	1	SRDLANGPPFFSPLQSLWEEFLHLLFMGTLLFYRIAT	0.05	0	0.03	0.05	0.14	0.05	0.03	0.03	0	0.22	0.03	0.03	0.08	0.03	0.05	0.08	0.05	0	0.03	0.03	0.61	0.19	Putative uncharacterized protein GSN-AS1 (GSN antisense RNA 1) (GSN antisense gene protein 1) (Protein MOST-2)			[]				[]	FALSE
18335	A8MTL9	HMSD_HUMAN	139	37	26.6187	31	3.72	10	3	9	5	11	11	1	9	8	12	4	9	0	7	4	13	11	7	1	4	IGGEDGDIHRGFQSLLVAINRTDTEYVLRTANGLFGE	0.05	0	0.08	0.08	0.05	0.16	0.03	0.08	0	0.11	0	0.05	0	0.03	0.08	0.03	0.08	0.05	0	0.03	0.03	0	Serpin-like protein HMSD (Minor histocompatibility protein HMSD) (Minor histocompatibility serpin domain-containing protein)	FUNCTION: Putative serine protease inhibitor. {ECO:0000250}.	SUBCELLULAR LOCATION: Secreted {ECO:0000305}.	['extracellular space [GO:0005615]', 'serine-type endopeptidase inhibitor activity [GO:0004867]', 'activation of immune response [GO:0002253]']	serine-type endopeptidase inhibitor activity [GO:0004867]	activation of immune response [GO:0002253]	extracellular space [GO:0005615]	['GO:0002253', 'GO:0004867', 'GO:0005615']	FALSE
18176	P06746	DPOLB_HUMAN	335	37	11.0448	169	3.73	18	3	21	27	14	22	9	23	36	26	7	12	14	13	19	21	19	18	1	12	VDSEYIATVCGSFRRGAESSGDMDVLLTHPSFTSEST	0.05	0.03	0.08	0.08	0.05	0.08	0.03	0.03	0	0.05	0.03	0	0.03	0	0.05	0.19	0.11	0.08	0	0.03	0.1	0.19	DNA polymerase beta (EC 2.7.7.7) (EC 4.2.99.-)	FUNCTION: Repair polymerase that plays a key role in base-excision repair. Has 5'-deoxyribose-5-phosphate lyase (dRP lyase) activity that removes the 5' sugar phosphate and also acts as a DNA polymerase that adds one nucleotide to the 3' end of the arising single-nucleotide gap. Conducts 'gap-filling' DNA synthesis in a stepwise distributive fashion rather than in a processive fashion as for other DNA polymerases. {ECO:0000269|PubMed:11805079, ECO:0000269|PubMed:21362556, ECO:0000269|PubMed:9207062, ECO:0000269|PubMed:9572863}.	SUBCELLULAR LOCATION: Nucleus. Cytoplasm. Note=Cytoplasmic in normal conditions. Translocates to the nucleus following DNA damage.	['cytoplasm [GO:0005737]', 'microtubule [GO:0005874]', 'nucleoplasm [GO:0005654]', 'nucleus [GO:0005634]', 'protein-containing complex [GO:0032991]', 'spindle microtubule [GO:0005876]', 'damaged DNA binding [GO:0003684]', 'DNA-(apurinic or apyrimidinic site) endonuclease activity [GO:0003906]', 'DNA-directed DNA polymerase activity [GO:0003887]', 'enzyme binding [GO:0019899]', 'lyase activity [GO:0016829]', 'metal ion binding [GO:0046872]', 'microtubule binding [GO:0008017]', 'aging [GO:0007568]', 'base-excision repair [GO:0006284]', 'base-excision repair, base-free sugar-phosphate removal [GO:0006286]', 'base-excision repair, gap-filling [GO:0006287]', 'cellular response to DNA damage stimulus [GO:0006974]', 'DNA repair [GO:0006281]', 'DNA-dependent DNA replication [GO:0006261]', 'double-strand break repair via nonhomologous end joining [GO:0006303]', 'homeostasis of number of cells [GO:0048872]', 'immunoglobulin heavy chain V-D-J recombination [GO:0071707]', 'in utero embryonic development [GO:0001701]', 'inflammatory response [GO:0006954]', 'intrinsic apoptotic signaling pathway in response to DNA damage [GO:0008630]', 'lymph node development [GO:0048535]', 'neuron apoptotic process [GO:0051402]', 'pyrimidine dimer repair [GO:0006290]', 'response to ethanol [GO:0045471]', 'response to gamma radiation [GO:0010332]', 'response to hyperoxia [GO:0055093]', 'salivary gland morphogenesis [GO:0007435]', 'somatic hypermutation of immunoglobulin genes [GO:0016446]', 'spleen development [GO:0048536]']	damaged DNA binding [GO:0003684]; DNA-(apurinic or apyrimidinic site) endonuclease activity [GO:0003906]; DNA-directed DNA polymerase activity [GO:0003887]; enzyme binding [GO:0019899]; lyase activity [GO:0016829]; metal ion binding [GO:0046872]; microtubule binding [GO:0008017]	aging [GO:0007568]; base-excision repair [GO:0006284]; base-excision repair, base-free sugar-phosphate removal [GO:0006286]; base-excision repair, gap-filling [GO:0006287]; cellular response to DNA damage stimulus [GO:0006974]; DNA-dependent DNA replication [GO:0006261]; DNA repair [GO:0006281]; double-strand break repair via nonhomologous end joining [GO:0006303]; homeostasis of number of cells [GO:0048872]; immunoglobulin heavy chain V-D-J recombination [GO:0071707]; inflammatory response [GO:0006954]; intrinsic apoptotic signaling pathway in response to DNA damage [GO:0008630]; in utero embryonic development [GO:0001701]; lymph node development [GO:0048535]; neuron apoptotic process [GO:0051402]; pyrimidine dimer repair [GO:0006290]; response to ethanol [GO:0045471]; response to gamma radiation [GO:0010332]; response to hyperoxia [GO:0055093]; salivary gland morphogenesis [GO:0007435]; somatic hypermutation of immunoglobulin genes [GO:0016446]; spleen development [GO:0048536]	cytoplasm [GO:0005737]; microtubule [GO:0005874]; nucleoplasm [GO:0005654]; nucleus [GO:0005634]; protein-containing complex [GO:0032991]; spindle microtubule [GO:0005876]	['GO:0001701', 'GO:0003684', 'GO:0003887', 'GO:0003906', 'GO:0005634', 'GO:0005654', 'GO:0005737', 'GO:0005874', 'GO:0005876', 'GO:0006261', 'GO:0006281', 'GO:0006284', 'GO:0006286', 'GO:0006287', 'GO:0006290', 'GO:0006303', 'GO:0006954', 'GO:0006974', 'GO:0007435', 'GO:0007568', 'GO:0008017', 'GO:0008630', 'GO:0010332', 'GO:0016446', 'GO:0016829', 'GO:0019899', 'GO:0032991', 'GO:0045471', 'GO:0046872', 'GO:0048535', 'GO:0048536', 'GO:0048872', 'GO:0051402', 'GO:0055093', 'GO:0071707']	FALSE
18186	Q9BZR8	B2L14_HUMAN	327	37	11.315	112	3.73	20	6	17	26	13	21	9	16	28	28	4	10	13	20	11	34	15	22	7	7	VSAQGQRTLEYQDSHSQQWSRCLSNVEQCLEHEAVDP	0.05	0.05	0.05	0.11	0	0.03	0.05	0	0	0.08	0	0.03	0.03	0.16	0.05	0.14	0.03	0.08	0.03	0.03	0.17	0.46	Apoptosis facilitator Bcl-2-like protein 14 (Bcl2-L-14) (Apoptosis regulator Bcl-G)	FUNCTION: Plays a role in apoptosis.	SUBCELLULAR LOCATION: Cytoplasm {ECO:0000269|PubMed:11054413}.; SUBCELLULAR LOCATION: [Isoform 1]: Cytoplasm, cytosol. Note=Diffusely distributed throughout the cytosol.; SUBCELLULAR LOCATION: [Isoform 2]: Endomembrane system. Note=Predominantly localized to cytosolic organelles.	['cytosol [GO:0005829]', 'endomembrane system [GO:0012505]', 'intracellular organelle [GO:0043229]', 'membrane [GO:0016020]', 'protein kinase binding [GO:0019901]', 'apoptotic process [GO:0006915]', 'positive regulation of extrinsic apoptotic signaling pathway [GO:2001238]', 'regulation of extrinsic apoptotic signaling pathway [GO:2001236]']	protein kinase binding [GO:0019901]	apoptotic process [GO:0006915]; positive regulation of extrinsic apoptotic signaling pathway [GO:2001238]; regulation of extrinsic apoptotic signaling pathway [GO:2001236]	cytosol [GO:0005829]; endomembrane system [GO:0012505]; intracellular organelle [GO:0043229]; membrane [GO:0016020]	['GO:0005829', 'GO:0006915', 'GO:0012505', 'GO:0016020', 'GO:0019901', 'GO:0043229', 'GO:2001236', 'GO:2001238']	FALSE
18160	Q8NHS4	CLHC1_HUMAN	586	37	6.31399	22	3.74	39	18	33	51	21	22	13	50	51	61	16	18	17	33	26	37	28	27	4	21	EFLESVQRYIITETERLGCSEEGPADEYYIIYRNVFD	0.03	0.03	0.05	0.19	0.05	0.05	0	0.11	0	0.05	0	0.03	0.03	0.03	0.08	0.05	0.05	0.05	0	0.11	0.02	0	Clathrin heavy chain linker domain-containing protein 1			[]				[]	FALSE
18245	Q96JY0	MAEL_HUMAN	434	37	8.52535	106	3.74	27	12	19	25	20	24	12	24	26	36	9	22	28	20	28	47	12	20	7	16	GDQALLGGIFYFLNIFSHGELPPHCEQRFLPCEIGCV	0.03	0.08	0.03	0.08	0.11	0.14	0.05	0.08	0	0.14	0	0.03	0.08	0.05	0.03	0.03	0	0.03	0	0.03	0.28	0	Protein maelstrom homolog	FUNCTION: Plays a central role during spermatogenesis by repressing transposable elements and preventing their mobilization, which is essential for the germline integrity. Acts via the piRNA metabolic process, which mediates the repression of transposable elements during meiosis by forming complexes composed of piRNAs and Piwi proteins and governs the methylation and subsequent repression of transposons. Its association with piP-bodies suggests a participation in the secondary piRNAs metabolic process. Required for the localization of germ-cell factors to the meiotic nuage (By similarity). {ECO:0000250|UniProtKB:Q8BVN9}.	SUBCELLULAR LOCATION: Cytoplasm {ECO:0000250|UniProtKB:Q8BVN9}. Nucleus {ECO:0000250|UniProtKB:Q8BVN9}. Note=Component of the meiotic nuage, also named P granule, a germ-cell-specific organelle required to repress transposon activity during meiosis. Specifically localizes to piP-bodies, a subset of the nuage which contains secondary piRNAs (By similarity). {ECO:0000250|UniProtKB:Q8BVN9}.	['autosome [GO:0030849]', 'chromatin [GO:0000785]', 'chromatoid body [GO:0033391]', 'cytoplasm [GO:0005737]', 'nucleus [GO:0005634]', 'P granule [GO:0043186]', 'perinuclear region of cytoplasm [GO:0048471]', 'piP-body [GO:0071547]', 'XY body [GO:0001741]', 'sequence-specific DNA binding [GO:0043565]', 'cell differentiation [GO:0030154]', 'cell morphogenesis [GO:0000902]', 'DNA methylation involved in gamete generation [GO:0043046]', 'fertilization [GO:0009566]', 'gene silencing by RNA [GO:0031047]', 'homologous chromosome pairing at meiosis [GO:0007129]', 'intrinsic apoptotic signaling pathway in response to DNA damage [GO:0008630]', 'male meiotic nuclear division [GO:0007140]', 'negative regulation of apoptotic process [GO:0043066]', 'negative regulation of transcription by RNA polymerase II [GO:0000122]', 'negative regulation of transcription, DNA-templated [GO:0045892]', 'piRNA metabolic process [GO:0034587]', 'regulation of gene silencing by miRNA [GO:0060964]', 'regulation of organ growth [GO:0046620]', 'spermatogenesis [GO:0007283]']	sequence-specific DNA binding [GO:0043565]	cell differentiation [GO:0030154]; cell morphogenesis [GO:0000902]; DNA methylation involved in gamete generation [GO:0043046]; fertilization [GO:0009566]; gene silencing by RNA [GO:0031047]; homologous chromosome pairing at meiosis [GO:0007129]; intrinsic apoptotic signaling pathway in response to DNA damage [GO:0008630]; male meiotic nuclear division [GO:0007140]; negative regulation of apoptotic process [GO:0043066]; negative regulation of transcription, DNA-templated [GO:0045892]; negative regulation of transcription by RNA polymerase II [GO:0000122]; piRNA metabolic process [GO:0034587]; regulation of gene silencing by miRNA [GO:0060964]; regulation of organ growth [GO:0046620]; spermatogenesis [GO:0007283]	autosome [GO:0030849]; chromatin [GO:0000785]; chromatoid body [GO:0033391]; cytoplasm [GO:0005737]; nucleus [GO:0005634]; perinuclear region of cytoplasm [GO:0048471]; P granule [GO:0043186]; piP-body [GO:0071547]; XY body [GO:0001741]	['GO:0000122', 'GO:0000785', 'GO:0000902', 'GO:0001741', 'GO:0005634', 'GO:0005737', 'GO:0007129', 'GO:0007140', 'GO:0007283', 'GO:0008630', 'GO:0009566', 'GO:0030154', 'GO:0030849', 'GO:0031047', 'GO:0033391', 'GO:0034587', 'GO:0043046', 'GO:0043066', 'GO:0043186', 'GO:0043565', 'GO:0045892', 'GO:0046620', 'GO:0048471', 'GO:0060964', 'GO:0071547']	FALSE
18195	Q15493	RGN_HUMAN	299	37	12.3746	107	3.75	20	10	22	16	11	25	4	14	21	21	6	11	13	11	14	21	14	26	5	14	VDPAGRYFAGTMAEETAPAVLERHQGALYSLFPDHHV	0.16	0	0.05	0.08	0.05	0.08	0.08	0	0	0.08	0.03	0	0.08	0.03	0.05	0.03	0.05	0.08	0	0.05	0.06	0.03	Regucalcin (RC) (Gluconolactonase) (GNL) (EC 3.1.1.17) (Senescence marker protein 30) (SMP-30)	FUNCTION: Gluconolactonase with low activity towards other sugar lactones, including gulonolactone and galactonolactone. Can also hydrolyze diisopropyl phosphorofluoridate and phenylacetate (in vitro). Calcium-binding protein. Modulates Ca(2+) signaling, and Ca(2+)-dependent cellular processes and enzyme activities (By similarity). {ECO:0000250}.	SUBCELLULAR LOCATION: Cytoplasm {ECO:0000250}.	['cytoplasm [GO:0005737]', 'cytosol [GO:0005829]', 'nucleus [GO:0005634]', 'calcium ion binding [GO:0005509]', 'enzyme regulator activity [GO:0030234]', 'gluconolactonase activity [GO:0004341]', 'zinc ion binding [GO:0008270]', 'aging [GO:0007568]', 'cellular calcium ion homeostasis [GO:0006874]', 'kidney development [GO:0001822]', 'L-ascorbic acid biosynthetic process [GO:0019853]', 'liver regeneration [GO:0097421]', 'negative regulation of apoptotic process [GO:0043066]', 'negative regulation of bone development [GO:1903011]', 'negative regulation of calcium-dependent ATPase activity [GO:1903611]', 'negative regulation of cyclic-nucleotide phosphodiesterase activity [GO:0051344]', 'negative regulation of DNA biosynthetic process [GO:2000279]', 'negative regulation of DNA catabolic process [GO:1903625]', 'negative regulation of epithelial cell proliferation [GO:0050680]', 'negative regulation of flagellated sperm motility [GO:1901318]', 'negative regulation of GTPase activity [GO:0034260]', 'negative regulation of leucine-tRNA ligase activity [GO:1903634]', 'negative regulation of nitric oxide biosynthetic process [GO:0045019]', 'negative regulation of phosphoprotein phosphatase activity [GO:0032515]', 'negative regulation of protein kinase activity [GO:0006469]', 'negative regulation of RNA biosynthetic process [GO:1902679]', 'positive regulation of ATPase activity [GO:0032781]', 'positive regulation of ATPase-coupled calcium transmembrane transporter activity [GO:1901896]', 'positive regulation of dUTP diphosphatase activity [GO:1903629]', 'positive regulation of fatty acid biosynthetic process [GO:0045723]', 'positive regulation of glucose metabolic process [GO:0010907]', 'positive regulation of GTPase activity [GO:0043547]', 'positive regulation of phosphatase activity [GO:0010922]', 'positive regulation of proteolysis involved in cellular protein catabolic process [GO:1903052]', 'positive regulation of superoxide dismutase activity [GO:1901671]', 'positive regulation of triglyceride biosynthetic process [GO:0010867]', 'regulation of calcium-mediated signaling [GO:0050848]', 'spermatogenesis [GO:0007283]']	calcium ion binding [GO:0005509]; enzyme regulator activity [GO:0030234]; gluconolactonase activity [GO:0004341]; zinc ion binding [GO:0008270]	aging [GO:0007568]; cellular calcium ion homeostasis [GO:0006874]; kidney development [GO:0001822]; L-ascorbic acid biosynthetic process [GO:0019853]; liver regeneration [GO:0097421]; negative regulation of apoptotic process [GO:0043066]; negative regulation of bone development [GO:1903011]; negative regulation of calcium-dependent ATPase activity [GO:1903611]; negative regulation of cyclic-nucleotide phosphodiesterase activity [GO:0051344]; negative regulation of DNA biosynthetic process [GO:2000279]; negative regulation of DNA catabolic process [GO:1903625]; negative regulation of epithelial cell proliferation [GO:0050680]; negative regulation of flagellated sperm motility [GO:1901318]; negative regulation of GTPase activity [GO:0034260]; negative regulation of leucine-tRNA ligase activity [GO:1903634]; negative regulation of nitric oxide biosynthetic process [GO:0045019]; negative regulation of phosphoprotein phosphatase activity [GO:0032515]; negative regulation of protein kinase activity [GO:0006469]; negative regulation of RNA biosynthetic process [GO:1902679]; positive regulation of ATPase activity [GO:0032781]; positive regulation of ATPase-coupled calcium transmembrane transporter activity [GO:1901896]; positive regulation of dUTP diphosphatase activity [GO:1903629]; positive regulation of fatty acid biosynthetic process [GO:0045723]; positive regulation of glucose metabolic process [GO:0010907]; positive regulation of GTPase activity [GO:0043547]; positive regulation of phosphatase activity [GO:0010922]; positive regulation of proteolysis involved in cellular protein catabolic process [GO:1903052]; positive regulation of superoxide dismutase activity [GO:1901671]; positive regulation of triglyceride biosynthetic process [GO:0010867]; regulation of calcium-mediated signaling [GO:0050848]; spermatogenesis [GO:0007283]	cytoplasm [GO:0005737]; cytosol [GO:0005829]; nucleus [GO:0005634]	['GO:0001822', 'GO:0004341', 'GO:0005509', 'GO:0005634', 'GO:0005737', 'GO:0005829', 'GO:0006469', 'GO:0006874', 'GO:0007283', 'GO:0007568', 'GO:0008270', 'GO:0010867', 'GO:0010907', 'GO:0010922', 'GO:0019853', 'GO:0030234', 'GO:0032515', 'GO:0032781', 'GO:0034260', 'GO:0043066', 'GO:0043547', 'GO:0045019', 'GO:0045723', 'GO:0050680', 'GO:0050848', 'GO:0051344', 'GO:0097421', 'GO:1901318', 'GO:1901671', 'GO:1901896', 'GO:1902679', 'GO:1903011', 'GO:1903052', 'GO:1903611', 'GO:1903625', 'GO:1903629', 'GO:1903634', 'GO:2000279']	FALSE
18248	Q6ZV80	CB091_HUMAN	131	37	28.2443	1	3.75	7	4	3	5	5	9	3	2	6	11	3	2	12	9	9	15	10	6	5	5	MVRMSRPLFLDWAWRPLCSPSQSLPLTYGPEGWILQW	0.03	0.03	0.03	0.03	0.03	0.05	0	0.03	0	0.16	0.05	0	0.14	0.05	0.08	0.11	0.03	0.03	0.11	0.03	0.43	0.11	Putative uncharacterized protein LINC02898 (Long intergenic non-protein coding RNA 2898)			[]				[]	FALSE
18261	P35754	GLRX1_HUMAN	106	37	34.9057	40	3.75	5	5	4	5	4	8	1	9	6	12	1	3	5	12	5	4	7	8	0	2	QGLLEFVDITATNHTNEIQDYLQQLTGARTVPRVFIG	0.05	0	0.05	0.05	0.05	0.08	0.03	0.08	0	0.11	0	0.05	0.03	0.11	0.05	0	0.14	0.08	0	0.03	0.04	0	Glutaredoxin-1 (Thioltransferase-1) (TTase-1)	FUNCTION: Has a glutathione-disulfide oxidoreductase activity in the presence of NADPH and glutathione reductase. Reduces low molecular weight disulfides and proteins.	SUBCELLULAR LOCATION: Cytoplasm.	['cytosol [GO:0005829]', 'extracellular exosome [GO:0070062]', 'nucleus [GO:0005634]', 'glutathione disulfide oxidoreductase activity [GO:0015038]', 'glutathione oxidoreductase activity [GO:0097573]', 'glutathione-disulfide reductase (NADPH) activity [GO:0004362]', 'protein N-terminus binding [GO:0047485]', 'nucleobase-containing small molecule interconversion [GO:0015949]', 'positive regulation of membrane potential [GO:0045838]', 'positive regulation of sodium ion transmembrane transporter activity [GO:2000651]', 'protein deglutathionylation [GO:0080058]']	glutathione disulfide oxidoreductase activity [GO:0015038]; glutathione-disulfide reductase (NADPH) activity [GO:0004362]; glutathione oxidoreductase activity [GO:0097573]; protein N-terminus binding [GO:0047485]	nucleobase-containing small molecule interconversion [GO:0015949]; positive regulation of membrane potential [GO:0045838]; positive regulation of sodium ion transmembrane transporter activity [GO:2000651]; protein deglutathionylation [GO:0080058]	cytosol [GO:0005829]; extracellular exosome [GO:0070062]; nucleus [GO:0005634]	['GO:0004362', 'GO:0005634', 'GO:0005829', 'GO:0015038', 'GO:0015949', 'GO:0045838', 'GO:0047485', 'GO:0070062', 'GO:0080058', 'GO:0097573', 'GO:2000651']	FALSE
18293	Q7Z6I8	CE024_HUMAN	188	37	19.6809	147	3.75	15	4	6	8	4	20	6	4	16	10	6	7	17	6	12	19	15	7	0	6	ALSRLADLGYGCGTAAFPYPMMHGRAVHGVEETSSEV	0.14	0.03	0.03	0.08	0.03	0.14	0.05	0	0	0.08	0.05	0	0.05	0	0.05	0.08	0.05	0.08	0	0.05	0.8	0.32	UPF0461 protein C5orf24			[]				[]	FALSE
18144	Q9P0M2	AKA7G_HUMAN	348	37	10.6322	23	3.76	15	4	20	35	13	23	6	25	36	32	8	25	12	18	14	22	12	19	2	7	MSEEFEANTMDSLVDMPFATVDIQDDCGITDEPQINL	0.05	0.03	0.16	0.11	0.05	0.03	0	0.08	0	0.05	0.08	0.05	0.05	0.05	0	0.05	0.08	0.05	0	0	0.26	0.22	A-kinase anchor protein 7 isoform gamma (AKAP-7 isoform gamma) (A-kinase anchor protein 18 kDa) (AKAP 18) (Protein kinase A-anchoring protein 7 isoform gamma) (PRKA7 isoform gamma)	FUNCTION: Probably targets cAMP-dependent protein kinase (PKA) to the cellular membrane or cytoskeletal structures. The membrane-associated form reduces epithelial sodium channel (ENaC) activity, whereas the free cytoplasmic form may negatively regulate ENaC channel feedback inhibition by intracellular sodium. {ECO:0000269|PubMed:10613906, ECO:0000269|PubMed:17244820}.	SUBCELLULAR LOCATION: Nucleus {ECO:0000250}. Cytoplasm {ECO:0000269|PubMed:10613906}.	['cytosol [GO:0005829]', 'hippocampal mossy fiber to CA3 synapse [GO:0098686]', 'nucleus [GO:0005634]', 'protein-containing complex [GO:0032991]', 'nucleotide binding [GO:0000166]', 'protein kinase A binding [GO:0051018]', 'protein kinase A regulatory subunit binding [GO:0034237]', 'protein kinase binding [GO:0019901]', 'modulation of chemical synaptic transmission [GO:0050804]', 'regulation of protein kinase A signaling [GO:0010738]']	nucleotide binding [GO:0000166]; protein kinase A binding [GO:0051018]; protein kinase A regulatory subunit binding [GO:0034237]; protein kinase binding [GO:0019901]	modulation of chemical synaptic transmission [GO:0050804]; regulation of protein kinase A signaling [GO:0010738]	cytosol [GO:0005829]; hippocampal mossy fiber to CA3 synapse [GO:0098686]; nucleus [GO:0005634]; protein-containing complex [GO:0032991]	['GO:0000166', 'GO:0005634', 'GO:0005829', 'GO:0010738', 'GO:0019901', 'GO:0032991', 'GO:0034237', 'GO:0050804', 'GO:0051018', 'GO:0098686']	FALSE
18283	Q9NYW8	RBAK_HUMAN	714	37	5.18207	60	3.76	17	43	19	78	32	42	46	26	62	39	11	38	27	30	32	66	40	24	4	38	LEQGEEPWIMGGEFPCQHSPEAWRVDDLIERIQENED	0.03	0.03	0.08	0.22	0.03	0.08	0.03	0.08	0	0.05	0.03	0.03	0.08	0.08	0.05	0.03	0	0.03	0.05	0	0.11	0.08	RB-associated KRAB zinc finger protein (RB-associated KRAB repressor) (hRBaK) (Zinc finger protein 769)	FUNCTION: May repress E2F-dependent transcription. May promote AR-dependent transcription. {ECO:0000269|PubMed:10702291, ECO:0000269|PubMed:14664718}.	SUBCELLULAR LOCATION: Nucleus {ECO:0000269|PubMed:10702291}.	['nucleoplasm [GO:0005654]', 'nucleus [GO:0005634]', 'DNA-binding transcription factor activity, RNA polymerase II-specific [GO:0000981]', 'RNA polymerase II transcription regulatory region sequence-specific DNA binding [GO:0000977]', 'zinc ion binding [GO:0008270]', 'negative regulation of transcription, DNA-templated [GO:0045892]', 'regulation of transcription by RNA polymerase II [GO:0006357]', 'regulation of transcription, DNA-templated [GO:0006355]']	DNA-binding transcription factor activity, RNA polymerase II-specific [GO:0000981]; RNA polymerase II transcription regulatory region sequence-specific DNA binding [GO:0000977]; zinc ion binding [GO:0008270]	negative regulation of transcription, DNA-templated [GO:0045892]; regulation of transcription, DNA-templated [GO:0006355]; regulation of transcription by RNA polymerase II [GO:0006357]	nucleoplasm [GO:0005654]; nucleus [GO:0005634]	['GO:0000977', 'GO:0000981', 'GO:0005634', 'GO:0005654', 'GO:0006355', 'GO:0006357', 'GO:0008270', 'GO:0045892']	FALSE
18150	O75865	TPC6A_HUMAN	159	37	23.2704	81	3.77	13	3	7	11	10	12	3	2	7	25	6	2	9	8	6	8	8	14	2	3	QMDSLRTNHQGTYVLQDNSFPLLLPMASGLQYLEEAP	0.05	0	0.05	0.05	0.03	0.05	0.03	0	0	0.19	0.05	0.05	0.08	0.11	0.03	0.08	0.05	0.03	0	0.05	0.08	0	Trafficking protein particle complex subunit 6A (TRAPP complex subunit 6A)	FUNCTION: May play a role in vesicular transport during the biogenesis of melanosomes. {ECO:0000250|UniProtKB:Q78XR0}.	SUBCELLULAR LOCATION: Golgi apparatus, cis-Golgi network {ECO:0000250}. Endoplasmic reticulum {ECO:0000250}.	['cis-Golgi network [GO:0005801]', 'cytosol [GO:0005829]', 'endoplasmic reticulum [GO:0005783]', 'trans-Golgi network [GO:0005802]', 'TRAPP complex [GO:0030008]', 'endoplasmic reticulum to Golgi vesicle-mediated transport [GO:0006888]', 'melanosome assembly [GO:1903232]', 'regulation of GTPase activity [GO:0043087]']		endoplasmic reticulum to Golgi vesicle-mediated transport [GO:0006888]; melanosome assembly [GO:1903232]; regulation of GTPase activity [GO:0043087]	cis-Golgi network [GO:0005801]; cytosol [GO:0005829]; endoplasmic reticulum [GO:0005783]; trans-Golgi network [GO:0005802]; TRAPP complex [GO:0030008]	['GO:0005783', 'GO:0005801', 'GO:0005802', 'GO:0005829', 'GO:0006888', 'GO:0030008', 'GO:0043087', 'GO:1903232']	FALSE
18215	Q5HYI7	MTX3_HUMAN	312	37	11.859	225	3.77	21	4	15	17	15	17	4	11	18	47	5	15	22	16	15	24	15	16	5	10	QLSNLCRFCDDILSSYFRLSLGGISPAGQETVDANLQ	0.05	0.05	0.08	0.03	0.05	0.08	0	0.05	0	0.16	0	0.05	0.03	0.08	0.05	0.14	0.03	0.03	0	0.03	0.13	0	Metaxin-3	FUNCTION: Could function in transport of proteins into the mitochondrion. {ECO:0000250}.	SUBCELLULAR LOCATION: Mitochondrion {ECO:0000269|PubMed:26477565}. Mitochondrion outer membrane {ECO:0000305}.	['cytoplasm [GO:0005737]', 'MIB complex [GO:0140275]', 'SAM complex [GO:0001401]', 'inner mitochondrial membrane organization [GO:0007007]', 'mitochondrion organization [GO:0007005]', 'protein transport [GO:0015031]']		inner mitochondrial membrane organization [GO:0007007]; mitochondrion organization [GO:0007005]; protein transport [GO:0015031]	cytoplasm [GO:0005737]; MIB complex [GO:0140275]; SAM complex [GO:0001401]	['GO:0001401', 'GO:0005737', 'GO:0007005', 'GO:0007007', 'GO:0015031', 'GO:0140275']	FALSE
18237	Q32P41	TRM5_HUMAN	509	37	7.26916	182	3.77	25	6	22	39	27	21	14	27	39	55	14	28	29	19	28	39	24	37	6	10	SEEILRAVLPEGQDVTSGFSRIGHIAHLNLRDHQLSF	0.05	0	0.05	0.08	0.05	0.08	0.08	0.08	0	0.14	0	0.03	0.03	0.05	0.08	0.11	0.03	0.05	0	0	0.1	0	tRNA (guanine(37)-N1)-methyltransferase (EC 2.1.1.228) (M1G-methyltransferase) (tRNA [GM37] methyltransferase) (tRNA methyltransferase 5 homolog)	FUNCTION: Involved in mitochondrial tRNA methylation (PubMed:26189817). Specifically methylates the N1 position of guanosine-37 in various tRNAs. Methylation is not dependent on the nature of the nucleoside 5' of the target nucleoside. This is the first step in the biosynthesis of wybutosine (yW), a modified base adjacent to the anticodon of tRNAs and required for accurate decoding. {ECO:0000269|PubMed:26189817}.	SUBCELLULAR LOCATION: Mitochondrion matrix {ECO:0000255|HAMAP-Rule:MF_03152, ECO:0000269|PubMed:26189817}. Nucleus {ECO:0000255|HAMAP-Rule:MF_03152}. Cytoplasm {ECO:0000255|HAMAP-Rule:MF_03152}. Note=Predominantly in the mitochondria and in the nucleus. {ECO:0000255|HAMAP-Rule:MF_03152}.	['cytoplasm [GO:0005737]', 'mitochondrial matrix [GO:0005759]', 'nucleus [GO:0005634]', 'tRNA (guanine(37)-N(1))-methyltransferase activity [GO:0052906]', 'tRNA (guanine-N1-)-methyltransferase activity [GO:0009019]', 'tRNA methyltransferase activity [GO:0008175]', 'mitochondrial tRNA methylation [GO:0070901]', 'tRNA methylation [GO:0030488]', 'tRNA N1-guanine methylation [GO:0002939]']	tRNA (guanine(37)-N(1))-methyltransferase activity [GO:0052906]; tRNA (guanine-N1-)-methyltransferase activity [GO:0009019]; tRNA methyltransferase activity [GO:0008175]	mitochondrial tRNA methylation [GO:0070901]; tRNA methylation [GO:0030488]; tRNA N1-guanine methylation [GO:0002939]	cytoplasm [GO:0005737]; mitochondrial matrix [GO:0005759]; nucleus [GO:0005634]	['GO:0002939', 'GO:0005634', 'GO:0005737', 'GO:0005759', 'GO:0008175', 'GO:0009019', 'GO:0030488', 'GO:0052906', 'GO:0070901']	FALSE
18184	Q9BZI7	REN3B_HUMAN	483	37	7.66046	65	3.78	20	2	34	75	13	20	6	17	75	33	7	13	22	18	57	26	22	10	1	12	EQLQEHLQPMPEHDYFEFFSNDTSLYPHMYARAYINF	0.05	0	0.05	0.11	0.11	0	0.08	0.03	0	0.08	0.05	0.05	0.08	0.08	0.03	0.05	0.03	0	0	0.11	0.78	0.16	Regulator of nonsense transcripts 3B (Nonsense mRNA reducing factor 3B) (Up-frameshift suppressor 3 homolog B) (hUpf3B) (Up-frameshift suppressor 3 homolog on chromosome X) (hUpf3p-X)	FUNCTION: Involved in nonsense-mediated decay (NMD) of mRNAs containing premature stop codons by associating with the nuclear exon junction complex (EJC) and serving as link between the EJC core and NMD machinery. Recruits UPF2 at the cytoplasmic side of the nuclear envelope and the subsequent formation of an UPF1-UPF2-UPF3 surveillance complex (including UPF1 bound to release factors at the stalled ribosome) is believed to activate NMD. In cooperation with UPF2 stimulates both ATPase and RNA helicase activities of UPF1. Binds spliced mRNA upstream of exon-exon junctions. In vitro, stimulates translation; the function is independent of association with UPF2 and components of the EJC core. {ECO:0000269|PubMed:11163187, ECO:0000269|PubMed:12718880, ECO:0000269|PubMed:16209946, ECO:0000269|PubMed:16601204, ECO:0000269|PubMed:18066079}.	SUBCELLULAR LOCATION: Nucleus. Cytoplasm. Note=Shuttling between the nucleus and the cytoplasm.	['centriolar satellite [GO:0034451]', 'cytoplasm [GO:0005737]', 'cytosol [GO:0005829]', 'exon-exon junction complex [GO:0035145]', 'nucleolus [GO:0005730]', 'nucleoplasm [GO:0005654]', 'nucleus [GO:0005634]', 'mRNA binding [GO:0003729]', 'RNA binding [GO:0003723]', 'structural constituent of nuclear pore [GO:0017056]', 'mRNA transport [GO:0051028]', 'nuclear-transcribed mRNA catabolic process, nonsense-mediated decay [GO:0000184]', 'positive regulation of translation [GO:0045727]']	mRNA binding [GO:0003729]; RNA binding [GO:0003723]; structural constituent of nuclear pore [GO:0017056]	mRNA transport [GO:0051028]; nuclear-transcribed mRNA catabolic process, nonsense-mediated decay [GO:0000184]; positive regulation of translation [GO:0045727]	centriolar satellite [GO:0034451]; cytoplasm [GO:0005737]; cytosol [GO:0005829]; exon-exon junction complex [GO:0035145]; nucleolus [GO:0005730]; nucleoplasm [GO:0005654]; nucleus [GO:0005634]	['GO:0000184', 'GO:0003723', 'GO:0003729', 'GO:0005634', 'GO:0005654', 'GO:0005730', 'GO:0005737', 'GO:0005829', 'GO:0017056', 'GO:0034451', 'GO:0035145', 'GO:0045727', 'GO:0051028']	FALSE
18187	Q8IWZ8	SUGP1_HUMAN	645	37	5.73643	270	3.78	56	2	31	64	22	42	11	18	61	47	21	22	53	38	34	45	25	27	7	19	LARFIADGGPEVETIALQNNRENQAFSFLYEPNSQGY	0.11	0	0.03	0.11	0.08	0.08	0	0.05	0	0.08	0	0.11	0.05	0.08	0.05	0.05	0.03	0.03	0	0.05	0.54	0.05	SURP and G-patch domain-containing protein 1 (RNA-binding protein RBP) (Splicing factor 4)	FUNCTION: Plays a role in pre-mRNA splicing.	SUBCELLULAR LOCATION: Nucleus {ECO:0000305}.	['nucleoplasm [GO:0005654]', 'spliceosomal complex [GO:0005681]', 'RNA binding [GO:0003723]', 'mRNA processing [GO:0006397]', 'RNA splicing [GO:0008380]']	RNA binding [GO:0003723]	mRNA processing [GO:0006397]; RNA splicing [GO:0008380]	nucleoplasm [GO:0005654]; spliceosomal complex [GO:0005681]	['GO:0003723', 'GO:0005654', 'GO:0005681', 'GO:0006397', 'GO:0008380']	FALSE
18222	Q9BXU1	STK31_HUMAN	1019	37	3.63101	389	3.78	57	18	65	102	30	48	19	62	88	119	26	44	29	46	35	85	42	61	12	31	DLSDAIQVLDEGCFTTPASLNGLEIIWAEYSLAQENI	0.11	0.03	0.08	0.11	0.03	0.05	0	0.11	0	0.14	0	0.05	0.03	0.05	0	0.08	0.05	0.03	0.03	0.03	0.07	0	Serine/threonine-protein kinase 31 (EC 2.7.11.1) (Serine/threonine-protein kinase NYD-SPK) (Sugen kinase 396) (SgK396)			['acrosomal vesicle [GO:0001669]', 'cytoplasm [GO:0005737]', 'nucleus [GO:0005634]', 'ATP binding [GO:0005524]', 'nuclease activity [GO:0004518]', 'protein serine kinase activity [GO:0106310]', 'protein threonine kinase activity [GO:0106311]']	ATP binding [GO:0005524]; nuclease activity [GO:0004518]; protein serine kinase activity [GO:0106310]; protein threonine kinase activity [GO:0106311]		acrosomal vesicle [GO:0001669]; cytoplasm [GO:0005737]; nucleus [GO:0005634]	['GO:0001669', 'GO:0004518', 'GO:0005524', 'GO:0005634', 'GO:0005737', 'GO:0106310', 'GO:0106311']	FALSE
18284	Q9H4A5	GLP3L_HUMAN	285	37	12.9825	61	3.78	12	1	21	27	6	11	4	11	25	38	9	13	10	7	18	19	26	17	6	4	EGYTSFWNDCISSGLRGGILIELAMRGRIYLEPPTMR	0.03	0.03	0.03	0.08	0.03	0.14	0	0.11	0	0.11	0.05	0.03	0.05	0	0.11	0.08	0.05	0	0.03	0.05	0.18	0	Golgi phosphoprotein 3-like (GPP34-related protein)	FUNCTION: Phosphatidylinositol-4-phosphate-binding protein that may antagonize the action of GOLPH3 which is required for the process of vesicle budding at the Golgi and anterograde transport to the plasma membrane. {ECO:0000269|PubMed:23345592}.	SUBCELLULAR LOCATION: Golgi apparatus, Golgi stack membrane {ECO:0000269|PubMed:23345592}; Peripheral membrane protein {ECO:0000269|PubMed:23345592}; Cytoplasmic side {ECO:0000269|PubMed:23345592}. Golgi apparatus, trans-Golgi network membrane {ECO:0000269|PubMed:23345592}; Peripheral membrane protein {ECO:0000269|PubMed:23345592}; Cytoplasmic side {ECO:0000269|PubMed:23345592}. Note=Phosphatidylinositol 4-phosphate (PtdIns4P)-binding mediates recruitment to Golgi membranes.	['cytosol [GO:0005829]', 'Golgi apparatus [GO:0005794]', 'Golgi cisterna [GO:0031985]', 'Golgi cisterna membrane [GO:0032580]', 'Golgi membrane [GO:0000139]', 'trans-Golgi network [GO:0005802]', 'trans-Golgi network membrane [GO:0032588]', 'phosphatidylinositol-4-phosphate binding [GO:0070273]', 'Golgi organization [GO:0007030]', 'Golgi to plasma membrane protein transport [GO:0043001]', 'Golgi vesicle budding [GO:0048194]', 'positive regulation of protein secretion [GO:0050714]', 'retrograde vesicle-mediated transport, Golgi to endoplasmic reticulum [GO:0006890]']	phosphatidylinositol-4-phosphate binding [GO:0070273]	Golgi organization [GO:0007030]; Golgi to plasma membrane protein transport [GO:0043001]; Golgi vesicle budding [GO:0048194]; positive regulation of protein secretion [GO:0050714]; retrograde vesicle-mediated transport, Golgi to endoplasmic reticulum [GO:0006890]	cytosol [GO:0005829]; Golgi apparatus [GO:0005794]; Golgi cisterna [GO:0031985]; Golgi cisterna membrane [GO:0032580]; Golgi membrane [GO:0000139]; trans-Golgi network [GO:0005802]; trans-Golgi network membrane [GO:0032588]	['GO:0000139', 'GO:0005794', 'GO:0005802', 'GO:0005829', 'GO:0006890', 'GO:0007030', 'GO:0031985', 'GO:0032580', 'GO:0032588', 'GO:0043001', 'GO:0048194', 'GO:0050714', 'GO:0070273']	FALSE
18290	Q9GZQ8	MLP3B_HUMAN	125	37	29.6	66	3.79	3	0	5	12	7	4	3	8	10	11	5	4	6	7	9	9	6	12	0	4	IIRRRLQLNANQAFFLLVNGHSMVSVSTPISEVYESE	0.05	0	0	0.08	0.05	0.03	0.03	0.08	0	0.11	0.03	0.08	0.03	0.05	0.08	0.14	0.03	0.11	0	0.03	0.1	0	Microtubule-associated proteins 1A/1B light chain 3B (Autophagy-related protein LC3 B) (Autophagy-related ubiquitin-like modifier LC3 B) (MAP1 light chain 3-like protein 2) (MAP1A/MAP1B light chain 3 B) (MAP1A/MAP1B LC3 B) (Microtubule-associated protein 1 light chain 3 beta)	FUNCTION: Ubiquitin-like modifier involved in formation of autophagosomal vacuoles (autophagosomes). Plays a role in mitophagy which contributes to regulate mitochondrial quantity and quality by eliminating the mitochondria to a basal level to fulfill cellular energy requirements and preventing excess ROS production (PubMed:28017329). In response to cellular stress and upon mitochondria fission, binds C-18 ceramides and anchors autophagolysosomes to outer mitochondrial membranes to eliminate damaged mitochondria (PubMed:22922758). While LC3s are involved in elongation of the phagophore membrane, the GABARAP/GATE-16 subfamily is essential for a later stage in autophagosome maturation. Promotes primary ciliogenesis by removing OFD1 from centriolar satellites via the autophagic pathway. Through its interaction with the reticulophagy receptor TEX264, participates in the remodeling of subdomains of the endoplasmic reticulum into autophagosomes upon nutrient stress, which then fuse with lysosomes for endoplasmic reticulum turnover (PubMed:31006538, PubMed:31006537). {ECO:0000269|PubMed:20418806, ECO:0000269|PubMed:22922758, ECO:0000269|PubMed:23209295, ECO:0000269|PubMed:24089205, ECO:0000269|PubMed:28017329, ECO:0000269|PubMed:31006537, ECO:0000269|PubMed:31006538}.	SUBCELLULAR LOCATION: Cytoplasm, cytoskeleton. Endomembrane system; Lipid-anchor. Cytoplasmic vesicle, autophagosome membrane {ECO:0000269|PubMed:20529957, ECO:0000269|PubMed:23459205, ECO:0000269|PubMed:33499712}; Lipid-anchor. Note=LC3-II binds to the autophagic membranes. LC3-II localizes with the mitochondrial inner membrane during Parkin-mediated mitophagy (PubMed:28017329). Localizes also to discrete punctae along the ciliary axoneme. {ECO:0000269|PubMed:28017329}.	['autophagosome [GO:0005776]', 'autophagosome membrane [GO:0000421]', 'axoneme [GO:0005930]', 'cytoplasmic vesicle [GO:0031410]', 'cytosol [GO:0005829]', 'endomembrane system [GO:0012505]', 'intracellular membrane-bounded organelle [GO:0043231]', 'microtubule [GO:0005874]', 'mitochondrion [GO:0005739]', 'organelle membrane [GO:0031090]', 'ceramide binding [GO:0097001]', 'microtubule binding [GO:0008017]', 'ubiquitin protein ligase binding [GO:0031625]', 'autophagosome assembly [GO:0000045]', 'autophagosome maturation [GO:0097352]', 'autophagy [GO:0006914]', 'autophagy of mitochondrion [GO:0000422]', 'cellular response to nitrogen starvation [GO:0006995]', 'cellular response to starvation [GO:0009267]', 'macroautophagy [GO:0016236]', 'mitophagy [GO:0000423]']	ceramide binding [GO:0097001]; microtubule binding [GO:0008017]; ubiquitin protein ligase binding [GO:0031625]	autophagosome assembly [GO:0000045]; autophagosome maturation [GO:0097352]; autophagy [GO:0006914]; autophagy of mitochondrion [GO:0000422]; cellular response to nitrogen starvation [GO:0006995]; cellular response to starvation [GO:0009267]; macroautophagy [GO:0016236]; mitophagy [GO:0000423]	autophagosome [GO:0005776]; autophagosome membrane [GO:0000421]; axoneme [GO:0005930]; cytoplasmic vesicle [GO:0031410]; cytosol [GO:0005829]; endomembrane system [GO:0012505]; intracellular membrane-bounded organelle [GO:0043231]; microtubule [GO:0005874]; mitochondrion [GO:0005739]; organelle membrane [GO:0031090]	['GO:0000045', 'GO:0000421', 'GO:0000422', 'GO:0000423', 'GO:0005739', 'GO:0005776', 'GO:0005829', 'GO:0005874', 'GO:0005930', 'GO:0006914', 'GO:0006995', 'GO:0008017', 'GO:0009267', 'GO:0012505', 'GO:0016236', 'GO:0031090', 'GO:0031410', 'GO:0031625', 'GO:0043231', 'GO:0097001', 'GO:0097352']	TRUE
18302	A6NCE7	MP3B2_HUMAN	125	37	29.6	66	3.79	3	1	5	12	7	4	3	8	10	11	5	4	6	7	9	9	6	12	0	3	IIRRRLQLNANQAFFLLVNGHSMVSVSTPISEVYESE	0.05	0	0	0.08	0.05	0.03	0.03	0.08	0	0.11	0.03	0.08	0.03	0.05	0.08	0.14	0.03	0.11	0	0.03	0.11	0	Microtubule-associated proteins 1A/1B light chain 3 beta 2 (Microtubule-associated proteins 1A/1B light chain 3B-like)	FUNCTION: Ubiquitin-like modifier involved in formation of autophagosomal vacuoles (autophagosomes). Plays a role in mitophagy which contributes to regulate mitochondrial quantity and quality by eliminating the mitochondria to a basal level to fulfill cellular energy requirements and preventing excess ROS production. Whereas LC3s are involved in elongation of the phagophore membrane, the GABARAP/GATE-16 subfamily is essential for a later stage in autophagosome maturation (By similarity). {ECO:0000250}.	SUBCELLULAR LOCATION: Cytoplasm, cytoskeleton {ECO:0000250}. Endomembrane system {ECO:0000250}; Lipid-anchor {ECO:0000250}. Cytoplasmic vesicle, autophagosome membrane {ECO:0000250}; Lipid-anchor {ECO:0000250}. Note=LC3-II binds to the autophagic membranes. {ECO:0000250}.	['autophagosome [GO:0005776]', 'autophagosome membrane [GO:0000421]', 'cytoplasmic vesicle [GO:0031410]', 'cytosol [GO:0005829]', 'endomembrane system [GO:0012505]', 'intracellular membrane-bounded organelle [GO:0043231]', 'microtubule [GO:0005874]', 'microtubule binding [GO:0008017]', 'ubiquitin protein ligase binding [GO:0031625]', 'autophagosome assembly [GO:0000045]', 'autophagosome maturation [GO:0097352]', 'autophagy of mitochondrion [GO:0000422]', 'cellular response to nitrogen starvation [GO:0006995]', 'macroautophagy [GO:0016236]']	microtubule binding [GO:0008017]; ubiquitin protein ligase binding [GO:0031625]	autophagosome assembly [GO:0000045]; autophagosome maturation [GO:0097352]; autophagy of mitochondrion [GO:0000422]; cellular response to nitrogen starvation [GO:0006995]; macroautophagy [GO:0016236]	autophagosome [GO:0005776]; autophagosome membrane [GO:0000421]; cytoplasmic vesicle [GO:0031410]; cytosol [GO:0005829]; endomembrane system [GO:0012505]; intracellular membrane-bounded organelle [GO:0043231]; microtubule [GO:0005874]	['GO:0000045', 'GO:0000421', 'GO:0000422', 'GO:0005776', 'GO:0005829', 'GO:0005874', 'GO:0006995', 'GO:0008017', 'GO:0012505', 'GO:0016236', 'GO:0031410', 'GO:0031625', 'GO:0043231', 'GO:0097352']	TRUE
18315	A0A0B4J1W7	A0A0B4J1W7_HUMAN	369	37	10.0271	16	3.79	21	14	17	22	9	14	13	16	26	38	9	14	35	12	28	27	24	14	6	10	TWHSAWVINTLADHRHRGTDFGGSPWLLIITVFLRSY	0.05	0	0.05	0	0.05	0.08	0.08	0.08	0	0.11	0	0.03	0.03	0	0.08	0.08	0.11	0.05	0.08	0.03	0.42	0	Nuclear pore complex-interacting protein family, member A9			['nucleoplasm [GO:0005654]']			nucleoplasm [GO:0005654]	['GO:0005654']	FALSE
18317	Q9BPY3	F118B_HUMAN	351	37	10.5413	200	3.79	21	5	26	27	16	22	10	14	30	46	7	12	11	14	14	25	18	22	3	8	LSVLHIHGVYTNPSGIVLHPAGYQNVLRNTEVMREIQ	0.03	0	0	0.05	0	0.08	0.08	0.08	0	0.11	0.03	0.08	0.05	0.05	0.05	0.05	0.05	0.14	0	0.05	0.15	0	Protein FAM118B	FUNCTION: May play a role in Cajal bodies formation. {ECO:0000269|PubMed:24569877}.	SUBCELLULAR LOCATION: Nucleus, Cajal body {ECO:0000269|PubMed:24569877}.	['Cajal body [GO:0015030]', 'identical protein binding [GO:0042802]', 'Cajal body organization [GO:0030576]']	identical protein binding [GO:0042802]	Cajal body organization [GO:0030576]	Cajal body [GO:0015030]	['GO:0015030', 'GO:0030576', 'GO:0042802']	FALSE
18331	Q9UND3	NPIA1_HUMAN	350	37	10.5714	16	3.79	19	12	15	21	9	14	13	16	25	35	9	13	30	12	29	26	23	14	6	9	TWHSAWVINTLADHRHRGTDFGGSPWLLIITVFLRSY	0.05	0	0.05	0	0.05	0.08	0.08	0.08	0	0.11	0	0.03	0.03	0	0.08	0.08	0.11	0.05	0.08	0.03			Nuclear pore complex-interacting protein family member A1 (Nuclear pore complex-interacting protein) (NPIP)		SUBCELLULAR LOCATION: Nucleus, nuclear pore complex {ECO:0000269|PubMed:11586358}. Nucleus membrane {ECO:0000269|PubMed:11586358}. Note=Colocalizes with nuclear pore complex protein NUP62.	['nuclear membrane [GO:0031965]', 'nuclear pore [GO:0005643]', 'nucleoplasm [GO:0005654]', 'mRNA transport [GO:0051028]', 'protein transport [GO:0015031]']		mRNA transport [GO:0051028]; protein transport [GO:0015031]	nuclear membrane [GO:0031965]; nuclear pore [GO:0005643]; nucleoplasm [GO:0005654]	['GO:0005643', 'GO:0005654', 'GO:0015031', 'GO:0031965', 'GO:0051028']	FALSE
18332	A6NJ64	NPIB2_HUMAN	397	37	9.3199	16	3.79	29	10	13	30	7	16	17	14	37	32	9	12	37	13	37	27	26	15	9	7	TWHSAWVINTLADHHHRGTDFGGSPWLRIIIAFPRSY	0.08	0	0.05	0	0.05	0.08	0.11	0.11	0	0.05	0	0.03	0.05	0	0.08	0.08	0.08	0.03	0.08	0.03			Putative nuclear pore complex-interacting protein family member B2		SUBCELLULAR LOCATION: Nucleus {ECO:0000250}.	['nucleoplasm [GO:0005654]']			nucleoplasm [GO:0005654]	['GO:0005654']	FALSE
18342	E9PKD4	NPIA5_HUMAN	350	37	10.5714	16	3.79	20	12	15	21	9	14	13	16	25	35	9	13	30	12	29	26	23	13	6	9	TWHSAWVINTLADHRHRGTDFGGSPWLLIITVFLRSY	0.05	0	0.05	0	0.05	0.08	0.08	0.08	0	0.11	0	0.03	0.03	0	0.08	0.08	0.11	0.05	0.08	0.03			Nuclear pore complex-interacting protein family member A5			['nucleoplasm [GO:0005654]']			nucleoplasm [GO:0005654]	['GO:0005654']	FALSE
18349	F8WFD2	NPIA3_HUMAN	350	37	10.5714	16	3.79	20	13	15	20	9	14	13	16	26	35	9	13	31	12	28	25	23	13	6	9	TWHSAWVINTLADHRHRGTDFGGSPWLLIITVFLRSY	0.05	0	0.05	0	0.05	0.08	0.08	0.08	0	0.11	0	0.03	0.03	0	0.08	0.08	0.11	0.05	0.08	0.03			Nuclear pore complex-interacting protein family member A3			['nucleoplasm [GO:0005654]']			nucleoplasm [GO:0005654]	['GO:0005654']	FALSE
18147	Q86TZ1	TTC6_HUMAN	520	37	7.11538	201	3.8	63	11	29	33	27	22	13	31	38	50	20	34	9	21	16	21	26	18	4	34	QAALISRTNGSLCHATAMCHHRINEFEEAVNFFTWAL	0.16	0.05	0	0.08	0.08	0.03	0.08	0.05	0	0.08	0.03	0.08	0	0.03	0.05	0.05	0.08	0.03	0.03	0	0.02	0	Tetratricopeptide repeat protein 6 (TPR repeat protein 6)			[]				[]	FALSE
18163	Q96H22	CENPN_HUMAN	339	37	10.9145	208	3.8	19	3	14	24	17	9	9	24	27	35	9	15	15	23	19	23	22	16	4	12	QYNQTFETHNSTTPLQERSLGLDINMDSRIIHENIVE	0	0	0.05	0.11	0.03	0.03	0.05	0.11	0	0.08	0.03	0.11	0.03	0.08	0.05	0.08	0.11	0.03	0	0.03	0.02	0.03	Centromere protein N (CENP-N) (Interphase centromere complex protein 32)	FUNCTION: Component of the CENPA-NAC (nucleosome-associated) complex, a complex that plays a central role in assembly of kinetochore proteins, mitotic progression and chromosome segregation. The CENPA-NAC complex recruits the CENPA-CAD (nucleosome distal) complex and may be involved in incorporation of newly synthesized CENPA into centromeres. CENPN is the first protein to bind specifically to CENPA nucleosomes and the direct binding of CENPA nucleosomes by CENPN is required for centromere assembly. Required for chromosome congression and efficiently align the chromosomes on a metaphase plate. {ECO:0000269|PubMed:16622419, ECO:0000269|PubMed:16716197, ECO:0000269|PubMed:18007590, ECO:0000269|PubMed:19543270}.	SUBCELLULAR LOCATION: Nucleus. Chromosome, centromere, kinetochore. Note=Localizes exclusively in the kinetochore domain of centromeres. Kinetochore-bound levels decrease when cells enter mitosis and increase again when cells exit mitosis.	['cytosol [GO:0005829]', 'kinetochore [GO:0000776]', 'nucleoplasm [GO:0005654]', 'chromosome segregation [GO:0007059]', 'kinetochore assembly [GO:0051382]']		chromosome segregation [GO:0007059]; kinetochore assembly [GO:0051382]	cytosol [GO:0005829]; kinetochore [GO:0000776]; nucleoplasm [GO:0005654]	['GO:0000776', 'GO:0005654', 'GO:0005829', 'GO:0007059', 'GO:0051382']	FALSE
18307	Q9Y3A3	PHOCN_HUMAN	225	37	16.4444	19	3.8	15	9	12	20	11	8	8	12	12	17	6	11	9	12	12	15	12	12	3	9	AQDFYNWPDESFDEMDSTLAVQQYIQQNIRADCSNID	0.08	0.03	0.16	0.05	0.05	0	0	0.08	0	0.03	0.03	0.08	0.03	0.14	0.03	0.08	0.03	0.03	0.03	0.05	0.08	0	MOB-like protein phocein (2C4D) (Class II mMOB1) (Mob1 homolog 3) (Mob3) (Mps one binder kinase activator-like 3) (Preimplantation protein 3)	FUNCTION: May play a role in membrane trafficking, specifically in membrane budding reactions. {ECO:0000250}.	SUBCELLULAR LOCATION: Cytoplasm, perinuclear region {ECO:0000269|PubMed:11319234}. Membrane {ECO:0000269|PubMed:11319234}; Peripheral membrane protein {ECO:0000269|PubMed:11319234}. Golgi apparatus, Golgi stack membrane {ECO:0000269|PubMed:11319234}; Peripheral membrane protein {ECO:0000269|PubMed:11319234}. Note=In a perinuclear punctate pattern. Associated with membranes and the Golgi stacks.	['cytoplasm [GO:0005737]', 'Golgi apparatus [GO:0005794]', 'Golgi cisterna membrane [GO:0032580]', 'perinuclear region of cytoplasm [GO:0048471]', 'metal ion binding [GO:0046872]']	metal ion binding [GO:0046872]		cytoplasm [GO:0005737]; Golgi apparatus [GO:0005794]; Golgi cisterna membrane [GO:0032580]; perinuclear region of cytoplasm [GO:0048471]	['GO:0005737', 'GO:0005794', 'GO:0032580', 'GO:0046872', 'GO:0048471']	FALSE
18338	Q9BTE7	DCNL5_HUMAN	237	37	15.6118	195	3.8	15	6	16	20	14	12	2	8	21	22	7	7	9	10	11	19	7	14	7	10	DQWYNVLEFSRTVHADLSNYDEDGAWPVLLDEFVEWQ	0.05	0	0.14	0.11	0.05	0.03	0.03	0	0	0.11	0	0.05	0.03	0.05	0.03	0.05	0.03	0.11	0.08	0.05	0.06	0	DCN1-like protein 5 (DCNL5) (DCUN1 domain-containing protein 5) (Defective in cullin neddylation protein 1-like protein 5) (Squamous cell carcinoma-related oncogene 5)	FUNCTION: Contributes to the neddylation of all cullins by transferring NEDD8 from N-terminally acetylated NEDD8-conjugating E2s enzyme to different cullin C-terminal domain-RBX complexes which is necessary for the activation of cullin-RING E3 ubiquitin ligases (CRLs) (PubMed:26906416, PubMed:23201271, PubMed:19617556). May play a role in DNA damage response and may participate in cell proliferation and anchorage-independent cell growth (PubMed:23098533, PubMed:24192928). {ECO:0000269|PubMed:19617556, ECO:0000269|PubMed:23098533, ECO:0000269|PubMed:23201271, ECO:0000269|PubMed:24192928, ECO:0000269|PubMed:26906416}.	SUBCELLULAR LOCATION: Nucleus {ECO:0000269|PubMed:18445686, ECO:0000269|PubMed:23098533, ECO:0000269|PubMed:26906416}. Cytoplasm, cytoskeleton, spindle {ECO:0000269|PubMed:18445686}. Note=Subcellular localization is independent of the interaction with cullins. {ECO:0000269|PubMed:26906416}.	['cytoplasm [GO:0005737]', 'nucleus [GO:0005634]', 'spindle [GO:0005819]', 'ubiquitin ligase complex [GO:0000151]', 'cullin family protein binding [GO:0097602]', 'ubiquitin conjugating enzyme binding [GO:0031624]', 'ubiquitin-like protein binding [GO:0032182]', 'cellular response to DNA damage stimulus [GO:0006974]', 'positive regulation of protein neddylation [GO:2000436]', 'positive regulation of ubiquitin-protein transferase activity [GO:0051443]', 'protein neddylation [GO:0045116]', 'regulation of cell growth [GO:0001558]', 'regulation of protein neddylation [GO:2000434]']	cullin family protein binding [GO:0097602]; ubiquitin conjugating enzyme binding [GO:0031624]; ubiquitin-like protein binding [GO:0032182]	cellular response to DNA damage stimulus [GO:0006974]; positive regulation of protein neddylation [GO:2000436]; positive regulation of ubiquitin-protein transferase activity [GO:0051443]; protein neddylation [GO:0045116]; regulation of cell growth [GO:0001558]; regulation of protein neddylation [GO:2000434]	cytoplasm [GO:0005737]; nucleus [GO:0005634]; spindle [GO:0005819]; ubiquitin ligase complex [GO:0000151]	['GO:0000151', 'GO:0001558', 'GO:0005634', 'GO:0005737', 'GO:0005819', 'GO:0006974', 'GO:0031624', 'GO:0032182', 'GO:0045116', 'GO:0051443', 'GO:0097602', 'GO:2000434', 'GO:2000436']	TRUE
18220	Q9BXS1	IDI2_HUMAN	227	37	16.2996	100	3.81	10	3	14	22	7	8	9	16	12	26	3	10	10	8	19	11	11	16	6	6	DAIGVRRAAQRRLQAELGIPGEQISPEDIVFMTIYHH	0.11	0	0.05	0.08	0.03	0.08	0.05	0.14	0	0.05	0.03	0	0.05	0.08	0.11	0.03	0.03	0.05	0	0.03	0.04	0	Isopentenyl-diphosphate delta-isomerase 2 (EC 5.3.3.2) (Isopentenyl pyrophosphate isomerase 2) (IPP isomerase 2) (IPPI2)	FUNCTION: Catalyzes the 1,3-allylic rearrangement of the homoallylic substrate isopentenyl (IPP) to its highly electrophilic allylic isomer, dimethylallyl diphosphate (DMAPP). {ECO:0000269|PubMed:17202134}.	SUBCELLULAR LOCATION: Peroxisome {ECO:0000269|PubMed:17202134}.	['cytoplasm [GO:0005737]', 'cytosol [GO:0005829]', 'intracellular membrane-bounded organelle [GO:0043231]', 'peroxisome [GO:0005777]', 'hydrolase activity [GO:0016787]', 'isopentenyl-diphosphate delta-isomerase activity [GO:0004452]', 'metal ion binding [GO:0046872]', 'cholesterol biosynthetic process [GO:0006695]', 'dimethylallyl diphosphate biosynthetic process [GO:0050992]', 'isopentenyl diphosphate biosynthetic process [GO:0009240]', 'isopentenyl diphosphate metabolic process [GO:0046490]', 'isoprenoid biosynthetic process [GO:0008299]']	hydrolase activity [GO:0016787]; isopentenyl-diphosphate delta-isomerase activity [GO:0004452]; metal ion binding [GO:0046872]	cholesterol biosynthetic process [GO:0006695]; dimethylallyl diphosphate biosynthetic process [GO:0050992]; isopentenyl diphosphate biosynthetic process [GO:0009240]; isopentenyl diphosphate metabolic process [GO:0046490]; isoprenoid biosynthetic process [GO:0008299]	cytoplasm [GO:0005737]; cytosol [GO:0005829]; intracellular membrane-bounded organelle [GO:0043231]; peroxisome [GO:0005777]	['GO:0004452', 'GO:0005737', 'GO:0005777', 'GO:0005829', 'GO:0006695', 'GO:0008299', 'GO:0009240', 'GO:0016787', 'GO:0043231', 'GO:0046490', 'GO:0046872', 'GO:0050992']	FALSE
18224	P01567	IFNA7_HUMAN	189	37	19.5767	108	3.81	10	5	7	17	13	5	4	9	10	24	7	5	5	12	13	18	8	10	2	5	FSTELYQQLNDLEACVIQEVGVEETPLMNEDFILAVR	0.05	0.03	0.05	0.16	0.05	0.03	0	0.05	0	0.14	0.03	0.05	0.03	0.08	0.03	0.03	0.05	0.11	0	0.03	0.05	0	Interferon alpha-7 (IFN-alpha-7) (Interferon alpha-J) (LeIF J) (Interferon alpha-J1) (IFN-alpha-J1)	FUNCTION: Produced by macrophages, IFN-alpha have antiviral activities. Interferon stimulates the production of two enzymes: a protein kinase and an oligoadenylate synthetase.	SUBCELLULAR LOCATION: Secreted.	['extracellular region [GO:0005576]', 'extracellular space [GO:0005615]', 'cytokine activity [GO:0005125]', 'type I interferon receptor binding [GO:0005132]', 'adaptive immune response [GO:0002250]', 'B cell differentiation [GO:0030183]', 'B cell proliferation [GO:0042100]', 'cell-cell signaling [GO:0007267]', 'cytokine-mediated signaling pathway [GO:0019221]', 'defense response to virus [GO:0051607]', 'humoral immune response [GO:0006959]', 'natural killer cell activation involved in immune response [GO:0002323]', 'positive regulation of peptidyl-serine phosphorylation of STAT protein [GO:0033141]', 'response to exogenous dsRNA [GO:0043330]', 'response to virus [GO:0009615]', 'T cell activation involved in immune response [GO:0002286]']	cytokine activity [GO:0005125]; type I interferon receptor binding [GO:0005132]	adaptive immune response [GO:0002250]; B cell differentiation [GO:0030183]; B cell proliferation [GO:0042100]; cell-cell signaling [GO:0007267]; cytokine-mediated signaling pathway [GO:0019221]; defense response to virus [GO:0051607]; humoral immune response [GO:0006959]; natural killer cell activation involved in immune response [GO:0002323]; positive regulation of peptidyl-serine phosphorylation of STAT protein [GO:0033141]; response to exogenous dsRNA [GO:0043330]; response to virus [GO:0009615]; T cell activation involved in immune response [GO:0002286]	extracellular region [GO:0005576]; extracellular space [GO:0005615]	['GO:0002250', 'GO:0002286', 'GO:0002323', 'GO:0005125', 'GO:0005132', 'GO:0005576', 'GO:0005615', 'GO:0006959', 'GO:0007267', 'GO:0009615', 'GO:0019221', 'GO:0030183', 'GO:0033141', 'GO:0042100', 'GO:0043330', 'GO:0051607']	FALSE
18234	P05014	IFNA4_HUMAN	189	37	19.5767	108	3.81	12	5	8	16	11	6	5	9	9	26	6	5	4	13	11	19	8	9	2	5	FSTELYQQLNDLEACVIQEVGVEETPLMNEDSILAVR	0.05	0.03	0.05	0.16	0.03	0.03	0	0.05	0	0.14	0.03	0.05	0.03	0.08	0.03	0.05	0.05	0.11	0	0.03	0.04	0	Interferon alpha-4 (IFN-alpha-4) (Interferon alpha-4B) (Interferon alpha-76) (Interferon alpha-M1)	FUNCTION: Produced by macrophages, IFN-alpha have antiviral activities. Interferon stimulates the production of two enzymes: a protein kinase and an oligoadenylate synthetase.	SUBCELLULAR LOCATION: Secreted.	['extracellular region [GO:0005576]', 'extracellular space [GO:0005615]', 'cytokine activity [GO:0005125]', 'type I interferon receptor binding [GO:0005132]', 'adaptive immune response [GO:0002250]', 'B cell differentiation [GO:0030183]', 'B cell proliferation [GO:0042100]', 'cytokine-mediated signaling pathway [GO:0019221]', 'defense response to virus [GO:0051607]', 'humoral immune response [GO:0006959]', 'natural killer cell activation involved in immune response [GO:0002323]', 'positive regulation of peptidyl-serine phosphorylation of STAT protein [GO:0033141]', 'response to exogenous dsRNA [GO:0043330]', 'response to virus [GO:0009615]', 'T cell activation involved in immune response [GO:0002286]']	cytokine activity [GO:0005125]; type I interferon receptor binding [GO:0005132]	adaptive immune response [GO:0002250]; B cell differentiation [GO:0030183]; B cell proliferation [GO:0042100]; cytokine-mediated signaling pathway [GO:0019221]; defense response to virus [GO:0051607]; humoral immune response [GO:0006959]; natural killer cell activation involved in immune response [GO:0002323]; positive regulation of peptidyl-serine phosphorylation of STAT protein [GO:0033141]; response to exogenous dsRNA [GO:0043330]; response to virus [GO:0009615]; T cell activation involved in immune response [GO:0002286]	extracellular region [GO:0005576]; extracellular space [GO:0005615]	['GO:0002250', 'GO:0002286', 'GO:0002323', 'GO:0005125', 'GO:0005132', 'GO:0005576', 'GO:0005615', 'GO:0006959', 'GO:0009615', 'GO:0019221', 'GO:0030183', 'GO:0033141', 'GO:0042100', 'GO:0043330', 'GO:0051607']	FALSE
18235	P01566	IFN10_HUMAN	189	37	19.5767	108	3.81	11	5	8	15	10	6	3	11	8	26	6	6	5	14	13	19	7	9	2	5	FSTELYQQLNDLEACVIQEVGVEETPLMNEDSILAVR	0.05	0.03	0.05	0.16	0.03	0.03	0	0.05	0	0.14	0.03	0.05	0.03	0.08	0.03	0.05	0.05	0.11	0	0.03	0.04	0	Interferon alpha-10 (IFN-alpha-10) (Interferon alpha-6L) (Interferon alpha-C) (LeIF C)	FUNCTION: Produced by macrophages, IFN-alpha have antiviral activities. Interferon stimulates the production of two enzymes: a protein kinase and an oligoadenylate synthetase.	SUBCELLULAR LOCATION: Secreted.	['extracellular region [GO:0005576]', 'extracellular space [GO:0005615]', 'cytokine activity [GO:0005125]', 'type I interferon receptor binding [GO:0005132]', 'adaptive immune response [GO:0002250]', 'B cell differentiation [GO:0030183]', 'B cell proliferation [GO:0042100]', 'cytokine-mediated signaling pathway [GO:0019221]', 'defense response to virus [GO:0051607]', 'humoral immune response [GO:0006959]', 'natural killer cell activation involved in immune response [GO:0002323]', 'positive regulation of peptidyl-serine phosphorylation of STAT protein [GO:0033141]', 'response to exogenous dsRNA [GO:0043330]', 'T cell activation involved in immune response [GO:0002286]']	cytokine activity [GO:0005125]; type I interferon receptor binding [GO:0005132]	adaptive immune response [GO:0002250]; B cell differentiation [GO:0030183]; B cell proliferation [GO:0042100]; cytokine-mediated signaling pathway [GO:0019221]; defense response to virus [GO:0051607]; humoral immune response [GO:0006959]; natural killer cell activation involved in immune response [GO:0002323]; positive regulation of peptidyl-serine phosphorylation of STAT protein [GO:0033141]; response to exogenous dsRNA [GO:0043330]; T cell activation involved in immune response [GO:0002286]	extracellular region [GO:0005576]; extracellular space [GO:0005615]	['GO:0002250', 'GO:0002286', 'GO:0002323', 'GO:0005125', 'GO:0005132', 'GO:0005576', 'GO:0005615', 'GO:0006959', 'GO:0019221', 'GO:0030183', 'GO:0033141', 'GO:0042100', 'GO:0043330', 'GO:0051607']	FALSE
18333	Q96AQ7	CIDEC_HUMAN	238	37	15.5462	186	3.81	17	6	12	12	9	11	5	6	18	32	7	2	14	13	12	20	16	15	2	9	EAFRWALFSMQATGHVLLGTSCYLQQLLDATEEGQPP	0.11	0.03	0.03	0.08	0.05	0.08	0.03	0	0	0.16	0.03	0	0.05	0.11	0.03	0.05	0.08	0.03	0.03	0.03	0.23	0.14	Cell death activator CIDE-3 (Cell death-inducing DFFA-like effector protein C) (Fat-specific protein FSP27 homolog)	FUNCTION: Binds to lipid droplets and regulates their enlargement, thereby restricting lipolysis and favoring storage. At focal contact sites between lipid droplets, promotes directional net neutral lipid transfer from the smaller to larger lipid droplets. The transfer direction may be driven by the internal pressure difference between the contacting lipid droplet pair. Its role in neutral lipid transfer and lipid droplet enlargement is activated by the interaction with PLIN1. May act as a CEBPB coactivator in the white adipose tissue to control the expression of a subset of CEBPB downstream target genes, including SOCS1, SOCS3, TGFB1, TGFBR1, ID2 and XDH. When overexpressed in preadipocytes, induces apoptosis or increases cell susceptibility to apoptosis induced by serum deprivation or TGFB treatment. As mature adipocytes, that express high CIDEC levels, are quite resistant to apoptotic stimuli, the physiological significance of its role in apoptosis is unclear. May play a role in the modulation of the response to osmotic stress by preventing NFAT5 to translocate into the nucleus and activate its target genes expression. {ECO:0000269|PubMed:12429024, ECO:0000269|PubMed:18334488, ECO:0000269|PubMed:19843876, ECO:0000269|PubMed:20049731, ECO:0000269|PubMed:23399566}.	SUBCELLULAR LOCATION: Nucleus {ECO:0000250}. Endoplasmic reticulum. Lipid droplet. Note=Diffuses quickly on lipid droplet surface, but becomes trapped and clustered at lipid droplet contact sites, thereby enabling its rapid enrichment at lipid droplet contact sites.	['cytosol [GO:0005829]', 'endoplasmic reticulum [GO:0005783]', 'lipid droplet [GO:0005811]', 'nucleus [GO:0005634]', 'apoptotic process [GO:0006915]', 'execution phase of apoptosis [GO:0097194]', 'lipid droplet organization [GO:0034389]', 'regulation of apoptotic process [GO:0042981]']		apoptotic process [GO:0006915]; execution phase of apoptosis [GO:0097194]; lipid droplet organization [GO:0034389]; regulation of apoptotic process [GO:0042981]	cytosol [GO:0005829]; endoplasmic reticulum [GO:0005783]; lipid droplet [GO:0005811]; nucleus [GO:0005634]	['GO:0005634', 'GO:0005783', 'GO:0005811', 'GO:0005829', 'GO:0006915', 'GO:0034389', 'GO:0042981', 'GO:0097194']	FALSE
18226	P01571	IFN17_HUMAN	189	37	19.5767	108	3.82	11	5	7	15	10	6	3	10	9	27	7	7	5	14	10	19	9	8	2	5	FSTELYQQLNNLEACVIQEVGMEETPLMNEDSILAVR	0.05	0.03	0.03	0.16	0.03	0.03	0	0.05	0	0.14	0.05	0.08	0.03	0.08	0.03	0.05	0.05	0.08	0	0.03	0.03	0	Interferon alpha-17 (IFN-alpha-17) (Interferon alpha-88) (Interferon alpha-I') (LeIF I) (Interferon alpha-T)	FUNCTION: Produced by macrophages, IFN-alpha have antiviral activities. Interferon stimulates the production of two enzymes: a protein kinase and an oligoadenylate synthetase. {ECO:0000269|PubMed:1634550}.	SUBCELLULAR LOCATION: Secreted.	['extracellular region [GO:0005576]', 'extracellular space [GO:0005615]', 'cytokine activity [GO:0005125]', 'type I interferon receptor binding [GO:0005132]', 'adaptive immune response [GO:0002250]', 'B cell differentiation [GO:0030183]', 'B cell proliferation [GO:0042100]', 'cytokine-mediated signaling pathway [GO:0019221]', 'defense response to virus [GO:0051607]', 'humoral immune response [GO:0006959]', 'natural killer cell activation involved in immune response [GO:0002323]', 'positive regulation of peptidyl-serine phosphorylation of STAT protein [GO:0033141]', 'response to exogenous dsRNA [GO:0043330]', 'response to virus [GO:0009615]', 'T cell activation involved in immune response [GO:0002286]']	cytokine activity [GO:0005125]; type I interferon receptor binding [GO:0005132]	adaptive immune response [GO:0002250]; B cell differentiation [GO:0030183]; B cell proliferation [GO:0042100]; cytokine-mediated signaling pathway [GO:0019221]; defense response to virus [GO:0051607]; humoral immune response [GO:0006959]; natural killer cell activation involved in immune response [GO:0002323]; positive regulation of peptidyl-serine phosphorylation of STAT protein [GO:0033141]; response to exogenous dsRNA [GO:0043330]; response to virus [GO:0009615]; T cell activation involved in immune response [GO:0002286]	extracellular region [GO:0005576]; extracellular space [GO:0005615]	['GO:0002250', 'GO:0002286', 'GO:0002323', 'GO:0005125', 'GO:0005132', 'GO:0005576', 'GO:0005615', 'GO:0006959', 'GO:0009615', 'GO:0019221', 'GO:0030183', 'GO:0033141', 'GO:0042100', 'GO:0043330', 'GO:0051607']	FALSE
18339	Q96BS2	CHP3_HUMAN	214	37	17.2897	75	3.82	11	2	15	25	13	12	6	14	10	17	11	10	7	8	15	15	9	9	1	4	GPSGLADEINFEDFLTIMSYFRPIDTTMDEEQVELSR	0.03	0	0.11	0.14	0.08	0.05	0	0.08	0	0.08	0.05	0.03	0.05	0.03	0.05	0.08	0.08	0.03	0	0.03	0.2	0	Calcineurin B homologous protein 3 (Tescalcin) (TSC)	FUNCTION: Functions as an integral cofactor in cell pH regulation by controlling plasma membrane-type Na(+)/H(+) exchange activity. Promotes the maturation, transport, cell surface stability and exchange activity of SLC9A1/NHE1 at the plasma membrane. Promotes the induction of hematopoietic stem cell differentiation toward megakaryocytic lineage. Essential for the coupling of ERK cascade activation with the expression of ETS family genes in megakaryocytic differentiation. Also involved in granulocytic differentiation in a ERK-dependent manner. Inhibits the phosphatase activity of calcineurin. {ECO:0000269|PubMed:17717601, ECO:0000269|PubMed:18321853, ECO:0000269|PubMed:20060826}.	SUBCELLULAR LOCATION: Nucleus {ECO:0000269|PubMed:18321853}. Cytoplasm {ECO:0000269|PubMed:18321853}. Membrane {ECO:0000305}; Lipid-anchor {ECO:0000305}. Cell membrane {ECO:0000269|PubMed:18321853}. Cell projection, lamellipodium {ECO:0000269|PubMed:11696366}. Cell projection, ruffle membrane {ECO:0000250|UniProtKB:Q9JKL5}. Note=Colocalizes with SLC9A1 at the plasma membrane. {ECO:0000269|PubMed:18321853}.	['cytoplasm [GO:0005737]', 'cytosol [GO:0005829]', 'lamellipodium [GO:0030027]', 'nucleoplasm [GO:0005654]', 'nucleus [GO:0005634]', 'plasma membrane [GO:0005886]', 'ruffle [GO:0001726]', 'ruffle membrane [GO:0032587]', 'calcium ion binding [GO:0005509]', 'magnesium ion binding [GO:0000287]', 'phosphatase inhibitor activity [GO:0019212]', 'protein homodimerization activity [GO:0042803]', 'protein kinase inhibitor activity [GO:0004860]', 'cellular response to retinoic acid [GO:0071300]', 'male gonad development [GO:0008584]', 'megakaryocyte differentiation [GO:0030219]', 'negative regulation of cell population proliferation [GO:0008285]', 'positive regulation of gene expression [GO:0010628]', 'positive regulation of granulocyte differentiation [GO:0030854]', 'positive regulation of megakaryocyte differentiation [GO:0045654]', 'positive regulation of sodium:proton antiporter activity [GO:0032417]', 'positive regulation of transcription, DNA-templated [GO:0045893]', 'protein localization to plasma membrane [GO:0072659]', 'protein maturation [GO:0051604]', 'protein stabilization [GO:0050821]', 'protein transport [GO:0015031]', 'regulation of cell adhesion mediated by integrin [GO:0033628]']	calcium ion binding [GO:0005509]; magnesium ion binding [GO:0000287]; phosphatase inhibitor activity [GO:0019212]; protein homodimerization activity [GO:0042803]; protein kinase inhibitor activity [GO:0004860]	cellular response to retinoic acid [GO:0071300]; male gonad development [GO:0008584]; megakaryocyte differentiation [GO:0030219]; negative regulation of cell population proliferation [GO:0008285]; positive regulation of gene expression [GO:0010628]; positive regulation of granulocyte differentiation [GO:0030854]; positive regulation of megakaryocyte differentiation [GO:0045654]; positive regulation of sodium:proton antiporter activity [GO:0032417]; positive regulation of transcription, DNA-templated [GO:0045893]; protein localization to plasma membrane [GO:0072659]; protein maturation [GO:0051604]; protein stabilization [GO:0050821]; protein transport [GO:0015031]; regulation of cell adhesion mediated by integrin [GO:0033628]	cytoplasm [GO:0005737]; cytosol [GO:0005829]; lamellipodium [GO:0030027]; nucleoplasm [GO:0005654]; nucleus [GO:0005634]; plasma membrane [GO:0005886]; ruffle [GO:0001726]; ruffle membrane [GO:0032587]	['GO:0000287', 'GO:0001726', 'GO:0004860', 'GO:0005509', 'GO:0005634', 'GO:0005654', 'GO:0005737', 'GO:0005829', 'GO:0005886', 'GO:0008285', 'GO:0008584', 'GO:0010628', 'GO:0015031', 'GO:0019212', 'GO:0030027', 'GO:0030219', 'GO:0030854', 'GO:0032417', 'GO:0032587', 'GO:0033628', 'GO:0042803', 'GO:0045654', 'GO:0045893', 'GO:0050821', 'GO:0051604', 'GO:0071300', 'GO:0072659']	FALSE
18340	Q92564	DCNL4_HUMAN	292	37	12.6712	250	3.82	14	7	25	19	15	12	7	10	23	32	9	16	8	11	14	23	15	13	7	12	DQWCNVLEFSRTINLDLSNYDEDGAWPVLLDEFVEWY	0.03	0.03	0.14	0.11	0.05	0.03	0	0.03	0	0.14	0	0.08	0.03	0.03	0.03	0.05	0.03	0.08	0.08	0.05			DCN1-like protein 4 (DCNL4) (DCUN1 domain-containing protein 4) (Defective in cullin neddylation protein 1-like protein 4)	FUNCTION: Contributes to the neddylation of all cullins by transferring NEDD8 from N-terminally acetylated NEDD8-conjugating E2s enzyme to different cullin C-terminal domain-RBX complexes which are necessary for the activation of cullin-RING E3 ubiquitin ligases (CRLs). {ECO:0000269|PubMed:23201271, ECO:0000269|PubMed:26906416}.	SUBCELLULAR LOCATION: Nucleus {ECO:0000269|PubMed:26906416}.	['nucleus [GO:0005634]', 'ubiquitin ligase complex [GO:0000151]', 'cullin family protein binding [GO:0097602]', 'ubiquitin conjugating enzyme binding [GO:0031624]', 'ubiquitin-like protein binding [GO:0032182]', 'positive regulation of protein neddylation [GO:2000436]', 'positive regulation of ubiquitin-protein transferase activity [GO:0051443]', 'protein neddylation [GO:0045116]']	cullin family protein binding [GO:0097602]; ubiquitin conjugating enzyme binding [GO:0031624]; ubiquitin-like protein binding [GO:0032182]	positive regulation of protein neddylation [GO:2000436]; positive regulation of ubiquitin-protein transferase activity [GO:0051443]; protein neddylation [GO:0045116]	nucleus [GO:0005634]; ubiquitin ligase complex [GO:0000151]	['GO:0000151', 'GO:0005634', 'GO:0031624', 'GO:0032182', 'GO:0045116', 'GO:0051443', 'GO:0097602', 'GO:2000436']	TRUE
18305	A2RUC4	TYW5_HUMAN	315	37	11.746	214	3.83	20	3	21	23	20	15	8	13	26	32	5	8	17	15	18	19	10	23	4	15	ARRYECSLEAGDVLFIPALWFHNVISEEFGVGVNIFW	0.08	0.03	0.03	0.11	0.11	0.08	0.03	0.08	0	0.08	0	0.05	0.03	0	0.05	0.05	0	0.11	0.05	0.03			tRNA wybutosine-synthesizing protein 5 (hTYW5) (EC 1.14.11.42) (tRNA(Phe) (7-(3-amino-3-carboxypropyl)wyosine(37)-C(2))-hydroxylase)	FUNCTION: tRNA hydroxylase that acts as a component of the wybutosine biosynthesis pathway. Wybutosine is a hyper modified guanosine with a tricyclic base found at the 3'-position adjacent to the anticodon of eukaryotic phenylalanine tRNA. Catalyzes the hydroxylation of 7-(a-amino-a-carboxypropyl)wyosine (yW-72) into undermodified hydroxywybutosine (OHyW*). OHyW* being further transformed into hydroxywybutosine (OHyW) by LCMT2/TYW4. OHyW is a derivative of wybutosine found in higher eukaryotes. {ECO:0000269|PubMed:20739293, ECO:0000269|PubMed:20972222}.		['cytoplasm [GO:0005737]', '2-oxoglutarate-dependent dioxygenase activity [GO:0016706]', 'iron ion binding [GO:0005506]', 'protein homodimerization activity [GO:0042803]', 'tRNA binding [GO:0000049]', 'tRNAPhe (7-(3-amino-3-carboxypropyl)wyosine37-C2)-hydroxylase activity [GO:0102524]', 'wybutosine biosynthetic process [GO:0031591]']	2-oxoglutarate-dependent dioxygenase activity [GO:0016706]; iron ion binding [GO:0005506]; protein homodimerization activity [GO:0042803]; tRNA binding [GO:0000049]; tRNAPhe (7-(3-amino-3-carboxypropyl)wyosine37-C2)-hydroxylase activity [GO:0102524]	wybutosine biosynthetic process [GO:0031591]	cytoplasm [GO:0005737]	['GO:0000049', 'GO:0005506', 'GO:0005737', 'GO:0016706', 'GO:0031591', 'GO:0042803', 'GO:0102524']	FALSE
18140	P14174	MIF_HUMAN	115	37	32.1739	79	3.84	11	3	4	3	4	9	2	6	3	11	4	8	8	6	5	10	4	8	1	5	LLCGLLAERLRISPDRVYINYYDMNAANVGWNNSTFA	0.11	0.03	0.05	0.03	0.03	0.05	0	0.05	0	0.14	0.03	0.14	0.03	0	0.08	0.05	0.03	0.05	0.03	0.08	0.05	0.08	Macrophage migration inhibitory factor (MIF) (EC 5.3.2.1) (Glycosylation-inhibiting factor) (GIF) (L-dopachrome isomerase) (L-dopachrome tautomerase) (EC 5.3.3.12) (Phenylpyruvate tautomerase)	FUNCTION: Pro-inflammatory cytokine. Involved in the innate immune response to bacterial pathogens. The expression of MIF at sites of inflammation suggests a role as mediator in regulating the function of macrophages in host defense. Counteracts the anti-inflammatory activity of glucocorticoids. Has phenylpyruvate tautomerase and dopachrome tautomerase activity (in vitro), but the physiological substrate is not known. It is not clear whether the tautomerase activity has any physiological relevance, and whether it is important for cytokine activity. {ECO:0000269|PubMed:15908412, ECO:0000269|PubMed:17443469, ECO:0000269|PubMed:23776208}.	SUBCELLULAR LOCATION: Secreted {ECO:0000269|PubMed:15908412, ECO:0000269|PubMed:19454686, ECO:0000269|PubMed:2552447, ECO:0000269|PubMed:8234256}. Cytoplasm {ECO:0000269|PubMed:11089976, ECO:0000269|PubMed:19454686}. Note=Does not have a cleavable signal sequence and is secreted via a specialized, non-classical pathway. Secreted by macrophages upon stimulation by bacterial lipopolysaccharide (LPS), or by M.tuberculosis antigens. {ECO:0000269|PubMed:15908412}.	['cell surface [GO:0009986]', 'cytoplasm [GO:0005737]', 'cytosol [GO:0005829]', 'extracellular exosome [GO:0070062]', 'extracellular region [GO:0005576]', 'extracellular space [GO:0005615]', 'ficolin-1-rich granule lumen [GO:1904813]', 'nucleoplasm [GO:0005654]', 'plasma membrane [GO:0005886]', 'secretory granule lumen [GO:0034774]', 'vesicle [GO:0031982]', 'chemoattractant activity [GO:0042056]', 'cytokine activity [GO:0005125]', 'cytokine receptor binding [GO:0005126]', 'dopachrome isomerase activity [GO:0004167]', 'identical protein binding [GO:0042802]', 'phenylpyruvate tautomerase activity [GO:0050178]', 'carboxylic acid metabolic process [GO:0019752]', 'cell surface receptor signaling pathway [GO:0007166]', 'inflammatory response [GO:0006954]', 'innate immune response [GO:0045087]', 'negative regulation of apoptotic process [GO:0043066]', 'negative regulation of cell aging [GO:0090344]', 'negative regulation of cell migration [GO:0030336]', 'negative regulation of DNA damage response, signal transduction by p53 class mediator [GO:0043518]', 'negative regulation of gene expression [GO:0010629]', 'negative regulation of intrinsic apoptotic signaling pathway in response to DNA damage by p53 class mediator [GO:1902166]', 'negative regulation of macrophage chemotaxis [GO:0010760]', 'positive regulation of B cell proliferation [GO:0030890]', 'positive regulation of cytokine production [GO:0001819]', 'positive regulation of ERK1 and ERK2 cascade [GO:0070374]', 'positive regulation of fibroblast proliferation [GO:0048146]', 'positive regulation of peptidyl-serine phosphorylation [GO:0033138]', 'positive regulation of peptidyl-tyrosine phosphorylation [GO:0050731]', 'positive regulation of phosphorylation [GO:0042327]', 'positive regulation of protein kinase A signaling [GO:0010739]', 'positive regulation of tumor necrosis factor production [GO:0032760]', 'prostaglandin biosynthetic process [GO:0001516]', 'protein homotrimerization [GO:0070207]', 'regulation of cell cycle [GO:0051726]', 'regulation of macrophage activation [GO:0043030]']	chemoattractant activity [GO:0042056]; cytokine activity [GO:0005125]; cytokine receptor binding [GO:0005126]; dopachrome isomerase activity [GO:0004167]; identical protein binding [GO:0042802]; phenylpyruvate tautomerase activity [GO:0050178]	carboxylic acid metabolic process [GO:0019752]; cell surface receptor signaling pathway [GO:0007166]; inflammatory response [GO:0006954]; innate immune response [GO:0045087]; negative regulation of apoptotic process [GO:0043066]; negative regulation of cell aging [GO:0090344]; negative regulation of cell migration [GO:0030336]; negative regulation of DNA damage response, signal transduction by p53 class mediator [GO:0043518]; negative regulation of gene expression [GO:0010629]; negative regulation of intrinsic apoptotic signaling pathway in response to DNA damage by p53 class mediator [GO:1902166]; negative regulation of macrophage chemotaxis [GO:0010760]; positive regulation of B cell proliferation [GO:0030890]; positive regulation of cytokine production [GO:0001819]; positive regulation of ERK1 and ERK2 cascade [GO:0070374]; positive regulation of fibroblast proliferation [GO:0048146]; positive regulation of peptidyl-serine phosphorylation [GO:0033138]; positive regulation of peptidyl-tyrosine phosphorylation [GO:0050731]; positive regulation of phosphorylation [GO:0042327]; positive regulation of protein kinase A signaling [GO:0010739]; positive regulation of tumor necrosis factor production [GO:0032760]; prostaglandin biosynthetic process [GO:0001516]; protein homotrimerization [GO:0070207]; regulation of cell cycle [GO:0051726]; regulation of macrophage activation [GO:0043030]	cell surface [GO:0009986]; cytoplasm [GO:0005737]; cytosol [GO:0005829]; extracellular exosome [GO:0070062]; extracellular region [GO:0005576]; extracellular space [GO:0005615]; ficolin-1-rich granule lumen [GO:1904813]; nucleoplasm [GO:0005654]; plasma membrane [GO:0005886]; secretory granule lumen [GO:0034774]; vesicle [GO:0031982]	['GO:0001516', 'GO:0001819', 'GO:0004167', 'GO:0005125', 'GO:0005126', 'GO:0005576', 'GO:0005615', 'GO:0005654', 'GO:0005737', 'GO:0005829', 'GO:0005886', 'GO:0006954', 'GO:0007166', 'GO:0009986', 'GO:0010629', 'GO:0010739', 'GO:0010760', 'GO:0019752', 'GO:0030336', 'GO:0030890', 'GO:0031982', 'GO:0032760', 'GO:0033138', 'GO:0034774', 'GO:0042056', 'GO:0042327', 'GO:0042802', 'GO:0043030', 'GO:0043066', 'GO:0043518', 'GO:0045087', 'GO:0048146', 'GO:0050178', 'GO:0050731', 'GO:0051726', 'GO:0070062', 'GO:0070207', 'GO:0070374', 'GO:0090344', 'GO:1902166', 'GO:1904813']	FALSE
18225	P01569	IFNA5_HUMAN	189	37	19.5767	108	3.84	10	6	10	13	11	5	3	8	9	24	10	7	6	13	11	15	11	10	2	5	FYTELYQQLNDLEACMMQEVGVEDTPLMNVDSILTVR	0.03	0.03	0.08	0.11	0.03	0.03	0	0.03	0	0.14	0.08	0.05	0.03	0.08	0.03	0.03	0.08	0.11	0	0.05	0.04	0	Interferon alpha-5 (IFN-alpha-5) (Interferon alpha-61) (Interferon alpha-G) (LeIF G)	FUNCTION: Produced by macrophages, IFN-alpha have antiviral activities. Interferon stimulates the production of two enzymes: a protein kinase and an oligoadenylate synthetase.	SUBCELLULAR LOCATION: Secreted.	['extracellular region [GO:0005576]', 'extracellular space [GO:0005615]', 'cytokine activity [GO:0005125]', 'cytokine receptor binding [GO:0005126]', 'type I interferon receptor binding [GO:0005132]', 'adaptive immune response [GO:0002250]', 'B cell differentiation [GO:0030183]', 'B cell proliferation [GO:0042100]', 'cytokine-mediated signaling pathway [GO:0019221]', 'defense response to virus [GO:0051607]', 'humoral immune response [GO:0006959]', 'natural killer cell activation involved in immune response [GO:0002323]', 'positive regulation of peptidyl-serine phosphorylation of STAT protein [GO:0033141]', 'response to exogenous dsRNA [GO:0043330]', 'T cell activation involved in immune response [GO:0002286]']	cytokine activity [GO:0005125]; cytokine receptor binding [GO:0005126]; type I interferon receptor binding [GO:0005132]	adaptive immune response [GO:0002250]; B cell differentiation [GO:0030183]; B cell proliferation [GO:0042100]; cytokine-mediated signaling pathway [GO:0019221]; defense response to virus [GO:0051607]; humoral immune response [GO:0006959]; natural killer cell activation involved in immune response [GO:0002323]; positive regulation of peptidyl-serine phosphorylation of STAT protein [GO:0033141]; response to exogenous dsRNA [GO:0043330]; T cell activation involved in immune response [GO:0002286]	extracellular region [GO:0005576]; extracellular space [GO:0005615]	['GO:0002250', 'GO:0002286', 'GO:0002323', 'GO:0005125', 'GO:0005126', 'GO:0005132', 'GO:0005576', 'GO:0005615', 'GO:0006959', 'GO:0019221', 'GO:0030183', 'GO:0033141', 'GO:0042100', 'GO:0043330', 'GO:0051607']	FALSE
18143	O94832	MYO1D_HUMAN	1006	37	3.67793	597	3.85	59	14	53	61	52	51	26	68	86	87	24	51	34	44	67	56	48	75	8	42	SPQIFDDERCRHQVEYLGLLENVRVRRAGFAFRQTYE	0.05	0.03	0.05	0.11	0.08	0.05	0.03	0.03	0	0.08	0	0.03	0.03	0.08	0.16	0.03	0.03	0.08	0	0.05	0.04	0	Unconventional myosin-Id	FUNCTION: Unconventional myosin that functions as actin-based motor protein with ATPase activity (By similarity). Plays a role in endosomal protein trafficking, and especially in the transfer of cargo proteins from early to recycling endosomes (By similarity). Required for normal planar cell polarity in ciliated tracheal cells, for normal rotational polarity of cilia, and for coordinated, unidirectional ciliary movement in the trachea. Required for normal, polarized cilia organization in brain ependymal epithelial cells (By similarity). {ECO:0000250|UniProtKB:F1PRN2, ECO:0000250|UniProtKB:Q63357}.	SUBCELLULAR LOCATION: Cytoplasm {ECO:0000250|UniProtKB:Q63357}. Perikaryon {ECO:0000250|UniProtKB:Q63357}. Cell projection, dendrite {ECO:0000250|UniProtKB:Q63357}. Early endosome {ECO:0000250|UniProtKB:F1PRN2}. Cytoplasm, cell cortex {ECO:0000250|UniProtKB:Q63357}. Note=Colocalizes with the actin cytoskeleton in the cell cortex close to the apical cell membrane. Colocalizes with cytoplasmic puncta that are reminiscent of transport vesicles. {ECO:0000250|UniProtKB:Q63357}.	['actin cytoskeleton [GO:0015629]', 'apical dendrite [GO:0097440]', 'axolemma [GO:0030673]', 'axon [GO:0030424]', 'basolateral plasma membrane [GO:0016323]', 'brush border [GO:0005903]', 'cell cortex [GO:0005938]', 'cytoplasm [GO:0005737]', 'cytoplasmic vesicle [GO:0031410]', 'cytosol [GO:0005829]', 'early endosome [GO:0005769]', 'endosome [GO:0005768]', 'extracellular exosome [GO:0070062]', 'microvillus [GO:0005902]', 'myelin sheath [GO:0043209]', 'myosin complex [GO:0016459]', 'neuron projection [GO:0043005]', 'neuronal cell body [GO:0043025]', 'perikaryon [GO:0043204]', 'plasma membrane [GO:0005886]', 'plasma membrane raft [GO:0044853]', 'smooth endoplasmic reticulum [GO:0005790]', 'vesicle [GO:0031982]', 'actin filament binding [GO:0051015]', 'ATP binding [GO:0005524]', 'calcium-dependent protein binding [GO:0048306]', 'calmodulin binding [GO:0005516]', 'microfilament motor activity [GO:0000146]', 'protein domain specific binding [GO:0019904]', 'actin filament organization [GO:0007015]', 'cellular localization [GO:0051641]', 'early endosome to recycling endosome transport [GO:0061502]', 'forebrain development [GO:0030900]', 'protein transport [GO:0015031]', 'vesicle transport along actin filament [GO:0030050]']	actin filament binding [GO:0051015]; ATP binding [GO:0005524]; calcium-dependent protein binding [GO:0048306]; calmodulin binding [GO:0005516]; microfilament motor activity [GO:0000146]; protein domain specific binding [GO:0019904]	actin filament organization [GO:0007015]; cellular localization [GO:0051641]; early endosome to recycling endosome transport [GO:0061502]; forebrain development [GO:0030900]; protein transport [GO:0015031]; vesicle transport along actin filament [GO:0030050]	actin cytoskeleton [GO:0015629]; apical dendrite [GO:0097440]; axolemma [GO:0030673]; axon [GO:0030424]; basolateral plasma membrane [GO:0016323]; brush border [GO:0005903]; cell cortex [GO:0005938]; cytoplasm [GO:0005737]; cytoplasmic vesicle [GO:0031410]; cytosol [GO:0005829]; early endosome [GO:0005769]; endosome [GO:0005768]; extracellular exosome [GO:0070062]; microvillus [GO:0005902]; myelin sheath [GO:0043209]; myosin complex [GO:0016459]; neuronal cell body [GO:0043025]; neuron projection [GO:0043005]; perikaryon [GO:0043204]; plasma membrane [GO:0005886]; plasma membrane raft [GO:0044853]; smooth endoplasmic reticulum [GO:0005790]; vesicle [GO:0031982]	['GO:0000146', 'GO:0005516', 'GO:0005524', 'GO:0005737', 'GO:0005768', 'GO:0005769', 'GO:0005790', 'GO:0005829', 'GO:0005886', 'GO:0005902', 'GO:0005903', 'GO:0005938', 'GO:0007015', 'GO:0015031', 'GO:0015629', 'GO:0016323', 'GO:0016459', 'GO:0019904', 'GO:0030050', 'GO:0030424', 'GO:0030673', 'GO:0030900', 'GO:0031410', 'GO:0031982', 'GO:0043005', 'GO:0043025', 'GO:0043204', 'GO:0043209', 'GO:0044853', 'GO:0048306', 'GO:0051015', 'GO:0051641', 'GO:0061502', 'GO:0070062', 'GO:0097440']	FALSE
18233	P05013	IFNA6_HUMAN	189	37	19.5767	108	3.85	11	6	10	14	10	4	4	6	9	26	8	5	5	12	15	17	8	11	3	5	LYTELYQQLNDLEACVMQEVWVGGTPLMNEDSILAVR	0.05	0.03	0.05	0.11	0	0.05	0	0.03	0	0.16	0.05	0.05	0.03	0.08	0.03	0.03	0.05	0.11	0.03	0.05	0.07	0	Interferon alpha-6 (IFN-alpha-6) (Interferon alpha-54) (Interferon alpha-K) (LeIF K)	FUNCTION: Produced by macrophages, IFN-alpha have antiviral activities. Interferon stimulates the production of two enzymes: a protein kinase and an oligoadenylate synthetase.	SUBCELLULAR LOCATION: Secreted.	['extracellular region [GO:0005576]', 'extracellular space [GO:0005615]', 'cytokine activity [GO:0005125]', 'type I interferon receptor binding [GO:0005132]', 'adaptive immune response [GO:0002250]', 'B cell differentiation [GO:0030183]', 'B cell proliferation [GO:0042100]', 'cytokine-mediated signaling pathway [GO:0019221]', 'defense response to virus [GO:0051607]', 'humoral immune response [GO:0006959]', 'natural killer cell activation involved in immune response [GO:0002323]', 'positive regulation of peptidyl-serine phosphorylation of STAT protein [GO:0033141]', 'response to exogenous dsRNA [GO:0043330]', 'T cell activation involved in immune response [GO:0002286]']	cytokine activity [GO:0005125]; type I interferon receptor binding [GO:0005132]	adaptive immune response [GO:0002250]; B cell differentiation [GO:0030183]; B cell proliferation [GO:0042100]; cytokine-mediated signaling pathway [GO:0019221]; defense response to virus [GO:0051607]; humoral immune response [GO:0006959]; natural killer cell activation involved in immune response [GO:0002323]; positive regulation of peptidyl-serine phosphorylation of STAT protein [GO:0033141]; response to exogenous dsRNA [GO:0043330]; T cell activation involved in immune response [GO:0002286]	extracellular region [GO:0005576]; extracellular space [GO:0005615]	['GO:0002250', 'GO:0002286', 'GO:0002323', 'GO:0005125', 'GO:0005132', 'GO:0005576', 'GO:0005615', 'GO:0006959', 'GO:0019221', 'GO:0030183', 'GO:0033141', 'GO:0042100', 'GO:0043330', 'GO:0051607']	FALSE
18239	Q16698	DECR_HUMAN	335	37	11.0448	261	3.85	31	5	10	18	18	33	2	24	25	28	8	14	15	13	13	24	25	20	4	5	EMIGRIPCGRLGTVEELANLAAFLCSDYASWINGAVI	0.14	0.05	0.03	0.08	0.03	0.11	0	0.11	0	0.11	0.03	0.05	0.03	0	0.05	0.05	0.03	0.05	0.03	0.03			2,4-dienoyl-CoA reductase [(3E)-enoyl-CoA-producing], mitochondrial (EC 1.3.1.124) (2,4-dienoyl-CoA reductase [NADPH]) (4-enoyl-CoA reductase [NADPH]) (Short chain dehydrogenase/reductase family 18C member 1)	FUNCTION: Auxiliary enzyme of beta-oxidation. It participates in the metabolism of unsaturated fatty enoyl-CoA esters having double bonds in both even- and odd-numbered positions in mitochondria. Catalyzes the NADP-dependent reduction of 2,4-dienoyl-CoA to yield trans-3-enoyl-CoA. {ECO:0000269|PubMed:15531764}.	SUBCELLULAR LOCATION: Mitochondrion {ECO:0000269|PubMed:7818482}.	['catalytic complex [GO:1902494]', 'cytosol [GO:0005829]', 'mitochondrial matrix [GO:0005759]', 'mitochondrion [GO:0005739]', 'nucleoplasm [GO:0005654]', 'nucleus [GO:0005634]', '2,4-dienoyl-CoA reductase (NADPH) activity [GO:0008670]', 'identical protein binding [GO:0042802]', 'NADPH binding [GO:0070402]', 'fatty acid beta-oxidation [GO:0006635]', 'positive regulation of cold-induced thermogenesis [GO:0120162]']	2,4-dienoyl-CoA reductase (NADPH) activity [GO:0008670]; identical protein binding [GO:0042802]; NADPH binding [GO:0070402]	fatty acid beta-oxidation [GO:0006635]; positive regulation of cold-induced thermogenesis [GO:0120162]	catalytic complex [GO:1902494]; cytosol [GO:0005829]; mitochondrial matrix [GO:0005759]; mitochondrion [GO:0005739]; nucleoplasm [GO:0005654]; nucleus [GO:0005634]	['GO:0005634', 'GO:0005654', 'GO:0005739', 'GO:0005759', 'GO:0005829', 'GO:0006635', 'GO:0008670', 'GO:0042802', 'GO:0070402', 'GO:0120162', 'GO:1902494']	FALSE
18249	P24534	EF1B_HUMAN	225	37	16.4444	23	3.85	21	3	25	20	5	15	2	9	22	19	4	3	10	8	5	18	6	18	3	9	SYIEGYVPSQADVAVFEAVSSPPPADLCHALRWYNHI	0.14	0.03	0.05	0.05	0.03	0.03	0.05	0.05	0	0.05	0	0.03	0.11	0.03	0.03	0.11	0	0.11	0.03	0.08	0.27	0	Elongation factor 1-beta (EF-1-beta)	FUNCTION: EF-1-beta and EF-1-delta stimulate the exchange of GDP bound to EF-1-alpha to GTP.		['cytoplasm [GO:0005737]', 'cytosol [GO:0005829]', 'eukaryotic translation elongation factor 1 complex [GO:0005853]', 'guanyl-nucleotide exchange factor activity [GO:0005085]', 'translation elongation factor activity [GO:0003746]', 'response to ethanol [GO:0045471]', 'translational elongation [GO:0006414]']	guanyl-nucleotide exchange factor activity [GO:0005085]; translation elongation factor activity [GO:0003746]	response to ethanol [GO:0045471]; translational elongation [GO:0006414]	cytoplasm [GO:0005737]; cytosol [GO:0005829]; eukaryotic translation elongation factor 1 complex [GO:0005853]	['GO:0003746', 'GO:0005085', 'GO:0005737', 'GO:0005829', 'GO:0005853', 'GO:0006414', 'GO:0045471']	FALSE
18250	Q6NUK4	REEP3_HUMAN	255	37	14.5098	140	3.85	20	0	9	17	8	15	3	11	25	20	9	4	13	9	14	18	15	21	5	19	SQGAITERLRSFSMHDLTTIQGDEPVGQRPYQPLPEA	0.05	0	0.05	0.08	0.03	0.08	0.03	0.05	0	0.08	0.03	0	0.11	0.11	0.08	0.08	0.08	0.03	0	0.03	0.37	0.51	Receptor expression-enhancing protein 3	FUNCTION: Microtubule-binding protein required to ensure proper cell division and nuclear envelope reassembly by sequestering the endoplasmic reticulum away from chromosomes during mitosis. Probably acts by clearing the endoplasmic reticulum membrane from metaphase chromosomes. {ECO:0000269|PubMed:23911198}.	SUBCELLULAR LOCATION: Endoplasmic reticulum membrane {ECO:0000250}; Multi-pass membrane protein {ECO:0000250}.	['cytoplasmic microtubule [GO:0005881]', 'endoplasmic reticulum membrane [GO:0005789]', 'endoplasmic reticulum tubular network [GO:0071782]', 'integral component of membrane [GO:0016021]', 'membrane [GO:0016020]', 'microtubule binding [GO:0008017]', 'cell division [GO:0051301]', 'endoplasmic reticulum tubular network organization [GO:0071786]', 'mitotic nuclear membrane reassembly [GO:0007084]', 'nuclear envelope organization [GO:0006998]']	microtubule binding [GO:0008017]	cell division [GO:0051301]; endoplasmic reticulum tubular network organization [GO:0071786]; mitotic nuclear membrane reassembly [GO:0007084]; nuclear envelope organization [GO:0006998]	cytoplasmic microtubule [GO:0005881]; endoplasmic reticulum membrane [GO:0005789]; endoplasmic reticulum tubular network [GO:0071782]; integral component of membrane [GO:0016021]; membrane [GO:0016020]	['GO:0005789', 'GO:0005881', 'GO:0006998', 'GO:0007084', 'GO:0008017', 'GO:0016020', 'GO:0016021', 'GO:0051301', 'GO:0071782', 'GO:0071786']	FALSE
18266	Q9H492	MLP3A_HUMAN	121	37	30.5785	66	3.85	4	1	8	8	8	3	3	8	9	9	4	3	8	10	9	8	4	10	0	4	IIRRRLQLNPTQAFFLLVNQHSMVSVSTPIADIYEQE	0.05	0	0.03	0.05	0.05	0	0.03	0.11	0	0.11	0.03	0.05	0.05	0.11	0.08	0.08	0.05	0.08	0	0.03	0.22	0	Microtubule-associated proteins 1A/1B light chain 3A (Autophagy-related protein LC3 A) (Autophagy-related ubiquitin-like modifier LC3 A) (MAP1 light chain 3-like protein 1) (MAP1A/MAP1B light chain 3 A) (MAP1A/MAP1B LC3 A) (Microtubule-associated protein 1 light chain 3 alpha)	FUNCTION: Ubiquitin-like modifier involved in formation of autophagosomal vacuoles (autophagosomes) (PubMed:20713600, PubMed:24290141). While LC3s are involved in elongation of the phagophore membrane, the GABARAP/GATE-16 subfamily is essential for a later stage in autophagosome maturation (PubMed:20713600). Through its interaction with the reticulophagy receptor TEX264, participates in the remodeling of subdomains of the endoplasmic reticulum into autophagosomes upon nutrient stress, which then fuse with lysosomes for endoplasmic reticulum turnover (PubMed:31006538, PubMed:31006537). {ECO:0000269|PubMed:20713600, ECO:0000269|PubMed:24290141, ECO:0000269|PubMed:31006537, ECO:0000269|PubMed:31006538}.	SUBCELLULAR LOCATION: Cytoplasm, cytoskeleton. Endomembrane system; Lipid-anchor. Cytoplasmic vesicle, autophagosome membrane; Lipid-anchor. Cytoplasmic vesicle, autophagosome {ECO:0000269|PubMed:20529957, ECO:0000269|PubMed:23459205}. Note=LC3-II binds to the autophagic membranes.	['autolysosome [GO:0044754]', 'autophagosome [GO:0005776]', 'autophagosome membrane [GO:0000421]', 'cytosol [GO:0005829]', 'intracellular membrane-bounded organelle [GO:0043231]', 'late endosome [GO:0005770]', 'microtubule [GO:0005874]', 'organelle membrane [GO:0031090]', 'synapse [GO:0045202]', 'microtubule binding [GO:0008017]', 'phosphatidylethanolamine binding [GO:0008429]', 'phospholipid binding [GO:0005543]', 'ubiquitin protein ligase binding [GO:0031625]', 'autophagosome assembly [GO:0000045]', 'autophagosome maturation [GO:0097352]', 'autophagy of mitochondrion [GO:0000422]', 'cellular response to amino acid starvation [GO:0034198]', 'cellular response to copper ion [GO:0071280]', 'cellular response to hydrogen peroxide [GO:0070301]', 'cellular response to nitrogen starvation [GO:0006995]', 'cellular response to starvation [GO:0009267]', 'macroautophagy [GO:0016236]', 'response to iron(II) ion [GO:0010040]', 'response to lead ion [GO:0010288]', 'response to morphine [GO:0043278]']	microtubule binding [GO:0008017]; phosphatidylethanolamine binding [GO:0008429]; phospholipid binding [GO:0005543]; ubiquitin protein ligase binding [GO:0031625]	autophagosome assembly [GO:0000045]; autophagosome maturation [GO:0097352]; autophagy of mitochondrion [GO:0000422]; cellular response to amino acid starvation [GO:0034198]; cellular response to copper ion [GO:0071280]; cellular response to hydrogen peroxide [GO:0070301]; cellular response to nitrogen starvation [GO:0006995]; cellular response to starvation [GO:0009267]; macroautophagy [GO:0016236]; response to iron(II) ion [GO:0010040]; response to lead ion [GO:0010288]; response to morphine [GO:0043278]	autolysosome [GO:0044754]; autophagosome [GO:0005776]; autophagosome membrane [GO:0000421]; cytosol [GO:0005829]; intracellular membrane-bounded organelle [GO:0043231]; late endosome [GO:0005770]; microtubule [GO:0005874]; organelle membrane [GO:0031090]; synapse [GO:0045202]	['GO:0000045', 'GO:0000421', 'GO:0000422', 'GO:0005543', 'GO:0005770', 'GO:0005776', 'GO:0005829', 'GO:0005874', 'GO:0006995', 'GO:0008017', 'GO:0008429', 'GO:0009267', 'GO:0010040', 'GO:0010288', 'GO:0016236', 'GO:0031090', 'GO:0031625', 'GO:0034198', 'GO:0043231', 'GO:0043278', 'GO:0044754', 'GO:0045202', 'GO:0070301', 'GO:0071280', 'GO:0097352']	TRUE
18142	Q9P0L0	VAPA_HUMAN	249	37	14.8594	53	3.86	14	4	17	15	12	10	5	8	23	22	12	12	21	5	13	20	15	18	1	2	TTAPRRYCVRPNSGIIDPGSTVTVSVMLQPFDYDPNE	0.03	0.03	0.08	0.03	0.03	0.05	0	0.05	0	0.03	0.03	0.05	0.14	0.03	0.08	0.08	0.11	0.11	0	0.05	0.34	0	Vesicle-associated membrane protein-associated protein A (VAMP-A) (VAMP-associated protein A) (VAP-A) (33 kDa VAMP-associated protein) (VAP-33)	FUNCTION: Binds to OSBPL3, which mediates recruitment of VAPA to plasma membrane sites (PubMed:25447204). The ORP3-VAPA complex stimulates RRAS signaling which in turn attenuates integrin beta-1 (ITGB1) activation at the cell surface (PubMed:25447204). With OSBPL3, may regulate ER morphology (PubMed:16143324). May play a role in vesicle trafficking (PubMed:11511104, PubMed:19289470). {ECO:0000269|PubMed:11511104, ECO:0000269|PubMed:16143324, ECO:0000269|PubMed:19289470, ECO:0000269|PubMed:25447204}.	SUBCELLULAR LOCATION: Endoplasmic reticulum membrane {ECO:0000269|PubMed:10523508, ECO:0000269|PubMed:16143324, ECO:0000269|PubMed:19289470, ECO:0000269|PubMed:25447204, ECO:0000269|PubMed:30741634}; Single-pass type IV membrane protein {ECO:0000269|PubMed:10523508, ECO:0000269|PubMed:19289470}. Cell membrane {ECO:0000269|PubMed:25447204}; Single-pass type IV membrane protein {ECO:0000305}. Cell junction, tight junction {ECO:0000269|PubMed:10523508}. Nucleus membrane {ECO:0000250|UniProtKB:Q9Z270}. Note=Present in the plasma membrane and in intracellular vesicles, together with SNARE proteins. May also associate with the cytoskeleton. Colocalizes with OCLN at the tight junction in polarized epithelial cells. {ECO:0000269|PubMed:10523508}.	['azurophil granule membrane [GO:0035577]', 'bicellular tight junction [GO:0005923]', 'cytosol [GO:0005829]', 'endoplasmic reticulum [GO:0005783]', 'endoplasmic reticulum membrane [GO:0005789]', 'integral component of membrane [GO:0016021]', 'microtubule cytoskeleton [GO:0015630]', 'nuclear membrane [GO:0031965]', 'plasma membrane [GO:0005886]', 'vesicle [GO:0031982]', 'cadherin binding [GO:0045296]', 'FFAT motif binding [GO:0033149]', 'microtubule binding [GO:0008017]', 'protein domain specific binding [GO:0019904]', 'protein heterodimerization activity [GO:0046982]', 'cell death [GO:0008219]', 'COPII-coated vesicle budding [GO:0090114]', 'endoplasmic reticulum to Golgi vesicle-mediated transport [GO:0006888]', 'membrane fusion [GO:0061025]', 'negative regulation by host of viral genome replication [GO:0044828]', 'neuron projection development [GO:0031175]', 'positive regulation by host of viral genome replication [GO:0044829]', 'positive regulation by host of viral release from host cell [GO:0044791]', 'positive regulation of I-kappaB kinase/NF-kappaB signaling [GO:0043123]', 'protein localization to endoplasmic reticulum [GO:0070972]']	cadherin binding [GO:0045296]; FFAT motif binding [GO:0033149]; microtubule binding [GO:0008017]; protein domain specific binding [GO:0019904]; protein heterodimerization activity [GO:0046982]	cell death [GO:0008219]; COPII-coated vesicle budding [GO:0090114]; endoplasmic reticulum to Golgi vesicle-mediated transport [GO:0006888]; membrane fusion [GO:0061025]; negative regulation by host of viral genome replication [GO:0044828]; neuron projection development [GO:0031175]; positive regulation by host of viral genome replication [GO:0044829]; positive regulation by host of viral release from host cell [GO:0044791]; positive regulation of I-kappaB kinase/NF-kappaB signaling [GO:0043123]; protein localization to endoplasmic reticulum [GO:0070972]	azurophil granule membrane [GO:0035577]; bicellular tight junction [GO:0005923]; cytosol [GO:0005829]; endoplasmic reticulum [GO:0005783]; endoplasmic reticulum membrane [GO:0005789]; integral component of membrane [GO:0016021]; microtubule cytoskeleton [GO:0015630]; nuclear membrane [GO:0031965]; plasma membrane [GO:0005886]; vesicle [GO:0031982]	['GO:0005783', 'GO:0005789', 'GO:0005829', 'GO:0005886', 'GO:0005923', 'GO:0006888', 'GO:0008017', 'GO:0008219', 'GO:0015630', 'GO:0016021', 'GO:0019904', 'GO:0031175', 'GO:0031965', 'GO:0031982', 'GO:0033149', 'GO:0035577', 'GO:0043123', 'GO:0044791', 'GO:0044828', 'GO:0044829', 'GO:0045296', 'GO:0046982', 'GO:0061025', 'GO:0070972', 'GO:0090114']	FALSE
18183	P0CB47	UBFL1_HUMAN	393	37	9.41476	332	3.86	15	6	17	37	17	19	9	9	51	26	14	17	19	29	24	38	12	15	8	11	GLQEGFGEGQGLQAAGTDSSQTIWVNCHVSMEPEENR	0.05	0.03	0.03	0.14	0.03	0.16	0.03	0.03	0	0.05	0.03	0.05	0.03	0.11	0.03	0.08	0.05	0.05	0.03	0	0.43	0.97	Upstream-binding factor 1-like protein 1	FUNCTION: Essential for proliferation of the inner cell mass and trophectodermal cells in peri-implantation development. {ECO:0000250|UniProtKB:Q3USZ2}.	SUBCELLULAR LOCATION: Cytoplasm {ECO:0000250|UniProtKB:Q3USZ2}. Nucleus {ECO:0000250|UniProtKB:Q3USZ2, ECO:0000255|PROSITE-ProRule:PRU00267}. Note=Mainly cytoplasmic from the 4-cell stage to the morula stage. Becomes nuclear at the blastocyst stage. {ECO:0000250|UniProtKB:Q3USZ2}.	['cytoplasm [GO:0005737]', 'nucleus [GO:0005634]', 'DNA binding [GO:0003677]']	DNA binding [GO:0003677]		cytoplasm [GO:0005737]; nucleus [GO:0005634]	['GO:0003677', 'GO:0005634', 'GO:0005737']	FALSE
18309	Q9Y388	RBMX2_HUMAN	322	37	11.4907	34	3.86	13	4	20	34	5	18	10	12	44	15	1	11	13	9	36	40	12	13	4	8	DSAWIFLGGLPYELTEGDIICVFSQYGEIVNINLVRD	0.03	0.03	0.08	0.08	0.05	0.11	0	0.14	0	0.11	0	0.05	0.03	0.03	0.03	0.05	0.03	0.08	0.03	0.05	0.66	0	RNA-binding motif protein, X-linked 2	FUNCTION: Involved in pre-mRNA splicing as component of the activated spliceosome. {ECO:0000269|PubMed:29360106, ECO:0000269|PubMed:29361316}.	SUBCELLULAR LOCATION: Nucleus {ECO:0000269|PubMed:29360106, ECO:0000269|PubMed:29361316}.	['nucleus [GO:0005634]', 'precatalytic spliceosome [GO:0071011]', 'U2 snRNP [GO:0005686]', 'U2-type precatalytic spliceosome [GO:0071005]', 'RNA binding [GO:0003723]', 'mRNA splicing, via spliceosome [GO:0000398]']	RNA binding [GO:0003723]	mRNA splicing, via spliceosome [GO:0000398]	nucleus [GO:0005634]; precatalytic spliceosome [GO:0071011]; U2 snRNP [GO:0005686]; U2-type precatalytic spliceosome [GO:0071005]	['GO:0000398', 'GO:0003723', 'GO:0005634', 'GO:0005686', 'GO:0071005', 'GO:0071011']	FALSE
18291	Q9NRH1	YAE1_HUMAN	226	37	16.3717	174	3.87	14	8	15	18	3	14	9	10	15	26	3	14	6	14	8	18	7	15	4	5	SHSGIDCSYVECCRTQEHAHSENPSPTWILEQTASLV	0.05	0.08	0.03	0.11	0	0.03	0.08	0.05	0	0.05	0	0.03	0.05	0.05	0.03	0.16	0.08	0.05	0.03	0.03	0.15	0.22	Protein YAE1 homolog (Yae1 domain-containing protein 1)	FUNCTION: The complex LTO1:YAE1 functions as a target specific adapter that probably recruits apo-ABCE1 to the cytosolic iron-sulfur protein assembly (CIA) complex machinery (PubMed:26182403). May be required for biogenesis of the large ribosomal subunit and initiation of translation (PubMed:26182403). {ECO:0000269|PubMed:26182403}.	SUBCELLULAR LOCATION: Cytoplasm {ECO:0000250|UniProtKB:P47118}. Nucleus {ECO:0000250|UniProtKB:P47118}.	['cytoplasm [GO:0005737]', 'nucleus [GO:0005634]', 'protein maturation by [4Fe-4S] cluster transfer [GO:0106035]']		protein maturation by [4Fe-4S] cluster transfer [GO:0106035]	cytoplasm [GO:0005737]; nucleus [GO:0005634]	['GO:0005634', 'GO:0005737', 'GO:0106035']	FALSE
18149	P14854	CX6B1_HUMAN	86	37	43.0233	48	3.88	5	4	6	5	4	4	1	3	6	2	3	5	4	7	5	4	7	3	4	4	GGDISVCEWYQRVYQSLCPTSWVTDWDEQRAEGTFPG	0.03	0.05	0.08	0.08	0.03	0.11	0	0.03	0	0.03	0	0	0.05	0.08	0.05	0.08	0.08	0.08	0.08	0.05			Cytochrome c oxidase subunit 6B1 (Cytochrome c oxidase subunit VIb isoform 1) (COX VIb-1)	FUNCTION: Component of the cytochrome c oxidase, the last enzyme in the mitochondrial electron transport chain which drives oxidative phosphorylation. The respiratory chain contains 3 multisubunit complexes succinate dehydrogenase (complex II, CII), ubiquinol-cytochrome c oxidoreductase (cytochrome b-c1 complex, complex III, CIII) and cytochrome c oxidase (complex IV, CIV), that cooperate to transfer electrons derived from NADH and succinate to molecular oxygen, creating an electrochemical gradient over the inner membrane that drives transmembrane transport and the ATP synthase. Cytochrome c oxidase is the component of the respiratory chain that catalyzes the reduction of oxygen to water. Electrons originating from reduced cytochrome c in the intermembrane space (IMS) are transferred via the dinuclear copper A center (CU(A)) of subunit 2 and heme A of subunit 1 to the active site in subunit 1, a binuclear center (BNC) formed by heme A3 and copper B (CU(B)). The BNC reduces molecular oxygen to 2 water molecules using 4 electrons from cytochrome c in the IMS and 4 protons from the mitochondrial matrix. {ECO:0000250|UniProtKB:Q01519}.	SUBCELLULAR LOCATION: Mitochondrion inner membrane {ECO:0000269|PubMed:30030519}; Peripheral membrane protein {ECO:0000269|PubMed:30030519}; Intermembrane side {ECO:0000269|PubMed:30030519}.	['mitochondrial inner membrane [GO:0005743]', 'mitochondrion [GO:0005739]', 'respiratory chain complex IV [GO:0045277]', 'cytochrome-c oxidase activity [GO:0004129]', 'oxidative phosphorylation [GO:0006119]', 'substantia nigra development [GO:0021762]']	cytochrome-c oxidase activity [GO:0004129]	oxidative phosphorylation [GO:0006119]; substantia nigra development [GO:0021762]	mitochondrial inner membrane [GO:0005743]; mitochondrion [GO:0005739]; respiratory chain complex IV [GO:0045277]	['GO:0004129', 'GO:0005739', 'GO:0005743', 'GO:0006119', 'GO:0021762', 'GO:0045277']	FALSE
18282	P20155	ISK2_HUMAN	84	37	44.0476	31	3.88	6	6	1	2	4	6	2	5	3	11	3	5	6	2	6	6	4	3	0	3	YRTPNCSQYRLPGCPRHFNPVCGSDMSTYANECTLCM	0.03	0.14	0.03	0.03	0.03	0.05	0.03	0	0	0.05	0.05	0.08	0.11	0.03	0.08	0.08	0.08	0.03	0	0.08	0.06	0	Serine protease inhibitor Kazal-type 2 (Acrosin-trypsin inhibitor) (Epididymis tissue protein Li 172) (HUSI-II)	FUNCTION: As a strong inhibitor of acrosin, it is required for normal spermiogenesis. It probably hinders premature activation of proacrosin and other proteases, thus preventing the cascade of events leading to spermiogenesis defects (PubMed:28554943). May be involved in the regulation of serine protease-dependent germ cell apoptosis (By similarity). It also inhibits trypsin. {ECO:0000250|UniProtKB:Q8BMY7, ECO:0000269|PubMed:19422058, ECO:0000269|PubMed:28554943}.	SUBCELLULAR LOCATION: Secreted {ECO:0000305}. Cytoplasmic vesicle, secretory vesicle, acrosome {ECO:0000269|PubMed:28554943}.	['acrosomal vesicle [GO:0001669]', 'extracellular region [GO:0005576]', 'endopeptidase inhibitor activity [GO:0004866]', 'serine-type endopeptidase inhibitor activity [GO:0004867]', 'acrosome assembly [GO:0001675]', 'negative regulation of serine-type endopeptidase activity [GO:1900004]', 'spermatid development [GO:0007286]']	endopeptidase inhibitor activity [GO:0004866]; serine-type endopeptidase inhibitor activity [GO:0004867]	acrosome assembly [GO:0001675]; negative regulation of serine-type endopeptidase activity [GO:1900004]; spermatid development [GO:0007286]	acrosomal vesicle [GO:0001669]; extracellular region [GO:0005576]	['GO:0001669', 'GO:0001675', 'GO:0004866', 'GO:0004867', 'GO:0005576', 'GO:0007286', 'GO:1900004']	FALSE
18156	Q8TBB0	THAP6_HUMAN	222	37	16.6667	112	3.9	9	11	14	15	11	8	9	13	25	20	3	9	9	7	13	18	10	11	3	4	TVPATNYNHHLVGASSCIEEFQSQFIFEHSYSVMDSP	0.05	0.03	0.03	0.08	0.08	0.03	0.08	0.05	0	0.03	0.03	0.05	0.05	0.05	0	0.16	0.05	0.08	0	0.05	0.02	0	THAP domain-containing protein 6			['microtubule cytoskeleton [GO:0015630]', 'DNA binding [GO:0003677]', 'metal ion binding [GO:0046872]']	DNA binding [GO:0003677]; metal ion binding [GO:0046872]		microtubule cytoskeleton [GO:0015630]	['GO:0003677', 'GO:0015630', 'GO:0046872']	FALSE
18204	Q5FWF6	ZN789_HUMAN	425	37	8.70588	134	3.9	13	23	14	31	25	26	25	17	41	33	7	15	14	32	29	29	19	14	7	11	EFVDSCRLTFPTSGDEYSRGFLQNLNLIQDQNAQTRW	0.03	0.03	0.08	0.05	0.08	0.05	0	0.03	0	0.11	0	0.08	0.03	0.11	0.08	0.08	0.08	0.03	0.03	0.03	0.12	0	Zinc finger protein 789	FUNCTION: May be involved in transcriptional regulation.	SUBCELLULAR LOCATION: Nucleus {ECO:0000305}.	['nucleoplasm [GO:0005654]', 'nucleus [GO:0005634]', 'DNA-binding transcription factor activity, RNA polymerase II-specific [GO:0000981]', 'metal ion binding [GO:0046872]', 'RNA polymerase II cis-regulatory region sequence-specific DNA binding [GO:0000978]', 'regulation of transcription by RNA polymerase II [GO:0006357]']	DNA-binding transcription factor activity, RNA polymerase II-specific [GO:0000981]; metal ion binding [GO:0046872]; RNA polymerase II cis-regulatory region sequence-specific DNA binding [GO:0000978]	regulation of transcription by RNA polymerase II [GO:0006357]	nucleoplasm [GO:0005654]; nucleus [GO:0005634]	['GO:0000978', 'GO:0000981', 'GO:0005634', 'GO:0005654', 'GO:0006357', 'GO:0046872']	FALSE
18295	Q6GV28	TM225_HUMAN	225	37	16.4444	126	3.92	8	8	6	10	9	7	7	17	12	30	13	13	6	6	7	25	13	15	7	6	QGQSMHFSNYRITWIMYTAYLNVFFLSVCGVLSLLEC	0.03	0.05	0	0.03	0.08	0.05	0.03	0.05	0	0.14	0.05	0.05	0	0.05	0.03	0.11	0.05	0.08	0.03	0.08	0.08	0	Transmembrane protein 225	FUNCTION: Probably inhibits protein phosphatase 1 (PP1) in sperm via binding to catalytic subunit PPP1CC. {ECO:0000250|UniProtKB:Q9D9S2}.	SUBCELLULAR LOCATION: Cytoplasmic vesicle, secretory vesicle, acrosome membrane {ECO:0000250|UniProtKB:Q9D9S2}; Multi-pass membrane protein {ECO:0000255}.	['acrosomal membrane [GO:0002080]', 'integral component of membrane [GO:0016021]', 'negative regulation of phosphatase activity [GO:0010923]']		negative regulation of phosphatase activity [GO:0010923]	acrosomal membrane [GO:0002080]; integral component of membrane [GO:0016021]	['GO:0002080', 'GO:0010923', 'GO:0016021']	FALSE
18189	O95292	VAPB_HUMAN	243	37	15.2263	46	3.93	13	4	14	21	10	10	3	12	23	21	8	10	14	8	12	19	16	22	1	2	TTAPRRYCVRPNSGIIDAGASINVSVMLQPFDYDPNE	0.08	0.03	0.08	0.03	0.03	0.05	0	0.08	0	0.03	0.03	0.08	0.11	0.03	0.08	0.08	0.05	0.08	0	0.05	0.19	0	Vesicle-associated membrane protein-associated protein B/C (VAMP-B/VAMP-C) (VAMP-associated protein B/C) (VAP-B/VAP-C)	FUNCTION: Participates in the endoplasmic reticulum unfolded protein response (UPR) by inducing ERN1/IRE1 activity. Involved in cellular calcium homeostasis regulation. {ECO:0000269|PubMed:16891305, ECO:0000269|PubMed:20940299, ECO:0000269|PubMed:22131369}.	SUBCELLULAR LOCATION: Endoplasmic reticulum membrane {ECO:0000250}; Single-pass type IV membrane protein {ECO:0000250}. Note=Present in mitochondria-associated membranes that are endoplasmic reticulum membrane regions closely apposed to the outer mitochondrial membrane. {ECO:0000269|PubMed:22131369}.	['cytoplasm [GO:0005737]', 'endoplasmic reticulum [GO:0005783]', 'endoplasmic reticulum membrane [GO:0005789]', 'Golgi apparatus [GO:0005794]', 'integral component of membrane [GO:0016021]', 'plasma membrane [GO:0005886]', 'beta-tubulin binding [GO:0048487]', 'cadherin binding [GO:0045296]', 'enzyme binding [GO:0019899]', 'FFAT motif binding [GO:0033149]', 'microtubule binding [GO:0008017]', 'protein heterodimerization activity [GO:0046982]', 'protein homodimerization activity [GO:0042803]', 'cellular calcium ion homeostasis [GO:0006874]', 'COPII-coated vesicle budding [GO:0090114]', 'endoplasmic reticulum membrane organization [GO:0090158]', 'endoplasmic reticulum organization [GO:0007029]', 'endoplasmic reticulum to Golgi vesicle-mediated transport [GO:0006888]', 'endoplasmic reticulum unfolded protein response [GO:0030968]', 'endoplasmic reticulum-plasma membrane tethering [GO:0061817]', 'IRE1-mediated unfolded protein response [GO:0036498]', 'modulation by host of viral RNA genome replication [GO:0044830]', 'modulation by virus of host process [GO:0019048]', 'negative regulation by host of viral genome replication [GO:0044828]', 'negative regulation by host of viral release from host cell [GO:0044790]', 'negative regulation by virus of viral protein levels in host cell [GO:0046725]', 'positive regulation by host of viral genome replication [GO:0044829]', 'positive regulation by host of viral release from host cell [GO:0044791]', 'positive regulation of viral genome replication [GO:0045070]']	beta-tubulin binding [GO:0048487]; cadherin binding [GO:0045296]; enzyme binding [GO:0019899]; FFAT motif binding [GO:0033149]; microtubule binding [GO:0008017]; protein heterodimerization activity [GO:0046982]; protein homodimerization activity [GO:0042803]	cellular calcium ion homeostasis [GO:0006874]; COPII-coated vesicle budding [GO:0090114]; endoplasmic reticulum membrane organization [GO:0090158]; endoplasmic reticulum organization [GO:0007029]; endoplasmic reticulum-plasma membrane tethering [GO:0061817]; endoplasmic reticulum to Golgi vesicle-mediated transport [GO:0006888]; endoplasmic reticulum unfolded protein response [GO:0030968]; IRE1-mediated unfolded protein response [GO:0036498]; modulation by host of viral RNA genome replication [GO:0044830]; modulation by virus of host process [GO:0019048]; negative regulation by host of viral genome replication [GO:0044828]; negative regulation by host of viral release from host cell [GO:0044790]; negative regulation by virus of viral protein levels in host cell [GO:0046725]; positive regulation by host of viral genome replication [GO:0044829]; positive regulation by host of viral release from host cell [GO:0044791]; positive regulation of viral genome replication [GO:0045070]	cytoplasm [GO:0005737]; endoplasmic reticulum [GO:0005783]; endoplasmic reticulum membrane [GO:0005789]; Golgi apparatus [GO:0005794]; integral component of membrane [GO:0016021]; plasma membrane [GO:0005886]	['GO:0005737', 'GO:0005783', 'GO:0005789', 'GO:0005794', 'GO:0005886', 'GO:0006874', 'GO:0006888', 'GO:0007029', 'GO:0008017', 'GO:0016021', 'GO:0019048', 'GO:0019899', 'GO:0030968', 'GO:0033149', 'GO:0036498', 'GO:0042803', 'GO:0044790', 'GO:0044791', 'GO:0044828', 'GO:0044829', 'GO:0044830', 'GO:0045070', 'GO:0045296', 'GO:0046725', 'GO:0046982', 'GO:0048487', 'GO:0061817', 'GO:0090114', 'GO:0090158']	FALSE
18202	Q9H5F2	CK001_HUMAN	150	37	24.6667	12	3.94	4	7	5	7	9	7	6	1	8	10	5	14	11	8	8	11	12	3	5	9	FLFQRQNLACFLTNPHCGSLVNADGHGEVWTDWNNMS	0.05	0.05	0.05	0.03	0.08	0.08	0.05	0	0	0.11	0.03	0.14	0.03	0.05	0.03	0.05	0.05	0.05	0.05	0	0.19	0	UPF0686 protein C11orf1		SUBCELLULAR LOCATION: Nucleus {ECO:0000269|PubMed:10873569}.	['nucleoplasm [GO:0005654]']			nucleoplasm [GO:0005654]	['GO:0005654']	FALSE
18350	O15498	YKT6_HUMAN	198	37	18.6869	104	3.94	14	3	12	14	8	7	4	7	15	20	5	5	6	9	10	21	10	18	1	9	QVDRIDWPVGSPATIHYPALDGHLSRYQNPREADPMT	0.08	0	0.11	0.03	0	0.05	0.05	0.05	0	0.05	0.03	0.03	0.14	0.05	0.08	0.05	0.05	0.05	0.03	0.05	0.1	0.27	Synaptobrevin homolog YKT6 (EC 2.3.1.-)	FUNCTION: Vesicular soluble NSF attachment protein receptor (v-SNARE) mediating vesicle docking and fusion to a specific acceptor cellular compartment. Functions in endoplasmic reticulum to Golgi transport; as part of a SNARE complex composed of GOSR1, GOSR2 and STX5. Functions in early/recycling endosome to TGN transport; as part of a SNARE complex composed of BET1L, GOSR1 and STX5. Has a S-palmitoyl transferase activity. {ECO:0000269|PubMed:15215310, ECO:0000269|PubMed:9211930}.	SUBCELLULAR LOCATION: Cytoplasm, cytosol. Cytoplasmic vesicle membrane; Lipid-anchor; Cytoplasmic side. Golgi apparatus membrane; Lipid-anchor; Cytoplasmic side. Note=Probably cycles through vesicles between Golgi and endosomes.	['apical dendrite [GO:0097440]', 'basal dendrite [GO:0097441]', 'cytoplasm [GO:0005737]', 'cytoplasmic vesicle membrane [GO:0030659]', 'cytosol [GO:0005829]', 'endoplasmic reticulum [GO:0005783]', 'endoplasmic reticulum-Golgi intermediate compartment membrane [GO:0033116]', 'endosome [GO:0005768]', 'Golgi apparatus [GO:0005794]', 'Golgi membrane [GO:0000139]', 'integral component of plasma membrane [GO:0005887]', 'mitochondrion [GO:0005739]', 'neuronal cell body [GO:0043025]', 'SNARE complex [GO:0031201]', 'transport vesicle [GO:0030133]', 'cadherin binding [GO:0045296]', 'protein-cysteine S-palmitoyltransferase activity [GO:0019706]', 'SNAP receptor activity [GO:0005484]', 'endoplasmic reticulum to Golgi vesicle-mediated transport [GO:0006888]', 'protein transport [GO:0015031]', 'retrograde transport, endosome to Golgi [GO:0042147]', 'vesicle docking involved in exocytosis [GO:0006904]', 'vesicle targeting [GO:0006903]']	cadherin binding [GO:0045296]; protein-cysteine S-palmitoyltransferase activity [GO:0019706]; SNAP receptor activity [GO:0005484]	endoplasmic reticulum to Golgi vesicle-mediated transport [GO:0006888]; protein transport [GO:0015031]; retrograde transport, endosome to Golgi [GO:0042147]; vesicle docking involved in exocytosis [GO:0006904]; vesicle targeting [GO:0006903]	apical dendrite [GO:0097440]; basal dendrite [GO:0097441]; cytoplasm [GO:0005737]; cytoplasmic vesicle membrane [GO:0030659]; cytosol [GO:0005829]; endoplasmic reticulum [GO:0005783]; endoplasmic reticulum-Golgi intermediate compartment membrane [GO:0033116]; endosome [GO:0005768]; Golgi apparatus [GO:0005794]; Golgi membrane [GO:0000139]; integral component of plasma membrane [GO:0005887]; mitochondrion [GO:0005739]; neuronal cell body [GO:0043025]; SNARE complex [GO:0031201]; transport vesicle [GO:0030133]	['GO:0000139', 'GO:0005484', 'GO:0005737', 'GO:0005739', 'GO:0005768', 'GO:0005783', 'GO:0005794', 'GO:0005829', 'GO:0005887', 'GO:0006888', 'GO:0006903', 'GO:0006904', 'GO:0015031', 'GO:0019706', 'GO:0030133', 'GO:0030659', 'GO:0031201', 'GO:0033116', 'GO:0042147', 'GO:0043025', 'GO:0045296', 'GO:0097440', 'GO:0097441']	FALSE
18169	Q96FZ2	HMCES_HUMAN	354	37	10.452	167	3.95	17	10	20	26	11	18	6	12	26	28	6	12	26	19	24	34	18	20	12	9	VWDNWRLLTMAGIFDCWEPPEGGDVLYSYTIITVDSC	0.03	0.05	0.11	0.05	0.03	0.08	0	0.08	0	0.08	0.03	0.03	0.05	0	0.03	0.05	0.08	0.08	0.08	0.05	0.32	0	Abasic site processing protein HMCES (Embryonic stem cell-specific 5-hydroxymethylcytosine-binding protein) (ES cell-specific 5hmC-binding protein) (Peptidase HMCES) (EC 3.4.-.-) (SRAP domain-containing protein 1)	FUNCTION: Sensor of abasic sites in single-stranded DNA (ssDNA) required to preserve genome integrity by promoting error-free repair of abasic sites (PubMed:30554877, PubMed:31235915, PubMed:31235913). Acts as an enzyme that recognizes and binds abasic sites in ssDNA at replication forks and chemically modifies the lesion by forming a covalent cross-link with DNA: forms a stable thiazolidine linkage between a ring-opened abasic site and the alpha-amino and sulfhydryl substituents of its N-terminal catalytic cysteine residue (PubMed:30554877, PubMed:31235913). The HMCES DNA-protein cross-link is then degraded by the proteasome (PubMed:30554877). Promotes error-free repair of abasic sites by acting as a 'suicide' enzyme that is degraded, thereby protecting abasic sites from translesion synthesis (TLS) polymerases and endonucleases that are error-prone and would generate mutations and double-strand breaks (PubMed:30554877). Has preference for ssDNA, but can also accommodate double-stranded DNA with 3' or 5' overhang (dsDNA), and dsDNA-ssDNA 3' junction (PubMed:31235915, PubMed:31806351). Also involved in class switch recombination (CSR) in B-cells independently of the formation of a DNA-protein cross-link: acts by binding and protecting ssDNA overhangs to promote DNA double-strand break repair through the microhomology-mediated alternative-end-joining (Alt-EJ) pathway (By similarity). Acts as a protease: mediates autocatalytic processing of its N-terminal methionine in order to expose the catalytic cysteine (By similarity). {ECO:0000250|UniProtKB:Q8R1M0, ECO:0000269|PubMed:30554877, ECO:0000269|PubMed:31235913, ECO:0000269|PubMed:31235915, ECO:0000269|PubMed:31806351}.	SUBCELLULAR LOCATION: Chromosome {ECO:0000269|PubMed:30554877}. Note=Recruited to chromatin following DNA damage (PubMed:30554877). Localizes to replication forks (PubMed:30554877). {ECO:0000269|PubMed:30554877}.	['replication fork [GO:0005657]', 'peptidase activity [GO:0008233]', 'single-stranded DNA binding [GO:0003697]', 'cellular response to DNA damage stimulus [GO:0006974]', 'double-strand break repair via alternative nonhomologous end joining [GO:0097681]', 'positive regulation of isotype switching [GO:0045830]', 'protein-DNA covalent cross-linking [GO:0018142]']	peptidase activity [GO:0008233]; single-stranded DNA binding [GO:0003697]	cellular response to DNA damage stimulus [GO:0006974]; double-strand break repair via alternative nonhomologous end joining [GO:0097681]; positive regulation of isotype switching [GO:0045830]; protein-DNA covalent cross-linking [GO:0018142]	replication fork [GO:0005657]	['GO:0003697', 'GO:0005657', 'GO:0006974', 'GO:0008233', 'GO:0018142', 'GO:0045830', 'GO:0097681']	FALSE
18316	Q9Y2H8	ZN510_HUMAN	683	37	5.41728	1	3.96	17	33	17	59	34	40	38	27	81	36	9	48	22	43	29	49	51	25	5	20	MSPHPEAITDCVTLNTVGQLAEGGYPLRFSTLFQEQQ	0.05	0.03	0.03	0.08	0.05	0.08	0.03	0.03	0	0.11	0.03	0.03	0.08	0.11	0.03	0.05	0.11	0.05	0	0.03	0.19	0.16	Zinc finger protein 510	FUNCTION: May be involved in transcriptional regulation.	SUBCELLULAR LOCATION: Nucleus {ECO:0000305}.	['nucleus [GO:0005634]', 'DNA-binding transcription factor activity, RNA polymerase II-specific [GO:0000981]', 'metal ion binding [GO:0046872]', 'RNA polymerase II transcription regulatory region sequence-specific DNA binding [GO:0000977]', 'regulation of transcription by RNA polymerase II [GO:0006357]']	DNA-binding transcription factor activity, RNA polymerase II-specific [GO:0000981]; metal ion binding [GO:0046872]; RNA polymerase II transcription regulatory region sequence-specific DNA binding [GO:0000977]	regulation of transcription by RNA polymerase II [GO:0006357]	nucleus [GO:0005634]	['GO:0000977', 'GO:0000981', 'GO:0005634', 'GO:0006357', 'GO:0046872']	FALSE
18218	Q9UHD1	CHRD1_HUMAN	332	37	11.1446	1	3.97	17	14	17	31	10	20	10	13	39	22	7	13	18	11	12	22	23	20	6	7	MALLCYNRGCGQRFDPETNSDDACTYHPGVPVFHDAL	0.08	0.08	0.11	0.03	0.05	0.08	0.05	0	0	0.08	0.03	0.05	0.08	0.03	0.05	0.03	0.05	0.05	0	0.05	0.24	0.03	Cysteine and histidine-rich domain-containing protein 1 (CHORD domain-containing protein 1) (CHORD-containing protein 1) (CHP-1) (Protein morgana)	FUNCTION: Regulates centrosome duplication, probably by inhibiting the kinase activity of ROCK2 (PubMed:20230755). Proposed to act as co-chaperone for HSP90 (PubMed:20230755). May play a role in the regulation of NOD1 via a HSP90 chaperone complex (PubMed:20230755). In vitro, has intrinsic chaperone activity (PubMed:20230755). This function may be achieved by inhibiting association of ROCK2 with NPM1 (PubMed:20230755). Plays a role in ensuring the localization of the tyrosine kinase receptor EGFR to the plasma membrane, and thus ensures the subsequent regulation of EGFR activity and EGF-induced actin cytoskeleton remodeling (PubMed:32053105). Involved in stress response (PubMed:20230755). Prevents tumorigenesis (PubMed:20230755). {ECO:0000269|PubMed:20230755, ECO:0000269|PubMed:32053105}.		['ADP binding [GO:0043531]', 'ATP binding [GO:0005524]', 'Hsp90 protein binding [GO:0051879]', 'zinc ion binding [GO:0008270]', 'centrosome duplication [GO:0051298]', 'chaperone-mediated protein folding [GO:0061077]', 'negative regulation of Rho-dependent protein serine/threonine kinase activity [GO:2000299]', 'regulation of cellular response to heat [GO:1900034]', 'regulation of centrosome duplication [GO:0010824]']	ADP binding [GO:0043531]; ATP binding [GO:0005524]; Hsp90 protein binding [GO:0051879]; zinc ion binding [GO:0008270]	centrosome duplication [GO:0051298]; chaperone-mediated protein folding [GO:0061077]; negative regulation of Rho-dependent protein serine/threonine kinase activity [GO:2000299]; regulation of cellular response to heat [GO:1900034]; regulation of centrosome duplication [GO:0010824]		['GO:0005524', 'GO:0008270', 'GO:0010824', 'GO:0043531', 'GO:0051298', 'GO:0051879', 'GO:0061077', 'GO:1900034', 'GO:2000299']	FALSE
18200	Q9NR50	EI2BG_HUMAN	452	37	8.18584	269	3.99	26	13	29	32	10	28	7	34	35	47	14	15	18	17	22	36	16	39	3	11	EANTLNLAPYDACWNACRGDRWEDLSRSQVRCYVHIM	0.11	0.08	0.08	0.05	0	0.03	0.03	0.03	0	0.08	0.03	0.08	0.03	0.03	0.11	0.05	0.03	0.05	0.05	0.05	0.08	0	Translation initiation factor eIF-2B subunit gamma (eIF-2B GDP-GTP exchange factor subunit gamma)	FUNCTION: Catalyzes the exchange of eukaryotic initiation factor 2-bound GDP for GTP.		['cytoplasm [GO:0005737]', 'cytosol [GO:0005829]', 'eukaryotic translation initiation factor 2B complex [GO:0005851]', 'guanyl-nucleotide exchange factor complex [GO:0032045]', 'guanyl-nucleotide exchange factor activity [GO:0005085]', 'translation initiation factor activity [GO:0003743]', 'cytoplasmic translational initiation [GO:0002183]', 'hippocampus development [GO:0021766]', 'oligodendrocyte development [GO:0014003]', 'response to glucose [GO:0009749]', 'response to heat [GO:0009408]', 'response to peptide hormone [GO:0043434]', 'T cell receptor signaling pathway [GO:0050852]', 'translational initiation [GO:0006413]']	guanyl-nucleotide exchange factor activity [GO:0005085]; translation initiation factor activity [GO:0003743]	cytoplasmic translational initiation [GO:0002183]; hippocampus development [GO:0021766]; oligodendrocyte development [GO:0014003]; response to glucose [GO:0009749]; response to heat [GO:0009408]; response to peptide hormone [GO:0043434]; T cell receptor signaling pathway [GO:0050852]; translational initiation [GO:0006413]	cytoplasm [GO:0005737]; cytosol [GO:0005829]; eukaryotic translation initiation factor 2B complex [GO:0005851]; guanyl-nucleotide exchange factor complex [GO:0032045]	['GO:0002183', 'GO:0003743', 'GO:0005085', 'GO:0005737', 'GO:0005829', 'GO:0005851', 'GO:0006413', 'GO:0009408', 'GO:0009749', 'GO:0014003', 'GO:0021766', 'GO:0032045', 'GO:0043434', 'GO:0050852']	FALSE
18213	Q16181	SEPT7_HUMAN	437	37	8.46682	261	4	21	5	19	47	14	21	10	22	46	34	15	27	15	27	26	23	17	33	3	12	RVRGRQYPWGVAEVENGEHCDFTILRNMLIRTHMQDL	0.03	0.03	0.05	0.08	0.03	0.08	0.05	0.05	0	0.08	0.05	0.05	0.03	0.05	0.14	0	0.05	0.08	0.03	0.03	0.3	0	Septin-7 (CDC10 protein homolog)	FUNCTION: Filament-forming cytoskeletal GTPase. Required for normal organization of the actin cytoskeleton. Required for normal progress through mitosis. Involved in cytokinesis. Required for normal association of CENPE with the kinetochore. Plays a role in ciliogenesis and collective cell movements. Forms a filamentous structure with SEPTIN12, SEPTIN6, SEPTIN2 and probably SEPTIN4 at the sperm annulus which is required for the structural integrity and motility of the sperm tail during postmeiotic differentiation (PubMed:25588830). {ECO:0000269|PubMed:17803907, ECO:0000269|PubMed:18460473, ECO:0000305|PubMed:25588830}.	SUBCELLULAR LOCATION: Cytoplasm {ECO:0000269|PubMed:18460473}. Chromosome, centromere, kinetochore {ECO:0000269|PubMed:18460473}. Cytoplasm, cytoskeleton, spindle {ECO:0000269|PubMed:18460473}. Cleavage furrow {ECO:0000269|PubMed:18460473}. Midbody {ECO:0000269|PubMed:18460473}. Cytoplasm, cytoskeleton, cilium axoneme {ECO:0000250}. Cell projection, cilium, flagellum {ECO:0000269|PubMed:25588830}. Note=Distributed throughout the cytoplasm in prometaphase cells. Associated with the spindle during metaphase. Associated with the central spindle and at the cleavage furrow in anaphase cells. Detected at the midbody in telophase. Associated with actin stress fibers (By similarity). Found in the sperm annulus (PubMed:25588830). {ECO:0000250, ECO:0000269|PubMed:25588830}.	['axoneme [GO:0005930]', 'cell division site [GO:0032153]', 'cleavage furrow [GO:0032154]', 'cytosol [GO:0005829]', 'extracellular exosome [GO:0070062]', 'kinetochore [GO:0000776]', 'microtubule cytoskeleton [GO:0015630]', 'midbody [GO:0030496]', 'non-motile cilium [GO:0097730]', 'nucleus [GO:0005634]', 'septin complex [GO:0031105]', 'septin ring [GO:0005940]', 'sperm annulus [GO:0097227]', 'spindle [GO:0005819]', 'stress fiber [GO:0001725]', 'cadherin binding [GO:0045296]', 'GTP binding [GO:0005525]', 'GTPase activity [GO:0003924]', 'identical protein binding [GO:0042802]', 'molecular adaptor activity [GO:0060090]', 'structural molecule activity [GO:0005198]', 'cell differentiation [GO:0030154]', 'cellular protein localization [GO:0034613]', 'cilium assembly [GO:0060271]', 'cytoskeleton-dependent cytokinesis [GO:0061640]', 'positive regulation of non-motile cilium assembly [GO:1902857]', 'regulation of embryonic cell shape [GO:0016476]', 'spermatogenesis [GO:0007283]']	cadherin binding [GO:0045296]; GTPase activity [GO:0003924]; GTP binding [GO:0005525]; identical protein binding [GO:0042802]; molecular adaptor activity [GO:0060090]; structural molecule activity [GO:0005198]	cell differentiation [GO:0030154]; cellular protein localization [GO:0034613]; cilium assembly [GO:0060271]; cytoskeleton-dependent cytokinesis [GO:0061640]; positive regulation of non-motile cilium assembly [GO:1902857]; regulation of embryonic cell shape [GO:0016476]; spermatogenesis [GO:0007283]	axoneme [GO:0005930]; cell division site [GO:0032153]; cleavage furrow [GO:0032154]; cytosol [GO:0005829]; extracellular exosome [GO:0070062]; kinetochore [GO:0000776]; microtubule cytoskeleton [GO:0015630]; midbody [GO:0030496]; non-motile cilium [GO:0097730]; nucleus [GO:0005634]; septin complex [GO:0031105]; septin ring [GO:0005940]; sperm annulus [GO:0097227]; spindle [GO:0005819]; stress fiber [GO:0001725]	['GO:0000776', 'GO:0001725', 'GO:0003924', 'GO:0005198', 'GO:0005525', 'GO:0005634', 'GO:0005819', 'GO:0005829', 'GO:0005930', 'GO:0005940', 'GO:0007283', 'GO:0015630', 'GO:0016476', 'GO:0030154', 'GO:0030496', 'GO:0031105', 'GO:0032153', 'GO:0032154', 'GO:0034613', 'GO:0042802', 'GO:0045296', 'GO:0060090', 'GO:0060271', 'GO:0061640', 'GO:0070062', 'GO:0097227', 'GO:0097730', 'GO:1902857']	FALSE
18363	Q567U6	CCD93_HUMAN	631	36	5.70523	535	3.71	45	5	27	78	17	23	14	34	64	64	19	18	18	41	44	42	30	27	2	19	EISLLNSIHENFSQAMASPAARDQFLRQMEQIVEGI	0.11	0	0.03	0.11	0.06	0.03	0.03	0.11	0	0.08	0.06	0.06	0.03	0.11	0.06	0.11	0	0.03	0	0	0.27	0	Coiled-coil domain-containing protein 93	FUNCTION: Component of the CCC complex, which is involved in the regulation of endosomal recycling of surface proteins, including integrins, signaling receptor and channels. The CCC complex associates with SNX17, retriever and WASH complexes to prevent lysosomal degradation and promote cell surface recycling of numerous cargos such as integrins ITGA5:ITGB1 (PubMed:28892079, PubMed:25355947). Involved in copper-dependent ATP7A trafficking between the trans-Golgi network and vesicles in the cell periphery; the function is proposed to depend on its association within the CCC complex and cooperation with the WASH complex on early endosomes and is dependent on its interaction with WASHC2C (PubMed:25355947). {ECO:0000269|PubMed:25355947, ECO:0000269|PubMed:28892079}.; FUNCTION: (Microbial infection) The CCC complex, in collaboration with the heterotrimeric retriever complex, mediates the exit of human papillomavirus to the cell surface. {ECO:0000269|PubMed:28892079}.	SUBCELLULAR LOCATION: Early endosome {ECO:0000305|PubMed:25355947}.	['early endosome [GO:0005769]', 'intracellular membrane-bounded organelle [GO:0043231]', 'endocytic recycling [GO:0032456]', 'Golgi to plasma membrane transport [GO:0006893]', 'protein transport [GO:0015031]']		endocytic recycling [GO:0032456]; Golgi to plasma membrane transport [GO:0006893]; protein transport [GO:0015031]	early endosome [GO:0005769]; intracellular membrane-bounded organelle [GO:0043231]	['GO:0005769', 'GO:0006893', 'GO:0015031', 'GO:0032456', 'GO:0043231']	FALSE
18388	P22090	RS4Y1_HUMAN	263	36	13.6882	175	3.71	14	4	14	9	11	24	9	21	26	19	5	11	13	3	22	8	17	26	2	5	FDTGNLCMVIGGANLGRVGVITNRERHPGSFDVVHV	0.03	0.03	0.06	0.03	0.06	0.17	0.06	0.06	0	0.06	0.03	0.08	0.03	0	0.08	0.03	0.06	0.17	0	0	0.09	0	40S ribosomal protein S4, Y isoform 1 (Small ribosomal subunit protein eS4)			['cytosol [GO:0005829]', 'cytosolic small ribosomal subunit [GO:0022627]', 'membrane [GO:0016020]', 'nucleoplasm [GO:0005654]', 'nucleus [GO:0005634]', 'polysome [GO:0005844]', 'RNA binding [GO:0003723]', 'rRNA binding [GO:0019843]', 'structural constituent of ribosome [GO:0003735]', 'multicellular organism development [GO:0007275]', 'translation [GO:0006412]']	RNA binding [GO:0003723]; rRNA binding [GO:0019843]; structural constituent of ribosome [GO:0003735]	multicellular organism development [GO:0007275]; translation [GO:0006412]	cytosol [GO:0005829]; cytosolic small ribosomal subunit [GO:0022627]; membrane [GO:0016020]; nucleoplasm [GO:0005654]; nucleus [GO:0005634]; polysome [GO:0005844]	['GO:0003723', 'GO:0003735', 'GO:0005634', 'GO:0005654', 'GO:0005829', 'GO:0005844', 'GO:0006412', 'GO:0007275', 'GO:0016020', 'GO:0019843', 'GO:0022627']	FALSE
18391	Q8NEX9	DR9C7_HUMAN	313	36	11.5016	248	3.71	19	5	16	17	11	24	2	16	18	33	9	15	13	9	24	21	14	29	5	13	NIMQVAEPRVRDVINSMEHAIVSRSPRIRYNPGLDA	0.08	0	0.06	0.06	0	0.03	0.03	0.11	0	0.03	0.06	0.08	0.08	0.03	0.14	0.08	0	0.11	0	0.03	0.02	0	Short-chain dehydrogenase/reductase family 9C member 7 (EC 1.1.1.-) (Orphan short-chain dehydrogenase/reductase) (SDR-O) (RDH-S)	FUNCTION: Displays weak conversion of all-trans-retinal to all-trans-retinol in the presence of NADH. Has apparently no steroid dehydrogenase activity. {ECO:0000269|PubMed:19703561}.	SUBCELLULAR LOCATION: Cytoplasm {ECO:0000269|PubMed:19703561}. Note=Granular distribution in the whole cell.	['cytoplasm [GO:0005737]', 'NAD-retinol dehydrogenase activity [GO:0004745]']	NAD-retinol dehydrogenase activity [GO:0004745]		cytoplasm [GO:0005737]	['GO:0004745', 'GO:0005737']	FALSE
18442	Q13573	SNW1_HUMAN	536	36	6.71642	380	3.71	46	1	37	50	13	31	10	24	53	27	16	17	36	32	53	33	13	25	4	15	LQRNENRDISEVIALGVPNPRTSNEVQYDQRLFNQS	0.03	0	0.06	0.08	0.03	0.03	0	0.06	0	0.08	0	0.14	0.06	0.11	0.11	0.08	0.03	0.08	0	0.03	0.56	0.75	SNW domain-containing protein 1 (Nuclear protein SkiP) (Nuclear receptor coactivator NCoA-62) (Ski-interacting protein)	FUNCTION: Involved in pre-mRNA splicing as component of the spliceosome (PubMed:11991638, PubMed:28502770, PubMed:28076346). Is required in the specific splicing of CDKN1A pre-mRNA; the function probably involves the recruitment of U2AF2 to the mRNA. Is proposed to recruit PPIL1 to the spliceosome. May be involved in cyclin-D1/CCND1 mRNA stability through the SNARP complex which associates with both the 3'end of the CCND1 gene and its mRNA. Involved in transcriptional regulation. Modulates TGF-beta-mediated transcription via association with SMAD proteins, MYOD1-mediated transcription via association with PABPN1, RB1-mediated transcriptional repression, and retinoid-X receptor (RXR)- and vitamin D receptor (VDR)-dependent gene transcription in a cell line-specific manner probably involving coactivators NCOA1 and GRIP1. Is involved in NOTCH1-mediated transcriptional activation. Binds to multimerized forms of Notch intracellular domain (NICD) and is proposed to recruit transcriptional coactivators such as MAML1 to form an intermediate preactivation complex which associates with DNA-bound CBF-1/RBPJ to form a transcriptional activation complex by releasing SNW1 and redundant NOTCH1 NICD. {ECO:0000269|PubMed:10644367, ECO:0000269|PubMed:11278756, ECO:0000269|PubMed:11371506, ECO:0000269|PubMed:11514567, ECO:0000269|PubMed:11991638, ECO:0000269|PubMed:12840015, ECO:0000269|PubMed:14985122, ECO:0000269|PubMed:15194481, ECO:0000269|PubMed:15905409, ECO:0000269|PubMed:18794151, ECO:0000269|PubMed:19818711, ECO:0000269|PubMed:21245387, ECO:0000269|PubMed:21460037, ECO:0000269|PubMed:28076346, ECO:0000269|PubMed:28502770, ECO:0000269|PubMed:9632709}.; FUNCTION: (Microbial infection) Is recruited by HIV-1 Tat to Tat:P-TEFb:TAR RNA complexes and is involved in Tat transcription by recruitment of MYC, MEN1 and TRRAP to the HIV promoter. {ECO:0000269|PubMed:15905409, ECO:0000269|PubMed:19818711}.; FUNCTION: (Microbial infection) Proposed to be involved in transcriptional activation by EBV EBNA2 of CBF-1/RBPJ-repressed promoters. {ECO:0000269|PubMed:10644367}.	SUBCELLULAR LOCATION: Nucleus {ECO:0000269|PubMed:11991638, ECO:0000269|PubMed:12840015, ECO:0000269|PubMed:28076346, ECO:0000269|PubMed:28502770}.	['catalytic step 2 spliceosome [GO:0071013]', 'chromatin [GO:0000785]', 'cytoplasm [GO:0005737]', 'nuclear body [GO:0016604]', 'nuclear matrix [GO:0016363]', 'nuclear speck [GO:0016607]', 'nucleoplasm [GO:0005654]', 'nucleus [GO:0005634]', 'SMAD protein complex [GO:0071141]', 'spliceosomal complex [GO:0005681]', 'U2-type catalytic step 2 spliceosome [GO:0071007]', 'androgen receptor binding [GO:0050681]', 'enzyme binding [GO:0019899]', 'Notch binding [GO:0005112]', 'nuclear receptor binding [GO:0016922]', 'retinoic acid receptor binding [GO:0042974]', 'RNA binding [GO:0003723]', 'SMAD binding [GO:0046332]', 'transcription coactivator activity [GO:0003713]', 'transcription corepressor activity [GO:0003714]', 'vitamin D receptor binding [GO:0042809]', 'cellular response to retinoic acid [GO:0071300]', 'intrinsic apoptotic signaling pathway in response to DNA damage by p53 class mediator [GO:0042771]', 'mRNA splicing, via spliceosome [GO:0000398]', 'negative regulation of transcription by RNA polymerase II [GO:0000122]', 'negative regulation of transcription, DNA-templated [GO:0045892]', 'positive regulation by host of viral transcription [GO:0043923]', 'positive regulation of histone H3-K4 methylation [GO:0051571]', 'positive regulation of mRNA splicing, via spliceosome [GO:0048026]', 'positive regulation of neurogenesis [GO:0050769]', 'positive regulation of transcription by RNA polymerase II [GO:0045944]', 'positive regulation of transforming growth factor beta receptor signaling pathway [GO:0030511]', 'positive regulation of vitamin D receptor signaling pathway [GO:0070564]', 'regulation of retinoic acid receptor signaling pathway [GO:0048385]', 'regulation of transcription by RNA polymerase II [GO:0006357]', 'regulation of vitamin D receptor signaling pathway [GO:0070562]', 'retinoic acid receptor signaling pathway [GO:0048384]', 'Schwann cell proliferation [GO:0014010]']	androgen receptor binding [GO:0050681]; enzyme binding [GO:0019899]; Notch binding [GO:0005112]; nuclear receptor binding [GO:0016922]; retinoic acid receptor binding [GO:0042974]; RNA binding [GO:0003723]; SMAD binding [GO:0046332]; transcription coactivator activity [GO:0003713]; transcription corepressor activity [GO:0003714]; vitamin D receptor binding [GO:0042809]	cellular response to retinoic acid [GO:0071300]; intrinsic apoptotic signaling pathway in response to DNA damage by p53 class mediator [GO:0042771]; mRNA splicing, via spliceosome [GO:0000398]; negative regulation of transcription, DNA-templated [GO:0045892]; negative regulation of transcription by RNA polymerase II [GO:0000122]; positive regulation by host of viral transcription [GO:0043923]; positive regulation of histone H3-K4 methylation [GO:0051571]; positive regulation of mRNA splicing, via spliceosome [GO:0048026]; positive regulation of neurogenesis [GO:0050769]; positive regulation of transcription by RNA polymerase II [GO:0045944]; positive regulation of transforming growth factor beta receptor signaling pathway [GO:0030511]; positive regulation of vitamin D receptor signaling pathway [GO:0070564]; regulation of retinoic acid receptor signaling pathway [GO:0048385]; regulation of transcription by RNA polymerase II [GO:0006357]; regulation of vitamin D receptor signaling pathway [GO:0070562]; retinoic acid receptor signaling pathway [GO:0048384]; Schwann cell proliferation [GO:0014010]	catalytic step 2 spliceosome [GO:0071013]; chromatin [GO:0000785]; cytoplasm [GO:0005737]; nuclear body [GO:0016604]; nuclear matrix [GO:0016363]; nuclear speck [GO:0016607]; nucleoplasm [GO:0005654]; nucleus [GO:0005634]; SMAD protein complex [GO:0071141]; spliceosomal complex [GO:0005681]; U2-type catalytic step 2 spliceosome [GO:0071007]	['GO:0000122', 'GO:0000398', 'GO:0000785', 'GO:0003713', 'GO:0003714', 'GO:0003723', 'GO:0005112', 'GO:0005634', 'GO:0005654', 'GO:0005681', 'GO:0005737', 'GO:0006357', 'GO:0014010', 'GO:0016363', 'GO:0016604', 'GO:0016607', 'GO:0016922', 'GO:0019899', 'GO:0030511', 'GO:0042771', 'GO:0042809', 'GO:0042974', 'GO:0043923', 'GO:0045892', 'GO:0045944', 'GO:0046332', 'GO:0048026', 'GO:0048384', 'GO:0048385', 'GO:0050681', 'GO:0050769', 'GO:0051571', 'GO:0070562', 'GO:0070564', 'GO:0071007', 'GO:0071013', 'GO:0071141', 'GO:0071300']	FALSE
18474	Q8TD47	RS4Y2_HUMAN	263	36	13.6882	175	3.71	16	6	13	9	10	23	10	23	26	19	4	11	13	3	20	9	18	23	2	5	FDTGNVCMVIAGANLGRVGVITNRERHPGSCDVVHV	0.06	0.06	0.06	0.03	0.03	0.14	0.06	0.06	0	0.03	0.03	0.08	0.03	0	0.08	0.03	0.06	0.19	0	0	0.09	0	40S ribosomal protein S4, Y isoform 2 (Small ribosomal subunit protein eS4)			['cytosolic small ribosomal subunit [GO:0022627]', 'RNA binding [GO:0003723]', 'rRNA binding [GO:0019843]', 'structural constituent of ribosome [GO:0003735]', 'translation [GO:0006412]']	RNA binding [GO:0003723]; rRNA binding [GO:0019843]; structural constituent of ribosome [GO:0003735]	translation [GO:0006412]	cytosolic small ribosomal subunit [GO:0022627]	['GO:0003723', 'GO:0003735', 'GO:0006412', 'GO:0019843', 'GO:0022627']	FALSE
18501	P0DPD5	ZN723_HUMAN	513	36	7.01754	13	3.71	16	32	10	41	24	32	34	23	75	29	8	27	18	18	18	37	32	18	3	18	FSLEEWQFLDTAQQNLYRDVMLENYRNLVFLGVGVS	0.03	0	0.06	0.08	0.08	0.06	0	0	0	0.17	0.03	0.08	0	0.08	0.06	0.06	0.03	0.11	0.03	0.06	0.05	0	Zinc finger protein 723	FUNCTION: May be involved in transcriptional regulation. {ECO:0000305}.	SUBCELLULAR LOCATION: Nucleus {ECO:0000305}.	['nucleus [GO:0005634]', 'DNA-binding transcription factor activity, RNA polymerase II-specific [GO:0000981]', 'metal ion binding [GO:0046872]', 'RNA polymerase II cis-regulatory region sequence-specific DNA binding [GO:0000978]', 'regulation of transcription, DNA-templated [GO:0006355]']	DNA-binding transcription factor activity, RNA polymerase II-specific [GO:0000981]; metal ion binding [GO:0046872]; RNA polymerase II cis-regulatory region sequence-specific DNA binding [GO:0000978]	regulation of transcription, DNA-templated [GO:0006355]	nucleus [GO:0005634]	['GO:0000978', 'GO:0000981', 'GO:0005634', 'GO:0006355', 'GO:0046872']	FALSE
18512	O00311	CDC7_HUMAN	574	36	6.27178	127	3.71	43	14	29	34	23	31	15	31	50	53	13	22	27	33	26	52	30	32	2	14	NDHVVIAMPYLEHESFLDILNSLSFQEVREYMLNLF	0.03	0	0.06	0.11	0.08	0	0.06	0.06	0	0.17	0.06	0.08	0.03	0.03	0.03	0.08	0	0.08	0	0.06	0.23	0	Cell division cycle 7-related protein kinase (CDC7-related kinase) (HsCdc7) (huCdc7) (EC 2.7.11.1)	FUNCTION: Seems to phosphorylate critical substrates that regulate the G1/S phase transition and/or DNA replication. Can phosphorylate MCM2 and MCM3. {ECO:0000269|PubMed:12065429}.	SUBCELLULAR LOCATION: Nucleus.	['cytoplasm [GO:0005737]', 'intercellular bridge [GO:0045171]', 'mitotic spindle [GO:0072686]', 'nucleoplasm [GO:0005654]', 'nucleus [GO:0005634]', 'ATP binding [GO:0005524]', 'kinase activity [GO:0016301]', 'metal ion binding [GO:0046872]', 'protein kinase activity [GO:0004672]', 'protein serine kinase activity [GO:0106310]', 'protein serine/threonine kinase activity [GO:0004674]', 'protein threonine kinase activity [GO:0106311]', 'cell cycle phase transition [GO:0044770]', 'cell division [GO:0051301]', 'double-strand break repair via break-induced replication [GO:0000727]', 'G1/S transition of mitotic cell cycle [GO:0000082]', 'peptidyl-serine phosphorylation [GO:0018105]', 'positive regulation of cell population proliferation [GO:0008284]', 'positive regulation of G2/M transition of mitotic cell cycle [GO:0010971]', 'positive regulation of nuclear cell cycle DNA replication [GO:0010571]']	ATP binding [GO:0005524]; kinase activity [GO:0016301]; metal ion binding [GO:0046872]; protein kinase activity [GO:0004672]; protein serine/threonine kinase activity [GO:0004674]; protein serine kinase activity [GO:0106310]; protein threonine kinase activity [GO:0106311]	cell cycle phase transition [GO:0044770]; cell division [GO:0051301]; double-strand break repair via break-induced replication [GO:0000727]; G1/S transition of mitotic cell cycle [GO:0000082]; peptidyl-serine phosphorylation [GO:0018105]; positive regulation of cell population proliferation [GO:0008284]; positive regulation of G2/M transition of mitotic cell cycle [GO:0010971]; positive regulation of nuclear cell cycle DNA replication [GO:0010571]	cytoplasm [GO:0005737]; intercellular bridge [GO:0045171]; mitotic spindle [GO:0072686]; nucleoplasm [GO:0005654]; nucleus [GO:0005634]	['GO:0000082', 'GO:0000727', 'GO:0004672', 'GO:0004674', 'GO:0005524', 'GO:0005634', 'GO:0005654', 'GO:0005737', 'GO:0008284', 'GO:0010571', 'GO:0010971', 'GO:0016301', 'GO:0018105', 'GO:0044770', 'GO:0045171', 'GO:0046872', 'GO:0051301', 'GO:0072686', 'GO:0106310', 'GO:0106311']	FALSE
18527	P62253	UB2G1_HUMAN	170	36	21.1765	20	3.71	10	2	12	17	6	10	4	11	12	15	4	8	13	3	10	7	7	10	4	5	NPVEGFSAGLIDDNDLYRWEVLIIGPPDTLYEGGVF	0.03	0	0.11	0.08	0.06	0.14	0	0.08	0	0.11	0	0.06	0.08	0	0.03	0.03	0.03	0.08	0.03	0.06			Ubiquitin-conjugating enzyme E2 G1 (EC 2.3.2.23) (E2 ubiquitin-conjugating enzyme G1) (E217K) (UBC7) (Ubiquitin carrier protein G1) (Ubiquitin-protein ligase G1) [Cleaved into: Ubiquitin-conjugating enzyme E2 G1, N-terminally processed]	FUNCTION: Accepts ubiquitin from the E1 complex and catalyzes its covalent attachment to other proteins. In vitro catalyzes 'Lys-48'-, as well as 'Lys-63'-linked polyubiquitination. May be involved in degradation of muscle-specific proteins. Mediates polyubiquitination of CYP3A4. {ECO:0000269|PubMed:19103148, ECO:0000269|PubMed:20061386}.		['cytosol [GO:0005829]', 'extracellular exosome [GO:0070062]', 'ATP binding [GO:0005524]', 'ubiquitin conjugating enzyme activity [GO:0061631]', 'ubiquitin protein ligase binding [GO:0031625]', 'ubiquitin-protein transferase activity [GO:0004842]', 'cellular protein catabolic process [GO:0044257]', 'proteasome-mediated ubiquitin-dependent protein catabolic process [GO:0043161]', 'protein K48-linked ubiquitination [GO:0070936]', 'protein K63-linked ubiquitination [GO:0070534]', 'protein polyubiquitination [GO:0000209]', 'ubiquitin-dependent protein catabolic process [GO:0006511]']	ATP binding [GO:0005524]; ubiquitin conjugating enzyme activity [GO:0061631]; ubiquitin protein ligase binding [GO:0031625]; ubiquitin-protein transferase activity [GO:0004842]	cellular protein catabolic process [GO:0044257]; proteasome-mediated ubiquitin-dependent protein catabolic process [GO:0043161]; protein K48-linked ubiquitination [GO:0070936]; protein K63-linked ubiquitination [GO:0070534]; protein polyubiquitination [GO:0000209]; ubiquitin-dependent protein catabolic process [GO:0006511]	cytosol [GO:0005829]; extracellular exosome [GO:0070062]	['GO:0000209', 'GO:0004842', 'GO:0005524', 'GO:0005829', 'GO:0006511', 'GO:0031625', 'GO:0043161', 'GO:0044257', 'GO:0061631', 'GO:0070062', 'GO:0070534', 'GO:0070936']	TRUE
18361	Q8N954	GPT11_HUMAN	285	36	12.6316	25	3.72	18	5	15	42	3	17	5	12	28	27	9	12	7	19	23	18	6	6	3	10	LNMAEEEDYMSDSFINVQEDIRPGLPMLRQIREARR	0.06	0	0.08	0.14	0.03	0.03	0	0.08	0	0.08	0.08	0.06	0.06	0.06	0.14	0.06	0	0.03	0	0.03	0.49	0.25	G patch domain-containing protein 11 (Coiled-coil domain-containing protein 75)		SUBCELLULAR LOCATION: Chromosome, centromere, kinetochore {ECO:0000269|PubMed:20813266}.	['kinetochore [GO:0000776]', 'nucleic acid binding [GO:0003676]']	nucleic acid binding [GO:0003676]		kinetochore [GO:0000776]	['GO:0000776', 'GO:0003676']	FALSE
18402	Q9Y291	RT33_HUMAN	106	36	33.9623	47	3.72	6	0	4	9	5	5	3	0	16	12	5	2	4	3	10	8	5	3	1	5	ETYDWYPNHHTYAELMQTLRFLGLYRDEHQDFMDEQ	0.03	0	0.11	0.11	0.06	0.03	0.08	0	0	0.11	0.06	0.03	0.03	0.08	0.06	0	0.08	0	0.03	0.11	0.41	0.22	28S ribosomal protein S33, mitochondrial (MRP-S33) (S33mt) (Mitochondrial small ribosomal subunit protein mS33)		SUBCELLULAR LOCATION: Mitochondrion {ECO:0000269|PubMed:11279123}.	['mitochondrial inner membrane [GO:0005743]', 'mitochondrial small ribosomal subunit [GO:0005763]', 'mitochondrion [GO:0005739]', 'structural constituent of ribosome [GO:0003735]', 'translation [GO:0006412]']	structural constituent of ribosome [GO:0003735]	translation [GO:0006412]	mitochondrial inner membrane [GO:0005743]; mitochondrial small ribosomal subunit [GO:0005763]; mitochondrion [GO:0005739]	['GO:0003735', 'GO:0005739', 'GO:0005743', 'GO:0005763', 'GO:0006412']	FALSE
18428	Q9Y2B9	IPKG_HUMAN	76	36	47.3684	1	3.72	7	1	7	8	1	9	0	2	2	3	3	2	3	4	4	11	3	5	0	1	MMEVESSYSDFISCDRTGRRNAVPDIQGDSEAVSVR	0.06	0.03	0.11	0.08	0.03	0.06	0	0.06	0	0	0.06	0.03	0.03	0.03	0.11	0.17	0.03	0.11	0	0.03	0.91	0.94	cAMP-dependent protein kinase inhibitor gamma (PKI-gamma)	FUNCTION: Extremely potent competitive inhibitor of cAMP-dependent protein kinase activity, this protein interacts with the catalytic subunit of the enzyme after the cAMP-induced dissociation of its regulatory chains. {ECO:0000250}.		['cytoplasm [GO:0005737]', 'nucleus [GO:0005634]', 'cAMP-dependent protein kinase inhibitor activity [GO:0004862]', 'negative regulation of cAMP-dependent protein kinase activity [GO:2000480]', 'negative regulation of protein import into nucleus [GO:0042308]', 'negative regulation of transcription by RNA polymerase II [GO:0000122]', 'signal transduction [GO:0007165]']	cAMP-dependent protein kinase inhibitor activity [GO:0004862]	negative regulation of cAMP-dependent protein kinase activity [GO:2000480]; negative regulation of protein import into nucleus [GO:0042308]; negative regulation of transcription by RNA polymerase II [GO:0000122]; signal transduction [GO:0007165]	cytoplasm [GO:0005737]; nucleus [GO:0005634]	['GO:0000122', 'GO:0004862', 'GO:0005634', 'GO:0005737', 'GO:0007165', 'GO:0042308', 'GO:2000480']	FALSE
18475	Q8TF09	DLRB2_HUMAN	96	36	37.5	16	3.72	5	1	5	7	1	4	4	9	7	9	4	4	4	4	5	4	9	8	0	2	GVIGTMVVNAEGIPIRTTLDNSTTVQYAGLLHHLTM	0.06	0	0.03	0.03	0	0.11	0.06	0.08	0	0.11	0.06	0.06	0.03	0.03	0.03	0.03	0.17	0.11	0	0.03	0.09	0	Dynein light chain roadblock-type 2 (Dynein light chain 2B, cytoplasmic) (Roadblock domain-containing protein 2)	FUNCTION: Acts as one of several non-catalytic accessory components of the cytoplasmic dynein 1 complex that are thought to be involved in linking dynein to cargos and to adapter proteins that regulate dynein function. Cytoplasmic dynein 1 acts as a motor for the intracellular retrograde motility of vesicles and organelles along microtubules.	SUBCELLULAR LOCATION: Cytoplasm, cytoskeleton.	['centrosome [GO:0005813]', 'ciliary tip [GO:0097542]', 'cilium [GO:0005929]', 'cytoplasm [GO:0005737]', 'cytoplasmic dynein complex [GO:0005868]', 'microtubule [GO:0005874]', 'dynein intermediate chain binding [GO:0045505]', 'microtubule motor activity [GO:0003777]', 'microtubule-based movement [GO:0007018]']	dynein intermediate chain binding [GO:0045505]; microtubule motor activity [GO:0003777]	microtubule-based movement [GO:0007018]	centrosome [GO:0005813]; ciliary tip [GO:0097542]; cilium [GO:0005929]; cytoplasm [GO:0005737]; cytoplasmic dynein complex [GO:0005868]; microtubule [GO:0005874]	['GO:0003777', 'GO:0005737', 'GO:0005813', 'GO:0005868', 'GO:0005874', 'GO:0005929', 'GO:0007018', 'GO:0045505', 'GO:0097542']	FALSE
18477	Q6ZN57	ZFP2_HUMAN	461	36	7.80911	1	3.72	11	29	5	40	17	33	35	17	41	21	8	22	15	32	22	43	38	15	3	14	MEREGIWHSTLGETWEPNNWLEGQQDSHLSQVGVTH	0	0	0.03	0.14	0	0.11	0.08	0.03	0	0.08	0.03	0.06	0.03	0.08	0.03	0.08	0.08	0.06	0.08	0	0.15	0.22	Zinc finger protein 2 homolog (Zfp-2) (Zinc finger protein 751)	FUNCTION: Probable transcription factor involved in neuronal differentiation and/or phenotypic maintenance. {ECO:0000250}.	SUBCELLULAR LOCATION: Nucleus {ECO:0000305}.	['nucleus [GO:0005634]', 'DNA-binding transcription factor activity, RNA polymerase II-specific [GO:0000981]', 'metal ion binding [GO:0046872]', 'RNA polymerase II cis-regulatory region sequence-specific DNA binding [GO:0000978]', 'regulation of transcription by RNA polymerase II [GO:0006357]']	DNA-binding transcription factor activity, RNA polymerase II-specific [GO:0000981]; metal ion binding [GO:0046872]; RNA polymerase II cis-regulatory region sequence-specific DNA binding [GO:0000978]	regulation of transcription by RNA polymerase II [GO:0006357]	nucleus [GO:0005634]	['GO:0000978', 'GO:0000981', 'GO:0005634', 'GO:0006357', 'GO:0046872']	FALSE
18398	P58557	YBEY_HUMAN	167	36	21.5569	104	3.73	5	3	11	10	10	13	7	13	7	18	2	8	8	9	14	4	9	11	1	4	ENEDYNDVLTVTATHGLCHLLGFTHGTEAEWQQMFQ	0.06	0.03	0.06	0.11	0.06	0.08	0.08	0	0	0.11	0.03	0.06	0	0.08	0	0	0.14	0.06	0.03	0.03	0.06	0	Endoribonuclease YbeY (EC 3.1.-.-)	FUNCTION: Single strand-specific metallo-endoribonuclease involved in rRNA maturation. {ECO:0000305|PubMed:28153719}.	SUBCELLULAR LOCATION: Nucleus {ECO:0000269|PubMed:22042635}.	['nucleus [GO:0005634]', 'endoribonuclease activity [GO:0004521]', 'metal ion binding [GO:0046872]', 'metalloendopeptidase activity [GO:0004222]', 'rRNA processing [GO:0006364]']	endoribonuclease activity [GO:0004521]; metal ion binding [GO:0046872]; metalloendopeptidase activity [GO:0004222]	rRNA processing [GO:0006364]	nucleus [GO:0005634]	['GO:0004222', 'GO:0004521', 'GO:0005634', 'GO:0006364', 'GO:0046872']	FALSE
18418	P58549	FXYD7_HUMAN	80	36	45	11	3.73	5	3	3	4	2	6	0	4	7	6	2	1	8	2	2	8	9	5	0	3	APEEPDPFYYDYNTVQTVGMTLATILFLLGILIVIS	0.06	0	0.06	0.06	0.06	0.06	0	0.11	0	0.14	0.03	0.03	0.08	0.03	0	0.03	0.11	0.08	0	0.08	0.57	0.17	FXYD domain-containing ion transport regulator 7		SUBCELLULAR LOCATION: Membrane {ECO:0000305}; Single-pass membrane protein {ECO:0000305}.	['integral component of membrane [GO:0016021]', 'plasma membrane [GO:0005886]', 'ATPase binding [GO:0051117]', 'sodium channel regulator activity [GO:0017080]', 'ion transport [GO:0006811]', 'regulation of sodium ion transmembrane transporter activity [GO:2000649]']	ATPase binding [GO:0051117]; sodium channel regulator activity [GO:0017080]	ion transport [GO:0006811]; regulation of sodium ion transmembrane transporter activity [GO:2000649]	integral component of membrane [GO:0016021]; plasma membrane [GO:0005886]	['GO:0005886', 'GO:0006811', 'GO:0016021', 'GO:0017080', 'GO:0051117', 'GO:2000649']	FALSE
18478	Q9NX01	TXN4B_HUMAN	149	36	24.1611	55	3.73	6	1	16	4	9	6	2	12	14	14	4	2	7	8	4	12	8	12	0	8	MAAIYLVDVDQTAVYTQYFDISYIPSTVFFFNGQHM	0.08	0	0.08	0	0.11	0.03	0.03	0.08	0	0.03	0.06	0.03	0.03	0.08	0	0.06	0.08	0.11	0	0.11			Thioredoxin-like protein 4B (Dim1-like protein)	FUNCTION: Essential role in pre-mRNA splicing. Required in cell cycle progression for S/G(2) transition. {ECO:0000269|PubMed:15161931}.	SUBCELLULAR LOCATION: Nucleus {ECO:0000269|PubMed:15161931}.	['cytosol [GO:0005829]', 'nucleoplasm [GO:0005654]', 'spliceosomal complex [GO:0005681]', 'U4/U6 x U5 tri-snRNP complex [GO:0046540]', 'U5 snRNP [GO:0005682]', 'cell cycle [GO:0007049]', 'mRNA splicing, via spliceosome [GO:0000398]']		cell cycle [GO:0007049]; mRNA splicing, via spliceosome [GO:0000398]	cytosol [GO:0005829]; nucleoplasm [GO:0005654]; spliceosomal complex [GO:0005681]; U4/U6 x U5 tri-snRNP complex [GO:0046540]; U5 snRNP [GO:0005682]	['GO:0000398', 'GO:0005654', 'GO:0005681', 'GO:0005682', 'GO:0005829', 'GO:0007049', 'GO:0046540']	FALSE
18498	P12273	PIP_HUMAN	146	36	24.6575	97	3.73	12	5	9	6	6	3	0	13	10	17	2	9	7	6	7	4	10	13	1	6	TFYWDFYTNRTVQIAAVVDVIRELGICPDDAAVIPI	0.11	0.03	0.11	0.03	0.06	0.03	0	0.14	0	0.03	0	0.03	0.06	0.03	0.06	0	0.08	0.14	0.03	0.06			Prolactin-inducible protein (Gross cystic disease fluid protein 15) (GCDFP-15) (Prolactin-induced protein) (Secretory actin-binding protein) (SABP) (gp17)		SUBCELLULAR LOCATION: Secreted.	['extracellular exosome [GO:0070062]', 'extracellular region [GO:0005576]', 'extracellular space [GO:0005615]', 'nucleus [GO:0005634]', 'actin binding [GO:0003779]', 'aspartic-type endopeptidase activity [GO:0004190]', 'identical protein binding [GO:0042802]', 'IgG binding [GO:0019864]', 'detection of chemical stimulus involved in sensory perception of bitter taste [GO:0001580]', 'negative regulation of T cell apoptotic process [GO:0070233]', 'positive regulation of gene expression [GO:0010628]', 'proteolysis [GO:0006508]', 'regulation of immune system process [GO:0002682]', 'retina homeostasis [GO:0001895]']	actin binding [GO:0003779]; aspartic-type endopeptidase activity [GO:0004190]; identical protein binding [GO:0042802]; IgG binding [GO:0019864]	detection of chemical stimulus involved in sensory perception of bitter taste [GO:0001580]; negative regulation of T cell apoptotic process [GO:0070233]; positive regulation of gene expression [GO:0010628]; proteolysis [GO:0006508]; regulation of immune system process [GO:0002682]; retina homeostasis [GO:0001895]	extracellular exosome [GO:0070062]; extracellular region [GO:0005576]; extracellular space [GO:0005615]; nucleus [GO:0005634]	['GO:0001580', 'GO:0001895', 'GO:0002682', 'GO:0003779', 'GO:0004190', 'GO:0005576', 'GO:0005615', 'GO:0005634', 'GO:0006508', 'GO:0010628', 'GO:0019864', 'GO:0042802', 'GO:0070062', 'GO:0070233']	FALSE
18519	Q3MHD2	LSM12_HUMAN	195	36	18.4615	1	3.73	15	5	5	18	4	8	4	11	17	15	3	6	10	18	7	20	7	16	1	5	MAAPPGEYFSVGSQVSCRTCQEQRLQGEVVAFDYQS	0.08	0.06	0.03	0.08	0.06	0.08	0	0	0	0.03	0.03	0	0.06	0.14	0.06	0.11	0.03	0.11	0	0.06	0.19	0.22	Protein LSM12 homolog			[]				[]	FALSE
18525	P13051	UNG_HUMAN	313	36	11.5016	148	3.73	26	3	11	17	14	26	14	10	23	26	3	10	28	17	14	23	11	22	7	8	VVILGQDPYHGPNQAHGLCFSVQRPVPPPPSLENIY	0.03	0.03	0.03	0.03	0.03	0.08	0.06	0.06	0	0.08	0	0.06	0.19	0.08	0.03	0.06	0	0.11	0	0.06	0.3	0.08	Uracil-DNA glycosylase (UDG) (EC 3.2.2.27)	FUNCTION: Excises uracil residues from the DNA which can arise as a result of misincorporation of dUMP residues by DNA polymerase or due to deamination of cytosine.	SUBCELLULAR LOCATION: [Isoform 1]: Mitochondrion.; SUBCELLULAR LOCATION: [Isoform 2]: Nucleus.	['mitochondrion [GO:0005739]', 'nucleoplasm [GO:0005654]', 'nucleus [GO:0005634]', 'damaged DNA binding [GO:0003684]', 'ribosomal small subunit binding [GO:0043024]', 'uracil DNA N-glycosylase activity [GO:0004844]', 'base-excision repair [GO:0006284]', 'base-excision repair, AP site formation via deaminated base removal [GO:0097510]', 'depyrimidination [GO:0045008]', 'DNA repair [GO:0006281]', 'isotype switching [GO:0045190]', 'negative regulation of apoptotic process [GO:0043066]', 'somatic hypermutation of immunoglobulin genes [GO:0016446]']	damaged DNA binding [GO:0003684]; ribosomal small subunit binding [GO:0043024]; uracil DNA N-glycosylase activity [GO:0004844]	base-excision repair [GO:0006284]; base-excision repair, AP site formation via deaminated base removal [GO:0097510]; depyrimidination [GO:0045008]; DNA repair [GO:0006281]; isotype switching [GO:0045190]; negative regulation of apoptotic process [GO:0043066]; somatic hypermutation of immunoglobulin genes [GO:0016446]	mitochondrion [GO:0005739]; nucleoplasm [GO:0005654]; nucleus [GO:0005634]	['GO:0003684', 'GO:0004844', 'GO:0005634', 'GO:0005654', 'GO:0005739', 'GO:0006281', 'GO:0006284', 'GO:0016446', 'GO:0043024', 'GO:0043066', 'GO:0045008', 'GO:0045190', 'GO:0097510']	FALSE
18444	Q3KNV8	PCGF3_HUMAN	242	36	14.876	8	3.74	11	12	14	19	6	9	12	14	23	28	5	10	7	8	15	14	14	11	3	7	LWDINAHITCRLCSGYLIDATTVTECLHTFCRSCLV	0.06	0.14	0.06	0.03	0.03	0.03	0.06	0.08	0	0.14	0	0.03	0	0	0.06	0.06	0.14	0.06	0.03	0.03	0.21	0	Polycomb group RING finger protein 3 (RING finger protein 3A)	FUNCTION: Component of a Polycomb group (PcG) multiprotein PRC1-like complex, a complex class required to maintain the transcriptionally repressive state of many genes, including Hox genes, throughout development. PcG PRC1 complex acts via chromatin remodeling and modification of histones; it mediates monoubiquitination of histone H2A 'Lys-119', rendering chromatin heritably changed in its expressibility. Within the PRC1-like complex, regulates RNF2 ubiquitin ligase activity (PubMed:26151332). Plays a redundant role with PCGF5 as part of a PRC1-like complex that mediates monoubiquitination of histone H2A 'Lys-119' on the X chromosome and is required for normal silencing of one copy of the X chromosome in XX females (By similarity). {ECO:0000250|UniProtKB:Q8BTQ0, ECO:0000269|PubMed:26151332}.	SUBCELLULAR LOCATION: Nucleus {ECO:0000269|PubMed:21282530}. Nucleus, nucleoplasm {ECO:0000250|UniProtKB:Q8BTQ0}. Note=Recruited by the non-coding RNA Xist to specific nuclear foci that probably correspond to the inactivated X chromosome. {ECO:0000250|UniProtKB:Q8BTQ0}.	['nucleoplasm [GO:0005654]', 'nucleus [GO:0005634]', 'PcG protein complex [GO:0031519]', 'PRC1 complex [GO:0035102]', 'X chromosome [GO:0000805]', 'metal ion binding [GO:0046872]', 'histone H2A-K119 monoubiquitination [GO:0036353]', 'inactivation of X chromosome by genetic imprinting [GO:0060819]', 'regulation of transcription by RNA polymerase II [GO:0006357]']	metal ion binding [GO:0046872]	histone H2A-K119 monoubiquitination [GO:0036353]; inactivation of X chromosome by genetic imprinting [GO:0060819]; regulation of transcription by RNA polymerase II [GO:0006357]	nucleoplasm [GO:0005654]; nucleus [GO:0005634]; PcG protein complex [GO:0031519]; PRC1 complex [GO:0035102]; X chromosome [GO:0000805]	['GO:0000805', 'GO:0005634', 'GO:0005654', 'GO:0006357', 'GO:0031519', 'GO:0035102', 'GO:0036353', 'GO:0046872', 'GO:0060819']	FALSE
18464	P62701	RS4X_HUMAN	263	36	13.6882	175	3.74	15	4	16	9	12	23	8	25	27	20	5	10	14	3	22	8	19	16	2	5	FDTGNLCMVTGGANLGRIGVITNRERHPGSFDVVHV	0.03	0.03	0.06	0.03	0.06	0.17	0.06	0.06	0	0.06	0.03	0.08	0.03	0	0.08	0.03	0.08	0.14	0	0	0.09	0	40S ribosomal protein S4, X isoform (SCR10) (Single copy abundant mRNA protein) (Small ribosomal subunit protein eS4)		SUBCELLULAR LOCATION: Cytoplasm {ECO:0000269|PubMed:17289661}. Note=Localized in cytoplasmic mRNP granules containing untranslated mRNAs.	['cytoplasmic ribonucleoprotein granule [GO:0036464]', 'cytosol [GO:0005829]', 'cytosolic ribosome [GO:0022626]', 'cytosolic small ribosomal subunit [GO:0022627]', 'extracellular exosome [GO:0070062]', 'focal adhesion [GO:0005925]', 'membrane [GO:0016020]', 'nucleoplasm [GO:0005654]', 'polysome [GO:0005844]', 'ribonucleoprotein complex [GO:1990904]', 'ribosome [GO:0005840]', 'small ribosomal subunit [GO:0015935]', 'synapse [GO:0045202]', 'RNA binding [GO:0003723]', 'rRNA binding [GO:0019843]', 'structural constituent of ribosome [GO:0003735]', 'cytoplasmic translation [GO:0002181]', 'multicellular organism development [GO:0007275]', 'positive regulation of cell population proliferation [GO:0008284]', 'positive regulation of translation [GO:0045727]', 'translation [GO:0006412]']	RNA binding [GO:0003723]; rRNA binding [GO:0019843]; structural constituent of ribosome [GO:0003735]	cytoplasmic translation [GO:0002181]; multicellular organism development [GO:0007275]; positive regulation of cell population proliferation [GO:0008284]; positive regulation of translation [GO:0045727]; translation [GO:0006412]	cytoplasmic ribonucleoprotein granule [GO:0036464]; cytosol [GO:0005829]; cytosolic ribosome [GO:0022626]; cytosolic small ribosomal subunit [GO:0022627]; extracellular exosome [GO:0070062]; focal adhesion [GO:0005925]; membrane [GO:0016020]; nucleoplasm [GO:0005654]; polysome [GO:0005844]; ribonucleoprotein complex [GO:1990904]; ribosome [GO:0005840]; small ribosomal subunit [GO:0015935]; synapse [GO:0045202]	['GO:0002181', 'GO:0003723', 'GO:0003735', 'GO:0005654', 'GO:0005829', 'GO:0005840', 'GO:0005844', 'GO:0005925', 'GO:0006412', 'GO:0007275', 'GO:0008284', 'GO:0015935', 'GO:0016020', 'GO:0019843', 'GO:0022626', 'GO:0022627', 'GO:0036464', 'GO:0045202', 'GO:0045727', 'GO:0070062', 'GO:1990904']	FALSE
18484	Q8IW75	SPA12_HUMAN	414	36	8.69565	63	3.74	21	2	20	25	25	25	10	29	40	52	12	19	19	18	16	23	24	20	3	11	LAFYNPGRNIFLSPLSISTAFSMLCLGAQDSTLDEI	0.08	0.03	0.06	0.03	0.08	0.06	0	0.08	0	0.17	0.03	0.06	0.06	0.03	0.03	0.14	0.06	0	0	0.03	0.05	0	Serpin A12 (OL-64) (Visceral adipose tissue-derived serine protease inhibitor) (Vaspin) (Visceral adipose-specific serpin)	FUNCTION: Adipokine that modulates insulin action by specifically inhibiting its target protease KLK7 in white adipose tissues. {ECO:0000269|PubMed:16030142, ECO:0000269|PubMed:23370777, ECO:0000269|PubMed:26199422, ECO:0000269|PubMed:28668641}.	SUBCELLULAR LOCATION: Secreted {ECO:0000305|PubMed:28668641}.	['extracellular space [GO:0005615]', 'serine-type endopeptidase inhibitor activity [GO:0004867]', 'negative regulation of endopeptidase activity [GO:0010951]']	serine-type endopeptidase inhibitor activity [GO:0004867]	negative regulation of endopeptidase activity [GO:0010951]	extracellular space [GO:0005615]	['GO:0004867', 'GO:0005615', 'GO:0010951']	FALSE
18487	Q8WWB3	DYDC1_HUMAN	177	36	20.339	142	3.74	13	1	8	29	1	5	2	8	9	28	11	6	4	17	13	6	4	6	1	5	TLAEISDRYGAPNLSRVEELDEPMFSDIALNIDQDL	0.08	0	0.14	0.11	0.03	0.03	0	0.08	0	0.14	0.03	0.06	0.06	0.03	0.06	0.08	0.03	0.03	0	0.03	0.06	0.14	DPY30 domain-containing protein 1	FUNCTION: Plays a crucial role during acrosome biogenesis. {ECO:0000269|PubMed:19545932}.		['chromosome, telomeric region [GO:0000781]', 'MLL3/4 complex [GO:0044666]', 'Set1C/COMPASS complex [GO:0048188]', 'chromatin silencing at telomere [GO:0006348]', 'histone H3-K4 methylation [GO:0051568]']		chromatin silencing at telomere [GO:0006348]; histone H3-K4 methylation [GO:0051568]	chromosome, telomeric region [GO:0000781]; MLL3/4 complex [GO:0044666]; Set1C/COMPASS complex [GO:0048188]	['GO:0000781', 'GO:0006348', 'GO:0044666', 'GO:0048188', 'GO:0051568']	FALSE
18492	Q8N5W8	FA24B_HUMAN	94	36	38.2979	59	3.74	13	8	3	5	2	4	2	6	7	11	2	5	6	2	1	4	2	7	2	2	TIATESCPALQCCEGYRMCASFDSLPPCCCDINEGL	0.08	0.19	0.06	0.08	0.03	0.06	0	0.06	0	0.08	0.03	0.03	0.08	0.03	0.03	0.08	0.06	0	0	0.03	0.01	0	Protein FAM24B		SUBCELLULAR LOCATION: Secreted {ECO:0000305}.	['extracellular region [GO:0005576]']			extracellular region [GO:0005576]	['GO:0005576']	FALSE
18376	Q9BZP3	CR002_HUMAN	86	36	41.8605	51	3.75	7	3	4	6	2	3	1	7	3	6	2	6	4	6	4	8	6	4	2	2	VGAAATSRDEGCNCPIIGEIVISCYWLFEIPPLISE	0.08	0.08	0.03	0.11	0.03	0.08	0	0.17	0	0.06	0	0.03	0.08	0	0.03	0.08	0.03	0.06	0.03	0.03	0.48	0.33	Putative uncharacterized protein encoded by LINC00470			[]				[]	FALSE
18408	P60568	IL2_HUMAN	153	36	23.5294	118	3.75	7	4	3	12	6	2	3	10	11	27	6	10	5	7	5	11	14	5	1	4	GSETTFMCEYADETATIVEFLNRWITFCQSIISTLT	0.06	0.06	0.03	0.11	0.08	0.03	0	0.11	0	0.06	0.03	0.03	0	0.03	0.03	0.08	0.19	0.03	0.03	0.03	0.08	0.06	Interleukin-2 (IL-2) (T-cell growth factor) (TCGF) (Aldesleukin)	FUNCTION: Produced by T-cells in response to antigenic or mitogenic stimulation, this protein is required for T-cell proliferation and other activities crucial to regulation of the immune response. Can stimulate B-cells, monocytes, lymphokine-activated killer cells, natural killer cells, and glioma cells.	SUBCELLULAR LOCATION: Secreted.	['extracellular region [GO:0005576]', 'extracellular space [GO:0005615]', 'carbohydrate binding [GO:0030246]', 'cytokine activity [GO:0005125]', 'glycosphingolipid binding [GO:0043208]', 'growth factor activity [GO:0008083]', 'interleukin-2 receptor binding [GO:0005134]', 'kappa-type opioid receptor binding [GO:0031851]', 'kinase activator activity [GO:0019209]', 'adaptive immune response [GO:0002250]', 'cell adhesion [GO:0007155]', 'cell-cell signaling [GO:0007267]', 'extrinsic apoptotic signaling pathway in absence of ligand [GO:0097192]', 'gene expression [GO:0010467]', 'immune response [GO:0006955]', 'leukocyte activation involved in immune response [GO:0002366]', 'natural killer cell activation [GO:0030101]', 'negative regulation of apoptotic process [GO:0043066]', 'negative regulation of B cell apoptotic process [GO:0002903]', 'negative regulation of heart contraction [GO:0045822]', 'negative regulation of inflammatory response [GO:0050728]', 'negative regulation of lymphocyte proliferation [GO:0050672]', 'negative regulation of protein phosphorylation [GO:0001933]', 'negative regulation of T-helper 17 cell differentiation [GO:2000320]', 'positive regulation of activated T cell proliferation [GO:0042104]', 'positive regulation of B cell proliferation [GO:0030890]', 'positive regulation of cell growth [GO:0030307]', 'positive regulation of cell population proliferation [GO:0008284]', 'positive regulation of cytosolic calcium ion concentration [GO:0007204]', 'positive regulation of dendritic spine development [GO:0060999]', 'positive regulation of immunoglobulin production [GO:0002639]', 'positive regulation of inflammatory response [GO:0050729]', 'positive regulation of interferon-gamma production [GO:0032729]', 'positive regulation of interleukin-17 production [GO:0032740]', 'positive regulation of isotype switching to IgG isotypes [GO:0048304]', 'positive regulation of plasma cell differentiation [GO:1900100]', 'positive regulation of regulatory T cell differentiation [GO:0045591]', 'positive regulation of tissue remodeling [GO:0034105]', 'positive regulation of transcription by RNA polymerase II [GO:0045944]', 'positive regulation of tyrosine phosphorylation of STAT protein [GO:0042531]', 'protein kinase C-activating G protein-coupled receptor signaling pathway [GO:0007205]', 'regulation of T cell homeostatic proliferation [GO:0046013]', 'response to ethanol [GO:0045471]', 'T cell differentiation [GO:0030217]']	carbohydrate binding [GO:0030246]; cytokine activity [GO:0005125]; glycosphingolipid binding [GO:0043208]; growth factor activity [GO:0008083]; interleukin-2 receptor binding [GO:0005134]; kappa-type opioid receptor binding [GO:0031851]; kinase activator activity [GO:0019209]	adaptive immune response [GO:0002250]; cell adhesion [GO:0007155]; cell-cell signaling [GO:0007267]; extrinsic apoptotic signaling pathway in absence of ligand [GO:0097192]; gene expression [GO:0010467]; immune response [GO:0006955]; leukocyte activation involved in immune response [GO:0002366]; natural killer cell activation [GO:0030101]; negative regulation of apoptotic process [GO:0043066]; negative regulation of B cell apoptotic process [GO:0002903]; negative regulation of heart contraction [GO:0045822]; negative regulation of inflammatory response [GO:0050728]; negative regulation of lymphocyte proliferation [GO:0050672]; negative regulation of protein phosphorylation [GO:0001933]; negative regulation of T-helper 17 cell differentiation [GO:2000320]; positive regulation of activated T cell proliferation [GO:0042104]; positive regulation of B cell proliferation [GO:0030890]; positive regulation of cell growth [GO:0030307]; positive regulation of cell population proliferation [GO:0008284]; positive regulation of cytosolic calcium ion concentration [GO:0007204]; positive regulation of dendritic spine development [GO:0060999]; positive regulation of immunoglobulin production [GO:0002639]; positive regulation of inflammatory response [GO:0050729]; positive regulation of interferon-gamma production [GO:0032729]; positive regulation of interleukin-17 production [GO:0032740]; positive regulation of isotype switching to IgG isotypes [GO:0048304]; positive regulation of plasma cell differentiation [GO:1900100]; positive regulation of regulatory T cell differentiation [GO:0045591]; positive regulation of tissue remodeling [GO:0034105]; positive regulation of transcription by RNA polymerase II [GO:0045944]; positive regulation of tyrosine phosphorylation of STAT protein [GO:0042531]; protein kinase C-activating G protein-coupled receptor signaling pathway [GO:0007205]; regulation of T cell homeostatic proliferation [GO:0046013]; response to ethanol [GO:0045471]; T cell differentiation [GO:0030217]	extracellular region [GO:0005576]; extracellular space [GO:0005615]	['GO:0001933', 'GO:0002250', 'GO:0002366', 'GO:0002639', 'GO:0002903', 'GO:0005125', 'GO:0005134', 'GO:0005576', 'GO:0005615', 'GO:0006955', 'GO:0007155', 'GO:0007204', 'GO:0007205', 'GO:0007267', 'GO:0008083', 'GO:0008284', 'GO:0010467', 'GO:0019209', 'GO:0030101', 'GO:0030217', 'GO:0030246', 'GO:0030307', 'GO:0030890', 'GO:0031851', 'GO:0032729', 'GO:0032740', 'GO:0034105', 'GO:0042104', 'GO:0042531', 'GO:0043066', 'GO:0043208', 'GO:0045471', 'GO:0045591', 'GO:0045822', 'GO:0045944', 'GO:0046013', 'GO:0048304', 'GO:0050672', 'GO:0050728', 'GO:0050729', 'GO:0060999', 'GO:0097192', 'GO:1900100', 'GO:2000320']	FALSE
18521	Q9H7X7	IFT22_HUMAN	185	36	19.4595	17	3.75	7	6	11	17	8	11	6	11	13	16	9	8	10	5	5	19	8	9	3	3	TVLANFLTESSDITEYSPTQGVRILEFENPHVTSNN	0.03	0	0.03	0.11	0.06	0.03	0.03	0.06	0	0.08	0	0.11	0.06	0.03	0.03	0.11	0.14	0.08	0	0.03	0.2	0.14	Intraflagellar transport protein 22 homolog (Rab-like protein 5)	FUNCTION: Small GTPase-like component of the intraflagellar transport (IFT) complex B. {ECO:0000250}.	SUBCELLULAR LOCATION: Cell projection, cilium {ECO:0000250}.	['centrosome [GO:0005813]', 'ciliary tip [GO:0097542]', 'cilium [GO:0005929]', 'endomembrane system [GO:0012505]', 'intraciliary transport particle B [GO:0030992]', 'GTP binding [GO:0005525]', 'GTPase activity [GO:0003924]', 'intracellular protein transport [GO:0006886]']	GTPase activity [GO:0003924]; GTP binding [GO:0005525]	intracellular protein transport [GO:0006886]	centrosome [GO:0005813]; ciliary tip [GO:0097542]; cilium [GO:0005929]; endomembrane system [GO:0012505]; intraciliary transport particle B [GO:0030992]	['GO:0003924', 'GO:0005525', 'GO:0005813', 'GO:0005929', 'GO:0006886', 'GO:0012505', 'GO:0030992', 'GO:0097542']	FALSE
18354	Q7L945	ZN627_HUMAN	461	36	7.80911	100	3.76	17	29	13	41	22	36	25	19	44	16	5	13	26	12	37	39	26	19	2	20	PCESSVCGEVGMGPSSLNRHIRDHTGREPNEYQEYG	0	0.06	0.03	0.14	0	0.14	0.06	0.03	0	0.03	0.03	0.06	0.08	0.03	0.08	0.11	0.03	0.06	0	0.06	0.25	0.78	Zinc finger protein 627	FUNCTION: May be involved in transcriptional regulation.	SUBCELLULAR LOCATION: Nucleus {ECO:0000305}.	['nucleus [GO:0005634]', 'DNA-binding transcription factor activity, RNA polymerase II-specific [GO:0000981]', 'metal ion binding [GO:0046872]', 'RNA polymerase II transcription regulatory region sequence-specific DNA binding [GO:0000977]', 'regulation of transcription by RNA polymerase II [GO:0006357]']	DNA-binding transcription factor activity, RNA polymerase II-specific [GO:0000981]; metal ion binding [GO:0046872]; RNA polymerase II transcription regulatory region sequence-specific DNA binding [GO:0000977]	regulation of transcription by RNA polymerase II [GO:0006357]	nucleus [GO:0005634]	['GO:0000977', 'GO:0000981', 'GO:0005634', 'GO:0006357', 'GO:0046872']	FALSE
18437	P58513	CU042_HUMAN	81	36	44.4444	1	3.76	1	1	4	3	6	6	8	4	5	9	1	1	2	6	7	8	3	3	1	2	MFSLFIENRYLHLLHALSLVTDVSRIQSHFGTLPRI	0.03	0	0.03	0.03	0.08	0.03	0.08	0.08	0	0.19	0.03	0.03	0.03	0.03	0.08	0.11	0.06	0.06	0	0.03	0.25	0.06	Putative uncharacterized protein encoded by LINC00158			[]				[]	FALSE
18438	Q5VTT2	CI135_HUMAN	229	36	15.7205	113	3.77	7	7	16	15	5	13	9	10	17	17	4	6	17	7	13	21	14	12	7	12	ALLNEETVSSGIIERVTGLPATGFGAVFPRHPPDWS	0.08	0	0.03	0.08	0.06	0.11	0.03	0.06	0	0.08	0	0.03	0.11	0	0.06	0.08	0.08	0.08	0.03	0	0.04	0	Protein C9orf135		SUBCELLULAR LOCATION: Cell membrane {ECO:0000269|PubMed:28345668}; Single-pass membrane protein {ECO:0000255}. Cytoplasm {ECO:0000269|PubMed:28345668}.	['cytoplasm [GO:0005737]', 'integral component of membrane [GO:0016021]', 'plasma membrane [GO:0005886]']			cytoplasm [GO:0005737]; integral component of membrane [GO:0016021]; plasma membrane [GO:0005886]	['GO:0005737', 'GO:0005886', 'GO:0016021']	FALSE
18443	Q9NWS1	PARI_HUMAN	579	36	6.21762	455	3.77	34	11	37	30	17	26	12	36	52	63	12	46	22	23	27	50	31	31	3	16	PLCVLYMENDLSEGVNPSVGRSTIGTSFGNVHLDRS	0	0.03	0.06	0.06	0.03	0.11	0.03	0.03	0	0.11	0.03	0.08	0.06	0	0.06	0.14	0.06	0.11	0	0.03	0.19	0.64	PCNA-interacting partner (PARI) (PARP-1 binding protein) (PARP1-binding protein) (PARPBP)	FUNCTION: Required to suppress inappropriate homologous recombination, thereby playing a central role DNA repair and in the maintenance of genomic stability. Antagonizes homologous recombination by interfering with the formation of the RAD51-DNA homologous recombination structure. Binds single-strand DNA and poly(A) homopolymers. Positively regulate the poly(ADP-ribosyl)ation activity of PARP1; however such function may be indirect. {ECO:0000269|PubMed:20931645, ECO:0000269|PubMed:22153967}.	SUBCELLULAR LOCATION: Cytoplasm {ECO:0000250}. Nucleus {ECO:0000269|PubMed:20931645, ECO:0000269|PubMed:22153967}. Note=Localizes to chromatin in response to S phase arrest but not in mitosis. Targeted to chromatin via its interaction with PCNA.	['chromatin [GO:0000785]', 'cytoplasm [GO:0005737]', 'nucleoplasm [GO:0005654]', 'DNA binding [GO:0003677]', 'DNA repair [GO:0006281]', 'negative regulation of double-strand break repair via homologous recombination [GO:2000042]']	DNA binding [GO:0003677]	DNA repair [GO:0006281]; negative regulation of double-strand break repair via homologous recombination [GO:2000042]	chromatin [GO:0000785]; cytoplasm [GO:0005737]; nucleoplasm [GO:0005654]	['GO:0000785', 'GO:0003677', 'GO:0005654', 'GO:0005737', 'GO:0006281', 'GO:2000042']	FALSE
18486	O15480	MAGB3_HUMAN	346	36	10.4046	298	3.77	24	3	12	18	15	19	6	13	45	28	15	14	13	18	18	32	20	20	4	9	TVPSAFQFWYEEALRDEEERVQAAAMLNDGSSAMGR	0.17	0	0.06	0.14	0.06	0.06	0	0	0	0.06	0.06	0.03	0.03	0.06	0.08	0.08	0.03	0.06	0.03	0.03	0.36	0.31	Melanoma-associated antigen B3 (MAGE-B3 antigen)			[]				[]	FALSE
18356	Q4VXF1	F74A3_HUMAN	159	36	22.6415	109	3.78	11	4	5	18	3	10	1	5	9	13	3	2	8	8	20	16	8	9	5	1	GCPQEDVERVQRLSLLLHLAVFLWIIIAINFSNSGV	0.06	0.03	0.03	0.06	0.06	0.06	0.03	0.11	0	0.17	0	0.06	0.03	0.06	0.06	0.08	0	0.11	0.03	0	0.73	0.03	Putative protein FAM74A3		SUBCELLULAR LOCATION: Membrane {ECO:0000305}; Single-pass membrane protein {ECO:0000305}.	['integral component of membrane [GO:0016021]']			integral component of membrane [GO:0016021]	['GO:0016021']	FALSE
18393	Q9Y5J9	TIM8B_HUMAN	83	36	43.3735	44	3.78	9	4	5	8	4	4	2	3	4	7	2	2	1	8	5	4	5	5	1	0	PGNRLDSRTENCLSSCVDRFIDTTLAITSRFAQIVQ	0.06	0.06	0.08	0.03	0.06	0.03	0	0.08	0	0.08	0	0.06	0.03	0.06	0.11	0.11	0.11	0.06	0	0	0.23	0.19	Mitochondrial import inner membrane translocase subunit Tim8 B (DDP-like protein) (Deafness dystonia protein 2)	FUNCTION: Probable mitochondrial intermembrane chaperone that participates in the import and insertion of some multi-pass transmembrane proteins into the mitochondrial inner membrane. Also required for the transfer of beta-barrel precursors from the TOM complex to the sorting and assembly machinery (SAM complex) of the outer membrane. Acts as a chaperone-like protein that protects the hydrophobic precursors from aggregation and guide them through the mitochondrial intermembrane space (By similarity). {ECO:0000250}.	SUBCELLULAR LOCATION: Mitochondrion inner membrane {ECO:0000250}; Peripheral membrane protein {ECO:0000250}; Intermembrane side {ECO:0000250}.	['extracellular space [GO:0005615]', 'mitochondrial inner membrane [GO:0005743]', 'mitochondrial intermembrane space protein transporter complex [GO:0042719]', 'protein transporter activity [GO:0140318]', 'zinc ion binding [GO:0008270]', 'protein insertion into mitochondrial inner membrane [GO:0045039]', 'protein targeting to mitochondrion [GO:0006626]', 'sensory perception of sound [GO:0007605]']	protein transporter activity [GO:0140318]; zinc ion binding [GO:0008270]	protein insertion into mitochondrial inner membrane [GO:0045039]; protein targeting to mitochondrion [GO:0006626]; sensory perception of sound [GO:0007605]	extracellular space [GO:0005615]; mitochondrial inner membrane [GO:0005743]; mitochondrial intermembrane space protein transporter complex [GO:0042719]	['GO:0005615', 'GO:0005743', 'GO:0006626', 'GO:0007605', 'GO:0008270', 'GO:0042719', 'GO:0045039', 'GO:0140318']	FALSE
18401	Q96PP4	TSG13_HUMAN	275	36	13.0909	233	3.78	16	1	11	15	11	7	6	10	36	24	9	12	18	17	16	26	18	11	3	8	VIREPLTLASLLEDMPTRTAPGESAFRNGRAPQWII	0.11	0	0.03	0.08	0.03	0.06	0	0.08	0	0.11	0.03	0.03	0.11	0.03	0.11	0.06	0.08	0.03	0.03	0	0.31	0.25	Testis-specific gene 13 protein			[]				[]	FALSE
18422	Q2M218	ZN630_HUMAN	657	36	5.47945	118	3.78	19	37	19	51	31	42	41	37	62	37	11	14	33	41	38	49	41	24	5	25	IWHIDNQMDRYQGNQDRVLRQVTVISRETLTDEMGS	0	0	0.11	0.06	0	0.06	0.03	0.08	0	0.06	0.06	0.06	0	0.11	0.11	0.06	0.08	0.08	0.03	0.03	0.05	0	Zinc finger protein 630	FUNCTION: May be involved in transcriptional regulation.	SUBCELLULAR LOCATION: Nucleus {ECO:0000305}.	['nucleus [GO:0005634]', 'DNA-binding transcription factor activity, RNA polymerase II-specific [GO:0000981]', 'metal ion binding [GO:0046872]', 'RNA polymerase II cis-regulatory region sequence-specific DNA binding [GO:0000978]', 'regulation of transcription by RNA polymerase II [GO:0006357]']	DNA-binding transcription factor activity, RNA polymerase II-specific [GO:0000981]; metal ion binding [GO:0046872]; RNA polymerase II cis-regulatory region sequence-specific DNA binding [GO:0000978]	regulation of transcription by RNA polymerase II [GO:0006357]	nucleus [GO:0005634]	['GO:0000978', 'GO:0000981', 'GO:0005634', 'GO:0006357', 'GO:0046872']	FALSE
18450	Q9H2L4	TMM60_HUMAN	133	36	27.0677	98	3.78	11	3	4	3	11	5	2	9	9	28	6	4	4	2	5	4	6	8	6	3	LEQFTTMNLSYVFIPLWALLAGALTELGYNVFFVRD	0.08	0	0.03	0.06	0.11	0.06	0	0.03	0	0.19	0.03	0.06	0.03	0.03	0.03	0.03	0.08	0.08	0.03	0.06	0.03	0	Transmembrane protein 60		SUBCELLULAR LOCATION: Membrane {ECO:0000305}; Multi-pass membrane protein {ECO:0000305}.	['integral component of membrane [GO:0016021]']			integral component of membrane [GO:0016021]	['GO:0016021']	FALSE
18500	P0CB38	PAB4L_HUMAN	370	36	9.72973	30	3.78	25	4	26	21	23	29	5	20	37	29	13	16	3	16	26	32	11	23	1	10	FSTVGPVLSIRICRDQVTRRSLGYAYVNFLQLADAQ	0.08	0.03	0.06	0	0.06	0.06	0	0.06	0	0.11	0	0.03	0.03	0.08	0.11	0.08	0.06	0.11	0	0.06	0.02	0	Polyadenylate-binding protein 4-like (PABP-4-like) (Poly(A)-binding protein 4-like)	FUNCTION: May bind RNA. {ECO:0000305}.		['cytoplasmic stress granule [GO:0010494]', 'cytosol [GO:0005829]', 'nucleus [GO:0005634]', 'ribonucleoprotein complex [GO:1990904]', "mRNA 3'-UTR binding [GO:0003730]", 'poly(A) binding [GO:0008143]', 'poly(U) RNA binding [GO:0008266]', 'RNA binding [GO:0003723]']	mRNA 3'-UTR binding [GO:0003730]; poly(A) binding [GO:0008143]; poly(U) RNA binding [GO:0008266]; RNA binding [GO:0003723]		cytoplasmic stress granule [GO:0010494]; cytosol [GO:0005829]; nucleus [GO:0005634]; ribonucleoprotein complex [GO:1990904]	['GO:0003723', 'GO:0003730', 'GO:0005634', 'GO:0005829', 'GO:0008143', 'GO:0008266', 'GO:0010494', 'GO:1990904']	FALSE
18396	Q12901	ZN155_HUMAN	538	36	6.69145	110	3.79	14	33	23	43	29	40	32	17	50	36	7	18	19	31	34	42	26	24	4	16	DLTRSQDSIINNSQFFENGDVPSQVEAGLPTIHTGQ	0.03	0	0.08	0.06	0.06	0.08	0.03	0.08	0	0.06	0	0.08	0.06	0.11	0.03	0.11	0.08	0.06	0	0	0.18	0.42	Zinc finger protein 155	FUNCTION: May be involved in transcriptional regulation.	SUBCELLULAR LOCATION: Nucleus {ECO:0000305}.	['nucleus [GO:0005634]', 'DNA-binding transcription factor activity, RNA polymerase II-specific [GO:0000981]', 'metal ion binding [GO:0046872]', 'RNA polymerase II cis-regulatory region sequence-specific DNA binding [GO:0000978]', 'regulation of transcription by RNA polymerase II [GO:0006357]']	DNA-binding transcription factor activity, RNA polymerase II-specific [GO:0000981]; metal ion binding [GO:0046872]; RNA polymerase II cis-regulatory region sequence-specific DNA binding [GO:0000978]	regulation of transcription by RNA polymerase II [GO:0006357]	nucleus [GO:0005634]	['GO:0000978', 'GO:0000981', 'GO:0005634', 'GO:0006357', 'GO:0046872']	FALSE
18506	Q8TAC1	RFESD_HUMAN	157	36	22.9299	48	3.79	6	6	14	9	5	12	7	11	14	6	3	5	8	3	7	13	7	11	2	8	GEYHAMDIRCYHSGGPLHLGDIEDFDGRPCIVCPWH	0.03	0.08	0.11	0.06	0.03	0.14	0.11	0.08	0	0.06	0.03	0	0.08	0	0.06	0.03	0	0.03	0.03	0.06	0.19	0	Rieske domain-containing protein			['2 iron, 2 sulfur cluster binding [GO:0051537]', 'metal ion binding [GO:0046872]']	2 iron, 2 sulfur cluster binding [GO:0051537]; metal ion binding [GO:0046872]			['GO:0046872', 'GO:0051537']	FALSE
18352	Q9NYS0	KBRS1_HUMAN	192	36	18.75	18	3.8	8	3	10	18	7	13	3	6	19	21	4	8	5	10	7	14	9	20	2	5	TAILEQLLYGNHTIGMEDCETMEDVYMASVETDRGV	0.06	0.03	0.08	0.14	0	0.08	0.03	0.06	0	0.08	0.08	0.03	0	0.03	0.03	0.03	0.11	0.08	0	0.06	0.16	0	NF-kappa-B inhibitor-interacting Ras-like protein 1 (I-kappa-B-interacting Ras-like protein 1) (Kappa B-Ras protein 1) (KappaB-Ras1)	FUNCTION: Atypical Ras-like protein that acts as a potent regulator of NF-kappa-B activity by preventing the degradation of NF-kappa-B inhibitor beta (NFKBIB) by most signals, explaining why NFKBIB is more resistant to degradation. May act by blocking phosphorylation of NFKBIB and mediating cytoplasmic retention of p65/RELA NF-kappa-B subunit. It is unclear whether it acts as a GTPase. Both GTP- and GDP-bound forms block phosphorylation of NFKBIB. {ECO:0000269|PubMed:10657303, ECO:0000269|PubMed:12672800, ECO:0000269|PubMed:15024091}.	SUBCELLULAR LOCATION: Cytoplasm {ECO:0000269|PubMed:15024091}.	['cytosol [GO:0005829]', 'endoplasmic reticulum [GO:0005783]', 'GTP binding [GO:0005525]', 'GTPase activity [GO:0003924]', 'I-kappaB kinase/NF-kappaB signaling [GO:0007249]']	GTPase activity [GO:0003924]; GTP binding [GO:0005525]	I-kappaB kinase/NF-kappaB signaling [GO:0007249]	cytosol [GO:0005829]; endoplasmic reticulum [GO:0005783]	['GO:0003924', 'GO:0005525', 'GO:0005783', 'GO:0005829', 'GO:0007249']	FALSE
18355	Q08AN1	ZN616_HUMAN	781	36	4.60948	56	3.8	25	50	13	54	30	53	63	30	87	43	2	38	23	35	58	58	43	45	3	28	ELPPTENSNTGERFQTVALERHQSYDIENLYFREIQ	0.03	0	0.03	0.17	0.06	0.03	0.03	0.06	0	0.08	0	0.08	0.06	0.08	0.08	0.06	0.08	0.03	0	0.06	0.09	0.28	Zinc finger protein 616	FUNCTION: May be involved in transcriptional regulation.	SUBCELLULAR LOCATION: Nucleus {ECO:0000305}.	['nucleus [GO:0005634]', 'DNA-binding transcription factor activity, RNA polymerase II-specific [GO:0000981]', 'metal ion binding [GO:0046872]', 'RNA polymerase II cis-regulatory region sequence-specific DNA binding [GO:0000978]', 'regulation of transcription by RNA polymerase II [GO:0006357]']	DNA-binding transcription factor activity, RNA polymerase II-specific [GO:0000981]; metal ion binding [GO:0046872]; RNA polymerase II cis-regulatory region sequence-specific DNA binding [GO:0000978]	regulation of transcription by RNA polymerase II [GO:0006357]	nucleus [GO:0005634]	['GO:0000978', 'GO:0000981', 'GO:0005634', 'GO:0006357', 'GO:0046872']	FALSE
18403	Q99576	T22D3_HUMAN	134	36	26.8657	1	3.8	10	1	4	17	4	5	2	5	7	14	5	7	8	8	3	14	4	13	0	3	MNTEMYQTPMEVAVYQLHNFSISFFSSLLGGDVVSV	0.03	0	0.03	0.06	0.08	0.06	0.03	0.03	0	0.08	0.08	0.06	0.03	0.06	0	0.14	0.06	0.14	0	0.06	0.33	0.14	TSC22 domain family protein 3 (DSIP-immunoreactive peptide) (Protein DIP) (hDIP) (Delta sleep-inducing peptide immunoreactor) (Glucocorticoid-induced leucine zipper protein) (GILZ) (TSC-22-like protein) (TSC-22-related protein) (TSC-22R)	FUNCTION: Protects T-cells from IL2 deprivation-induced apoptosis through the inhibition of FOXO3A transcriptional activity that leads to the down-regulation of the pro-apoptotic factor BCL2L11. In macrophages, plays a role in the anti-inflammatory and immunosuppressive effects of glucocorticoids and IL10. In T-cells, inhibits anti-CD3-induced NFKB1 nuclear translocation. In vitro, suppresses AP1 and NFKB1 DNA-binding activities (By similarity). Isoform 1 inhibits myogenic differentiation and mediates anti-myogenic effects of glucocorticoids by binding and regulating MYOD1 and HDAC1 transcriptional activity resulting in reduced expression of MYOG (By similarity). {ECO:0000250, ECO:0000269|PubMed:15031210}.	SUBCELLULAR LOCATION: [Isoform 1]: Cytoplasm {ECO:0000250}. Nucleus {ECO:0000250}. Note=Localization depends on differentiation status of myoblasts. In undifferentiated myoblasts, isoform 1 localizes to the cytoplasm, but in differentiating myoblasts, isoform 1 is localized to the nucleus (By similarity). {ECO:0000250}.	['cytosol [GO:0005829]', 'nucleus [GO:0005634]', 'negative regulation of activation-induced cell death of T cells [GO:0070236]', 'regulation of transcription by RNA polymerase II [GO:0006357]', 'response to osmotic stress [GO:0006970]']		negative regulation of activation-induced cell death of T cells [GO:0070236]; regulation of transcription by RNA polymerase II [GO:0006357]; response to osmotic stress [GO:0006970]	cytosol [GO:0005829]; nucleus [GO:0005634]	['GO:0005634', 'GO:0005829', 'GO:0006357', 'GO:0006970', 'GO:0070236']	FALSE
18431	Q96MN5	TEAN2_HUMAN	208	36	17.3077	147	3.8	9	1	7	19	5	6	7	10	25	20	4	7	8	8	18	16	15	18	2	3	MDHLLVENIERETFHLCSRLINGPYRRTVRALVFTL	0.03	0.03	0.03	0.08	0.06	0.03	0.06	0.06	0	0.17	0.03	0.06	0.03	0	0.14	0.03	0.08	0.08	0	0.03	0.28	0	Transcription elongation factor A N-terminal and central domain-containing protein 2		SUBCELLULAR LOCATION: Nucleus {ECO:0000255|PROSITE-ProRule:PRU00649, ECO:0000255|PROSITE-ProRule:PRU00651}.	['nucleus [GO:0005634]', 'transcription, DNA-templated [GO:0006351]']		transcription, DNA-templated [GO:0006351]	nucleus [GO:0005634]	['GO:0005634', 'GO:0006351']	FALSE
18516	Q6P1L8	RM14_HUMAN	145	36	24.8276	84	3.8	8	4	4	3	6	13	5	9	11	10	4	8	9	4	10	10	9	14	1	3	ALIVGHCMPGPRMTPRFDSNNVVLIEDNGNPVGTRI	0.03	0.03	0.06	0.03	0.03	0.11	0.03	0.08	0	0.06	0.06	0.11	0.11	0	0.08	0.03	0.06	0.11	0	0	0.06	0.03	39S ribosomal protein L14, mitochondrial (L14mt) (MRP-L14) (39S ribosomal protein L32, mitochondrial) (L32mt) (MRP-L32) (Mitochondrial large ribosomal subunit protein uL14m)	FUNCTION: Forms part of 2 intersubunit bridges in the assembled ribosome. Upon binding to MALSU1 intersubunit bridge formation is blocked, preventing ribosome formation and repressing translation (Probable). {ECO:0000305|PubMed:22829778}.	SUBCELLULAR LOCATION: Mitochondrion {ECO:0000269|PubMed:11543634, ECO:0000269|PubMed:22829778, ECO:0000269|PubMed:25278503, ECO:0000269|PubMed:25838379, ECO:0000269|PubMed:28892042}.	['mitochondrial inner membrane [GO:0005743]', 'mitochondrial large ribosomal subunit [GO:0005762]', 'mitochondrion [GO:0005739]', 'RNA binding [GO:0003723]', 'structural constituent of ribosome [GO:0003735]', 'translation [GO:0006412]']	RNA binding [GO:0003723]; structural constituent of ribosome [GO:0003735]	translation [GO:0006412]	mitochondrial inner membrane [GO:0005743]; mitochondrial large ribosomal subunit [GO:0005762]; mitochondrion [GO:0005739]	['GO:0003723', 'GO:0003735', 'GO:0005739', 'GO:0005743', 'GO:0005762', 'GO:0006412']	FALSE
18397	Q8TF32	ZN431_HUMAN	576	36	6.25	33	3.81	20	34	12	57	27	30	32	24	74	36	10	29	20	21	23	40	41	15	7	24	ETLTFRDVAIEFSLEEWECLNPAQQNLYMNVMLENY	0.06	0.03	0.03	0.17	0.06	0	0	0.03	0	0.14	0.06	0.11	0.03	0.06	0.03	0.03	0.06	0.06	0.03	0.06	0.03	0	Zinc finger protein 431	FUNCTION: Sequence-specific DNA binding transcriptional repressor. Represses target gene transcription by recruiting HDAC1 and HDAC2 histone deacetylases. Acts as a specific transcriptional repressor for PTCH1 during embryonic development. Required for osteoblast differentiation and sonic hedgehog/SHH signaling response. Binds to the consensus site 5'-GCGCCC-3' in the promoter of PTCH1 (By similarity). {ECO:0000250}.	SUBCELLULAR LOCATION: Nucleus {ECO:0000250}.	['nucleus [GO:0005634]', 'chromatin binding [GO:0003682]', 'DNA-binding transcription factor activity, RNA polymerase II-specific [GO:0000981]', 'metal ion binding [GO:0046872]', 'RNA polymerase II cis-regulatory region sequence-specific DNA binding [GO:0000978]', 'cell differentiation [GO:0030154]', 'negative regulation of DNA-binding transcription factor activity [GO:0043433]', 'negative regulation of transcription by RNA polymerase II [GO:0000122]', 'regulation of transcription, DNA-templated [GO:0006355]']	chromatin binding [GO:0003682]; DNA-binding transcription factor activity, RNA polymerase II-specific [GO:0000981]; metal ion binding [GO:0046872]; RNA polymerase II cis-regulatory region sequence-specific DNA binding [GO:0000978]	cell differentiation [GO:0030154]; negative regulation of DNA-binding transcription factor activity [GO:0043433]; negative regulation of transcription by RNA polymerase II [GO:0000122]; regulation of transcription, DNA-templated [GO:0006355]	nucleus [GO:0005634]	['GO:0000122', 'GO:0000978', 'GO:0000981', 'GO:0003682', 'GO:0005634', 'GO:0006355', 'GO:0030154', 'GO:0043433', 'GO:0046872']	FALSE
18417	Q96PZ2	F111A_HUMAN	611	36	5.89198	550	3.81	25	15	25	52	29	35	18	37	58	39	17	28	22	34	30	44	35	42	5	21	GSLVAMHAAGFAYTYQNETRSIIEFGSTMESILLDI	0.11	0	0.03	0.08	0.06	0.08	0.03	0.11	0	0.08	0.06	0.03	0	0.03	0.03	0.11	0.08	0.03	0	0.06	0.18	0	Serine protease FAM111A (EC 3.4.21.-)	FUNCTION: Single-stranded DNA-binding serine protease that mediates the proteolytic cleavage of covalent DNA-protein cross-links (DPCs) during DNA synthesis, thereby playing a key role in maintaining genomic integrity (PubMed:32165630). DPCs are highly toxic DNA lesions that interfere with essential chromatin transactions, such as replication and transcription, and which are induced by reactive agents, such as UV light or formaldehyde (PubMed:32165630). Protects replication fork from stalling by removing DPCs, such as covalently trapped topoisomerase 1 (TOP1) adducts on DNA lesion, or poly(ADP-ribose) polymerase 1 (PARP1)-DNA complexes trapped by PARP inhibitors (PubMed:32165630). Required for PCNA loading on replication sites (PubMed:24561620). Promotes S-phase entry and DNA synthesis (PubMed:24561620). {ECO:0000269|PubMed:24561620, ECO:0000269|PubMed:32165630}.; FUNCTION: (Microbial infection) May directly function at replication forks, explaining why Simian virus 40 (SV40) interacts with FAM111A to overcome host range restriction. {ECO:0000269|PubMed:23093934}.	SUBCELLULAR LOCATION: Nucleus {ECO:0000269|PubMed:23093934, ECO:0000269|PubMed:24561620}. Chromosome {ECO:0000269|PubMed:24561620}. Cytoplasm {ECO:0000269|PubMed:23093934}. Note=Mainly localizes to nucleus: colocalizes with PCNA on replication sites. {ECO:0000269|PubMed:24561620}.	['chromatin [GO:0000785]', 'cytoplasm [GO:0005737]', 'fibrillar center [GO:0001650]', 'nucleoplasm [GO:0005654]', 'nucleus [GO:0005634]', 'peptidase activity [GO:0008233]', 'single-stranded DNA binding [GO:0003697]', 'cellular response to DNA damage stimulus [GO:0006974]', 'DNA replication [GO:0006260]', 'negative regulation of viral genome replication [GO:0045071]', 'protein autoprocessing [GO:0016540]', 'protein-DNA covalent cross-linking repair [GO:0106300]', 'proteolysis [GO:0006508]', 'replication fork processing [GO:0031297]']	peptidase activity [GO:0008233]; single-stranded DNA binding [GO:0003697]	cellular response to DNA damage stimulus [GO:0006974]; DNA replication [GO:0006260]; negative regulation of viral genome replication [GO:0045071]; protein autoprocessing [GO:0016540]; protein-DNA covalent cross-linking repair [GO:0106300]; proteolysis [GO:0006508]; replication fork processing [GO:0031297]	chromatin [GO:0000785]; cytoplasm [GO:0005737]; fibrillar center [GO:0001650]; nucleoplasm [GO:0005654]; nucleus [GO:0005634]	['GO:0000785', 'GO:0001650', 'GO:0003697', 'GO:0005634', 'GO:0005654', 'GO:0005737', 'GO:0006260', 'GO:0006508', 'GO:0006974', 'GO:0008233', 'GO:0016540', 'GO:0031297', 'GO:0045071', 'GO:0106300']	FALSE
18424	P58550	FXYD8_HUMAN	94	36	38.2979	25	3.81	7	3	4	6	6	3	3	4	8	10	1	5	6	5	2	5	2	11	0	3	EIDPFHYNYQTLRIGGLVFDVVLFLVPSCHLLSHRC	0	0.06	0.06	0.03	0.08	0.06	0.08	0.06	0	0.17	0	0.03	0.06	0.03	0.06	0.06	0.03	0.11	0	0.06	0.32	0	Putative FXYD domain-containing ion transport regulator 8		SUBCELLULAR LOCATION: Membrane {ECO:0000305}; Single-pass type I membrane protein {ECO:0000305}.	['integral component of membrane [GO:0016021]', 'sodium channel regulator activity [GO:0017080]', 'ion transport [GO:0006811]', 'regulation of sodium ion transmembrane transporter activity [GO:2000649]']	sodium channel regulator activity [GO:0017080]	ion transport [GO:0006811]; regulation of sodium ion transmembrane transporter activity [GO:2000649]	integral component of membrane [GO:0016021]	['GO:0006811', 'GO:0016021', 'GO:0017080', 'GO:2000649']	FALSE
18468	Q5R387	PA2GC_HUMAN	149	36	24.1611	74	3.81	5	13	5	5	10	11	7	5	11	10	1	3	10	7	7	16	6	8	2	7	EFSCQPVLNSYQFHIVNGAVVCGCTLGPGASCHCRL	0.06	0.14	0	0.03	0.06	0.11	0.06	0.03	0	0.08	0	0.06	0.06	0.06	0.03	0.08	0.03	0.11	0	0.03	0.17	0	Putative inactive group IIC secretory phospholipase A2 (Phosphatidylcholine 2-acylhydrolase-like protein GIIC)	FUNCTION: Inactive phospholipase. {ECO:0000305}.	SUBCELLULAR LOCATION: Secreted {ECO:0000305}.	['extracellular region [GO:0005576]', 'calcium ion binding [GO:0005509]', 'calcium-dependent phospholipase A2 activity [GO:0047498]', 'phospholipid binding [GO:0005543]', 'arachidonic acid secretion [GO:0050482]', 'lipid catabolic process [GO:0016042]', 'phospholipid metabolic process [GO:0006644]']	calcium-dependent phospholipase A2 activity [GO:0047498]; calcium ion binding [GO:0005509]; phospholipid binding [GO:0005543]	arachidonic acid secretion [GO:0050482]; lipid catabolic process [GO:0016042]; phospholipid metabolic process [GO:0006644]	extracellular region [GO:0005576]	['GO:0005509', 'GO:0005543', 'GO:0005576', 'GO:0006644', 'GO:0016042', 'GO:0047498', 'GO:0050482']	FALSE
18480	Q9UK05	GDF2_HUMAN	429	36	8.39161	131	3.81	24	10	27	28	15	31	15	17	28	39	7	12	23	12	19	45	28	32	7	10	HILLFNISIPRHEQITRAELRLYVSCQNHVDPSHDL	0.03	0.03	0.06	0.06	0.03	0	0.11	0.11	0	0.14	0	0.06	0.06	0.06	0.08	0.08	0.03	0.06	0	0.03	0.29	0	Growth/differentiation factor 2 (GDF-2) (Bone morphogenetic protein 9) (BMP-9)	FUNCTION: Potent circulating inhibitor of angiogenesis. Signals through the type I activin receptor ACVRL1 but not other Alks. Signaling through SMAD1 in endothelial cells requires TGF-beta coreceptor endoglin/ENG. {ECO:0000269|PubMed:18309101, ECO:0000269|PubMed:21710321, ECO:0000269|PubMed:22799562, ECO:0000269|PubMed:23300529, ECO:0000269|PubMed:25237187}.	SUBCELLULAR LOCATION: Secreted {ECO:0000269|PubMed:18309101, ECO:0000269|PubMed:21710321, ECO:0000269|PubMed:25237187}.	['extracellular exosome [GO:0070062]', 'extracellular region [GO:0005576]', 'extracellular space [GO:0005615]', 'cytokine activity [GO:0005125]', 'growth factor activity [GO:0008083]', 'activin receptor signaling pathway [GO:0032924]', 'angiogenesis [GO:0001525]', 'blood vessel morphogenesis [GO:0048514]', 'BMP signaling pathway [GO:0030509]', 'branching involved in blood vessel morphogenesis [GO:0001569]', 'cartilage development [GO:0051216]', 'cellular iron ion homeostasis [GO:0006879]', 'cellular response to BMP stimulus [GO:0071773]', 'negative regulation of angiogenesis [GO:0016525]', 'negative regulation of blood vessel endothelial cell migration [GO:0043537]', 'negative regulation of cell growth [GO:0030308]', 'negative regulation of DNA biosynthetic process [GO:2000279]', 'negative regulation of DNA replication [GO:0008156]', 'negative regulation of endothelial cell migration [GO:0010596]', 'negative regulation of endothelial cell proliferation [GO:0001937]', 'ossification [GO:0001503]', 'osteoblast differentiation [GO:0001649]', 'pathway-restricted SMAD protein phosphorylation [GO:0060389]', 'positive regulation of angiogenesis [GO:0045766]', 'positive regulation of BMP signaling pathway [GO:0030513]', 'positive regulation of cartilage development [GO:0061036]', 'positive regulation of endothelial cell differentiation [GO:0045603]', 'positive regulation of endothelial cell proliferation [GO:0001938]', 'positive regulation of interleukin-8 production [GO:0032757]', 'positive regulation of pathway-restricted SMAD protein phosphorylation [GO:0010862]', 'positive regulation of transcription by RNA polymerase II [GO:0045944]', 'positive regulation of transcription, DNA-templated [GO:0045893]', 'SMAD protein signal transduction [GO:0060395]', 'vasculogenesis [GO:0001570]']	cytokine activity [GO:0005125]; growth factor activity [GO:0008083]	activin receptor signaling pathway [GO:0032924]; angiogenesis [GO:0001525]; blood vessel morphogenesis [GO:0048514]; BMP signaling pathway [GO:0030509]; branching involved in blood vessel morphogenesis [GO:0001569]; cartilage development [GO:0051216]; cellular iron ion homeostasis [GO:0006879]; cellular response to BMP stimulus [GO:0071773]; negative regulation of angiogenesis [GO:0016525]; negative regulation of blood vessel endothelial cell migration [GO:0043537]; negative regulation of cell growth [GO:0030308]; negative regulation of DNA biosynthetic process [GO:2000279]; negative regulation of DNA replication [GO:0008156]; negative regulation of endothelial cell migration [GO:0010596]; negative regulation of endothelial cell proliferation [GO:0001937]; ossification [GO:0001503]; osteoblast differentiation [GO:0001649]; pathway-restricted SMAD protein phosphorylation [GO:0060389]; positive regulation of angiogenesis [GO:0045766]; positive regulation of BMP signaling pathway [GO:0030513]; positive regulation of cartilage development [GO:0061036]; positive regulation of endothelial cell differentiation [GO:0045603]; positive regulation of endothelial cell proliferation [GO:0001938]; positive regulation of interleukin-8 production [GO:0032757]; positive regulation of pathway-restricted SMAD protein phosphorylation [GO:0010862]; positive regulation of transcription, DNA-templated [GO:0045893]; positive regulation of transcription by RNA polymerase II [GO:0045944]; SMAD protein signal transduction [GO:0060395]; vasculogenesis [GO:0001570]	extracellular exosome [GO:0070062]; extracellular region [GO:0005576]; extracellular space [GO:0005615]	['GO:0001503', 'GO:0001525', 'GO:0001569', 'GO:0001570', 'GO:0001649', 'GO:0001937', 'GO:0001938', 'GO:0005125', 'GO:0005576', 'GO:0005615', 'GO:0006879', 'GO:0008083', 'GO:0008156', 'GO:0010596', 'GO:0010862', 'GO:0016525', 'GO:0030308', 'GO:0030509', 'GO:0030513', 'GO:0032757', 'GO:0032924', 'GO:0043537', 'GO:0045603', 'GO:0045766', 'GO:0045893', 'GO:0045944', 'GO:0048514', 'GO:0051216', 'GO:0060389', 'GO:0060395', 'GO:0061036', 'GO:0070062', 'GO:0071773', 'GO:2000279']	FALSE
18494	Q86SY8	KTAS1_HUMAN	53	36	67.9245	1	3.81	4	2	2	4	5	4	2	3	2	2	1	1	1	1	2	7	3	6	0	1	MEAAGGFQVHFHPSNGDGRFIETSSAADLEVISYSS	0.11	0	0.06	0.08	0.08	0.11	0.06	0.06	0	0.03	0.03	0.03	0.03	0.03	0.03	0.17	0.03	0.06	0	0.03	0.34	0.5	Putative uncharacterized protein KTN1-AS1 (KTN1 antisense RNA 1) (KTN1 antisense gene protein 1)			[]				[]	FALSE
18518	Q92670	ZN75C_HUMAN	426	36	8.4507	36	3.81	17	14	10	38	14	22	26	24	40	44	13	12	17	27	22	30	25	11	9	11	YSTQIECLSPGSACRHFRSFHYHEATEPLEAINQLQ	0.08	0.06	0	0.11	0.06	0.03	0.08	0.06	0	0.08	0	0.03	0.06	0.08	0.06	0.11	0.06	0	0	0.06	0.11	0	Putative zinc finger protein 75C (Zinc finger protein 75C pseudogene)	FUNCTION: May be involved in transcriptional regulation.	SUBCELLULAR LOCATION: Nucleus {ECO:0000255|PROSITE-ProRule:PRU00187}.	['nucleus [GO:0005634]', 'DNA-binding transcription factor activity, RNA polymerase II-specific [GO:0000981]', 'metal ion binding [GO:0046872]', 'RNA polymerase II cis-regulatory region sequence-specific DNA binding [GO:0000978]', 'regulation of transcription by RNA polymerase II [GO:0006357]']	DNA-binding transcription factor activity, RNA polymerase II-specific [GO:0000981]; metal ion binding [GO:0046872]; RNA polymerase II cis-regulatory region sequence-specific DNA binding [GO:0000978]	regulation of transcription by RNA polymerase II [GO:0006357]	nucleus [GO:0005634]	['GO:0000978', 'GO:0000981', 'GO:0005634', 'GO:0006357', 'GO:0046872']	FALSE
18362	Q9H772	GREM2_HUMAN	168	36	21.4286	75	3.82	8	9	5	12	7	5	2	5	16	15	2	6	9	11	12	18	5	14	3	4	TQPLRQTVSEEGCRSRTILNRFCYGQCNSFYIPRHV	0	0.08	0	0.06	0.06	0.06	0.03	0.06	0	0.06	0	0.06	0.06	0.08	0.14	0.08	0.08	0.06	0	0.06	0.18	0	Gremlin-2 (Cysteine knot superfamily 1, BMP antagonist 2) (DAN domain family member 3) (Protein related to DAN and cerberus)	FUNCTION: Cytokine that inhibits the activity of BMP2 and BMP4 in a dose-dependent manner, and thereby modulates signaling by BMP family members. Contributes to the regulation of embryonic morphogenesis via BMP family members. Antagonizes BMP4-induced suppression of progesterone production in granulosa cells. {ECO:0000250|UniProtKB:O88273}.	SUBCELLULAR LOCATION: Secreted {ECO:0000305}.	['extracellular region [GO:0005576]', 'extracellular space [GO:0005615]', 'BMP binding [GO:0036122]', 'cytokine activity [GO:0005125]', 'heparin binding [GO:0008201]', 'receptor ligand activity [GO:0048018]', 'animal organ morphogenesis [GO:0009887]', 'cytokine-mediated signaling pathway [GO:0019221]', 'embryonic body morphogenesis [GO:0010172]', 'regulation of cytokine activity [GO:0060300]', 'sequestering of BMP from receptor via BMP binding [GO:0038098]']	BMP binding [GO:0036122]; cytokine activity [GO:0005125]; heparin binding [GO:0008201]; receptor ligand activity [GO:0048018]	animal organ morphogenesis [GO:0009887]; cytokine-mediated signaling pathway [GO:0019221]; embryonic body morphogenesis [GO:0010172]; regulation of cytokine activity [GO:0060300]; sequestering of BMP from receptor via BMP binding [GO:0038098]	extracellular region [GO:0005576]; extracellular space [GO:0005615]	['GO:0005125', 'GO:0005576', 'GO:0005615', 'GO:0008201', 'GO:0009887', 'GO:0010172', 'GO:0019221', 'GO:0036122', 'GO:0038098', 'GO:0048018', 'GO:0060300']	FALSE
18373	Q502X0	MORN2_HUMAN	79	36	45.5696	38	3.82	4	0	3	7	8	12	4	1	4	6	3	7	2	2	2	2	5	2	1	4	YTGNFNENRVEGEGEYTDIQGLEWSGNFHFTAAPDL	0.06	0	0.06	0.14	0.08	0.14	0.03	0.03	0	0.06	0	0.11	0.03	0.03	0.03	0.03	0.08	0.03	0.03	0.06	0.11	0.03	MORN repeat-containing protein 2 (MORN motif protein in testis)	FUNCTION: Might have a role in spermatogenesis. {ECO:0000250|UniProtKB:Q6UL01}.	SUBCELLULAR LOCATION: Cytoplasmic vesicle, secretory vesicle, acrosome {ECO:0000250|UniProtKB:Q6UL01}. Nucleus {ECO:0000250|UniProtKB:Q6UL01}. Note=Associated with the acrosome during post-meiotic stages of spermatogenesis. Appears to migrate to the nucleus during the final step of spermiogenesis. {ECO:0000250|UniProtKB:Q6UL01}.	['acrosomal vesicle [GO:0001669]', 'nucleus [GO:0005634]', 'cell differentiation [GO:0030154]', 'spermatogenesis [GO:0007283]']		cell differentiation [GO:0030154]; spermatogenesis [GO:0007283]	acrosomal vesicle [GO:0001669]; nucleus [GO:0005634]	['GO:0001669', 'GO:0005634', 'GO:0007283', 'GO:0030154']	FALSE
18413	A0A2R8Y4Y8	OSP4B_HUMAN	160	36	22.5	30	3.82	5	4	9	5	10	5	4	10	15	14	6	7	9	6	7	14	14	9	2	5	NTDIRIGDIHLRDNCPVTRLLSFNYAFSYPVTSCGI	0.03	0.06	0.08	0	0.06	0.06	0.03	0.11	0	0.08	0	0.08	0.06	0	0.08	0.08	0.08	0.06	0	0.06	0.26	0	Oocyte-secreted protein 4B		SUBCELLULAR LOCATION: Secreted {ECO:0000305}.	['extracellular region [GO:0005576]']			extracellular region [GO:0005576]	['GO:0005576']	FALSE
18483	Q9H0Q3	FXYD6_HUMAN	95	36	37.8947	26	3.82	10	3	3	9	5	4	1	4	5	13	3	4	5	4	4	5	3	8	0	2	EMDPFHYDYQTLRIGGLVFAVVLFSVGILLILSRRC	0.03	0.03	0.06	0.03	0.08	0.08	0.03	0.08	0	0.17	0.03	0	0.03	0.03	0.08	0.06	0.03	0.11	0	0.06	0.31	0	FXYD domain-containing ion transport regulator 6 (Phosphohippolin)		SUBCELLULAR LOCATION: Membrane {ECO:0000305}; Single-pass type I membrane protein {ECO:0000305}.	['glutamatergic synapse [GO:0098978]', 'integral component of postsynaptic membrane [GO:0099055]', 'integral component of presynaptic membrane [GO:0099056]', 'plasma membrane [GO:0005886]', 'sodium channel regulator activity [GO:0017080]', 'ion transport [GO:0006811]', 'regulation of sodium ion transmembrane transporter activity [GO:2000649]']	sodium channel regulator activity [GO:0017080]	ion transport [GO:0006811]; regulation of sodium ion transmembrane transporter activity [GO:2000649]	glutamatergic synapse [GO:0098978]; integral component of postsynaptic membrane [GO:0099055]; integral component of presynaptic membrane [GO:0099056]; plasma membrane [GO:0005886]	['GO:0005886', 'GO:0006811', 'GO:0017080', 'GO:0098978', 'GO:0099055', 'GO:0099056', 'GO:2000649']	FALSE
18441	Q00526	CDK3_HUMAN	305	36	11.8033	201	3.83	16	2	14	21	15	18	9	17	20	41	7	6	19	13	19	17	16	19	4	12	ALFPGDSEIDQLFRIFRMLGTPSEDTWPGVTQLPDY	0.03	0	0.11	0.06	0.08	0.08	0	0.06	0	0.11	0.03	0	0.11	0.06	0.06	0.06	0.08	0.03	0.03	0.03	0.06	0	Cyclin-dependent kinase 3 (EC 2.7.11.22) (Cell division protein kinase 3)	FUNCTION: Serine/threonine-protein kinase that plays a critical role in the control of the eukaryotic cell cycle; involved in G0-G1 and G1-S cell cycle transitions. Interacts with CCNC/cyclin-C during interphase. Phosphorylates histone H1, ATF1, RB1 and CABLES1. ATF1 phosphorylation triggers ATF1 transactivation and transcriptional activities, and promotes cell proliferation and transformation. CDK3/cyclin-C mediated RB1 phosphorylation is required for G0-G1 transition. Promotes G1-S transition probably by contributing to the activation of E2F1, E2F2 and E2F3 in a RB1-independent manner. {ECO:0000269|PubMed:15084261, ECO:0000269|PubMed:18794154, ECO:0000269|PubMed:8846921}.		['nucleus [GO:0005634]', 'ATP binding [GO:0005524]', 'cyclin-dependent protein serine/threonine kinase activity [GO:0004693]', 'protein serine kinase activity [GO:0106310]', 'protein threonine kinase activity [GO:0106311]', 'cell division [GO:0051301]', 'cell population proliferation [GO:0008283]', 'cellular response to DNA damage stimulus [GO:0006974]', 'G0 to G1 transition [GO:0045023]', 'G1/S transition of mitotic cell cycle [GO:0000082]', 'protein phosphorylation [GO:0006468]']	ATP binding [GO:0005524]; cyclin-dependent protein serine/threonine kinase activity [GO:0004693]; protein serine kinase activity [GO:0106310]; protein threonine kinase activity [GO:0106311]	cell division [GO:0051301]; cell population proliferation [GO:0008283]; cellular response to DNA damage stimulus [GO:0006974]; G0 to G1 transition [GO:0045023]; G1/S transition of mitotic cell cycle [GO:0000082]; protein phosphorylation [GO:0006468]	nucleus [GO:0005634]	['GO:0000082', 'GO:0004693', 'GO:0005524', 'GO:0005634', 'GO:0006468', 'GO:0006974', 'GO:0008283', 'GO:0045023', 'GO:0051301', 'GO:0106310', 'GO:0106311']	FALSE
18456	A4QPB2	LRP5L_HUMAN	252	36	14.2857	33	3.83	22	3	21	13	3	16	10	16	14	24	4	13	11	7	14	11	17	16	11	6	INDPDDIAVNWVARSLYWTHTGTEHIEVTCLNSTSH	0.06	0.03	0.08	0.06	0	0.03	0.08	0.08	0	0.06	0	0.08	0.03	0	0.03	0.08	0.14	0.08	0.06	0.03	0.15	0	Low-density lipoprotein receptor-related protein 5-like protein (LRP-5-like)			['coreceptor activity [GO:0015026]', 'adipose tissue development [GO:0060612]', 'anterior/posterior pattern specification [GO:0009952]', 'bone marrow development [GO:0048539]', 'bone morphogenesis [GO:0060349]', 'bone remodeling [GO:0046849]', 'branching involved in mammary gland duct morphogenesis [GO:0060444]', 'cholesterol homeostasis [GO:0042632]', 'gastrulation with mouth forming second [GO:0001702]', 'osteoblast development [GO:0002076]', 'positive regulation of transcription by RNA polymerase II [GO:0045944]', 'regulation of insulin secretion involved in cellular response to glucose stimulus [GO:0061178]', 'retinal blood vessel morphogenesis [GO:0061304]']	coreceptor activity [GO:0015026]	adipose tissue development [GO:0060612]; anterior/posterior pattern specification [GO:0009952]; bone marrow development [GO:0048539]; bone morphogenesis [GO:0060349]; bone remodeling [GO:0046849]; branching involved in mammary gland duct morphogenesis [GO:0060444]; cholesterol homeostasis [GO:0042632]; gastrulation with mouth forming second [GO:0001702]; osteoblast development [GO:0002076]; positive regulation of transcription by RNA polymerase II [GO:0045944]; regulation of insulin secretion involved in cellular response to glucose stimulus [GO:0061178]; retinal blood vessel morphogenesis [GO:0061304]		['GO:0001702', 'GO:0002076', 'GO:0009952', 'GO:0015026', 'GO:0042632', 'GO:0045944', 'GO:0046849', 'GO:0048539', 'GO:0060349', 'GO:0060444', 'GO:0060612', 'GO:0061178', 'GO:0061304']	FALSE
18510	P08118	MSMB_HUMAN	114	36	31.5789	1	3.83	2	11	7	8	4	5	1	8	11	5	2	7	5	2	2	8	10	10	2	4	MNVLLGSVVIFATFVTLCNASCYFIPNEGVPGDSTR	0.06	0.06	0.03	0.03	0.08	0.08	0	0.06	0	0.08	0.03	0.08	0.06	0	0.03	0.08	0.08	0.14	0	0.03	0.01	0.03	Beta-microseminoprotein (Immunoglobulin-binding factor) (IGBF) (PN44) (Prostate secreted seminal plasma protein) (Prostate secretory protein of 94 amino acids) (PSP-94) (PSP94) (Seminal plasma beta-inhibin)		SUBCELLULAR LOCATION: Secreted. Note=Sperm surface.	['extracellular space [GO:0005615]', 'nucleus [GO:0005634]']			extracellular space [GO:0005615]; nucleus [GO:0005634]	['GO:0005615', 'GO:0005634']	FALSE
18430	Q9Y2Y1	RPC10_HUMAN	108	36	33.3333	1	3.84	7	10	5	7	4	7	4	2	6	6	3	6	6	4	8	4	7	6	2	4	MLLFCPGCGNGLIVEEGQRCHRFSCNTCPYVHNITR	0	0.14	0	0.06	0.06	0.11	0.06	0.06	0	0.08	0.03	0.08	0.06	0.03	0.08	0.03	0.06	0.06	0	0.03	0.06	0	DNA-directed RNA polymerase III subunit RPC10 (RNA polymerase III subunit C10) (DNA-directed RNA polymerase III subunit K) (RNA polymerase III 12.5 kDa subunit) (RPC12.5) (RNA polymerase III subunit C11) (HsC11p) (RPC11) (hRPC11)	FUNCTION: DNA-dependent RNA polymerase catalyzes the transcription of DNA into RNA using the four ribonucleoside triphosphates as substrates. Component of RNA polymerase III which synthesizes small RNAs, such as 5S rRNA and tRNAs. Plays a key role in sensing and limiting infection by intracellular bacteria and DNA viruses. Acts as nuclear and cytosolic DNA sensor involved in innate immune response. Can sense non-self dsDNA that serves as template for transcription into dsRNA. The non-self RNA polymerase III transcripts, such as Epstein-Barr virus-encoded RNAs (EBERs) induce type I interferon and NF- Kappa-B through the RIG-I pathway (By similarity). {ECO:0000250, ECO:0000269|PubMed:19609254, ECO:0000269|PubMed:19631370}.	SUBCELLULAR LOCATION: Nucleus, nucleolus {ECO:0000250|UniProtKB:P32529}.	['cytosol [GO:0005829]', 'nucleolus [GO:0005730]', 'nucleoplasm [GO:0005654]', 'RNA polymerase III complex [GO:0005666]', "DNA-directed 5'-3' RNA polymerase activity [GO:0003899]", 'nucleic acid binding [GO:0003676]', 'zinc ion binding [GO:0008270]', 'defense response to virus [GO:0051607]', 'innate immune response [GO:0045087]', 'termination of RNA polymerase III transcription [GO:0006386]', 'transcription by RNA polymerase III [GO:0006383]', "tRNA 3'-trailer cleavage [GO:0042779]"]	DNA-directed 5'-3' RNA polymerase activity [GO:0003899]; nucleic acid binding [GO:0003676]; zinc ion binding [GO:0008270]	defense response to virus [GO:0051607]; innate immune response [GO:0045087]; termination of RNA polymerase III transcription [GO:0006386]; transcription by RNA polymerase III [GO:0006383]; tRNA 3'-trailer cleavage [GO:0042779]	cytosol [GO:0005829]; nucleolus [GO:0005730]; nucleoplasm [GO:0005654]; RNA polymerase III complex [GO:0005666]	['GO:0003676', 'GO:0003899', 'GO:0005654', 'GO:0005666', 'GO:0005730', 'GO:0005829', 'GO:0006383', 'GO:0006386', 'GO:0008270', 'GO:0042779', 'GO:0045087', 'GO:0051607']	FALSE
18435	Q5T5A4	CA194_HUMAN	169	36	21.3018	33	3.84	8	0	11	6	9	8	6	10	12	13	2	9	17	9	9	12	18	1	2	7	NPTHLAQQQEPWSRLNSTPTITSMRRDAYYFDPEIP	0.06	0	0.06	0.06	0.03	0	0.03	0.06	0	0.06	0.03	0.06	0.14	0.08	0.08	0.08	0.11	0	0.03	0.06	0.46	0.53	Protein C1orf194	FUNCTION: May play an important role for the maintenance of myelin-axon integrity (By similarity). May affect intracellular Ca(2+) homeostasis (PubMed:31199454). {ECO:0000250|UniProtKB:Q9DAD0, ECO:0000269|PubMed:31199454}.	SUBCELLULAR LOCATION: Cytoplasm {ECO:0000269|PubMed:31199454}. Cytoplasm, cytoskeleton {ECO:0000269|PubMed:31199454}.	['cytoplasm [GO:0005737]', 'cytoskeleton [GO:0005856]', 'heme binding [GO:0020037]', 'heme transmembrane transporter activity [GO:0015232]', 'heme export [GO:0097037]']	heme binding [GO:0020037]; heme transmembrane transporter activity [GO:0015232]	heme export [GO:0097037]	cytoplasm [GO:0005737]; cytoskeleton [GO:0005856]	['GO:0005737', 'GO:0005856', 'GO:0015232', 'GO:0020037', 'GO:0097037']	FALSE
18515	H3BMG3	SMKR1_HUMAN	65	36	55.3846	22	3.84	6	1	2	1	1	9	4	2	13	5	2	2	5	2	2	3	0	2	1	2	PEVDILSPAAMLNLYYIAHNVADCLHLRGFHWPGAP	0.14	0.03	0.06	0.03	0.03	0.06	0.08	0.06	0	0.14	0.03	0.06	0.11	0	0.03	0.03	0	0.06	0.03	0.06	0.63	0.33	Small lysine-rich protein 1			[]				[]	FALSE
18517	Q6PK57	DMP34_HUMAN	102	36	35.2941	12	3.84	6	1	3	9	3	3	3	4	5	10	9	8	4	7	1	11	5	6	2	2	AEENGSNSFMHSMVPQLEWQMETTQSLVDSYVAIVN	0.06	0	0.03	0.11	0.03	0.03	0.03	0.03	0	0.06	0.08	0.08	0.03	0.08	0	0.14	0.06	0.11	0.03	0.03	0.31	0.33	Putative GED domain-containing protein DNM1P34 (DNM1 pseudogene 34)			['GTP binding [GO:0005525]', 'GTPase activity [GO:0003924]']	GTPase activity [GO:0003924]; GTP binding [GO:0005525]			['GO:0003924', 'GO:0005525']	FALSE
18406	P60900	PSA6_HUMAN	246	36	14.6341	117	3.86	20	8	13	18	10	16	3	17	19	14	6	5	8	11	11	15	19	21	2	10	RIADISQVYTQNAEMRPLGCCMILIGIDEEQGPQVY	0.06	0.06	0.06	0.08	0	0.08	0	0.14	0	0.06	0.06	0.03	0.06	0.11	0.06	0.03	0.03	0.06	0	0.06	0.04	0	Proteasome subunit alpha type-6 (27 kDa prosomal protein) (PROS-27) (p27K) (Macropain iota chain) (Multicatalytic endopeptidase complex iota chain) (Proteasome iota chain)	FUNCTION: Component of the 20S core proteasome complex involved in the proteolytic degradation of most intracellular proteins. This complex plays numerous essential roles within the cell by associating with different regulatory particles. Associated with two 19S regulatory particles, forms the 26S proteasome and thus participates in the ATP-dependent degradation of ubiquitinated proteins. The 26S proteasome plays a key role in the maintenance of protein homeostasis by removing misfolded or damaged proteins that could impair cellular functions, and by removing proteins whose functions are no longer required. Associated with the PA200 or PA28, the 20S proteasome mediates ubiquitin-independent protein degradation. This type of proteolysis is required in several pathways including spermatogenesis (20S-PA200 complex) or generation of a subset of MHC class I-presented antigenic peptides (20S-PA28 complex). {ECO:0000269|PubMed:15244466, ECO:0000269|PubMed:27176742, ECO:0000269|PubMed:8610016}.	SUBCELLULAR LOCATION: Cytoplasm {ECO:0000269|PubMed:12181345}. Nucleus {ECO:0000269|PubMed:12181345}. Note=Colocalizes with TRIM5 in cytoplasmic bodies. {ECO:0000250|UniProtKB:Q9QUM9}.	['cytoplasm [GO:0005737]', 'cytosol [GO:0005829]', 'extracellular exosome [GO:0070062]', 'myofibril [GO:0030016]', 'nuclear matrix [GO:0016363]', 'nucleoplasm [GO:0005654]', 'nucleus [GO:0005634]', 'P-body [GO:0000932]', 'polysome [GO:0005844]', 'proteasome complex [GO:0000502]', 'proteasome core complex [GO:0005839]', 'proteasome core complex, alpha-subunit complex [GO:0019773]', 'sarcomere [GO:0030017]', 'endopeptidase activity [GO:0004175]', 'NF-kappaB binding [GO:0051059]', 'purine ribonucleoside triphosphate binding [GO:0035639]', 'RNA binding [GO:0003723]', 'positive regulation of NF-kappaB transcription factor activity [GO:0051092]', 'proteasomal ubiquitin-independent protein catabolic process [GO:0010499]', 'proteasome-mediated ubiquitin-dependent protein catabolic process [GO:0043161]', 'proteolysis involved in cellular protein catabolic process [GO:0051603]', 'regulation of inflammatory response [GO:0050727]']	endopeptidase activity [GO:0004175]; NF-kappaB binding [GO:0051059]; purine ribonucleoside triphosphate binding [GO:0035639]; RNA binding [GO:0003723]	positive regulation of NF-kappaB transcription factor activity [GO:0051092]; proteasomal ubiquitin-independent protein catabolic process [GO:0010499]; proteasome-mediated ubiquitin-dependent protein catabolic process [GO:0043161]; proteolysis involved in cellular protein catabolic process [GO:0051603]; regulation of inflammatory response [GO:0050727]	cytoplasm [GO:0005737]; cytosol [GO:0005829]; extracellular exosome [GO:0070062]; myofibril [GO:0030016]; nuclear matrix [GO:0016363]; nucleoplasm [GO:0005654]; nucleus [GO:0005634]; P-body [GO:0000932]; polysome [GO:0005844]; proteasome complex [GO:0000502]; proteasome core complex [GO:0005839]; proteasome core complex, alpha-subunit complex [GO:0019773]; sarcomere [GO:0030017]	['GO:0000502', 'GO:0000932', 'GO:0003723', 'GO:0004175', 'GO:0005634', 'GO:0005654', 'GO:0005737', 'GO:0005829', 'GO:0005839', 'GO:0005844', 'GO:0010499', 'GO:0016363', 'GO:0019773', 'GO:0030016', 'GO:0030017', 'GO:0035639', 'GO:0043161', 'GO:0050727', 'GO:0051059', 'GO:0051092', 'GO:0051603', 'GO:0070062']	FALSE
18452	Q9BS16	CENPK_HUMAN	269	36	13.3829	234	3.86	4	3	17	37	8	5	6	15	24	39	8	13	11	14	11	17	18	12	4	3	ISDSFWPPYVELLLRNGIALRHPEDPTRIRLEAFHQ	0.06	0	0.06	0.08	0.06	0.03	0.06	0.08	0	0.14	0	0.03	0.11	0.03	0.11	0.06	0.03	0.03	0.03	0.03	0.14	0.11	Centromere protein K (CENP-K) (Interphase centromere complex protein 37) (Protein AF-5alpha) (p33)	FUNCTION: Component of the CENPA-CAD (nucleosome distal) complex, a complex recruited to centromeres which is involved in assembly of kinetochore proteins, mitotic progression and chromosome segregation. May be involved in incorporation of newly synthesized CENPA into centromeres via its interaction with the CENPA-NAC complex. Acts in coordination with KNL1 to recruit the NDC80 complex to the outer kinetochore. {ECO:0000269|PubMed:16622420, ECO:0000269|PubMed:16716197, ECO:0000269|PubMed:18045986}.	SUBCELLULAR LOCATION: Nucleus. Chromosome, centromere. Chromosome, centromere, kinetochore. Note=Localizes exclusively in the centromeres. The CENPA-CAD complex is probably recruited on centromeres by the CENPA-NAC complex.	['cytosol [GO:0005829]', 'inner kinetochore [GO:0000939]', 'nucleoplasm [GO:0005654]', 'kinetochore assembly [GO:0051382]', 'mitotic sister chromatid segregation [GO:0000070]']		kinetochore assembly [GO:0051382]; mitotic sister chromatid segregation [GO:0000070]	cytosol [GO:0005829]; inner kinetochore [GO:0000939]; nucleoplasm [GO:0005654]	['GO:0000070', 'GO:0000939', 'GO:0005654', 'GO:0005829', 'GO:0051382']	FALSE
18429	Q9Y324	FCF1_HUMAN	198	36	18.1818	45	3.87	10	8	14	8	6	6	5	13	24	16	8	5	13	9	18	6	9	10	0	10	EREVPQHPSCLFFQYNTQLGPPYHILVDTNFINFSI	0	0.03	0.03	0.06	0.11	0.03	0.06	0.08	0	0.08	0	0.08	0.11	0.08	0.03	0.06	0.06	0.06	0	0.06	0.29	0.19	rRNA-processing protein FCF1 homolog	FUNCTION: Essential protein involved in pre-rRNA processing and 40S ribosomal subunit assembly. {ECO:0000250}.	SUBCELLULAR LOCATION: Nucleus, nucleolus {ECO:0000250}.	['nucleolus [GO:0005730]', 'nucleoplasm [GO:0005654]', 'small-subunit processome [GO:0032040]', 'RNA binding [GO:0003723]', 'rRNA processing [GO:0006364]']	RNA binding [GO:0003723]	rRNA processing [GO:0006364]	nucleolus [GO:0005730]; nucleoplasm [GO:0005654]; small-subunit processome [GO:0032040]	['GO:0003723', 'GO:0005654', 'GO:0005730', 'GO:0006364', 'GO:0032040']	FALSE
18433	Q9Y6Q5	AP1M2_HUMAN	423	36	8.51064	238	3.87	16	2	16	35	23	24	7	29	33	38	9	16	20	14	20	41	17	42	5	16	FHQCVRLSRFDNDRTISFIPPDGDFELMSYRLSTQV	0	0.03	0.11	0.03	0.11	0.03	0.03	0.06	0	0.08	0.03	0.03	0.06	0.06	0.11	0.11	0.06	0.06	0	0.03	0.05	0	AP-1 complex subunit mu-2 (AP-mu chain family member mu1B) (Adaptor protein complex AP-1 subunit mu-2) (Adaptor-related protein complex 1 subunit mu-2) (Clathrin assembly protein complex 1 mu-2 medium chain 2) (Golgi adaptor HA1/AP1 adaptin mu-2 subunit) (Mu-adaptin 2) (Mu1B-adaptin)	FUNCTION: Subunit of clathrin-associated adaptor protein complex 1 that plays a role in protein sorting in the trans-Golgi network (TGN) and endosomes. The AP complexes mediate the recruitment of clathrin to membranes and the recognition of sorting signals within the cytosolic tails of transmembrane cargo molecules.	SUBCELLULAR LOCATION: Golgi apparatus. Cytoplasmic vesicle, clathrin-coated vesicle membrane; Peripheral membrane protein; Cytoplasmic side. Note=Component of the coat surrounding the cytoplasmic face of coated vesicles located at the Golgi complex.	['clathrin adaptor complex [GO:0030131]', 'clathrin-coated vesicle [GO:0030136]', 'clathrin-coated vesicle membrane [GO:0030665]', 'cytoplasmic vesicle [GO:0031410]', 'cytoplasmic vesicle membrane [GO:0030659]', 'cytosol [GO:0005829]', 'Golgi membrane [GO:0000139]', 'intracellular membrane-bounded organelle [GO:0043231]', 'lysosomal membrane [GO:0005765]', 'trans-Golgi network membrane [GO:0032588]', 'clathrin adaptor activity [GO:0035615]', 'protein targeting [GO:0006605]', 'vesicle targeting [GO:0006903]', 'vesicle-mediated transport [GO:0016192]']	clathrin adaptor activity [GO:0035615]	protein targeting [GO:0006605]; vesicle-mediated transport [GO:0016192]; vesicle targeting [GO:0006903]	clathrin adaptor complex [GO:0030131]; clathrin-coated vesicle [GO:0030136]; clathrin-coated vesicle membrane [GO:0030665]; cytoplasmic vesicle [GO:0031410]; cytoplasmic vesicle membrane [GO:0030659]; cytosol [GO:0005829]; Golgi membrane [GO:0000139]; intracellular membrane-bounded organelle [GO:0043231]; lysosomal membrane [GO:0005765]; trans-Golgi network membrane [GO:0032588]	['GO:0000139', 'GO:0005765', 'GO:0005829', 'GO:0006605', 'GO:0006903', 'GO:0016192', 'GO:0030131', 'GO:0030136', 'GO:0030659', 'GO:0030665', 'GO:0031410', 'GO:0032588', 'GO:0035615', 'GO:0043231']	FALSE
18407	Q15543	TAF13_HUMAN	124	36	29.0323	35	3.88	7	1	10	18	7	11	1	7	9	8	6	4	3	4	10	4	5	6	0	3	ELRCMMYGFGDDQNPYTESVDILEDLVIEFITEMTH	0	0.03	0.11	0.14	0.06	0.06	0.03	0.08	0	0.08	0.08	0.03	0.03	0.03	0.03	0.03	0.08	0.06	0	0.06	0.31	0	Transcription initiation factor TFIID subunit 13 (Transcription initiation factor TFIID 18 kDa subunit) (TAF(II)18) (TAFII-18) (TAFII18)	FUNCTION: Component of the DNA-binding general RNA polymerase II transcription factor IID complex (TFIID). TFIID plays a critical role in the regulation of gene transcription in eukaryotic cells. {ECO:0000269|PubMed:9695952}.	SUBCELLULAR LOCATION: Nucleus {ECO:0000269|PubMed:9695952}.	['nucleolus [GO:0005730]', 'nucleoplasm [GO:0005654]', 'transcription factor TFIID complex [GO:0005669]', 'DNA binding [GO:0003677]', 'protein C-terminus binding [GO:0008022]', 'protein heterodimerization activity [GO:0046982]', 'RNA polymerase II general transcription initiation factor activity [GO:0016251]', 'TBP-class protein binding [GO:0017025]', 'DNA-templated transcription, initiation [GO:0006352]', 'transcription by RNA polymerase II [GO:0006366]', 'transcription initiation from RNA polymerase II promoter [GO:0006367]']	DNA binding [GO:0003677]; protein C-terminus binding [GO:0008022]; protein heterodimerization activity [GO:0046982]; RNA polymerase II general transcription initiation factor activity [GO:0016251]; TBP-class protein binding [GO:0017025]	DNA-templated transcription, initiation [GO:0006352]; transcription by RNA polymerase II [GO:0006366]; transcription initiation from RNA polymerase II promoter [GO:0006367]	nucleolus [GO:0005730]; nucleoplasm [GO:0005654]; transcription factor TFIID complex [GO:0005669]	['GO:0003677', 'GO:0005654', 'GO:0005669', 'GO:0005730', 'GO:0006352', 'GO:0006366', 'GO:0006367', 'GO:0008022', 'GO:0016251', 'GO:0017025', 'GO:0046982']	FALSE
18421	P0DPB6	RPAC2_HUMAN	133	36	27.0677	25	3.9	7	3	6	16	5	7	5	5	9	11	6	6	4	6	8	8	11	7	0	3	TALEMVQAAGTDRHCVTFVLHEEDHTLGNSLRYMIM	0.08	0.03	0.06	0.08	0.03	0.06	0.08	0.03	0	0.11	0.08	0.03	0	0.03	0.06	0.03	0.11	0.08	0	0.03	0.26	0	DNA-directed RNA polymerases I and III subunit RPAC2 (RNA polymerases I and III subunit AC2) (AC19) (DNA-directed RNA polymerase I subunit D) (RNA polymerase I 16 kDa subunit) (RPA16) (RPC16) (hRPA19)	FUNCTION: DNA-dependent RNA polymerase catalyzes the transcription of DNA into RNA using the four ribonucleoside triphosphates as substrates. Common core component of RNA polymerases I and III which synthesize ribosomal RNA precursors and small RNAs, such as 5S rRNA and tRNAs, respectively.	SUBCELLULAR LOCATION: Nucleus {ECO:0000250}.	['RNA polymerase I complex [GO:0005736]', 'RNA polymerase III complex [GO:0005666]', 'DNA binding [GO:0003677]', "DNA-directed 5'-3' RNA polymerase activity [GO:0003899]", 'protein dimerization activity [GO:0046983]', 'transcription, DNA-templated [GO:0006351]']	DNA binding [GO:0003677]; DNA-directed 5'-3' RNA polymerase activity [GO:0003899]; protein dimerization activity [GO:0046983]	transcription, DNA-templated [GO:0006351]	RNA polymerase I complex [GO:0005736]; RNA polymerase III complex [GO:0005666]	['GO:0003677', 'GO:0003899', 'GO:0005666', 'GO:0005736', 'GO:0006351', 'GO:0046983']	FALSE
18472	O15305	PMM2_HUMAN	246	36	14.6341	211	3.91	10	6	19	17	16	22	3	17	21	21	5	9	10	11	14	10	11	13	1	10	TMPGGNDHEIFTDPRTMGYSVTAPEDTRRICELLFS	0.03	0.03	0.08	0.08	0.06	0.08	0.03	0.06	0	0.06	0.06	0.03	0.08	0	0.08	0.06	0.14	0.03	0	0.03	0.04	0.11	Phosphomannomutase 2 (PMM 2) (EC 5.4.2.8)	FUNCTION: Involved in the synthesis of the GDP-mannose and dolichol-phosphate-mannose required for a number of critical mannosyl transfer reactions. {ECO:0000250|UniProtKB:Q92871}.	SUBCELLULAR LOCATION: Cytoplasm.	['cytosol [GO:0005829]', 'neuronal cell body [GO:0043025]', 'nucleoplasm [GO:0005654]', 'metal ion binding [GO:0046872]', 'phosphomannomutase activity [GO:0004615]', 'GDP-mannose biosynthetic process [GO:0009298]', 'mannose metabolic process [GO:0006013]', 'protein glycosylation [GO:0006486]', 'protein N-linked glycosylation [GO:0006487]']	metal ion binding [GO:0046872]; phosphomannomutase activity [GO:0004615]	GDP-mannose biosynthetic process [GO:0009298]; mannose metabolic process [GO:0006013]; protein glycosylation [GO:0006486]; protein N-linked glycosylation [GO:0006487]	cytosol [GO:0005829]; neuronal cell body [GO:0043025]; nucleoplasm [GO:0005654]	['GO:0004615', 'GO:0005654', 'GO:0005829', 'GO:0006013', 'GO:0006486', 'GO:0006487', 'GO:0009298', 'GO:0043025', 'GO:0046872']	FALSE
18467	O60218	AK1BA_HUMAN	316	36	11.3924	281	3.93	24	4	17	25	15	15	9	20	33	29	4	11	18	12	10	16	13	24	6	11	LSDEEMATILSFNRNWRACNVLQSSHLEDYPFNAEY	0.08	0.03	0.06	0.11	0.06	0	0.03	0.03	0	0.11	0.03	0.11	0.03	0.03	0.06	0.11	0.03	0.03	0.03	0.06	0.07	0.11	Aldo-keto reductase family 1 member B10 (EC 1.1.1.300) (EC 1.1.1.54) (ARL-1) (Aldose reductase-like) (Aldose reductase-related protein) (ARP) (hARP) (Small intestine reductase) (SI reductase)	FUNCTION: Catalyzes the NADPH-dependent reduction of a wide variety of carbonyl-containing compounds to their corresponding alcohols (PubMed:9565553, PubMed:18087047, PubMed:12732097, PubMed:19013440, PubMed:19563777). Displays strong enzymatic activity toward all-trans-retinal, 9-cis-retinal, and 13-cis-retinal (PubMed:12732097, PubMed:18087047). Plays a critical role in detoxifying dietary and lipid-derived unsaturated carbonyls, such as crotonaldehyde, 4-hydroxynonenal, trans-2-hexenal, trans-2,4-hexadienal and their glutathione-conjugates carbonyls (GS-carbonyls) (PubMed:19013440, PubMed:19563777). Displays no reductase activity towards glucose (PubMed:12732097). {ECO:0000269|PubMed:12732097, ECO:0000269|PubMed:18087047, ECO:0000269|PubMed:19013440, ECO:0000269|PubMed:19563777, ECO:0000269|PubMed:9565553}.	SUBCELLULAR LOCATION: Lysosome {ECO:0000269|PubMed:21585341}. Secreted {ECO:0000269|PubMed:21585341}. Note=Secreted through a lysosome-mediated non-classical pathway.	['cytosol [GO:0005829]', 'extracellular region [GO:0005576]', 'lysosome [GO:0005764]', 'mitochondrion [GO:0005739]', 'alcohol dehydrogenase (NADP+) activity [GO:0008106]', 'alditol:NADP+ 1-oxidoreductase activity [GO:0004032]', 'aldo-keto reductase (NADP) activity [GO:0004033]', 'allyl-alcohol dehydrogenase activity [GO:0047655]', 'D-threo-aldose 1-dehydrogenase activity [GO:0047834]', 'geranylgeranyl reductase activity [GO:0045550]', 'indanol dehydrogenase activity [GO:0047718]', 'NADP-retinol dehydrogenase activity [GO:0052650]', 'retinal dehydrogenase activity [GO:0001758]', 'cellular detoxification of aldehyde [GO:0110095]', 'daunorubicin metabolic process [GO:0044597]', 'doxorubicin metabolic process [GO:0044598]', 'farnesol catabolic process [GO:0016488]', 'retinoid metabolic process [GO:0001523]']	alcohol dehydrogenase (NADP+) activity [GO:0008106]; alditol:NADP+ 1-oxidoreductase activity [GO:0004032]; aldo-keto reductase (NADP) activity [GO:0004033]; allyl-alcohol dehydrogenase activity [GO:0047655]; D-threo-aldose 1-dehydrogenase activity [GO:0047834]; geranylgeranyl reductase activity [GO:0045550]; indanol dehydrogenase activity [GO:0047718]; NADP-retinol dehydrogenase activity [GO:0052650]; retinal dehydrogenase activity [GO:0001758]	cellular detoxification of aldehyde [GO:0110095]; daunorubicin metabolic process [GO:0044597]; doxorubicin metabolic process [GO:0044598]; farnesol catabolic process [GO:0016488]; retinoid metabolic process [GO:0001523]	cytosol [GO:0005829]; extracellular region [GO:0005576]; lysosome [GO:0005764]; mitochondrion [GO:0005739]	['GO:0001523', 'GO:0001758', 'GO:0004032', 'GO:0004033', 'GO:0005576', 'GO:0005739', 'GO:0005764', 'GO:0005829', 'GO:0008106', 'GO:0016488', 'GO:0044597', 'GO:0044598', 'GO:0045550', 'GO:0047655', 'GO:0047718', 'GO:0047834', 'GO:0052650', 'GO:0110095']	FALSE
18364	Q9BXS5	AP1M1_HUMAN	423	36	8.51064	238	3.94	15	3	17	38	21	24	10	30	32	35	12	19	20	11	22	36	17	38	6	17	FHQCVRLSRFENDRTISFIPPDGEFELMSYRLNTHV	0	0.03	0.06	0.08	0.11	0.03	0.06	0.06	0	0.08	0.03	0.06	0.06	0.03	0.11	0.08	0.06	0.06	0	0.03	0.06	0	AP-1 complex subunit mu-1 (AP-mu chain family member mu1A) (Adaptor protein complex AP-1 subunit mu-1) (Adaptor-related protein complex 1 subunit mu-1) (Clathrin assembly protein complex 1 mu-1 medium chain 1) (Clathrin coat assembly protein AP47) (Clathrin coat-associated protein AP47) (Golgi adaptor HA1/AP1 adaptin mu-1 subunit) (Mu-adaptin 1) (Mu1A-adaptin)	FUNCTION: Subunit of clathrin-associated adaptor protein complex 1 that plays a role in protein sorting in the trans-Golgi network (TGN) and endosomes. The AP complexes mediate the recruitment of clathrin to membranes and the recognition of sorting signals within the cytosolic tails of transmembrane cargo molecules.	SUBCELLULAR LOCATION: Golgi apparatus. Cytoplasmic vesicle, clathrin-coated vesicle membrane; Peripheral membrane protein; Cytoplasmic side. Note=Component of the coat surrounding the cytoplasmic face of coated vesicles located at the Golgi complex.	['clathrin adaptor complex [GO:0030131]', 'clathrin-coated vesicle [GO:0030136]', 'clathrin-coated vesicle membrane [GO:0030665]', 'cytoplasmic vesicle [GO:0031410]', 'cytoplasmic vesicle membrane [GO:0030659]', 'cytosol [GO:0005829]', 'extracellular exosome [GO:0070062]', 'Golgi membrane [GO:0000139]', 'intracellular membrane-bounded organelle [GO:0043231]', 'lysosomal membrane [GO:0005765]', 'membrane [GO:0016020]', 'plasma membrane [GO:0005886]', 'specific granule membrane [GO:0035579]', 'trans-Golgi network membrane [GO:0032588]', 'clathrin adaptor activity [GO:0035615]', 'endosome to melanosome transport [GO:0035646]', 'intracellular protein transport [GO:0006886]', 'melanosome organization [GO:0032438]', 'vesicle-mediated transport [GO:0016192]']	clathrin adaptor activity [GO:0035615]	endosome to melanosome transport [GO:0035646]; intracellular protein transport [GO:0006886]; melanosome organization [GO:0032438]; vesicle-mediated transport [GO:0016192]	clathrin adaptor complex [GO:0030131]; clathrin-coated vesicle [GO:0030136]; clathrin-coated vesicle membrane [GO:0030665]; cytoplasmic vesicle [GO:0031410]; cytoplasmic vesicle membrane [GO:0030659]; cytosol [GO:0005829]; extracellular exosome [GO:0070062]; Golgi membrane [GO:0000139]; intracellular membrane-bounded organelle [GO:0043231]; lysosomal membrane [GO:0005765]; membrane [GO:0016020]; plasma membrane [GO:0005886]; specific granule membrane [GO:0035579]; trans-Golgi network membrane [GO:0032588]	['GO:0000139', 'GO:0005765', 'GO:0005829', 'GO:0005886', 'GO:0006886', 'GO:0016020', 'GO:0016192', 'GO:0030131', 'GO:0030136', 'GO:0030659', 'GO:0030665', 'GO:0031410', 'GO:0032438', 'GO:0032588', 'GO:0035579', 'GO:0035615', 'GO:0035646', 'GO:0043231', 'GO:0070062']	FALSE
18384	O95661	DIRA3_HUMAN	229	36	15.7205	57	3.95	14	6	8	14	8	15	10	11	23	29	6	12	7	6	11	12	14	15	2	6	WASGNFRHEYLPTIENTYCQLLGCSHGVLSLHITDS	0.03	0.06	0.03	0.06	0.03	0.08	0.08	0.06	0	0.14	0	0.06	0.03	0.03	0.03	0.11	0.08	0.03	0.03	0.06	0.13	0	GTP-binding protein Di-Ras3 (Distinct subgroup of the Ras family member 3) (Rho-related GTP-binding protein RhoI)		SUBCELLULAR LOCATION: Cell membrane {ECO:0000305}; Lipid-anchor {ECO:0000305}; Cytoplasmic side {ECO:0000305}.	['plasma membrane [GO:0005886]', 'GDP binding [GO:0019003]', 'GTP binding [GO:0005525]', 'GTPase activity [GO:0003924]', 'regulation of cyclin-dependent protein serine/threonine kinase activity [GO:0000079]', 'regulation of gene expression by genetic imprinting [GO:0006349]', 'small GTPase mediated signal transduction [GO:0007264]']	GDP binding [GO:0019003]; GTPase activity [GO:0003924]; GTP binding [GO:0005525]	regulation of cyclin-dependent protein serine/threonine kinase activity [GO:0000079]; regulation of gene expression by genetic imprinting [GO:0006349]; small GTPase mediated signal transduction [GO:0007264]	plasma membrane [GO:0005886]	['GO:0000079', 'GO:0003924', 'GO:0005525', 'GO:0005886', 'GO:0006349', 'GO:0007264', 'GO:0019003']	FALSE
18386	O95445	APOM_HUMAN	188	36	19.1489	1	3.95	12	6	7	14	10	13	6	9	8	21	6	8	12	8	8	12	12	6	3	7	MFHQIWAALLYFYGIILNSIYQCPEHSQLTTLGVDG	0.06	0.03	0.03	0.03	0.06	0.08	0.06	0.11	0	0.14	0.03	0.03	0.03	0.08	0	0.06	0.06	0.03	0.03	0.08	0.07	0	Apolipoprotein M (Apo-M) (ApoM) (Protein G3a)	FUNCTION: Probably involved in lipid transport. Can bind sphingosine-1-phosphate, myristic acid, palmitic acid and stearic acid, retinol, all-trans-retinoic acid and 9-cis-retinoic acid. {ECO:0000269|PubMed:17525477, ECO:0000269|PubMed:19733574}.	SUBCELLULAR LOCATION: Secreted {ECO:0000269|PubMed:17525477, ECO:0000269|PubMed:18279674, ECO:0000269|PubMed:18460466}. Note=Present in high density lipoprotein (HDL) and to a lesser extent in triglyceride-rich lipoproteins (TGRLP) and low density lipoproteins (LDL).	['discoidal high-density lipoprotein particle [GO:0034365]', 'extracellular region [GO:0005576]', 'high-density lipoprotein particle [GO:0034364]', 'low-density lipoprotein particle [GO:0034362]', 'spherical high-density lipoprotein particle [GO:0034366]', 'very-low-density lipoprotein particle [GO:0034361]', 'antioxidant activity [GO:0016209]', 'lipid transporter activity [GO:0005319]', 'phospholipid binding [GO:0005543]', 'cholesterol efflux [GO:0033344]', 'cholesterol homeostasis [GO:0042632]', 'high-density lipoprotein particle assembly [GO:0034380]', 'high-density lipoprotein particle clearance [GO:0034384]', 'high-density lipoprotein particle remodeling [GO:0034375]', 'lipoprotein metabolic process [GO:0042157]', 'negative regulation of plasma lipoprotein oxidation [GO:0034445]', 'response to glucose [GO:0009749]', 'reverse cholesterol transport [GO:0043691]']	antioxidant activity [GO:0016209]; lipid transporter activity [GO:0005319]; phospholipid binding [GO:0005543]	cholesterol efflux [GO:0033344]; cholesterol homeostasis [GO:0042632]; high-density lipoprotein particle assembly [GO:0034380]; high-density lipoprotein particle clearance [GO:0034384]; high-density lipoprotein particle remodeling [GO:0034375]; lipoprotein metabolic process [GO:0042157]; negative regulation of plasma lipoprotein oxidation [GO:0034445]; response to glucose [GO:0009749]; reverse cholesterol transport [GO:0043691]	discoidal high-density lipoprotein particle [GO:0034365]; extracellular region [GO:0005576]; high-density lipoprotein particle [GO:0034364]; low-density lipoprotein particle [GO:0034362]; spherical high-density lipoprotein particle [GO:0034366]; very-low-density lipoprotein particle [GO:0034361]	['GO:0005319', 'GO:0005543', 'GO:0005576', 'GO:0009749', 'GO:0016209', 'GO:0033344', 'GO:0034361', 'GO:0034362', 'GO:0034364', 'GO:0034365', 'GO:0034366', 'GO:0034375', 'GO:0034380', 'GO:0034384', 'GO:0034445', 'GO:0042157', 'GO:0042632', 'GO:0043691']	FALSE
18367	P20042	IF2B_HUMAN	333	36	10.8108	154	3.96	14	6	33	35	15	15	4	15	47	24	8	14	14	15	15	15	22	16	1	5	DDGISFSNQTGPAWAGSERDYTYEELLNRVFNIMRE	0.06	0	0.08	0.11	0.06	0.08	0	0.06	0	0.06	0.03	0.08	0.03	0.03	0.08	0.08	0.06	0.03	0.03	0.06	0.52	0.33	Eukaryotic translation initiation factor 2 subunit 2 (Eukaryotic translation initiation factor 2 subunit beta) (eIF-2-beta)	FUNCTION: eIF-2 functions in the early steps of protein synthesis by forming a ternary complex with GTP and initiator tRNA. This complex binds to a 40S ribosomal subunit, followed by mRNA binding to form a 43S preinitiation complex. Junction of the 60S ribosomal subunit to form the 80S initiation complex is preceded by hydrolysis of the GTP bound to eIF-2 and release of an eIF-2-GDP binary complex. In order for eIF-2 to recycle and catalyze another round of initiation, the GDP bound to eIF-2 must exchange with GTP by way of a reaction catalyzed by eIF-2B.		['cytoplasm [GO:0005737]', 'cytosol [GO:0005829]', 'eukaryotic translation initiation factor 2 complex [GO:0005850]', 'metal ion binding [GO:0046872]', 'mRNA binding [GO:0003729]', 'RNA binding [GO:0003723]', 'translation factor activity, RNA binding [GO:0008135]', 'translation initiation factor activity [GO:0003743]', 'translation initiation factor binding [GO:0031369]', 'formation of cytoplasmic translation initiation complex [GO:0001732]', 'formation of translation preinitiation complex [GO:0001731]', 'in utero embryonic development [GO:0001701]', 'male germ cell proliferation [GO:0002176]', 'male gonad development [GO:0008584]']	metal ion binding [GO:0046872]; mRNA binding [GO:0003729]; RNA binding [GO:0003723]; translation factor activity, RNA binding [GO:0008135]; translation initiation factor activity [GO:0003743]; translation initiation factor binding [GO:0031369]	formation of cytoplasmic translation initiation complex [GO:0001732]; formation of translation preinitiation complex [GO:0001731]; in utero embryonic development [GO:0001701]; male germ cell proliferation [GO:0002176]; male gonad development [GO:0008584]	cytoplasm [GO:0005737]; cytosol [GO:0005829]; eukaryotic translation initiation factor 2 complex [GO:0005850]	['GO:0001701', 'GO:0001731', 'GO:0001732', 'GO:0002176', 'GO:0003723', 'GO:0003729', 'GO:0003743', 'GO:0005737', 'GO:0005829', 'GO:0005850', 'GO:0008135', 'GO:0008584', 'GO:0031369', 'GO:0046872']	FALSE
18419	Q9Y530	OARD1_HUMAN	152	36	23.6842	110	3.96	10	5	8	11	4	11	3	9	15	15	5	5	4	5	7	11	8	9	1	6	NGVTDLSMPRIGCGLDRLQWENVSAMIEEVFEATDI	0.06	0.03	0.08	0.11	0.03	0.08	0	0.08	0	0.08	0.06	0.06	0.03	0.03	0.06	0.06	0.06	0.08	0.03	0	0.07	0	ADP-ribose glycohydrolase OARD1 (O-acetyl-ADP-ribose deacetylase 1) (EC 3.5.1.-) (Terminal ADP-ribose protein glycohydrolase 1) ([Protein ADP-ribosylglutamate] hydrolase OARD1) (EC 3.2.2.-)	FUNCTION: ADP-ribose glycohydrolase that hydrolyzes ADP-ribose and acts on different substrates, such as proteins ADP-ribosylated on glutamate and O-acetyl-ADP-D-ribose (PubMed:23481255, PubMed:23474714, PubMed:21849506). Specifically acts as a glutamate mono-ADP-ribosylhydrolase by mediating the removal of mono-ADP-ribose attached to glutamate residues on proteins (PubMed:23481255, PubMed:23474714). Does not act on poly-ADP-ribosylated proteins: the poly-ADP-ribose chain of poly-ADP-ribosylated glutamate residues must by hydrolyzed into mono-ADP-ribosylated glutamate by PARG to become a substrate for OARD1 (PubMed:23481255). Deacetylates O-acetyl-ADP ribose, a signaling molecule generated by the deacetylation of acetylated lysine residues in histones and other proteins (PubMed:21849506). Catalyzes the deacylation of O-acetyl-ADP-ribose, O-propionyl-ADP-ribose and O-butyryl-ADP-ribose, yielding ADP-ribose plus acetate, propionate and butyrate, respectively (PubMed:21849506). {ECO:0000269|PubMed:21849506, ECO:0000269|PubMed:23474714, ECO:0000269|PubMed:23481255}.	SUBCELLULAR LOCATION: Nucleus, nucleoplasm {ECO:0000269|PubMed:23481255, ECO:0000269|PubMed:29712969}. Nucleus, nucleolus {ECO:0000269|PubMed:29712969}. Chromosome {ECO:0000269|PubMed:23481255}. Note=Localizes both in the nucleoplasm and in the nucleolus (PubMed:29712969). Relocalizes to the nucleoplasm in response to DNA damage (PubMed:29712969). Recruited to DNA lesion regions following DNA damage (PubMed:23481255). {ECO:0000269|PubMed:23481255, ECO:0000269|PubMed:29712969}.	['nucleolus [GO:0005730]', 'nucleoplasm [GO:0005654]', 'site of DNA damage [GO:0090734]', 'ADP-ribosylglutamate hydrolase activity [GO:0140293]', 'O-acetyl-ADP-ribose deacetylase activity [GO:0061463]', 'purine nucleoside binding [GO:0001883]', 'cellular response to DNA damage stimulus [GO:0006974]', 'peptidyl-glutamate ADP-deribosylation [GO:0140291]', 'protein de-ADP-ribosylation [GO:0051725]', 'purine nucleoside metabolic process [GO:0042278]']	ADP-ribosylglutamate hydrolase activity [GO:0140293]; O-acetyl-ADP-ribose deacetylase activity [GO:0061463]; purine nucleoside binding [GO:0001883]	cellular response to DNA damage stimulus [GO:0006974]; peptidyl-glutamate ADP-deribosylation [GO:0140291]; protein de-ADP-ribosylation [GO:0051725]; purine nucleoside metabolic process [GO:0042278]	nucleolus [GO:0005730]; nucleoplasm [GO:0005654]; site of DNA damage [GO:0090734]	['GO:0001883', 'GO:0005654', 'GO:0005730', 'GO:0006974', 'GO:0042278', 'GO:0051725', 'GO:0061463', 'GO:0090734', 'GO:0140291', 'GO:0140293']	FALSE
18528	Q5FWF5	ESCO1_HUMAN	840	36	4.28571	613	4.05	35	21	30	76	20	27	17	46	100	55	16	52	41	54	38	95	53	48	5	11	RFGAVSCNVCGMLYTASNPEDETQHLLFHNQFISAV	0.08	0.06	0.03	0.06	0.08	0.06	0.06	0.03	0	0.08	0.03	0.08	0.03	0.06	0.03	0.08	0.06	0.08	0	0.03	0.54	0	N-acetyltransferase ESCO1 (EC 2.3.1.-) (CTF7 homolog 1) (Establishment factor-like protein 1) (EFO1) (EFO1p) (hEFO1) (Establishment of cohesion 1 homolog 1) (ECO1 homolog 1) (ESO1 homolog 1)	FUNCTION: Acetyltransferase required for the establishment of sister chromatid cohesion (PubMed:15958495, PubMed:18614053). Couples the processes of cohesion and DNA replication to ensure that only sister chromatids become paired together. In contrast to the structural cohesins, the deposition and establishment factors are required only during S phase. Acts by mediating the acetylation of cohesin component SMC3 (PubMed:18614053). {ECO:0000269|PubMed:14576321, ECO:0000269|PubMed:15958495, ECO:0000269|PubMed:18614053, ECO:0000269|PubMed:19907496, ECO:0000269|PubMed:27112597, ECO:0000269|PubMed:27803161}.	SUBCELLULAR LOCATION: Nucleus {ECO:0000269|PubMed:14576321, ECO:0000269|PubMed:15958495}. Chromosome {ECO:0000269|PubMed:15958495}. Note=Nuclear at interphase, associated with chromosomes during mitosis. {ECO:0000269|PubMed:15958495}.	['chromatin [GO:0000785]', 'chromosome [GO:0005694]', 'nucleoplasm [GO:0005654]', 'acetyltransferase activity [GO:0016407]', 'identical protein binding [GO:0042802]', 'N-acetyltransferase activity [GO:0008080]', 'peptide-lysine-N-acetyltransferase activity [GO:0061733]', 'zinc ion binding [GO:0008270]', 'peptidyl-lysine acetylation [GO:0018394]', 'post-translational protein acetylation [GO:0034421]', 'regulation of DNA replication [GO:0006275]', 'sister chromatid cohesion [GO:0007062]']	acetyltransferase activity [GO:0016407]; identical protein binding [GO:0042802]; N-acetyltransferase activity [GO:0008080]; peptide-lysine-N-acetyltransferase activity [GO:0061733]; zinc ion binding [GO:0008270]	peptidyl-lysine acetylation [GO:0018394]; post-translational protein acetylation [GO:0034421]; regulation of DNA replication [GO:0006275]; sister chromatid cohesion [GO:0007062]	chromatin [GO:0000785]; chromosome [GO:0005694]; nucleoplasm [GO:0005654]	['GO:0000785', 'GO:0005654', 'GO:0005694', 'GO:0006275', 'GO:0007062', 'GO:0008080', 'GO:0008270', 'GO:0016407', 'GO:0018394', 'GO:0034421', 'GO:0042802', 'GO:0061733']	FALSE
18692	P84243	H33_HUMAN	136	35	25.7353	81	3.7	18	1	4	7	4	8	2	8	13	12	2	1	6	8	18	6	10	5	0	3	TDLRFQSAAIGALQEASEAYLVGLFEDTNLCAIHA	0.2	0.03	0.06	0.09	0.06	0.06	0.03	0.06	0	0.14	0	0.03	0	0.06	0.03	0.06	0.06	0.03	0	0.03	0.4	0	Histone H3.3	FUNCTION: Variant histone H3 which replaces conventional H3 in a wide range of nucleosomes in active genes. Constitutes the predominant form of histone H3 in non-dividing cells and is incorporated into chromatin independently of DNA synthesis. Deposited at sites of nucleosomal displacement throughout transcribed genes, suggesting that it represents an epigenetic imprint of transcriptionally active chromatin. Nucleosomes wrap and compact DNA into chromatin, limiting DNA accessibility to the cellular machineries which require DNA as a template. Histones thereby play a central role in transcription regulation, DNA repair, DNA replication and chromosomal stability. DNA accessibility is regulated via a complex set of post-translational modifications of histones, also called histone code, and nucleosome remodeling. {ECO:0000269|PubMed:14718166, ECO:0000269|PubMed:15776021, ECO:0000269|PubMed:16258499}.	SUBCELLULAR LOCATION: Nucleus. Chromosome.	['chromosome, telomeric region [GO:0000781]', 'extracellular exosome [GO:0070062]', 'extracellular region [GO:0005576]', 'nuclear chromosome [GO:0000228]', 'nucleoplasm [GO:0005654]', 'nucleosome [GO:0000786]', 'nucleus [GO:0005634]', 'protein-containing complex [GO:0032991]', 'nucleosomal DNA binding [GO:0031492]', 'protein heterodimerization activity [GO:0046982]', 'RNA polymerase II cis-regulatory region sequence-specific DNA binding [GO:0000978]', 'RNA polymerase II core promoter sequence-specific DNA binding [GO:0000979]', 'DNA replication-independent nucleosome assembly [GO:0006336]', 'nucleosome assembly [GO:0006334]', 'positive regulation of cell growth [GO:0030307]', 'telomere organization [GO:0032200]']	nucleosomal DNA binding [GO:0031492]; protein heterodimerization activity [GO:0046982]; RNA polymerase II cis-regulatory region sequence-specific DNA binding [GO:0000978]; RNA polymerase II core promoter sequence-specific DNA binding [GO:0000979]	DNA replication-independent nucleosome assembly [GO:0006336]; nucleosome assembly [GO:0006334]; positive regulation of cell growth [GO:0030307]; telomere organization [GO:0032200]	chromosome, telomeric region [GO:0000781]; extracellular exosome [GO:0070062]; extracellular region [GO:0005576]; nuclear chromosome [GO:0000228]; nucleoplasm [GO:0005654]; nucleosome [GO:0000786]; nucleus [GO:0005634]; protein-containing complex [GO:0032991]	['GO:0000228', 'GO:0000781', 'GO:0000786', 'GO:0000978', 'GO:0000979', 'GO:0005576', 'GO:0005634', 'GO:0005654', 'GO:0006334', 'GO:0006336', 'GO:0030307', 'GO:0031492', 'GO:0032200', 'GO:0032991', 'GO:0046982', 'GO:0070062']	FALSE
18555	P00739	HPTR_HUMAN	348	35	10.0575	1	3.71	24	9	20	18	9	25	12	16	28	32	5	18	17	15	8	17	19	30	8	18	MSDLGAVISLLLWGRQLFALYSGNDVTDISDDRFP	0.06	0	0.14	0	0.06	0.09	0	0.06	0	0.17	0.03	0.03	0.03	0.03	0.06	0.11	0.03	0.06	0.03	0.03	0.05	0.17	Haptoglobin-related protein	FUNCTION: Primate-specific plasma protein associated with apolipoprotein L-I (apoL-I)-containing high-density lipoprotein (HDL). This HDL particle, termed trypanosome lytic factor-1 (TLF-1), mediates human innate immune protection against many species of African trypanosomes. Binds hemoglobin with high affinity and may contribute to the clearance of cell-free hemoglobin to allow hepatic recycling of heme iron. {ECO:0000269|PubMed:16778136}.	SUBCELLULAR LOCATION: Secreted {ECO:0000269|PubMed:16778136}. Note=Secreted into blood plasma and associated with subtypes of high density lipoproteins (HDL). {ECO:0000269|PubMed:16778136}.	['blood microparticle [GO:0072562]', 'extracellular exosome [GO:0070062]', 'extracellular region [GO:0005576]', 'extracellular space [GO:0005615]', 'spherical high-density lipoprotein particle [GO:0034366]', 'hemoglobin binding [GO:0030492]', 'serine-type endopeptidase activity [GO:0004252]', 'acute inflammatory response [GO:0002526]', 'positive regulation of cell death [GO:0010942]', 'zymogen activation [GO:0031638]']	hemoglobin binding [GO:0030492]; serine-type endopeptidase activity [GO:0004252]	acute inflammatory response [GO:0002526]; positive regulation of cell death [GO:0010942]; zymogen activation [GO:0031638]	blood microparticle [GO:0072562]; extracellular exosome [GO:0070062]; extracellular region [GO:0005576]; extracellular space [GO:0005615]; spherical high-density lipoprotein particle [GO:0034366]	['GO:0002526', 'GO:0004252', 'GO:0005576', 'GO:0005615', 'GO:0010942', 'GO:0030492', 'GO:0031638', 'GO:0034366', 'GO:0070062', 'GO:0072562']	FALSE
18591	Q9BU68	PR15L_HUMAN	103	35	33.9806	22	3.71	5	0	7	9	4	7	2	3	15	6	1	5	7	1	6	7	9	5	2	2	VLYEIPDTYAQTEGDAEPPRPDAGGPNSDFNTRLE	0.09	0	0.11	0.11	0.03	0.09	0	0.03	0	0.06	0	0.06	0.14	0.03	0.06	0.03	0.09	0.03	0	0.06	0.78	0.83	Proline-rich protein 15-like protein (Protein ATAD4)			[]				[]	FALSE
18686	Q96N38	ZN714_HUMAN	554	35	6.31769	501	3.71	19	35	10	49	26	35	40	28	76	31	9	25	18	20	22	37	39	16	3	16	IQQGMVAHACNPNTLRGLGEQIARSGVQDQPGQHG	0.09	0.03	0.03	0.03	0	0.17	0.06	0.06	0	0.06	0.03	0.06	0.06	0.17	0.06	0.03	0.03	0.06	0	0	0.06	0.31	Zinc finger protein 714	FUNCTION: May be involved in transcriptional regulation.	SUBCELLULAR LOCATION: Nucleus {ECO:0000305}.	['nucleus [GO:0005634]', 'DNA-binding transcription factor activity, RNA polymerase II-specific [GO:0000981]', 'metal ion binding [GO:0046872]', 'RNA polymerase II cis-regulatory region sequence-specific DNA binding [GO:0000978]', 'regulation of transcription, DNA-templated [GO:0006355]']	DNA-binding transcription factor activity, RNA polymerase II-specific [GO:0000981]; metal ion binding [GO:0046872]; RNA polymerase II cis-regulatory region sequence-specific DNA binding [GO:0000978]	regulation of transcription, DNA-templated [GO:0006355]	nucleus [GO:0005634]	['GO:0000978', 'GO:0000981', 'GO:0005634', 'GO:0006355', 'GO:0046872']	FALSE
18689	Q9Y5P2	CSAG2_HUMAN	127	35	27.5591	32	3.71	6	2	4	8	5	12	3	3	12	11	4	4	14	4	12	8	4	6	4	1	MRCEFLACWPAFTVLGEAWRDQVDWSRLLRDAGLV	0.11	0.06	0.09	0.06	0.06	0.06	0	0	0	0.14	0.03	0	0.03	0.03	0.11	0.03	0.03	0.09	0.09	0	0.5	0	Chondrosarcoma-associated gene 2/3 protein (Cancer/testis antigen 24.2) (CT24.2) (Taxol-resistant-associated gene 3 protein) (TRAG-3)	FUNCTION: Drug-resistance related protein, its expression is associated with the chemotherapy resistant and neoplastic phenotype. May also be linked to the malignant phenotype.		['response to drug [GO:0042493]']		response to drug [GO:0042493]		['GO:0042493']	FALSE
18545	P42765	THIM_HUMAN	397	35	8.81612	46	3.72	45	8	19	20	11	41	8	22	26	34	9	12	16	17	16	28	20	35	2	8	VSPETVDSVIMGNVLQSSSDAIYLARHVGLRVGIP	0.06	0	0.06	0.03	0	0.09	0.03	0.09	0	0.09	0.03	0.03	0.06	0.03	0.06	0.14	0.03	0.17	0	0.03	0.11	0.09	3-ketoacyl-CoA thiolase, mitochondrial (EC 2.3.1.16) (Acetyl-CoA acetyltransferase) (EC 2.3.1.9) (Acetyl-CoA acyltransferase) (Acyl-CoA hydrolase, mitochondrial) (EC 3.1.2.-) (EC 3.1.2.1) (EC 3.1.2.2) (Beta-ketothiolase) (Mitochondrial 3-oxoacyl-CoA thiolase) (T1)	FUNCTION: In the production of energy from fats, this is one of the enzymes that catalyzes the last step of the mitochondrial beta-oxidation pathway, an aerobic process breaking down fatty acids into acetyl-CoA (Probable). Using free coenzyme A/CoA, catalyzes the thiolytic cleavage of medium- to long-chain unbranched 3-oxoacyl-CoAs into acetyl-CoA and a fatty acyl-CoA shortened by two carbon atoms (Probable). Also catalyzes the condensation of two acetyl-CoA molecules into acetoacetyl-CoA and could be involved in the production of ketone bodies (Probable). Also displays hydrolase activity on various fatty acyl-CoAs (PubMed:25478839). Thereby, could be responsible for the production of acetate in a side reaction to beta-oxidation (Probable). Abolishes BNIP3-mediated apoptosis and mitochondrial damage (PubMed:18371312). {ECO:0000269|PubMed:18371312, ECO:0000269|PubMed:25478839, ECO:0000305|PubMed:25478839}.	SUBCELLULAR LOCATION: Mitochondrion {ECO:0000269|PubMed:18371312}.	['mitochondrial matrix [GO:0005759]', 'mitochondrion [GO:0005739]', 'acetyl-CoA C-acetyltransferase activity [GO:0003985]', 'acetyl-CoA C-acyltransferase activity [GO:0003988]', 'acetyl-CoA hydrolase activity [GO:0003986]', 'acyl-CoA hydrolase activity [GO:0047617]', 'myristoyl-CoA hydrolase activity [GO:0102991]', 'palmitoyl-CoA hydrolase activity [GO:0016290]', 'RNA binding [GO:0003723]', 'cellular response to hypoxia [GO:0071456]', 'cholesterol biosynthetic process [GO:0006695]', 'fatty acid beta-oxidation [GO:0006635]', 'negative regulation of mitochondrial membrane permeability involved in apoptotic process [GO:1902109]', 'negative regulation of mitochondrial outer membrane permeabilization involved in apoptotic signaling pathway [GO:1901029]']	acetyl-CoA C-acetyltransferase activity [GO:0003985]; acetyl-CoA C-acyltransferase activity [GO:0003988]; acetyl-CoA hydrolase activity [GO:0003986]; acyl-CoA hydrolase activity [GO:0047617]; myristoyl-CoA hydrolase activity [GO:0102991]; palmitoyl-CoA hydrolase activity [GO:0016290]; RNA binding [GO:0003723]	cellular response to hypoxia [GO:0071456]; cholesterol biosynthetic process [GO:0006695]; fatty acid beta-oxidation [GO:0006635]; negative regulation of mitochondrial membrane permeability involved in apoptotic process [GO:1902109]; negative regulation of mitochondrial outer membrane permeabilization involved in apoptotic signaling pathway [GO:1901029]	mitochondrial matrix [GO:0005759]; mitochondrion [GO:0005739]	['GO:0003723', 'GO:0003985', 'GO:0003986', 'GO:0003988', 'GO:0005739', 'GO:0005759', 'GO:0006635', 'GO:0006695', 'GO:0016290', 'GO:0047617', 'GO:0071456', 'GO:0102991', 'GO:1901029', 'GO:1902109']	FALSE
18560	Q15573	TAF1A_HUMAN	450	35	7.77778	10	3.72	32	4	19	31	21	22	15	23	44	49	12	21	12	18	18	32	17	20	14	26	GPVTDDEEVETSVLSGAGMHFPWLQTYVETVAIGG	0.06	0	0.06	0.11	0.03	0.14	0.03	0.03	0	0.06	0.03	0	0.06	0.03	0	0.06	0.11	0.14	0.03	0.03	0.06	0.23	TATA box-binding protein-associated factor RNA polymerase I subunit A (RNA polymerase I-specific TBP-associated factor 48 kDa) (TAFI48) (TATA box-binding protein-associated factor 1A) (TBP-associated factor 1A) (Transcription factor SL1) (Transcription initiation factor SL1/TIF-IB subunit A)	FUNCTION: Component of the transcription factor SL1/TIF-IB complex, which is involved in the assembly of the PIC (pre-initiation complex) during RNA polymerase I-dependent transcription. The rate of PIC formation probably is primarily dependent on the rate of association of SL1/TIF-IB with the rDNA promoter. SL1/TIF-IB is involved in stabilization of nucleolar transcription factor 1/UBTF on rDNA. Formation of SL1/TIF-IB excludes the association of TBP with TFIID subunits. {ECO:0000269|PubMed:15970593, ECO:0000269|PubMed:7801123}.	SUBCELLULAR LOCATION: Nucleus.	['microtubule cytoskeleton [GO:0015630]', 'nucleoplasm [GO:0005654]', 'RNA polymerase I transcription regulator complex [GO:0000120]', 'DNA binding [GO:0003677]', 'transcription by RNA polymerase I [GO:0006360]', 'transcription by RNA polymerase II [GO:0006366]']	DNA binding [GO:0003677]	transcription by RNA polymerase I [GO:0006360]; transcription by RNA polymerase II [GO:0006366]	microtubule cytoskeleton [GO:0015630]; nucleoplasm [GO:0005654]; RNA polymerase I transcription regulator complex [GO:0000120]	['GO:0000120', 'GO:0003677', 'GO:0005654', 'GO:0006360', 'GO:0006366', 'GO:0015630']	FALSE
18582	O00421	CCRL2_HUMAN	344	35	10.1744	136	3.72	22	12	13	17	28	12	8	16	18	51	7	12	15	11	14	22	20	26	4	16	GNFFSARRRVPCGIITSVLAWVTAILATLPEFVVY	0.11	0.03	0	0.03	0.09	0.06	0	0.09	0	0.09	0	0.03	0.06	0	0.09	0.06	0.09	0.14	0.03	0.03	0.09	0	C-C chemokine receptor-like 2 (Chemokine receptor CCR11) (Chemokine receptor X) (Putative MCP-1 chemokine receptor)	FUNCTION: Receptor for CCL19 and chemerin/RARRES2. Does not appear to be a signaling receptor, but may have a role in modulating chemokine-triggered immune responses by capturing and internalizing CCL19 or by presenting RARRES2 ligand to CMKLR1, a functional signaling receptors. Plays a critical role for the development of Th2 responses.	SUBCELLULAR LOCATION: Cell membrane {ECO:0000269|PubMed:18397265, ECO:0000269|PubMed:20002784}; Multi-pass membrane protein {ECO:0000269|PubMed:18397265, ECO:0000269|PubMed:20002784}.	['cytoplasm [GO:0005737]', 'external side of plasma membrane [GO:0009897]', 'integral component of plasma membrane [GO:0005887]', 'plasma membrane [GO:0005886]', 'C-C chemokine binding [GO:0019957]', 'C-C chemokine receptor activity [GO:0016493]', 'CCR chemokine receptor binding [GO:0048020]', 'chemokine receptor activity [GO:0004950]', 'chemokine receptor binding [GO:0042379]', 'calcium-mediated signaling [GO:0019722]', 'cell chemotaxis [GO:0060326]', 'chemotaxis [GO:0006935]', 'G protein-coupled receptor signaling pathway [GO:0007186]', 'immune response [GO:0006955]', 'inflammatory response [GO:0006954]', 'positive regulation of cytosolic calcium ion concentration [GO:0007204]']	C-C chemokine binding [GO:0019957]; C-C chemokine receptor activity [GO:0016493]; CCR chemokine receptor binding [GO:0048020]; chemokine receptor activity [GO:0004950]; chemokine receptor binding [GO:0042379]	calcium-mediated signaling [GO:0019722]; cell chemotaxis [GO:0060326]; chemotaxis [GO:0006935]; G protein-coupled receptor signaling pathway [GO:0007186]; immune response [GO:0006955]; inflammatory response [GO:0006954]; positive regulation of cytosolic calcium ion concentration [GO:0007204]	cytoplasm [GO:0005737]; external side of plasma membrane [GO:0009897]; integral component of plasma membrane [GO:0005887]; plasma membrane [GO:0005886]	['GO:0004950', 'GO:0005737', 'GO:0005886', 'GO:0005887', 'GO:0006935', 'GO:0006954', 'GO:0006955', 'GO:0007186', 'GO:0007204', 'GO:0009897', 'GO:0016493', 'GO:0019722', 'GO:0019957', 'GO:0042379', 'GO:0048020', 'GO:0060326']	FALSE
18596	P36959	GMPR1_HUMAN	345	35	10.1449	43	3.72	28	8	18	21	17	33	11	17	22	25	12	11	10	8	15	25	24	31	1	8	QTYSGIPIIVANMDTVGTFEMAAVMSQHSMFTAIH	0.11	0	0.03	0.03	0.06	0.06	0.06	0.11	0	0	0.11	0.03	0.03	0.06	0	0.09	0.11	0.09	0	0.03	0.04	0	GMP reductase 1 (GMPR 1) (EC 1.7.1.7) (Guanosine 5'-monophosphate oxidoreductase 1) (Guanosine monophosphate reductase 1)	FUNCTION: Catalyzes the irreversible NADPH-dependent deamination of GMP to IMP. It functions in the conversion of nucleobase, nucleoside and nucleotide derivatives of G to A nucleotides, and in maintaining the intracellular balance of A and G nucleotides. {ECO:0000255|HAMAP-Rule:MF_03195}.		['cytosol [GO:0005829]', 'GMP reductase complex [GO:1902560]', 'GMP reductase activity [GO:0003920]', 'metal ion binding [GO:0046872]', 'purine nucleobase metabolic process [GO:0006144]', 'purine nucleotide metabolic process [GO:0006163]', 'response to cold [GO:0009409]']	GMP reductase activity [GO:0003920]; metal ion binding [GO:0046872]	purine nucleobase metabolic process [GO:0006144]; purine nucleotide metabolic process [GO:0006163]; response to cold [GO:0009409]	cytosol [GO:0005829]; GMP reductase complex [GO:1902560]	['GO:0003920', 'GO:0005829', 'GO:0006144', 'GO:0006163', 'GO:0009409', 'GO:0046872', 'GO:1902560']	FALSE
18624	Q499Y3	YJ016_HUMAN	187	35	18.7166	35	3.72	12	4	6	10	5	11	1	9	11	23	5	16	10	14	6	21	10	8	1	4	LSPGAQQLINMVRFQQWNCIPIEEQLQLVLGNAGY	0.06	0.03	0	0.06	0.03	0.09	0	0.09	0	0.14	0.03	0.09	0.06	0.17	0.03	0.03	0	0.06	0.03	0.03	0.22	0	Putative uncharacterized protein C10orf88-like			[]				[]	FALSE
18654	O75838	CIB2_HUMAN	187	35	18.7166	72	3.72	11	4	18	19	16	6	3	12	13	19	6	10	8	4	7	8	8	10	0	5	ERIVAAFSEDGEGNLTFNDFVDMFSVLCESAPREL	0.09	0.03	0.09	0.14	0.11	0.06	0	0.03	0	0.09	0.03	0.06	0.03	0	0.06	0.09	0.03	0.09	0	0	0.03	0	Calcium and integrin-binding family member 2 (Kinase-interacting protein 2) (KIP 2)	FUNCTION: Calcium-binding protein critical for proper photoreceptor cell maintenance and function. Plays a role in intracellular calcium homeostasis by decreasing ATP-induced calcium release (PubMed:23023331, PubMed:26173970, PubMed:26426422). May be involved in the mechanotransduction process (By similarity). {ECO:0000250, ECO:0000269|PubMed:23023331, ECO:0000269|PubMed:26173970, ECO:0000269|PubMed:26426422}.	SUBCELLULAR LOCATION: Cytoplasm {ECO:0000250|UniProtKB:Q9Z309}. Cell projection, stereocilium {ECO:0000269|PubMed:26173970, ECO:0000269|PubMed:26426422}. Photoreceptor inner segment {ECO:0000250|UniProtKB:Q9Z309}. Cell projection, cilium, photoreceptor outer segment {ECO:0000250|UniProtKB:Q9Z309}. Cell membrane, sarcolemma {ECO:0000250|UniProtKB:Q9Z309}. Note=Colocalized with ITGA7 at the myotendinous junctions (MTJ) and at the neuromuscular junctions (NMJ) (By similarity). Localizes in the cuticular plate along and at the tip of the stereocilia of vestibular sensory hair cells (PubMed:26173970, PubMed:26426422). {ECO:0000250|UniProtKB:Q9Z309, ECO:0000269|PubMed:26173970, ECO:0000269|PubMed:26426422}.	['blood microparticle [GO:0072562]', 'cuticular plate [GO:0032437]', 'cytoplasm [GO:0005737]', 'photoreceptor inner segment [GO:0001917]', 'photoreceptor outer segment [GO:0001750]', 'sarcolemma [GO:0042383]', 'stereocilium [GO:0032420]', 'calcium ion binding [GO:0005509]', 'magnesium ion binding [GO:0000287]', 'protein homodimerization activity [GO:0042803]', 'calcium ion homeostasis [GO:0055074]', 'cellular response to ATP [GO:0071318]', 'photoreceptor cell maintenance [GO:0045494]', 'positive regulation of cytosolic calcium ion concentration [GO:0007204]']	calcium ion binding [GO:0005509]; magnesium ion binding [GO:0000287]; protein homodimerization activity [GO:0042803]	calcium ion homeostasis [GO:0055074]; cellular response to ATP [GO:0071318]; photoreceptor cell maintenance [GO:0045494]; positive regulation of cytosolic calcium ion concentration [GO:0007204]	blood microparticle [GO:0072562]; cuticular plate [GO:0032437]; cytoplasm [GO:0005737]; photoreceptor inner segment [GO:0001917]; photoreceptor outer segment [GO:0001750]; sarcolemma [GO:0042383]; stereocilium [GO:0032420]	['GO:0000287', 'GO:0001750', 'GO:0001917', 'GO:0005509', 'GO:0005737', 'GO:0007204', 'GO:0032420', 'GO:0032437', 'GO:0042383', 'GO:0042803', 'GO:0045494', 'GO:0055074', 'GO:0071318', 'GO:0072562']	FALSE
18656	Q8NAV1	PR38A_HUMAN	312	35	11.2179	132	3.72	8	4	17	33	7	11	14	14	24	24	7	8	18	6	49	31	9	14	1	13	SQNRNGEFELMHVDEFIDELLHSERVCDIILPRLQ	0	0.03	0.09	0.14	0.06	0.03	0.06	0.09	0	0.14	0.03	0.06	0.03	0.06	0.09	0.06	0	0.06	0	0	0.48	0	Pre-mRNA-splicing factor 38A	FUNCTION: Involved in pre-mRNA splicing as a component of the spliceosome. {ECO:0000269|PubMed:26673105, ECO:0000269|PubMed:28781166}.	SUBCELLULAR LOCATION: Nucleus {ECO:0000269|PubMed:28781166}.	['nucleoplasm [GO:0005654]', 'nucleus [GO:0005634]', 'precatalytic spliceosome [GO:0071011]', 'U2-type precatalytic spliceosome [GO:0071005]', 'RNA binding [GO:0003723]', 'mRNA splicing, via spliceosome [GO:0000398]']	RNA binding [GO:0003723]	mRNA splicing, via spliceosome [GO:0000398]	nucleoplasm [GO:0005654]; nucleus [GO:0005634]; precatalytic spliceosome [GO:0071011]; U2-type precatalytic spliceosome [GO:0071005]	['GO:0000398', 'GO:0003723', 'GO:0005634', 'GO:0005654', 'GO:0071005', 'GO:0071011']	FALSE
18685	P25791	RBTN2_HUMAN	158	35	22.1519	9	3.72	6	14	13	10	4	11	3	10	10	17	4	3	4	7	13	8	3	7	2	9	SLDPSEEPVDEVLQIPPSLLTCGGCQQNIGDRYFL	0	0.06	0.09	0.09	0.03	0.09	0	0.06	0	0.14	0	0.03	0.11	0.09	0.03	0.09	0.03	0.06	0	0.03	0.11	0.29	Rhombotin-2 (Cysteine-rich protein TTG-2) (LIM domain only protein 2) (LMO-2) (T-cell translocation protein 2)	FUNCTION: Acts with TAL1/SCL to regulate red blood cell development. Also acts with LDB1 to maintain erythroid precursors in an immature state.	SUBCELLULAR LOCATION: Nucleus {ECO:0000305}.	['nucleoplasm [GO:0005654]', 'transcription regulator complex [GO:0005667]', 'bHLH transcription factor binding [GO:0043425]', 'identical protein binding [GO:0042802]', 'metal ion binding [GO:0046872]', 'RNA polymerase II-specific DNA-binding transcription factor binding [GO:0061629]', 'transcription coactivator activity [GO:0003713]', 'transcription coregulator binding [GO:0001221]', 'cellular response to thyroid hormone stimulus [GO:0097067]', 'multicellular organism development [GO:0007275]', 'positive regulation of transcription by RNA polymerase II [GO:0045944]']	bHLH transcription factor binding [GO:0043425]; identical protein binding [GO:0042802]; metal ion binding [GO:0046872]; RNA polymerase II-specific DNA-binding transcription factor binding [GO:0061629]; transcription coactivator activity [GO:0003713]; transcription coregulator binding [GO:0001221]	cellular response to thyroid hormone stimulus [GO:0097067]; multicellular organism development [GO:0007275]; positive regulation of transcription by RNA polymerase II [GO:0045944]	nucleoplasm [GO:0005654]; transcription regulator complex [GO:0005667]	['GO:0001221', 'GO:0003713', 'GO:0005654', 'GO:0005667', 'GO:0007275', 'GO:0042802', 'GO:0043425', 'GO:0045944', 'GO:0046872', 'GO:0061629', 'GO:0097067']	FALSE
18583	Q8TD86	CALL6_HUMAN	181	35	19.337	1	3.73	12	3	12	24	9	14	3	6	13	15	11	8	4	9	5	8	9	8	3	5	MGLQQEISLQPWCHHPAESCQTTTDMTERLSAEQI	0.06	0.06	0.03	0.11	0	0.03	0.06	0.06	0	0.09	0.06	0	0.06	0.14	0.03	0.09	0.11	0	0.03	0	0.13	0.34	Calmodulin-like protein 6 (Calglandulin-like protein)		SUBCELLULAR LOCATION: Cytoplasm {ECO:0000269|PubMed:15621662}. Nucleus {ECO:0000269|PubMed:15621662}.	['cytoplasm [GO:0005737]', 'nucleus [GO:0005634]', 'calcium ion binding [GO:0005509]', 'enzyme regulator activity [GO:0030234]']	calcium ion binding [GO:0005509]; enzyme regulator activity [GO:0030234]		cytoplasm [GO:0005737]; nucleus [GO:0005634]	['GO:0005509', 'GO:0005634', 'GO:0005737', 'GO:0030234']	FALSE
18617	O00762	UBE2C_HUMAN	179	35	19.5531	122	3.73	17	2	8	10	5	13	3	7	12	18	4	8	13	8	6	14	12	8	3	8	WSALYDVRTILLSIQSLLGEPNIDSPLNTHAAELW	0.09	0	0.06	0.06	0	0.03	0.03	0.09	0	0.2	0	0.06	0.06	0.03	0.03	0.11	0.06	0.03	0.06	0.03			Ubiquitin-conjugating enzyme E2 C (EC 2.3.2.23) ((E3-independent) E2 ubiquitin-conjugating enzyme C) (EC 2.3.2.24) (E2 ubiquitin-conjugating enzyme C) (UbcH10) (Ubiquitin carrier protein C) (Ubiquitin-protein ligase C)	FUNCTION: Accepts ubiquitin from the E1 complex and catalyzes its covalent attachment to other proteins. In vitro catalyzes 'Lys-11'- and 'Lys-48'-linked polyubiquitination. Acts as an essential factor of the anaphase promoting complex/cyclosome (APC/C), a cell cycle-regulated ubiquitin ligase that controls progression through mitosis. Acts by initiating 'Lys-11'-linked polyubiquitin chains on APC/C substrates, leading to the degradation of APC/C substrates by the proteasome and promoting mitotic exit. {ECO:0000269|PubMed:15558010, ECO:0000269|PubMed:18485873, ECO:0000269|PubMed:19820702, ECO:0000269|PubMed:19822757, ECO:0000269|PubMed:20061386, ECO:0000269|PubMed:27259151}.		['anaphase-promoting complex [GO:0005680]', 'cytosol [GO:0005829]', 'nucleoplasm [GO:0005654]', 'nucleus [GO:0005634]', 'plasma membrane [GO:0005886]', 'ubiquitin ligase complex [GO:0000151]', 'ATP binding [GO:0005524]', 'ubiquitin conjugating enzyme activity [GO:0061631]', 'ubiquitin protein ligase activity [GO:0061630]', 'ubiquitin-like protein ligase binding [GO:0044389]', 'ubiquitin-protein transferase activity [GO:0004842]', 'anaphase-promoting complex-dependent catabolic process [GO:0031145]', 'cell division [GO:0051301]', 'exit from mitosis [GO:0010458]', 'free ubiquitin chain polymerization [GO:0010994]', 'positive regulation of exit from mitosis [GO:0031536]', 'positive regulation of ubiquitin protein ligase activity [GO:1904668]', 'protein K11-linked ubiquitination [GO:0070979]', 'protein K48-linked ubiquitination [GO:0070936]', 'protein polyubiquitination [GO:0000209]', 'protein ubiquitination [GO:0016567]', 'regulation of mitotic metaphase/anaphase transition [GO:0030071]', 'ubiquitin-dependent protein catabolic process [GO:0006511]']	ATP binding [GO:0005524]; ubiquitin conjugating enzyme activity [GO:0061631]; ubiquitin-like protein ligase binding [GO:0044389]; ubiquitin protein ligase activity [GO:0061630]; ubiquitin-protein transferase activity [GO:0004842]	anaphase-promoting complex-dependent catabolic process [GO:0031145]; cell division [GO:0051301]; exit from mitosis [GO:0010458]; free ubiquitin chain polymerization [GO:0010994]; positive regulation of exit from mitosis [GO:0031536]; positive regulation of ubiquitin protein ligase activity [GO:1904668]; protein K11-linked ubiquitination [GO:0070979]; protein K48-linked ubiquitination [GO:0070936]; protein polyubiquitination [GO:0000209]; protein ubiquitination [GO:0016567]; regulation of mitotic metaphase/anaphase transition [GO:0030071]; ubiquitin-dependent protein catabolic process [GO:0006511]	anaphase-promoting complex [GO:0005680]; cytosol [GO:0005829]; nucleoplasm [GO:0005654]; nucleus [GO:0005634]; plasma membrane [GO:0005886]; ubiquitin ligase complex [GO:0000151]	['GO:0000151', 'GO:0000209', 'GO:0004842', 'GO:0005524', 'GO:0005634', 'GO:0005654', 'GO:0005680', 'GO:0005829', 'GO:0005886', 'GO:0006511', 'GO:0010458', 'GO:0010994', 'GO:0016567', 'GO:0030071', 'GO:0031145', 'GO:0031536', 'GO:0044389', 'GO:0051301', 'GO:0061630', 'GO:0061631', 'GO:0070936', 'GO:0070979', 'GO:1904668']	TRUE
18649	P28328	PEX2_HUMAN	305	35	11.4754	180	3.73	18	15	5	18	23	19	8	16	22	39	4	17	13	12	12	19	13	16	8	8	PQNICEVGFEYMNRELLWHGFAEFLIFLLPLINVQ	0.03	0.03	0	0.11	0.11	0.06	0.03	0.09	0	0.17	0.03	0.09	0.06	0.06	0.03	0	0	0.06	0.03	0.03	0.07	0	Peroxisome biogenesis factor 2 (35 kDa peroxisomal membrane protein) (Peroxin-2) (Peroxisomal membrane protein 3) (Peroxisome assembly factor 1) (PAF-1) (RING finger protein 72)	FUNCTION: Somewhat implicated in the biogenesis of peroxisomes.	SUBCELLULAR LOCATION: Peroxisome membrane; Multi-pass membrane protein.	['Cdc73/Paf1 complex [GO:0016593]', 'cytosol [GO:0005829]', 'integral component of peroxisomal membrane [GO:0005779]', 'membrane [GO:0016020]', 'peroxisomal membrane [GO:0005778]', 'metal ion binding [GO:0046872]', 'fatty acid beta-oxidation [GO:0006635]', 'negative regulation of epithelial cell proliferation [GO:0050680]', 'negative regulation of fibroblast proliferation [GO:0048147]', 'negative regulation of transcription by RNA polymerase II [GO:0000122]', 'peroxisome organization [GO:0007031]', 'protein destabilization [GO:0031648]', 'protein import into peroxisome matrix [GO:0016558]', 'very long-chain fatty acid metabolic process [GO:0000038]']	metal ion binding [GO:0046872]	fatty acid beta-oxidation [GO:0006635]; negative regulation of epithelial cell proliferation [GO:0050680]; negative regulation of fibroblast proliferation [GO:0048147]; negative regulation of transcription by RNA polymerase II [GO:0000122]; peroxisome organization [GO:0007031]; protein destabilization [GO:0031648]; protein import into peroxisome matrix [GO:0016558]; very long-chain fatty acid metabolic process [GO:0000038]	Cdc73/Paf1 complex [GO:0016593]; cytosol [GO:0005829]; integral component of peroxisomal membrane [GO:0005779]; membrane [GO:0016020]; peroxisomal membrane [GO:0005778]	['GO:0000038', 'GO:0000122', 'GO:0005778', 'GO:0005779', 'GO:0005829', 'GO:0006635', 'GO:0007031', 'GO:0016020', 'GO:0016558', 'GO:0016593', 'GO:0031648', 'GO:0046872', 'GO:0048147', 'GO:0050680']	FALSE
18678	Q8ND71	GIMA8_HUMAN	665	35	5.26316	80	3.73	36	15	34	53	33	46	11	33	55	66	9	34	15	41	40	49	39	42	4	10	QRNIQHCLELSAPSLHALLLVIAIGHFTREDEETA	0.11	0.03	0.03	0.11	0.03	0.03	0.09	0.09	0	0.17	0	0.03	0.03	0.06	0.06	0.06	0.06	0.03	0	0	0.1	0	GTPase IMAP family member 8 (Immune-associated nucleotide-binding protein 9) (IAN-9) (Protein IanT)	FUNCTION: Exerts an anti-apoptotic effect in the immune system and is involved in responses to infections. {ECO:0000250|UniProtKB:Q75N62}.	SUBCELLULAR LOCATION: Endoplasmic reticulum {ECO:0000250|UniProtKB:Q75N62}. Golgi apparatus {ECO:0000250|UniProtKB:Q75N62}. Mitochondrion {ECO:0000250|UniProtKB:Q75N62}. Cytoplasm, cytosol {ECO:0000269|PubMed:23454188}.	['cytosol [GO:0005829]', 'endoplasmic reticulum [GO:0005783]', 'Golgi apparatus [GO:0005794]', 'mitochondrion [GO:0005739]', 'GTP binding [GO:0005525]', 'regulation of T cell apoptotic process [GO:0070232]']	GTP binding [GO:0005525]	regulation of T cell apoptotic process [GO:0070232]	cytosol [GO:0005829]; endoplasmic reticulum [GO:0005783]; Golgi apparatus [GO:0005794]; mitochondrion [GO:0005739]	['GO:0005525', 'GO:0005739', 'GO:0005783', 'GO:0005794', 'GO:0005829', 'GO:0070232']	FALSE
18696	Q16384	SSX1_HUMAN	188	35	18.617	75	3.73	11	1	16	14	8	10	6	10	26	6	7	10	12	7	13	11	7	5	2	6	QATDFQGNDFDNDHNRRIQVEHPQMTFGRLHRIIP	0.03	0	0.11	0.03	0.09	0.06	0.09	0.09	0	0.03	0.03	0.09	0.06	0.11	0.11	0	0.06	0.03	0	0	0.66	0.69	Protein SSX1 (Cancer/testis antigen 5.1) (CT5.1) (Synovial sarcoma, X breakpoint 1)	FUNCTION: Could act as a modulator of transcription.		['nucleus [GO:0005634]', 'transcription corepressor activity [GO:0003714]', 'negative regulation of transcription by RNA polymerase II [GO:0000122]']	transcription corepressor activity [GO:0003714]	negative regulation of transcription by RNA polymerase II [GO:0000122]	nucleus [GO:0005634]	['GO:0000122', 'GO:0003714', 'GO:0005634']	FALSE
18713	Q9Y376	CAB39_HUMAN	341	35	10.2639	97	3.73	21	3	18	31	22	8	7	22	32	43	9	18	11	20	15	18	17	14	1	11	DVAQIFNNILRRQIGTRTPTVEYICTQQNILFMLL	0.03	0.03	0.03	0.03	0.06	0.03	0	0.14	0	0.11	0.03	0.09	0.03	0.11	0.09	0	0.11	0.06	0	0.03	0.12	0	Calcium-binding protein 39 (MO25alpha) (Protein Mo25)	FUNCTION: Component of a complex that binds and activates STK11/LKB1. In the complex, required to stabilize the interaction between CAB39/MO25 (CAB39/MO25alpha or CAB39L/MO25beta) and STK11/LKB1. {ECO:0000269|PubMed:19892943}.	SUBCELLULAR LOCATION: Cytoplasm {ECO:0000305}.	['cytosol [GO:0005829]', 'extracellular exosome [GO:0070062]', 'extracellular region [GO:0005576]', 'ficolin-1-rich granule lumen [GO:1904813]', 'membrane [GO:0016020]', 'secretory granule lumen [GO:0034774]', 'serine/threonine protein kinase complex [GO:1902554]', 'Z disc [GO:0030018]', 'kinase binding [GO:0019900]', 'protein kinase activator activity [GO:0030295]', 'protein serine/threonine kinase activator activity [GO:0043539]', 'cellular hypotonic response [GO:0071476]', 'intracellular signal transduction [GO:0035556]', 'negative regulation of potassium ion transmembrane transport [GO:1901380]', 'negative regulation of potassium ion transmembrane transporter activity [GO:1901017]', 'peptidyl-serine phosphorylation [GO:0018105]', 'positive regulation of peptidyl-threonine phosphorylation [GO:0010800]', 'positive regulation of protein serine/threonine kinase activity [GO:0071902]', 'response to activity [GO:0014823]', 'response to thyroid hormone [GO:0097066]', 'signal transduction [GO:0007165]']	kinase binding [GO:0019900]; protein kinase activator activity [GO:0030295]; protein serine/threonine kinase activator activity [GO:0043539]	cellular hypotonic response [GO:0071476]; intracellular signal transduction [GO:0035556]; negative regulation of potassium ion transmembrane transport [GO:1901380]; negative regulation of potassium ion transmembrane transporter activity [GO:1901017]; peptidyl-serine phosphorylation [GO:0018105]; positive regulation of peptidyl-threonine phosphorylation [GO:0010800]; positive regulation of protein serine/threonine kinase activity [GO:0071902]; response to activity [GO:0014823]; response to thyroid hormone [GO:0097066]; signal transduction [GO:0007165]	cytosol [GO:0005829]; extracellular exosome [GO:0070062]; extracellular region [GO:0005576]; ficolin-1-rich granule lumen [GO:1904813]; membrane [GO:0016020]; secretory granule lumen [GO:0034774]; serine/threonine protein kinase complex [GO:1902554]; Z disc [GO:0030018]	['GO:0005576', 'GO:0005829', 'GO:0007165', 'GO:0010800', 'GO:0014823', 'GO:0016020', 'GO:0018105', 'GO:0019900', 'GO:0030018', 'GO:0030295', 'GO:0034774', 'GO:0035556', 'GO:0043539', 'GO:0070062', 'GO:0071476', 'GO:0071902', 'GO:0097066', 'GO:1901017', 'GO:1901380', 'GO:1902554', 'GO:1904813']	FALSE
18532	Q92930	RAB8B_HUMAN	207	35	16.9082	59	3.74	13	3	14	13	13	14	1	19	20	16	7	12	1	3	13	15	16	6	2	6	LQIWDTAGQERFRTITTAYYRGAMGIMLVYDITNE	0.09	0	0.06	0.06	0.03	0.09	0	0.11	0	0.06	0.06	0.03	0	0.06	0.09	0	0.14	0.03	0.03	0.09	0.17	0	Ras-related protein Rab-8B	FUNCTION: The small GTPases Rab are key regulators of intracellular membrane trafficking, from the formation of transport vesicles to their fusion with membranes. Rabs cycle between an inactive GDP-bound form and an active GTP-bound form that is able to recruit to membranes different sets of downstream effectors directly responsible for vesicle formation, movement, tethering and fusion. That Rab may be involved in polarized vesicular trafficking and neurotransmitter release. May participate in cell junction dynamics in Sertoli cells (By similarity). {ECO:0000250}.	SUBCELLULAR LOCATION: Cell membrane {ECO:0000305}; Lipid-anchor {ECO:0000305}; Cytoplasmic side {ECO:0000305}. Cytoplasmic vesicle, phagosome {ECO:0000269|PubMed:21255211}. Cytoplasmic vesicle, phagosome membrane {ECO:0000269|PubMed:21255211}; Lipid-anchor {ECO:0000269|PubMed:21255211}; Cytoplasmic side {ECO:0000269|PubMed:21255211}. Note=Recruited to phagosomes containing S.aureus or M.tuberculosis.	['cell tip [GO:0051286]', 'endosome [GO:0005768]', 'extracellular exosome [GO:0070062]', 'intracellular membrane-bounded organelle [GO:0043231]', 'nuclear body [GO:0016604]', 'nucleoplasm [GO:0005654]', 'perinuclear region of cytoplasm [GO:0048471]', 'peroxisomal membrane [GO:0005778]', 'phagocytic vesicle [GO:0045335]', 'phagocytic vesicle membrane [GO:0030670]', 'plasma membrane [GO:0005886]', 'recycling endosome membrane [GO:0055038]', 'synaptic vesicle [GO:0008021]', 'trans-Golgi network transport vesicle [GO:0030140]', 'GDP binding [GO:0019003]', 'GTP binding [GO:0005525]', 'GTPase activity [GO:0003924]', 'signaling receptor binding [GO:0005102]', 'TPR domain binding [GO:0030911]', 'antigen processing and presentation [GO:0019882]', 'cell-substrate junction organization [GO:0150115]', 'cellular response to insulin stimulus [GO:0032869]', 'Golgi vesicle fusion to target membrane [GO:0048210]', 'positive regulation of cell projection organization [GO:0031346]', 'positive regulation of corticotropin secretion [GO:0051461]', 'protein import into peroxisome membrane [GO:0045046]', 'protein localization to plasma membrane [GO:0072659]', 'protein secretion [GO:0009306]', 'regulation of exocytosis [GO:0017157]', 'vesicle docking involved in exocytosis [GO:0006904]']	GDP binding [GO:0019003]; GTPase activity [GO:0003924]; GTP binding [GO:0005525]; signaling receptor binding [GO:0005102]; TPR domain binding [GO:0030911]	antigen processing and presentation [GO:0019882]; cell-substrate junction organization [GO:0150115]; cellular response to insulin stimulus [GO:0032869]; Golgi vesicle fusion to target membrane [GO:0048210]; positive regulation of cell projection organization [GO:0031346]; positive regulation of corticotropin secretion [GO:0051461]; protein import into peroxisome membrane [GO:0045046]; protein localization to plasma membrane [GO:0072659]; protein secretion [GO:0009306]; regulation of exocytosis [GO:0017157]; vesicle docking involved in exocytosis [GO:0006904]	cell tip [GO:0051286]; endosome [GO:0005768]; extracellular exosome [GO:0070062]; intracellular membrane-bounded organelle [GO:0043231]; nuclear body [GO:0016604]; nucleoplasm [GO:0005654]; perinuclear region of cytoplasm [GO:0048471]; peroxisomal membrane [GO:0005778]; phagocytic vesicle [GO:0045335]; phagocytic vesicle membrane [GO:0030670]; plasma membrane [GO:0005886]; recycling endosome membrane [GO:0055038]; synaptic vesicle [GO:0008021]; trans-Golgi network transport vesicle [GO:0030140]	['GO:0003924', 'GO:0005102', 'GO:0005525', 'GO:0005654', 'GO:0005768', 'GO:0005778', 'GO:0005886', 'GO:0006904', 'GO:0008021', 'GO:0009306', 'GO:0016604', 'GO:0017157', 'GO:0019003', 'GO:0019882', 'GO:0030140', 'GO:0030670', 'GO:0030911', 'GO:0031346', 'GO:0032869', 'GO:0043231', 'GO:0045046', 'GO:0045335', 'GO:0048210', 'GO:0048471', 'GO:0051286', 'GO:0051461', 'GO:0055038', 'GO:0070062', 'GO:0072659', 'GO:0150115']	FALSE
18559	P61006	RAB8A_HUMAN	207	35	16.9082	59	3.74	13	3	15	12	13	14	1	19	20	15	6	12	2	7	13	12	13	9	2	6	LQIWDTAGQERFRTITTAYYRGAMGIMLVYDITNE	0.09	0	0.06	0.06	0.03	0.09	0	0.11	0	0.06	0.06	0.03	0	0.06	0.09	0	0.14	0.03	0.03	0.09	0.16	0	Ras-related protein Rab-8A (Oncogene c-mel)	FUNCTION: The small GTPases Rab are key regulators of intracellular membrane trafficking, from the formation of transport vesicles to their fusion with membranes. Rabs cycle between an inactive GDP-bound form and an active GTP-bound form that is able to recruit to membranes different sets of downstream effectors directly responsible for vesicle formation, movement, tethering and fusion. That Rab is involved in polarized vesicular trafficking and neurotransmitter release. Together with RAB11A, RAB3IP, the exocyst complex, PARD3, PRKCI, ANXA2, CDC42 and DNMBP promotes transcytosis of PODXL to the apical membrane initiation sites (AMIS), apical surface formation and lumenogenesis (PubMed:20890297). Together with MYO5B and RAB11A participates in epithelial cell polarization (PubMed:21282656). May be involved in ciliogenesis (PubMed:21844891, PubMed:30398148). Together with MICALL2, may also regulate adherens junction assembly (By similarity). May play a role in insulin-induced transport to the plasma membrane of the glucose transporter GLUT4 and therefore play a role in glucose homeostasis (By similarity). Involved in autophagy (PubMed:27103069). {ECO:0000250|UniProtKB:P35280, ECO:0000250|UniProtKB:P55258, ECO:0000269|PubMed:20890297, ECO:0000269|PubMed:21282656, ECO:0000269|PubMed:21844891, ECO:0000269|PubMed:27103069, ECO:0000269|PubMed:30398148}.	SUBCELLULAR LOCATION: Cell membrane {ECO:0000269|PubMed:26824392, ECO:0000305|PubMed:12221131}; Lipid-anchor {ECO:0000305|PubMed:12221131}; Cytoplasmic side {ECO:0000305|PubMed:12221131}. Golgi apparatus {ECO:0000269|PubMed:15837803}. Recycling endosome membrane {ECO:0000269|PubMed:19864458}. Cell projection, cilium {ECO:0000269|PubMed:21844891, ECO:0000269|PubMed:29125462}. Cytoplasmic vesicle, phagosome {ECO:0000269|PubMed:21255211}. Cytoplasmic vesicle, phagosome membrane {ECO:0000250|UniProtKB:Q92930}; Lipid-anchor {ECO:0000250|UniProtKB:Q92930}; Cytoplasmic side {ECO:0000250|UniProtKB:Q92930}. Cytoplasm, cytoskeleton, microtubule organizing center, centrosome, centriole {ECO:0000250|UniProtKB:P55258}. Cytoplasm, cytoskeleton, cilium basal body {ECO:0000269|PubMed:30398148}. Midbody {ECO:0000269|PubMed:22159412}. Cytoplasm {ECO:0000269|PubMed:26824392}. Cytoplasm, cytoskeleton, cilium axoneme {ECO:0000269|PubMed:30398148}. Note=Colocalizes with OPTN at the Golgi complex and in vesicular structures close to the plasma membrane (PubMed:15837803). In the GDP-bound form, present in the perinuclear region (PubMed:12221131). Shows a polarized distribution to distal regions of cell protrusions in the GTP-bound form (PubMed:12221131). Colocalizes with PARD3, PRKCI, EXOC5, OCLN, PODXL and RAB11A in apical membrane initiation sites (AMIS) during the generation of apical surface and lumenogenesis (PubMed:20890297). Localizes to tubular recycling endosome (PubMed:19864458). Recruited to phagosomes containing S.aureus or M.tuberculosis (PubMed:21255211). Non-phosphorylated RAB8A predominantly localizes to the cytoplasm whereas phosphorylated RAB8A localizes to the membrane (PubMed:26824392, PubMed:29125462, PubMed:30398148). {ECO:0000269|PubMed:12221131, ECO:0000269|PubMed:15837803, ECO:0000269|PubMed:19864458, ECO:0000269|PubMed:20890297, ECO:0000269|PubMed:21255211, ECO:0000269|PubMed:26824392, ECO:0000269|PubMed:29125462, ECO:0000269|PubMed:30398148}.	['centriole [GO:0005814]', 'centrosome [GO:0005813]', 'cilium [GO:0005929]', 'cytosol [GO:0005829]', 'dendritic spine [GO:0043197]', 'endosome [GO:0005768]', 'extracellular exosome [GO:0070062]', 'glutamatergic synapse [GO:0098978]', 'Golgi membrane [GO:0000139]', 'midbody [GO:0030496]', 'neuronal cell body [GO:0043025]', 'non-motile cilium [GO:0097730]', 'phagocytic vesicle [GO:0045335]', 'phagocytic vesicle membrane [GO:0030670]', 'plasma membrane [GO:0005886]', 'postsynaptic density [GO:0014069]', 'recycling endosome membrane [GO:0055038]', 'synaptic vesicle [GO:0008021]', 'trans-Golgi network membrane [GO:0032588]', 'trans-Golgi network transport vesicle [GO:0030140]', 'GDP binding [GO:0019003]', 'GTP binding [GO:0005525]', 'GTPase activity [GO:0003924]', 'myosin V binding [GO:0031489]', 'protein kinase binding [GO:0019901]', 'small GTPase binding [GO:0031267]', 'autophagy [GO:0006914]', 'axonogenesis [GO:0007409]', 'cellular response to insulin stimulus [GO:0032869]', 'cilium assembly [GO:0060271]', 'Golgi vesicle fusion to target membrane [GO:0048210]', 'neurotransmitter receptor transport to postsynaptic membrane [GO:0098969]', 'neurotransmitter receptor transport, endosome to postsynaptic membrane [GO:0098887]', 'protein localization to plasma membrane [GO:0072659]', 'protein secretion [GO:0009306]', 'regulation of autophagy [GO:0010506]', 'regulation of exocytosis [GO:0017157]', 'regulation of long-term neuronal synaptic plasticity [GO:0048169]', 'regulation of protein transport [GO:0051223]', 'vesicle docking involved in exocytosis [GO:0006904]', 'vesicle-mediated transport in synapse [GO:0099003]']	GDP binding [GO:0019003]; GTPase activity [GO:0003924]; GTP binding [GO:0005525]; myosin V binding [GO:0031489]; protein kinase binding [GO:0019901]; small GTPase binding [GO:0031267]	autophagy [GO:0006914]; axonogenesis [GO:0007409]; cellular response to insulin stimulus [GO:0032869]; cilium assembly [GO:0060271]; Golgi vesicle fusion to target membrane [GO:0048210]; neurotransmitter receptor transport, endosome to postsynaptic membrane [GO:0098887]; neurotransmitter receptor transport to postsynaptic membrane [GO:0098969]; protein localization to plasma membrane [GO:0072659]; protein secretion [GO:0009306]; regulation of autophagy [GO:0010506]; regulation of exocytosis [GO:0017157]; regulation of long-term neuronal synaptic plasticity [GO:0048169]; regulation of protein transport [GO:0051223]; vesicle docking involved in exocytosis [GO:0006904]; vesicle-mediated transport in synapse [GO:0099003]	centriole [GO:0005814]; centrosome [GO:0005813]; cilium [GO:0005929]; cytosol [GO:0005829]; dendritic spine [GO:0043197]; endosome [GO:0005768]; extracellular exosome [GO:0070062]; glutamatergic synapse [GO:0098978]; Golgi membrane [GO:0000139]; midbody [GO:0030496]; neuronal cell body [GO:0043025]; non-motile cilium [GO:0097730]; phagocytic vesicle [GO:0045335]; phagocytic vesicle membrane [GO:0030670]; plasma membrane [GO:0005886]; postsynaptic density [GO:0014069]; recycling endosome membrane [GO:0055038]; synaptic vesicle [GO:0008021]; trans-Golgi network membrane [GO:0032588]; trans-Golgi network transport vesicle [GO:0030140]	['GO:0000139', 'GO:0003924', 'GO:0005525', 'GO:0005768', 'GO:0005813', 'GO:0005814', 'GO:0005829', 'GO:0005886', 'GO:0005929', 'GO:0006904', 'GO:0006914', 'GO:0007409', 'GO:0008021', 'GO:0009306', 'GO:0010506', 'GO:0014069', 'GO:0017157', 'GO:0019003', 'GO:0019901', 'GO:0030140', 'GO:0030496', 'GO:0030670', 'GO:0031267', 'GO:0031489', 'GO:0032588', 'GO:0032869', 'GO:0043025', 'GO:0043197', 'GO:0045335', 'GO:0048169', 'GO:0048210', 'GO:0051223', 'GO:0055038', 'GO:0060271', 'GO:0070062', 'GO:0072659', 'GO:0097730', 'GO:0098887', 'GO:0098969', 'GO:0098978', 'GO:0099003']	FALSE
18646	Q4G0N7	F229B_HUMAN	80	35	43.75	1	3.74	4	3	2	5	3	6	2	2	4	4	3	1	10	4	6	9	7	4	0	1	MPFQFGTQPRRFPVEGGDSSIELEPGLSSSAACNG	0.06	0.03	0.03	0.09	0.09	0.14	0	0.03	0	0.06	0.03	0.03	0.11	0.06	0.06	0.14	0.03	0.03	0	0	0.79	1	Protein FAM229B			[]				[]	FALSE
18726	P61081	UBC12_HUMAN	183	35	19.1257	148	3.74	6	5	10	14	10	12	2	11	18	19	3	12	11	9	7	12	5	9	1	7	EAAEVLQNNRRLFEQNVQRSMRGGYIGSTYFERCL	0.06	0.03	0	0.11	0.06	0.09	0	0.03	0	0.09	0.03	0.09	0	0.09	0.14	0.06	0.03	0.06	0	0.06			NEDD8-conjugating enzyme Ubc12 (EC 2.3.2.34) (NEDD8 carrier protein) (Ubiquitin-conjugating enzyme E2 M)	FUNCTION: Accepts the ubiquitin-like protein NEDD8 from the UBA3-NAE1 E1 complex and catalyzes its covalent attachment to other proteins. The specific interaction with the E3 ubiquitin ligase RBX1, but not RBX2, suggests that the RBX1-UBE2M complex neddylates specific target proteins, such as CUL1, CUL2, CUL3 and CUL4. Involved in cell proliferation. {ECO:0000269|PubMed:10207026, ECO:0000269|PubMed:15361859}.		['cytosol [GO:0005829]', 'nucleoplasm [GO:0005654]', 'nucleus [GO:0005634]', 'ATP binding [GO:0005524]', 'NEDD8 transferase activity [GO:0019788]', 'ubiquitin-protein transferase activity [GO:0004842]', 'cellular protein modification process [GO:0006464]', 'positive regulation of neuron apoptotic process [GO:0043525]', 'post-translational protein modification [GO:0043687]', 'protein neddylation [GO:0045116]']	ATP binding [GO:0005524]; NEDD8 transferase activity [GO:0019788]; ubiquitin-protein transferase activity [GO:0004842]	cellular protein modification process [GO:0006464]; positive regulation of neuron apoptotic process [GO:0043525]; post-translational protein modification [GO:0043687]; protein neddylation [GO:0045116]	cytosol [GO:0005829]; nucleoplasm [GO:0005654]; nucleus [GO:0005634]	['GO:0004842', 'GO:0005524', 'GO:0005634', 'GO:0005654', 'GO:0005829', 'GO:0006464', 'GO:0019788', 'GO:0043525', 'GO:0043687', 'GO:0045116']	TRUE
18543	Q6P1N9	TATD1_HUMAN	297	35	11.7845	256	3.75	16	10	20	20	18	22	9	20	25	29	8	16	11	10	13	13	15	14	2	6	DRNEPCHIIQILEIMSAVRDEDPLELANTLYNNTI	0.06	0.03	0.09	0.11	0	0	0.03	0.14	0	0.11	0.03	0.11	0.06	0.03	0.06	0.03	0.06	0.03	0	0.03	0.01	0	Putative deoxyribonuclease TATDN1 (EC 3.1.21.-) (Hepatocarcinoma high expression protein)	FUNCTION: Putative deoxyribonuclease. {ECO:0000250}.	SUBCELLULAR LOCATION: Nucleus {ECO:0000305}.	['nucleoplasm [GO:0005654]', "3'-5'-exodeoxyribonuclease activity [GO:0008296]", "endodeoxyribonuclease activity, producing 5'-phosphomonoesters [GO:0016888]", 'metal ion binding [GO:0046872]']	3'-5'-exodeoxyribonuclease activity [GO:0008296]; endodeoxyribonuclease activity, producing 5'-phosphomonoesters [GO:0016888]; metal ion binding [GO:0046872]		nucleoplasm [GO:0005654]	['GO:0005654', 'GO:0008296', 'GO:0016888', 'GO:0046872']	FALSE
18600	Q30KQ8	DB112_HUMAN	113	35	30.9735	63	3.75	4	8	6	7	3	5	5	7	10	4	2	4	5	2	8	11	14	2	3	3	NQCDDSEFRISYCARPTTHCCVTECDPTDPNNWIP	0.03	0.14	0.11	0.06	0.03	0	0.03	0.06	0	0	0	0.09	0.11	0.03	0.06	0.06	0.11	0.03	0.03	0.03	0.22	0.2	Beta-defensin 112 (Beta-defensin 12) (DEFB-12) (Defensin, beta 112)	FUNCTION: Has antibacterial activity. {ECO:0000250}.	SUBCELLULAR LOCATION: Secreted {ECO:0000250}.	['extracellular region [GO:0005576]', 'defense response to bacterium [GO:0042742]', 'innate immune response [GO:0045087]']		defense response to bacterium [GO:0042742]; innate immune response [GO:0045087]	extracellular region [GO:0005576]	['GO:0005576', 'GO:0042742', 'GO:0045087']	FALSE
18619	Q9UM13	APC10_HUMAN	185	35	18.9189	94	3.75	5	3	10	9	6	10	6	13	11	11	5	9	12	11	13	14	17	11	3	6	ISVRVGNNFHNLQEIRQLELVEPSGWIHVPLTDNH	0	0	0.03	0.09	0.03	0.06	0.09	0.09	0	0.11	0	0.11	0.06	0.06	0.06	0.06	0.03	0.11	0.03	0	0.12	0	Anaphase-promoting complex subunit 10 (APC10) (Cyclosome subunit 10)	FUNCTION: Component of the anaphase promoting complex/cyclosome (APC/C), a cell cycle-regulated E3 ubiquitin ligase that controls progression through mitosis and the G1 phase of the cell cycle. The APC/C complex acts by mediating ubiquitination and subsequent degradation of target proteins: it mainly mediates the formation of 'Lys-11'-linked polyubiquitin chains and, to a lower extent, the formation of 'Lys-48'- and 'Lys-63'-linked polyubiquitin chains. {ECO:0000269|PubMed:18485873}.		['anaphase-promoting complex [GO:0005680]', 'cytosol [GO:0005829]', 'nucleoplasm [GO:0005654]', 'anaphase-promoting complex-dependent catabolic process [GO:0031145]', 'cell cycle [GO:0007049]', 'cell division [GO:0051301]', 'protein K11-linked ubiquitination [GO:0070979]']		anaphase-promoting complex-dependent catabolic process [GO:0031145]; cell cycle [GO:0007049]; cell division [GO:0051301]; protein K11-linked ubiquitination [GO:0070979]	anaphase-promoting complex [GO:0005680]; cytosol [GO:0005829]; nucleoplasm [GO:0005654]	['GO:0005654', 'GO:0005680', 'GO:0005829', 'GO:0007049', 'GO:0031145', 'GO:0051301', 'GO:0070979']	FALSE
18621	P50225	ST1A1_HUMAN	295	35	11.8644	162	3.75	16	2	15	22	17	14	9	10	21	27	13	5	22	13	12	18	18	21	6	14	FMVGEVSYGSWYQHVQEWWELSRTHPVLYLFYEDM	0	0	0.03	0.11	0.06	0.06	0.06	0	0	0.09	0.06	0	0.03	0.06	0.03	0.09	0.03	0.11	0.09	0.11	0.05	0	Sulfotransferase 1A1 (ST1A1) (EC 2.8.2.1) (Aryl sulfotransferase 1) (HAST1/HAST2) (Phenol sulfotransferase 1) (Phenol-sulfating phenol sulfotransferase 1) (P-PST 1) (ST1A3) (Thermostable phenol sulfotransferase) (Ts-PST)	FUNCTION: Sulfotransferase that utilizes 3'-phospho-5'-adenylyl sulfate (PAPS) as sulfonate donor to catalyze the sulfate conjugation of a wide variety of acceptor molecules bearing a hydroxyl or an amine groupe. Sulfonation increases the water solubility of most compounds, and therefore their renal excretion, but it can also result in bioactivation to form active metabolites. Displays broad substrate specificity for small phenolic compounds. Plays an important role in the sulfonation of endogenous molecules such as steroid hormones and 3,3'-diiodothyronin (PubMed:16221673, PubMed:12471039, PubMed:22069470, PubMed:21723874, PubMed:10199779, PubMed:7834621). Mediates the sulfate conjugation of a variety of xenobiotics, including the drugs acetaminophen and minoxidil (By similarity). Mediates also the metabolic activation of carcinogenic N-hydroxyarylamines leading to highly reactive intermediates capable of forming DNA adducts, potentially resulting in mutagenesis (PubMed:7834621). {ECO:0000250|UniProtKB:P17988, ECO:0000269|PubMed:10199779, ECO:0000269|PubMed:12471039, ECO:0000269|PubMed:16221673, ECO:0000269|PubMed:21723874, ECO:0000269|PubMed:22069470, ECO:0000269|PubMed:7834621}.	SUBCELLULAR LOCATION: Cytoplasm {ECO:0000250|UniProtKB:P17988}.	['cytoplasm [GO:0005737]', 'cytosol [GO:0005829]', "3'-phosphoadenosine 5'-phosphosulfate binding [GO:0050656]", 'aryl sulfotransferase activity [GO:0004062]', 'flavonol 3-sulfotransferase activity [GO:0047894]', 'steroid sulfotransferase activity [GO:0050294]', 'sulfotransferase activity [GO:0008146]', "3'-phosphoadenosine 5'-phosphosulfate metabolic process [GO:0050427]", 'amine metabolic process [GO:0009308]', 'catecholamine metabolic process [GO:0006584]', 'estrogen metabolic process [GO:0008210]', 'ethanol catabolic process [GO:0006068]', 'flavonoid metabolic process [GO:0009812]', 'sulfation [GO:0051923]', 'xenobiotic metabolic process [GO:0006805]']	3'-phosphoadenosine 5'-phosphosulfate binding [GO:0050656]; aryl sulfotransferase activity [GO:0004062]; flavonol 3-sulfotransferase activity [GO:0047894]; steroid sulfotransferase activity [GO:0050294]; sulfotransferase activity [GO:0008146]	3'-phosphoadenosine 5'-phosphosulfate metabolic process [GO:0050427]; amine metabolic process [GO:0009308]; catecholamine metabolic process [GO:0006584]; estrogen metabolic process [GO:0008210]; ethanol catabolic process [GO:0006068]; flavonoid metabolic process [GO:0009812]; sulfation [GO:0051923]; xenobiotic metabolic process [GO:0006805]	cytoplasm [GO:0005737]; cytosol [GO:0005829]	['GO:0004062', 'GO:0005737', 'GO:0005829', 'GO:0006068', 'GO:0006584', 'GO:0006805', 'GO:0008146', 'GO:0008210', 'GO:0009308', 'GO:0009812', 'GO:0047894', 'GO:0050294', 'GO:0050427', 'GO:0050656', 'GO:0051923']	FALSE
18641	P24001	IL32_HUMAN	234	35	14.9573	16	3.75	17	9	14	21	9	13	5	1	15	24	9	2	13	16	11	19	8	15	8	5	ARMVMLLPTSAQGLGAWVSACDTEDTVGHLGPWRD	0.11	0.03	0.09	0.03	0	0.11	0.03	0	0	0.11	0.06	0	0.06	0.03	0.06	0.06	0.09	0.09	0.06	0	0.22	0	Interleukin-32 (IL-32) (Natural killer cells protein 4) (Tumor necrosis factor alpha-inducing factor)	FUNCTION: Cytokine that may play a role in innate and adaptive immune responses. It induces various cytokines such as TNFA/TNF-alpha and IL8. It activates typical cytokine signal pathways of NF-kappa-B and p38 MAPK. {ECO:0000269|PubMed:15664165}.	SUBCELLULAR LOCATION: Secreted {ECO:0000269|PubMed:15664165}.	['cytosol [GO:0005829]', 'extracellular space [GO:0005615]', 'membrane [GO:0016020]', 'cytokine activity [GO:0005125]', 'cell adhesion [GO:0007155]', 'defense response [GO:0006952]', 'immune response [GO:0006955]', 'negative regulation of viral life cycle [GO:1903901]', 'positive regulation of gene expression [GO:0010628]', 'positive regulation of RNA polymerase II regulatory region sequence-specific DNA binding [GO:1905636]', 'positive regulation of type III interferon production [GO:0034346]']	cytokine activity [GO:0005125]	cell adhesion [GO:0007155]; defense response [GO:0006952]; immune response [GO:0006955]; negative regulation of viral life cycle [GO:1903901]; positive regulation of gene expression [GO:0010628]; positive regulation of RNA polymerase II regulatory region sequence-specific DNA binding [GO:1905636]; positive regulation of type III interferon production [GO:0034346]	cytosol [GO:0005829]; extracellular space [GO:0005615]; membrane [GO:0016020]	['GO:0005125', 'GO:0005615', 'GO:0005829', 'GO:0006952', 'GO:0006955', 'GO:0007155', 'GO:0010628', 'GO:0016020', 'GO:0034346', 'GO:1903901', 'GO:1905636']	FALSE
18645	P30050	RL12_HUMAN	165	35	21.2121	131	3.75	14	3	10	8	2	14	4	17	15	11	2	7	11	6	10	10	8	11	1	1	EILGTAQSVGCNVDGRHPHDIIDDINSGAVECPAS	0.09	0.06	0.11	0.06	0	0.11	0.06	0.11	0	0.03	0	0.06	0.06	0.03	0.03	0.09	0.03	0.09	0	0	0.16	0.14	60S ribosomal protein L12 (Large ribosomal subunit protein uL11)	FUNCTION: Binds directly to 26S ribosomal RNA. {ECO:0000250}.		['cytosol [GO:0005829]', 'cytosolic large ribosomal subunit [GO:0022625]', 'cytosolic ribosome [GO:0022626]', 'extracellular exosome [GO:0070062]', 'focal adhesion [GO:0005925]', 'large ribosomal subunit [GO:0015934]', 'membrane [GO:0016020]', 'postsynaptic density [GO:0014069]', 'large ribosomal subunit rRNA binding [GO:0070180]', 'RNA binding [GO:0003723]', 'structural constituent of ribosome [GO:0003735]', 'cytoplasmic translation [GO:0002181]', 'translation [GO:0006412]']	large ribosomal subunit rRNA binding [GO:0070180]; RNA binding [GO:0003723]; structural constituent of ribosome [GO:0003735]	cytoplasmic translation [GO:0002181]; translation [GO:0006412]	cytosol [GO:0005829]; cytosolic large ribosomal subunit [GO:0022625]; cytosolic ribosome [GO:0022626]; extracellular exosome [GO:0070062]; focal adhesion [GO:0005925]; large ribosomal subunit [GO:0015934]; membrane [GO:0016020]; postsynaptic density [GO:0014069]	['GO:0002181', 'GO:0003723', 'GO:0003735', 'GO:0005829', 'GO:0005925', 'GO:0006412', 'GO:0014069', 'GO:0015934', 'GO:0016020', 'GO:0022625', 'GO:0022626', 'GO:0070062', 'GO:0070180']	FALSE
18653	P24310	CX7A1_HUMAN	79	35	44.3038	45	3.75	4	1	3	2	4	5	0	4	3	10	2	5	2	5	8	7	4	5	1	4	GGIVDNILYRVTMTLCLGGTVYSLYSLGWASFPRN	0.03	0.03	0.03	0	0.03	0.14	0	0.06	0	0.14	0.03	0.06	0.03	0	0.06	0.09	0.09	0.09	0.03	0.09	0.13	0.11	Cytochrome c oxidase subunit 7A1, mitochondrial (Cytochrome c oxidase subunit VIIa-heart) (Cytochrome c oxidase subunit VIIa-H) (Cytochrome c oxidase subunit VIIa-muscle) (Cytochrome c oxidase subunit VIIa-M)	FUNCTION: Component of the cytochrome c oxidase, the last enzyme in the mitochondrial electron transport chain which drives oxidative phosphorylation. The respiratory chain contains 3 multisubunit complexes succinate dehydrogenase (complex II, CII), ubiquinol-cytochrome c oxidoreductase (cytochrome b-c1 complex, complex III, CIII) and cytochrome c oxidase (complex IV, CIV), that cooperate to transfer electrons derived from NADH and succinate to molecular oxygen, creating an electrochemical gradient over the inner membrane that drives transmembrane transport and the ATP synthase. Cytochrome c oxidase is the component of the respiratory chain that catalyzes the reduction of oxygen to water. Electrons originating from reduced cytochrome c in the intermembrane space (IMS) are transferred via the dinuclear copper A center (CU(A)) of subunit 2 and heme A of subunit 1 to the active site in subunit 1, a binuclear center (BNC) formed by heme A3 and copper B (CU(B)). The BNC reduces molecular oxygen to 2 water molecules using 4 electrons from cytochrome c in the IMS and 4 protons from the mitochondrial matrix. {ECO:0000250|UniProtKB:P10174}.	SUBCELLULAR LOCATION: Mitochondrion inner membrane {ECO:0000250|UniProtKB:P07470}; Single-pass membrane protein {ECO:0000250|UniProtKB:P07470}.	['integral component of membrane [GO:0016021]', 'mitochondrial respirasome [GO:0005746]', 'mitochondrial respiratory chain complex IV [GO:0005751]', 'mitochondrion [GO:0005739]', 'cytochrome-c oxidase activity [GO:0004129]', 'generation of precursor metabolites and energy [GO:0006091]', 'mitochondrial electron transport, cytochrome c to oxygen [GO:0006123]', 'mitochondrial respirasome assembly [GO:0097250]', 'regulation of oxidative phosphorylation [GO:0002082]']	cytochrome-c oxidase activity [GO:0004129]	generation of precursor metabolites and energy [GO:0006091]; mitochondrial electron transport, cytochrome c to oxygen [GO:0006123]; mitochondrial respirasome assembly [GO:0097250]; regulation of oxidative phosphorylation [GO:0002082]	integral component of membrane [GO:0016021]; mitochondrial respirasome [GO:0005746]; mitochondrial respiratory chain complex IV [GO:0005751]; mitochondrion [GO:0005739]	['GO:0002082', 'GO:0004129', 'GO:0005739', 'GO:0005746', 'GO:0005751', 'GO:0006091', 'GO:0006123', 'GO:0016021', 'GO:0097250']	FALSE
18550	Q96FX2	DPH3_HUMAN	82	35	42.6829	1	3.76	4	6	9	10	5	3	1	5	5	3	1	3	5	2	0	5	4	7	0	4	MAVFHDEVEIEDFQYDEDSETYFYPCPCGDNFSIT	0.03	0.06	0.14	0.14	0.11	0.03	0.03	0.06	0	0	0.03	0.03	0.06	0.03	0	0.06	0.06	0.06	0	0.09	0.12	0.14	DPH3 homolog (CSL-type zinc finger-containing protein 2) (DelGEF-interacting protein 1) (DelGIP1)	FUNCTION: Essential for the first step in the synthesis of diphthamide, a post-translational modification of histidine which occurs in elongation factor 2 (EEF2) and which can be ADP-ribosylated by diphtheria toxin and by Pseudomonas exotoxin A (Eta). {ECO:0000250}.; FUNCTION: Down-regulation increases extracellular release of proteoglycans, indicating a possible role in the secretion process. Stimulates binding of GNEFR to SEC5. {ECO:0000269|PubMed:14527407, ECO:0000269|PubMed:14980502}.	SUBCELLULAR LOCATION: Cytoplasm {ECO:0000269|PubMed:14980502}. Nucleus {ECO:0000269|PubMed:14980502}.	['cytoplasm [GO:0005737]', 'cytosol [GO:0005829]', 'nucleoplasm [GO:0005654]', 'nucleus [GO:0005634]', 'metal ion binding [GO:0046872]', 'negative regulation of protein secretion [GO:0050709]', 'peptidyl-diphthamide biosynthetic process from peptidyl-histidine [GO:0017183]', 'positive regulation of binding [GO:0051099]', 'tRNA wobble uridine modification [GO:0002098]']	metal ion binding [GO:0046872]	negative regulation of protein secretion [GO:0050709]; peptidyl-diphthamide biosynthetic process from peptidyl-histidine [GO:0017183]; positive regulation of binding [GO:0051099]; tRNA wobble uridine modification [GO:0002098]	cytoplasm [GO:0005737]; cytosol [GO:0005829]; nucleoplasm [GO:0005654]; nucleus [GO:0005634]	['GO:0002098', 'GO:0005634', 'GO:0005654', 'GO:0005737', 'GO:0005829', 'GO:0017183', 'GO:0046872', 'GO:0050709', 'GO:0051099']	FALSE
18608	Q96IR2	ZN845_HUMAN	970	35	3.60825	57	3.76	36	64	22	76	43	59	80	38	111	57	9	49	25	32	70	74	59	24	4	38	EFSSTAQGNTEVIHTGTLQRHERHHIGDFCFQEME	0.03	0.03	0.03	0.14	0.09	0.09	0.11	0.06	0	0.03	0.03	0.03	0	0.09	0.06	0.06	0.11	0.03	0	0	0.08	0.14	Zinc finger protein 845	FUNCTION: May be involved in transcriptional regulation. {ECO:0000250}.	SUBCELLULAR LOCATION: Nucleus {ECO:0000250}.	['nucleus [GO:0005634]', 'DNA-binding transcription activator activity, RNA polymerase II-specific [GO:0001228]', 'metal ion binding [GO:0046872]', 'RNA polymerase II cis-regulatory region sequence-specific DNA binding [GO:0000978]', 'regulation of transcription by RNA polymerase II [GO:0006357]']	DNA-binding transcription activator activity, RNA polymerase II-specific [GO:0001228]; metal ion binding [GO:0046872]; RNA polymerase II cis-regulatory region sequence-specific DNA binding [GO:0000978]	regulation of transcription by RNA polymerase II [GO:0006357]	nucleus [GO:0005634]	['GO:0000978', 'GO:0001228', 'GO:0005634', 'GO:0006357', 'GO:0046872']	FALSE
18637	O60224	SSX4_HUMAN	188	35	18.617	75	3.76	10	1	13	18	9	11	4	7	22	10	7	10	14	7	14	10	6	8	2	5	RAADFHGNDFGNDRNHRNQVERPQMTFGSLQRIFP	0.06	0	0.09	0.03	0.11	0.09	0.06	0.03	0	0.03	0.03	0.11	0.06	0.09	0.14	0.03	0.03	0.03	0	0	0.68	0.91	Protein SSX4 (Cancer/testis antigen 5.4) (CT5.4)	FUNCTION: Could act as a modulator of transcription.		['nucleus [GO:0005634]', 'regulation of transcription, DNA-templated [GO:0006355]']		regulation of transcription, DNA-templated [GO:0006355]	nucleus [GO:0005634]	['GO:0005634', 'GO:0006355']	FALSE
18683	P55039	DRG2_HUMAN	364	35	9.61538	212	3.76	25	7	14	27	11	25	8	29	32	37	10	10	11	13	18	26	20	25	2	14	IFNAEVLFREDCSPDEFIDVIVGNRVYMPCLYVYN	0.03	0.06	0.09	0.09	0.09	0.03	0	0.09	0	0.06	0.03	0.09	0.06	0	0.06	0.03	0	0.14	0	0.09	0.05	0	Developmentally-regulated GTP-binding protein 2 (DRG-2) (Translation factor GTPase DRG2) (TRAFAC GTPase DRG2) (EC 3.6.5.-)	FUNCTION: Catalyzes the conversion of GTP to GDP through hydrolysis of the gamma-phosphate bond in GTP. When hydroxylated at C-3 of 'Lys-21' by JMJD7, may bind to RNA and play a role in translation. {ECO:0000269|PubMed:29915238}.	SUBCELLULAR LOCATION: Nucleus {ECO:0000269|PubMed:29915238}. Cytoplasm {ECO:0000269|PubMed:29915238}.	['cytoplasm [GO:0005737]', 'cytosol [GO:0005829]', 'intracellular membrane-bounded organelle [GO:0043231]', 'membrane [GO:0016020]', 'nucleoplasm [GO:0005654]', 'nucleus [GO:0005634]', 'GTP binding [GO:0005525]', 'GTPase activity [GO:0003924]', 'metal ion binding [GO:0046872]', 'RNA binding [GO:0003723]', 'cytoplasmic translation [GO:0002181]', 'signal transduction [GO:0007165]']	GTPase activity [GO:0003924]; GTP binding [GO:0005525]; metal ion binding [GO:0046872]; RNA binding [GO:0003723]	cytoplasmic translation [GO:0002181]; signal transduction [GO:0007165]	cytoplasm [GO:0005737]; cytosol [GO:0005829]; intracellular membrane-bounded organelle [GO:0043231]; membrane [GO:0016020]; nucleoplasm [GO:0005654]; nucleus [GO:0005634]	['GO:0002181', 'GO:0003723', 'GO:0003924', 'GO:0005525', 'GO:0005634', 'GO:0005654', 'GO:0005737', 'GO:0005829', 'GO:0007165', 'GO:0016020', 'GO:0043231', 'GO:0046872']	FALSE
18702	Q9H4G8	DPH3B_HUMAN	78	35	44.8718	1	3.76	3	6	7	11	5	5	1	5	4	2	2	3	5	2	0	4	3	7	0	3	MAVFHDEVEIEDFQYDEDSETYFCPCPCGDNFSIT	0.03	0.09	0.14	0.14	0.11	0.03	0.03	0.06	0	0	0.03	0.03	0.06	0.03	0	0.06	0.06	0.06	0	0.06	0.15	0.14	Putative DPH3 homolog B (CSL-type zinc finger-containing protein 1)			['cytosol [GO:0005829]', 'nucleus [GO:0005634]', 'metal ion binding [GO:0046872]', 'peptidyl-diphthamide biosynthetic process from peptidyl-histidine [GO:0017183]', 'tRNA wobble uridine modification [GO:0002098]']	metal ion binding [GO:0046872]	peptidyl-diphthamide biosynthetic process from peptidyl-histidine [GO:0017183]; tRNA wobble uridine modification [GO:0002098]	cytosol [GO:0005829]; nucleus [GO:0005634]	['GO:0002098', 'GO:0005634', 'GO:0005829', 'GO:0017183', 'GO:0046872']	FALSE
18703	P10176	COX8A_HUMAN	69	35	50.7246	35	3.76	4	1	0	4	2	6	2	3	2	14	2	0	7	0	6	5	5	4	1	1	LGIMELAVGLTSCFVTFLLPAGWILSHLETYRRPE	0.06	0.03	0	0.09	0.06	0.09	0.03	0.06	0	0.2	0.03	0	0.06	0	0.06	0.06	0.09	0.06	0.03	0.03	0.16	0.14	Cytochrome c oxidase subunit 8A, mitochondrial (Cytochrome c oxidase polypeptide VIII-liver/heart) (Cytochrome c oxidase subunit 8-2)	FUNCTION: Component of the cytochrome c oxidase, the last enzyme in the mitochondrial electron transport chain which drives oxidative phosphorylation. The respiratory chain contains 3 multisubunit complexes succinate dehydrogenase (complex II, CII), ubiquinol-cytochrome c oxidoreductase (cytochrome b-c1 complex, complex III, CIII) and cytochrome c oxidase (complex IV, CIV), that cooperate to transfer electrons derived from NADH and succinate to molecular oxygen, creating an electrochemical gradient over the inner membrane that drives transmembrane transport and the ATP synthase. Cytochrome c oxidase is the component of the respiratory chain that catalyzes the reduction of oxygen to water. Electrons originating from reduced cytochrome c in the intermembrane space (IMS) are transferred via the dinuclear copper A center (CU(A)) of subunit 2 and heme A of subunit 1 to the active site in subunit 1, a binuclear center (BNC) formed by heme A3 and copper B (CU(B)). The BNC reduces molecular oxygen to 2 water molecules using 4 electrons from cytochrome c in the IMS and 4 protons from the mitochondrial matrix. {ECO:0000250|UniProtKB:P10175}.	SUBCELLULAR LOCATION: Mitochondrion inner membrane {ECO:0000269|PubMed:30030519}; Single-pass membrane protein {ECO:0000269|PubMed:30030519}.	['integral component of membrane [GO:0016021]', 'mitochondrial inner membrane [GO:0005743]', 'mitochondrial respiratory chain complex IV [GO:0005751]', 'mitochondrion [GO:0005739]', 'respiratory chain complex IV [GO:0045277]', 'cytochrome-c oxidase activity [GO:0004129]', 'generation of precursor metabolites and energy [GO:0006091]', 'mitochondrial electron transport, cytochrome c to oxygen [GO:0006123]']	cytochrome-c oxidase activity [GO:0004129]	generation of precursor metabolites and energy [GO:0006091]; mitochondrial electron transport, cytochrome c to oxygen [GO:0006123]	integral component of membrane [GO:0016021]; mitochondrial inner membrane [GO:0005743]; mitochondrial respiratory chain complex IV [GO:0005751]; mitochondrion [GO:0005739]; respiratory chain complex IV [GO:0045277]	['GO:0004129', 'GO:0005739', 'GO:0005743', 'GO:0005751', 'GO:0006091', 'GO:0006123', 'GO:0016021', 'GO:0045277']	FALSE
18736	Q8IZC7	ZN101_HUMAN	436	35	8.02752	402	3.76	18	28	10	30	21	33	28	11	42	26	4	12	17	20	40	35	26	17	4	14	VFTFSNYLRLHERTHLAGRSQCFGRRQGDHLSPGV	0.03	0.03	0.03	0.03	0.09	0.11	0.09	0	0	0.11	0	0.03	0.03	0.06	0.14	0.09	0.06	0.06	0	0.03	0.23	0.34	Zinc finger protein 101 (Zinc finger protein HZF12)	FUNCTION: May be involved in transcriptional regulation.	SUBCELLULAR LOCATION: Nucleus {ECO:0000305}.	['nucleus [GO:0005634]', 'DNA-binding transcription factor activity, RNA polymerase II-specific [GO:0000981]', 'metal ion binding [GO:0046872]', 'RNA polymerase II transcription regulatory region sequence-specific DNA binding [GO:0000977]', 'regulation of transcription by RNA polymerase II [GO:0006357]']	DNA-binding transcription factor activity, RNA polymerase II-specific [GO:0000981]; metal ion binding [GO:0046872]; RNA polymerase II transcription regulatory region sequence-specific DNA binding [GO:0000977]	regulation of transcription by RNA polymerase II [GO:0006357]	nucleus [GO:0005634]	['GO:0000977', 'GO:0000981', 'GO:0005634', 'GO:0006357', 'GO:0046872']	FALSE
18541	Q969X0	RIPL2_HUMAN	211	35	16.5877	32	3.77	9	1	10	33	6	16	1	4	15	26	5	7	13	10	18	10	7	17	0	3	SPFQLTAEDVYDISYLLGRELMALGSDPRVTQLQF	0.06	0	0.09	0.06	0.06	0.06	0	0.03	0	0.17	0.03	0	0.06	0.09	0.06	0.09	0.06	0.06	0	0.06	0.45	0.09	RILP-like protein 2 (Rab-interacting lysosomal protein-like 2) (p40phox-binding protein)	FUNCTION: Involved in cell shape and neuronal morphogenesis, positively regulating the establishment and maintenance of dendritic spines (By similarity). Plays a role in cellular protein transport, including protein transport away from primary cilia (By similarity). May function via activation of RAC1 and PAK1 (By similarity). {ECO:0000250|UniProtKB:Q6AYA0, ECO:0000250|UniProtKB:Q99LE1}.	SUBCELLULAR LOCATION: Cytoplasm, cytosol {ECO:0000269|PubMed:14668488}. Cytoplasm, cytoskeleton, microtubule organizing center, centrosome {ECO:0000250}. Cell projection, cilium {ECO:0000250}.	['centrosome [GO:0005813]', 'ciliary basal body [GO:0036064]', 'cilium [GO:0005929]', 'cytoplasm [GO:0005737]', 'cytosol [GO:0005829]', 'membrane [GO:0016020]', 'identical protein binding [GO:0042802]', 'protein dimerization activity [GO:0046983]', 'cilium assembly [GO:0060271]', 'epithelial cell morphogenesis [GO:0003382]', 'protein transport from ciliary membrane to plasma membrane [GO:1903445]']	identical protein binding [GO:0042802]; protein dimerization activity [GO:0046983]	cilium assembly [GO:0060271]; epithelial cell morphogenesis [GO:0003382]; protein transport from ciliary membrane to plasma membrane [GO:1903445]	centrosome [GO:0005813]; ciliary basal body [GO:0036064]; cilium [GO:0005929]; cytoplasm [GO:0005737]; cytosol [GO:0005829]; membrane [GO:0016020]	['GO:0003382', 'GO:0005737', 'GO:0005813', 'GO:0005829', 'GO:0005929', 'GO:0016020', 'GO:0036064', 'GO:0042802', 'GO:0046983', 'GO:0060271', 'GO:1903445']	FALSE
18569	Q99766	ATP5S_HUMAN	215	35	16.2791	52	3.77	11	11	15	13	5	12	6	14	16	29	7	7	7	11	13	11	6	9	5	7	VDYDRIRDVGPDRAASEWLLRCGAMVRYHGQERWQ	0.09	0.03	0.11	0.06	0	0.09	0.03	0.03	0	0.06	0.03	0	0.03	0.06	0.17	0.03	0	0.09	0.06	0.06	0.02	0	ATP synthase subunit s, mitochondrial (ATP synthase-coupling factor B) (FB) (Distal membrane arm assembly complex 2-like protein) (Mitochondrial ATP synthase regulatory component factor B)	FUNCTION: Involved in regulation of mitochondrial membrane ATP synthase. Necessary for H(+) conduction of ATP synthase. Facilitates energy-driven catalysis of ATP synthesis by blocking a proton leak through an alternative proton exit pathway. {ECO:0000250|UniProtKB:P22027}.	SUBCELLULAR LOCATION: Mitochondrion {ECO:0000250|UniProtKB:P22027}. Mitochondrion inner membrane {ECO:0000250|UniProtKB:P22027}.	['cytoplasm [GO:0005737]', 'mitochondrial inner membrane [GO:0005743]', 'proton-transporting ATP synthase complex, coupling factor F(o) [GO:0045263]', 'metal ion binding [GO:0046872]', 'proton transmembrane transporter activity [GO:0015078]', 'ATP biosynthetic process [GO:0006754]', 'proton transmembrane transport [GO:1902600]']	metal ion binding [GO:0046872]; proton transmembrane transporter activity [GO:0015078]	ATP biosynthetic process [GO:0006754]; proton transmembrane transport [GO:1902600]	cytoplasm [GO:0005737]; mitochondrial inner membrane [GO:0005743]; proton-transporting ATP synthase complex, coupling factor F(o) [GO:0045263]	['GO:0005737', 'GO:0005743', 'GO:0006754', 'GO:0015078', 'GO:0045263', 'GO:0046872', 'GO:1902600']	FALSE
18570	Q9NRY2	SOSSC_HUMAN	104	35	33.6538	70	3.77	14	0	5	4	4	5	6	5	6	11	2	7	5	10	5	10	2	2	0	1	AALQHAHAHSSGYFITQDSAFGNLILPVLPRLDPE	0.14	0	0.06	0.03	0.06	0.06	0.09	0.06	0	0.14	0	0.03	0.09	0.06	0.03	0.09	0.03	0.03	0	0.03	0.61	0.23	SOSS complex subunit C (INTS3- and NABP-interacting protein) (Sensor of single-strand DNA complex subunit C) (Sensor of ssDNA subunit C) (SOSS-C) (Single-stranded DNA-binding protein-interacting protein 1) (SSB-interacting protein 1) (hSSBIP1)	FUNCTION: Component of the SOSS complex, a multiprotein complex that functions downstream of the MRN complex to promote DNA repair and G2/M checkpoint. The SOSS complex associates with single-stranded DNA at DNA lesions and influences diverse endpoints in the cellular DNA damage response including cell-cycle checkpoint activation, recombinational repair and maintenance of genomic stability. Required for efficient homologous recombination-dependent repair of double-strand breaks (DSBs) and ATM-dependent signaling pathways. {ECO:0000269|PubMed:19605351, ECO:0000269|PubMed:19683501}.	SUBCELLULAR LOCATION: Nucleus {ECO:0000269|PubMed:19605351, ECO:0000269|PubMed:19683501}. Note=Localizes to nuclear foci following DNA damage.	['nucleoplasm [GO:0005654]', 'nucleus [GO:0005634]', 'site of double-strand break [GO:0035861]', 'SOSS complex [GO:0070876]', 'cellular response to DNA damage stimulus [GO:0006974]', 'DNA repair [GO:0006281]', 'response to ionizing radiation [GO:0010212]']		cellular response to DNA damage stimulus [GO:0006974]; DNA repair [GO:0006281]; response to ionizing radiation [GO:0010212]	nucleoplasm [GO:0005654]; nucleus [GO:0005634]; site of double-strand break [GO:0035861]; SOSS complex [GO:0070876]	['GO:0005634', 'GO:0005654', 'GO:0006281', 'GO:0006974', 'GO:0010212', 'GO:0035861', 'GO:0070876']	FALSE
18575	Q8N336	ELMD1_HUMAN	334	35	10.479	171	3.77	19	10	18	23	18	13	9	24	29	37	13	13	14	16	19	18	14	11	5	11	TDFRGMGLLGLYNLQYFAERDATAAQQVLSDSLHP	0.11	0	0.09	0.03	0.06	0.09	0.03	0	0	0.17	0.03	0.03	0.03	0.09	0.06	0.06	0.06	0.03	0	0.06	0.03	0	ELMO domain-containing protein 1	FUNCTION: Acts as a GTPase-activating protein (GAP) toward guanine nucleotide exchange factors like ARL2, ARL3, ARF1 and ARF6, but not for GTPases outside the Arf family. {ECO:0000269|PubMed:17452337}.		['GTPase activator activity [GO:0005096]', 'positive regulation of GTPase activity [GO:0043547]']	GTPase activator activity [GO:0005096]	positive regulation of GTPase activity [GO:0043547]		['GO:0005096', 'GO:0043547']	FALSE
18587	P50395	GDIB_HUMAN	445	35	7.86517	175	3.77	19	8	28	34	18	31	5	37	37	36	12	17	21	13	22	26	25	29	1	26	FDLGQDVIDFTGHALALYRTDDYLDQPCYETINRI	0.06	0.03	0.17	0.03	0.06	0.06	0.03	0.09	0	0.11	0	0.03	0.03	0.06	0.06	0	0.09	0.03	0	0.09	0.05	0	Rab GDP dissociation inhibitor beta (Rab GDI beta) (Guanosine diphosphate dissociation inhibitor 2) (GDI-2)	FUNCTION: Regulates the GDP/GTP exchange reaction of most Rab proteins by inhibiting the dissociation of GDP from them, and the subsequent binding of GTP to them.	SUBCELLULAR LOCATION: Cytoplasm {ECO:0000250}. Membrane {ECO:0000250}; Peripheral membrane protein {ECO:0000250}.	['azurophil granule lumen [GO:0035578]', 'cytoplasm [GO:0005737]', 'cytosol [GO:0005829]', 'extracellular exosome [GO:0070062]', 'extracellular region [GO:0005576]', 'focal adhesion [GO:0005925]', 'membrane [GO:0016020]', 'secretory granule lumen [GO:0034774]', 'synapse [GO:0045202]', 'vesicle [GO:0031982]', 'GTPase activator activity [GO:0005096]', 'Rab GDP-dissociation inhibitor activity [GO:0005093]', 'RNA binding [GO:0003723]', 'small GTPase binding [GO:0031267]', 'protein transport [GO:0015031]', 'signal transduction [GO:0007165]', 'small GTPase mediated signal transduction [GO:0007264]', 'vesicle-mediated transport [GO:0016192]']	GTPase activator activity [GO:0005096]; Rab GDP-dissociation inhibitor activity [GO:0005093]; RNA binding [GO:0003723]; small GTPase binding [GO:0031267]	protein transport [GO:0015031]; signal transduction [GO:0007165]; small GTPase mediated signal transduction [GO:0007264]; vesicle-mediated transport [GO:0016192]	azurophil granule lumen [GO:0035578]; cytoplasm [GO:0005737]; cytosol [GO:0005829]; extracellular exosome [GO:0070062]; extracellular region [GO:0005576]; focal adhesion [GO:0005925]; membrane [GO:0016020]; secretory granule lumen [GO:0034774]; synapse [GO:0045202]; vesicle [GO:0031982]	['GO:0003723', 'GO:0005093', 'GO:0005096', 'GO:0005576', 'GO:0005737', 'GO:0005829', 'GO:0005925', 'GO:0007165', 'GO:0007264', 'GO:0015031', 'GO:0016020', 'GO:0016192', 'GO:0031267', 'GO:0031982', 'GO:0034774', 'GO:0035578', 'GO:0045202', 'GO:0070062']	FALSE
18644	P30047	GFRP_HUMAN	84	35	41.6667	1	3.77	2	1	5	6	2	7	2	3	3	10	5	2	5	4	7	4	4	7	1	4	MPYLLISTQIRMEVGPTMVGDEQSDPELMQHLGAS	0.03	0	0.06	0.09	0	0.09	0.03	0.06	0	0.11	0.11	0	0.09	0.09	0.03	0.09	0.06	0.06	0	0.03	0.23	0.49	GTP cyclohydrolase 1 feedback regulatory protein (GFRP) (GTP cyclohydrolase I feedback regulatory protein) (p35)	FUNCTION: Mediates tetrahydrobiopterin inhibition of GTP cyclohydrolase 1. This inhibition is reversed by L-phenylalanine. {ECO:0000269|PubMed:16778797}.	SUBCELLULAR LOCATION: Nucleus {ECO:0000269|PubMed:16778797}. Nucleus membrane {ECO:0000269|PubMed:16778797}. Cytoplasm, cytosol {ECO:0000269|PubMed:16778797}.	['cytoplasm [GO:0005737]', 'cytosol [GO:0005829]', 'dendrite [GO:0030425]', 'melanosome [GO:0042470]', 'nuclear membrane [GO:0031965]', 'nucleoplasm [GO:0005654]', 'nucleus [GO:0005634]', 'protein-containing complex [GO:0032991]', 'amino acid binding [GO:0016597]', 'enzyme inhibitor activity [GO:0004857]', 'GTP cyclohydrolase binding [GO:0044549]', 'GTP-dependent protein binding [GO:0030742]', 'protein-containing complex binding [GO:0044877]', 'negative regulation of biosynthetic process [GO:0009890]', 'negative regulation of GTP cyclohydrolase I activity [GO:0043105]', 'neurotransmitter metabolic process [GO:0042133]', 'nitric oxide biosynthetic process [GO:0006809]', 'protein-containing complex assembly [GO:0065003]']	amino acid binding [GO:0016597]; enzyme inhibitor activity [GO:0004857]; GTP cyclohydrolase binding [GO:0044549]; GTP-dependent protein binding [GO:0030742]; protein-containing complex binding [GO:0044877]	negative regulation of biosynthetic process [GO:0009890]; negative regulation of GTP cyclohydrolase I activity [GO:0043105]; neurotransmitter metabolic process [GO:0042133]; nitric oxide biosynthetic process [GO:0006809]; protein-containing complex assembly [GO:0065003]	cytoplasm [GO:0005737]; cytosol [GO:0005829]; dendrite [GO:0030425]; melanosome [GO:0042470]; nuclear membrane [GO:0031965]; nucleoplasm [GO:0005654]; nucleus [GO:0005634]; protein-containing complex [GO:0032991]	['GO:0004857', 'GO:0005634', 'GO:0005654', 'GO:0005737', 'GO:0005829', 'GO:0006809', 'GO:0009890', 'GO:0016597', 'GO:0030425', 'GO:0030742', 'GO:0031965', 'GO:0032991', 'GO:0042133', 'GO:0042470', 'GO:0043105', 'GO:0044549', 'GO:0044877', 'GO:0065003']	FALSE
18695	P98172	EFNB1_HUMAN	346	35	10.1156	78	3.77	25	7	12	20	10	30	7	18	23	31	7	14	25	12	18	26	21	22	4	14	LYLVRPEQAAACSTVLDPNVLVTCNRPEQEIRFTI	0.09	0.06	0.03	0.09	0.03	0	0	0.06	0	0.11	0	0.06	0.09	0.06	0.09	0.03	0.09	0.11	0	0.03	0.34	0	Ephrin-B1 (EFL-3) (ELK ligand) (ELK-L) (EPH-related receptor tyrosine kinase ligand 2) (LERK-2) [Cleaved into: Ephrin-B1 C-terminal fragment (Ephrin-B1 CTF); Ephrin-B1 intracellular domain (Ephrin-B1 ICD)]	FUNCTION: Cell surface transmembrane ligand for Eph receptors, a family of receptor tyrosine kinases which are crucial for migration, repulsion and adhesion during neuronal, vascular and epithelial development (PubMed:8070404, PubMed:7973638). Binding to Eph receptors residing on adjacent cells leads to contact-dependent bidirectional signaling into neighboring cells (PubMed:8070404, PubMed:7973638). Shows high affinity for the receptor tyrosine kinase EPHB1/ELK (PubMed:8070404, PubMed:7973638). Can also bind EPHB2 and EPHB3 (PubMed:8070404). Binds to, and induces collapse of, commissural axons/growth cones in vitro (By similarity). May play a role in constraining the orientation of longitudinally projecting axons (By similarity). {ECO:0000250|UniProtKB:P52795, ECO:0000269|PubMed:7973638, ECO:0000269|PubMed:8070404}.	SUBCELLULAR LOCATION: Cell membrane {ECO:0000269|PubMed:10197531, ECO:0000269|PubMed:7973638}; Single-pass type I membrane protein {ECO:0000255}. Membrane raft {ECO:0000269|PubMed:10197531}. Note=May recruit GRIP1 and GRIP2 to membrane raft domains. {ECO:0000269|PubMed:10197531}.; SUBCELLULAR LOCATION: [Ephrin-B1 C-terminal fragment]: Cell membrane {ECO:0000269|PubMed:16930449}; Single-pass type I membrane protein {ECO:0000305}.; SUBCELLULAR LOCATION: [Ephrin-B1 intracellular domain]: Nucleus {ECO:0000269|PubMed:16930449}. Note=Colocalizes with ZHX2 in the nucleus. {ECO:0000250|UniProtKB:P52795}.	['cytoplasm [GO:0005737]', 'extracellular exosome [GO:0070062]', 'integral component of plasma membrane [GO:0005887]', 'membrane raft [GO:0045121]', 'nucleus [GO:0005634]', 'plasma membrane [GO:0005886]', 'synapse [GO:0045202]', 'ephrin receptor binding [GO:0046875]', 'axon guidance [GO:0007411]', 'cell adhesion [GO:0007155]', 'cell-cell signaling [GO:0007267]', 'embryonic pattern specification [GO:0009880]', 'ephrin receptor signaling pathway [GO:0048013]', 'neural crest cell migration [GO:0001755]', 'positive regulation of T cell proliferation [GO:0042102]', 'T cell costimulation [GO:0031295]']	ephrin receptor binding [GO:0046875]	axon guidance [GO:0007411]; cell adhesion [GO:0007155]; cell-cell signaling [GO:0007267]; embryonic pattern specification [GO:0009880]; ephrin receptor signaling pathway [GO:0048013]; neural crest cell migration [GO:0001755]; positive regulation of T cell proliferation [GO:0042102]; T cell costimulation [GO:0031295]	cytoplasm [GO:0005737]; extracellular exosome [GO:0070062]; integral component of plasma membrane [GO:0005887]; membrane raft [GO:0045121]; nucleus [GO:0005634]; plasma membrane [GO:0005886]; synapse [GO:0045202]	['GO:0001755', 'GO:0005634', 'GO:0005737', 'GO:0005886', 'GO:0005887', 'GO:0007155', 'GO:0007267', 'GO:0007411', 'GO:0009880', 'GO:0031295', 'GO:0042102', 'GO:0045121', 'GO:0045202', 'GO:0046875', 'GO:0048013', 'GO:0070062']	FALSE
18714	Q86WZ6	ZN227_HUMAN	799	35	4.38048	158	3.77	15	46	23	64	38	66	57	22	82	45	9	29	32	53	44	67	37	37	6	27	GDSSIYIENQEFPFWRTQHSCGNTYLSESQIQSRG	0	0.03	0.03	0.09	0.06	0.09	0.03	0.09	0	0.03	0	0.06	0.03	0.11	0.06	0.17	0.06	0	0.03	0.06	0.17	0.09	Zinc finger protein 227	FUNCTION: May be involved in transcriptional regulation.	SUBCELLULAR LOCATION: Nucleus {ECO:0000305}.	['nucleus [GO:0005634]', 'DNA-binding transcription activator activity, RNA polymerase II-specific [GO:0001228]', 'metal ion binding [GO:0046872]', 'RNA polymerase II cis-regulatory region sequence-specific DNA binding [GO:0000978]', 'regulation of transcription by RNA polymerase II [GO:0006357]']	DNA-binding transcription activator activity, RNA polymerase II-specific [GO:0001228]; metal ion binding [GO:0046872]; RNA polymerase II cis-regulatory region sequence-specific DNA binding [GO:0000978]	regulation of transcription by RNA polymerase II [GO:0006357]	nucleus [GO:0005634]	['GO:0000978', 'GO:0001228', 'GO:0005634', 'GO:0006357', 'GO:0046872']	FALSE
18667	O95395	GCNT3_HUMAN	438	35	7.99087	376	3.78	29	13	22	28	17	15	16	20	34	45	11	22	22	19	22	27	17	29	10	20	GAPYAPCSGIHQRAICVYGAGDLNWMLQNHHLLAN	0.14	0.06	0.03	0	0	0.11	0.09	0.06	0	0.11	0.03	0.09	0.06	0.06	0.03	0.03	0	0.03	0.03	0.06	0.05	0	Beta-1,3-galactosyl-O-glycosyl-glycoprotein beta-1,6-N-acetylglucosaminyltransferase 3 (EC 2.4.1.102) (EC 2.4.1.148) (EC 2.4.1.150) (C2GnT-mucin type) (C2GnT-M) (hC2GnT-M) (Core 2/core 4 beta-1,6-N-acetylglucosaminyltransferase) (C2/4GnT)	FUNCTION: Glycosyltransferase that can synthesize all known mucin beta 6 N-acetylglucosaminides. Mediates core 2 and core 4 O-glycan branching, 2 important steps in mucin-type biosynthesis. Has also I-branching enzyme activity by converting linear into branched poly-N-acetyllactosaminoglycans, leading to introduce the blood group I antigen during embryonic development. {ECO:0000269|PubMed:9915862}.	SUBCELLULAR LOCATION: Golgi apparatus membrane {ECO:0000250}; Single-pass type II membrane protein {ECO:0000250}.	['extracellular exosome [GO:0070062]', 'Golgi membrane [GO:0000139]', 'integral component of membrane [GO:0016021]', 'membrane [GO:0016020]', 'acetylgalactosaminyl-O-glycosyl-seryl-glycoprotein beta-1,6-N-acetylglucosaminyltransferase activity [GO:0106325]', 'acetylgalactosaminyl-O-glycosyl-threonyl-glycoprotein beta-1,6-N-acetylglucosaminyltransferase activity [GO:0106326]', 'acetylglucosaminyltransferase activity [GO:0008375]', 'beta-1,3-galactosyl-O-glycosyl-glycoprotein beta-1,6-N-acetylglucosaminyltransferase activity [GO:0003829]', 'N-acetyllactosaminide beta-1,6-N-acetylglucosaminyltransferase activity [GO:0008109]', 'carbohydrate metabolic process [GO:0005975]', 'intestinal absorption [GO:0050892]', 'kidney morphogenesis [GO:0060993]', 'O-glycan processing [GO:0016266]', 'protein O-linked glycosylation [GO:0006493]', 'tissue morphogenesis [GO:0048729]']	acetylgalactosaminyl-O-glycosyl-seryl-glycoprotein beta-1,6-N-acetylglucosaminyltransferase activity [GO:0106325]; acetylgalactosaminyl-O-glycosyl-threonyl-glycoprotein beta-1,6-N-acetylglucosaminyltransferase activity [GO:0106326]; acetylglucosaminyltransferase activity [GO:0008375]; beta-1,3-galactosyl-O-glycosyl-glycoprotein beta-1,6-N-acetylglucosaminyltransferase activity [GO:0003829]; N-acetyllactosaminide beta-1,6-N-acetylglucosaminyltransferase activity [GO:0008109]	carbohydrate metabolic process [GO:0005975]; intestinal absorption [GO:0050892]; kidney morphogenesis [GO:0060993]; O-glycan processing [GO:0016266]; protein O-linked glycosylation [GO:0006493]; tissue morphogenesis [GO:0048729]	extracellular exosome [GO:0070062]; Golgi membrane [GO:0000139]; integral component of membrane [GO:0016021]; membrane [GO:0016020]	['GO:0000139', 'GO:0003829', 'GO:0005975', 'GO:0006493', 'GO:0008109', 'GO:0008375', 'GO:0016020', 'GO:0016021', 'GO:0016266', 'GO:0048729', 'GO:0050892', 'GO:0060993', 'GO:0070062', 'GO:0106325', 'GO:0106326']	FALSE
18590	O43513	MED7_HUMAN	233	35	15.0215	40	3.79	9	4	16	24	6	8	10	17	13	25	12	11	18	16	17	10	5	8	0	4	DSYMMFGNQFQCDDLIIRPLESQGIERLHPMQFDH	0	0.03	0.11	0.06	0.09	0.06	0.06	0.09	0	0.09	0.09	0.03	0.06	0.11	0.06	0.06	0	0	0	0.03	0.34	0.03	Mediator of RNA polymerase II transcription subunit 7 (hMED7) (Activator-recruited cofactor 34 kDa component) (ARC34) (Cofactor required for Sp1 transcriptional activation subunit 9) (CRSP complex subunit 9) (Mediator complex subunit 7) (RNA polymerase transcriptional regulation mediator subunit 7 homolog) (Transcriptional coactivator CRSP33)	FUNCTION: Component of the Mediator complex, a coactivator involved in the regulated transcription of nearly all RNA polymerase II-dependent genes. Mediator functions as a bridge to convey information from gene-specific regulatory proteins to the basal RNA polymerase II transcription machinery. Mediator is recruited to promoters by direct interactions with regulatory proteins and serves as a scaffold for the assembly of a functional preinitiation complex with RNA polymerase II and the general transcription factors.	SUBCELLULAR LOCATION: Nucleus.	['mediator complex [GO:0016592]', 'nuclear body [GO:0016604]', 'nucleoplasm [GO:0005654]', 'transcription regulator complex [GO:0005667]', 'ubiquitin ligase complex [GO:0000151]', 'transcription coactivator activity [GO:0003713]', 'ubiquitin protein ligase activity [GO:0061630]', 'regulation of transcription by RNA polymerase II [GO:0006357]', 'stem cell population maintenance [GO:0019827]', 'transcription initiation from RNA polymerase II promoter [GO:0006367]']	transcription coactivator activity [GO:0003713]; ubiquitin protein ligase activity [GO:0061630]	regulation of transcription by RNA polymerase II [GO:0006357]; stem cell population maintenance [GO:0019827]; transcription initiation from RNA polymerase II promoter [GO:0006367]	mediator complex [GO:0016592]; nuclear body [GO:0016604]; nucleoplasm [GO:0005654]; transcription regulator complex [GO:0005667]; ubiquitin ligase complex [GO:0000151]	['GO:0000151', 'GO:0003713', 'GO:0005654', 'GO:0005667', 'GO:0006357', 'GO:0006367', 'GO:0016592', 'GO:0016604', 'GO:0019827', 'GO:0061630']	TRUE
18717	P09382	LEG1_HUMAN	135	35	25.9259	65	3.79	14	6	9	7	10	11	2	4	8	12	2	13	7	3	5	5	4	10	1	2	DGGAWGTEQREAVFPFQPGSVAEVCITFDQANLTV	0.11	0.03	0.06	0.09	0.09	0.11	0	0.03	0	0.03	0	0.03	0.06	0.09	0.03	0.03	0.09	0.11	0.03	0	0.03	0	Galectin-1 (Gal-1) (14 kDa laminin-binding protein) (HLBP14) (14 kDa lectin) (Beta-galactoside-binding lectin L-14-I) (Galaptin) (HBL) (HPL) (Lactose-binding lectin 1) (Lectin galactoside-binding soluble 1) (Putative MAPK-activating protein PM12) (S-Lac lectin 1)	FUNCTION: Lectin that binds beta-galactoside and a wide array of complex carbohydrates. Plays a role in regulating apoptosis, cell proliferation and cell differentiation. Inhibits CD45 protein phosphatase activity and therefore the dephosphorylation of Lyn kinase. Strong inducer of T-cell apoptosis. {ECO:0000269|PubMed:14617626, ECO:0000269|PubMed:18796645, ECO:0000269|PubMed:19497882, ECO:0000269|PubMed:24945728}.	SUBCELLULAR LOCATION: Secreted, extracellular space, extracellular matrix {ECO:0000269|PubMed:14617626}. Cytoplasm {ECO:0000269|PubMed:32272059}. Secreted {ECO:0000269|PubMed:32272059}. Note=Can be secreted; the secretion is dependent on protein unfolding and facilitated by the cargo receptor TMED10; it results in protein translocation from the cytoplasm into the ERGIC (endoplasmic reticulum-Golgi intermediate compartment) followed by vesicle entry and secretion. {ECO:0000269|PubMed:32272059}.	['cell surface [GO:0009986]', 'collagen-containing extracellular matrix [GO:0062023]', 'cytoplasm [GO:0005737]', 'cytosol [GO:0005829]', 'endoplasmic reticulum lumen [GO:0005788]', 'extracellular exosome [GO:0070062]', 'extracellular region [GO:0005576]', 'extracellular space [GO:0005615]', 'nucleus [GO:0005634]', 'carbohydrate binding [GO:0030246]', 'identical protein binding [GO:0042802]', 'lactose binding [GO:0030395]', 'laminin binding [GO:0043236]', 'RNA binding [GO:0003723]', 'apoptotic process [GO:0006915]', 'cellular response to glucose stimulus [GO:0071333]', 'cellular response to organic cyclic compound [GO:0071407]', 'myoblast differentiation [GO:0045445]', 'negative regulation of cell-substrate adhesion [GO:0010812]', 'negative regulation of neuron projection development [GO:0010977]', 'plasma cell differentiation [GO:0002317]', 'positive regulation of erythrocyte aggregation [GO:0034120]', 'positive regulation of I-kappaB kinase/NF-kappaB signaling [GO:0043123]', 'positive regulation of viral entry into host cell [GO:0046598]', 'regulation of apoptotic process [GO:0042981]', 'response to axon injury [GO:0048678]', 'response to drug [GO:0042493]', 'response to isolation stress [GO:0035900]', 'T cell costimulation [GO:0031295]']	carbohydrate binding [GO:0030246]; identical protein binding [GO:0042802]; lactose binding [GO:0030395]; laminin binding [GO:0043236]; RNA binding [GO:0003723]	apoptotic process [GO:0006915]; cellular response to glucose stimulus [GO:0071333]; cellular response to organic cyclic compound [GO:0071407]; myoblast differentiation [GO:0045445]; negative regulation of cell-substrate adhesion [GO:0010812]; negative regulation of neuron projection development [GO:0010977]; plasma cell differentiation [GO:0002317]; positive regulation of erythrocyte aggregation [GO:0034120]; positive regulation of I-kappaB kinase/NF-kappaB signaling [GO:0043123]; positive regulation of viral entry into host cell [GO:0046598]; regulation of apoptotic process [GO:0042981]; response to axon injury [GO:0048678]; response to drug [GO:0042493]; response to isolation stress [GO:0035900]; T cell costimulation [GO:0031295]	cell surface [GO:0009986]; collagen-containing extracellular matrix [GO:0062023]; cytoplasm [GO:0005737]; cytosol [GO:0005829]; endoplasmic reticulum lumen [GO:0005788]; extracellular exosome [GO:0070062]; extracellular region [GO:0005576]; extracellular space [GO:0005615]; nucleus [GO:0005634]	['GO:0002317', 'GO:0003723', 'GO:0005576', 'GO:0005615', 'GO:0005634', 'GO:0005737', 'GO:0005788', 'GO:0005829', 'GO:0006915', 'GO:0009986', 'GO:0010812', 'GO:0010977', 'GO:0030246', 'GO:0030395', 'GO:0031295', 'GO:0034120', 'GO:0035900', 'GO:0042493', 'GO:0042802', 'GO:0042981', 'GO:0043123', 'GO:0043236', 'GO:0045445', 'GO:0046598', 'GO:0048678', 'GO:0062023', 'GO:0070062', 'GO:0071333', 'GO:0071407']	FALSE
18563	Q7Z5P4	DHB13_HUMAN	300	35	11.6667	154	3.8	17	6	7	20	13	20	8	29	20	30	6	14	10	8	15	17	21	27	3	9	ALLPSMMERNHGHIVTVASVCGHEGIPYLIPYCSS	0.06	0.06	0	0.06	0	0.09	0.09	0.09	0	0.09	0.06	0.03	0.09	0	0.03	0.11	0.03	0.09	0	0.06			17-beta-hydroxysteroid dehydrogenase 13 (17-beta-HSD 13) (EC 1.1.-.-) (Short chain dehydrogenase/reductase family 16C member 3) (Short-chain dehydrogenase/reductase 9)		SUBCELLULAR LOCATION: Endoplasmic reticulum {ECO:0000250|UniProtKB:Q8VCR2}. Lipid droplet {ECO:0000250|UniProtKB:Q8VCR2}. Note=Redistributed from the endoplasmic reticulum to lipids droplets in the cell upon induction of lipids droplet formation. {ECO:0000250|UniProtKB:Q8VCR2}.	['cytosol [GO:0005829]', 'endoplasmic reticulum [GO:0005783]', 'lipid droplet [GO:0005811]', 'oxidoreductase activity, acting on the CH-OH group of donors, NAD or NADP as acceptor [GO:0016616]', 'steroid dehydrogenase activity [GO:0016229]', 'positive regulation of lipid biosynthetic process [GO:0046889]']	oxidoreductase activity, acting on the CH-OH group of donors, NAD or NADP as acceptor [GO:0016616]; steroid dehydrogenase activity [GO:0016229]	positive regulation of lipid biosynthetic process [GO:0046889]	cytosol [GO:0005829]; endoplasmic reticulum [GO:0005783]; lipid droplet [GO:0005811]	['GO:0005783', 'GO:0005811', 'GO:0005829', 'GO:0016229', 'GO:0016616', 'GO:0046889']	FALSE
18668	Q71DI3	H32_HUMAN	136	35	25.7353	81	3.8	18	1	4	7	4	7	2	7	13	12	3	1	6	8	18	6	10	6	0	3	TDLRFQSSAVMALQEASEAYLVGLFEDTNLCAIHA	0.17	0.03	0.06	0.09	0.06	0.03	0.03	0.03	0	0.14	0.03	0.03	0	0.06	0.03	0.09	0.06	0.06	0	0.03	0.39	0	Histone H3.2 (H3-clustered histone 13) (H3-clustered histone 14) (H3-clustered histone 15) (Histone H3/m) (Histone H3/o)	FUNCTION: Core component of nucleosome. Nucleosomes wrap and compact DNA into chromatin, limiting DNA accessibility to the cellular machineries which require DNA as a template. Histones thereby play a central role in transcription regulation, DNA repair, DNA replication and chromosomal stability. DNA accessibility is regulated via a complex set of post-translational modifications of histones, also called histone code, and nucleosome remodeling.	SUBCELLULAR LOCATION: Nucleus. Chromosome.	['extracellular exosome [GO:0070062]', 'extracellular region [GO:0005576]', 'nucleoplasm [GO:0005654]', 'nucleosome [GO:0000786]', 'nucleus [GO:0005634]', 'DNA binding [GO:0003677]', 'protein heterodimerization activity [GO:0046982]', 'nucleosome assembly [GO:0006334]']	DNA binding [GO:0003677]; protein heterodimerization activity [GO:0046982]	nucleosome assembly [GO:0006334]	extracellular exosome [GO:0070062]; extracellular region [GO:0005576]; nucleoplasm [GO:0005654]; nucleosome [GO:0000786]; nucleus [GO:0005634]	['GO:0000786', 'GO:0003677', 'GO:0005576', 'GO:0005634', 'GO:0005654', 'GO:0006334', 'GO:0046982', 'GO:0070062']	FALSE
18547	Q92882	OSTF1_HUMAN	214	35	16.3551	16	3.81	22	3	18	13	5	15	4	9	17	22	4	12	10	7	9	10	13	9	5	7	VFRALYTFEPRTPDELYFEEGDIIYITDMSDTNWW	0.03	0	0.11	0.11	0.09	0.03	0	0.09	0	0.06	0.03	0.03	0.06	0	0.06	0.03	0.11	0.03	0.06	0.09	0.12	0	Osteoclast-stimulating factor 1	FUNCTION: Induces bone resorption, acting probably through a signaling cascade which results in the secretion of factor(s) enhancing osteoclast formation and activity. {ECO:0000269|PubMed:10092216}.	SUBCELLULAR LOCATION: Cytoplasm {ECO:0000305}.	['extracellular region [GO:0005576]', 'ficolin-1-rich granule lumen [GO:1904813]', 'intracellular anatomical structure [GO:0005622]', 'secretory granule lumen [GO:0034774]', 'SH3 domain binding [GO:0017124]', 'ossification [GO:0001503]', 'signal transduction [GO:0007165]']	SH3 domain binding [GO:0017124]	ossification [GO:0001503]; signal transduction [GO:0007165]	extracellular region [GO:0005576]; ficolin-1-rich granule lumen [GO:1904813]; intracellular anatomical structure [GO:0005622]; secretory granule lumen [GO:0034774]	['GO:0001503', 'GO:0005576', 'GO:0005622', 'GO:0007165', 'GO:0017124', 'GO:0034774', 'GO:1904813']	FALSE
18679	P22676	CALB2_HUMAN	271	35	12.9151	83	3.81	15	2	17	30	16	17	4	10	26	33	13	13	9	14	10	16	8	4	2	12	IEMAELAQILPTEENFLLCFRQHVGSSAEFMEAWR	0.11	0.03	0	0.17	0.09	0.03	0.03	0.06	0	0.11	0.06	0.03	0.03	0.06	0.06	0.06	0.03	0.03	0.03	0	0.09	0	Calretinin (CR) (29 kDa calbindin)	FUNCTION: Calretinin is a calcium-binding protein which is abundant in auditory neurons.		['cuticular plate [GO:0032437]', 'cytosol [GO:0005829]', 'dendrite [GO:0030425]', 'gap junction [GO:0005921]', 'neuron projection [GO:0043005]', 'nucleus [GO:0005634]', 'parallel fiber to Purkinje cell synapse [GO:0098688]', 'stereocilium [GO:0032420]', 'synapse [GO:0045202]', 'synaptic membrane [GO:0097060]', 'terminal bouton [GO:0043195]', 'calcium ion binding [GO:0005509]', 'calcium ion binding involved in regulation of presynaptic cytosolic calcium ion concentration [GO:0099534]', 'regulation of cytosolic calcium ion concentration [GO:0051480]', 'regulation of long-term synaptic potentiation [GO:1900271]', 'regulation of presynaptic cytosolic calcium ion concentration [GO:0099509]']	calcium ion binding [GO:0005509]; calcium ion binding involved in regulation of presynaptic cytosolic calcium ion concentration [GO:0099534]	regulation of cytosolic calcium ion concentration [GO:0051480]; regulation of long-term synaptic potentiation [GO:1900271]; regulation of presynaptic cytosolic calcium ion concentration [GO:0099509]	cuticular plate [GO:0032437]; cytosol [GO:0005829]; dendrite [GO:0030425]; gap junction [GO:0005921]; neuron projection [GO:0043005]; nucleus [GO:0005634]; parallel fiber to Purkinje cell synapse [GO:0098688]; stereocilium [GO:0032420]; synapse [GO:0045202]; synaptic membrane [GO:0097060]; terminal bouton [GO:0043195]	['GO:0005509', 'GO:0005634', 'GO:0005829', 'GO:0005921', 'GO:0030425', 'GO:0032420', 'GO:0032437', 'GO:0043005', 'GO:0043195', 'GO:0045202', 'GO:0051480', 'GO:0097060', 'GO:0098688', 'GO:0099509', 'GO:0099534', 'GO:1900271']	FALSE
18598	P50454	SERPH_HUMAN	418	35	8.37321	345	3.82	43	2	24	27	16	24	14	12	34	54	14	11	15	13	21	33	19	28	4	10	DLYLASVFHATAFELDTDGNPFDQDIYGREELRSP	0.09	0	0.14	0.09	0.09	0.06	0.03	0.03	0	0.11	0	0.03	0.06	0.03	0.06	0.06	0.06	0.03	0	0.06	0.07	0	Serpin H1 (47 kDa heat shock protein) (Arsenic-transactivated protein 3) (AsTP3) (Cell proliferation-inducing gene 14 protein) (Collagen-binding protein) (Colligin) (Rheumatoid arthritis-related antigen RA-A47)	FUNCTION: Binds specifically to collagen. Could be involved as a chaperone in the biosynthetic pathway of collagen.	SUBCELLULAR LOCATION: Endoplasmic reticulum lumen.	['collagen-containing extracellular matrix [GO:0062023]', 'endoplasmic reticulum [GO:0005783]', 'endoplasmic reticulum lumen [GO:0005788]', 'endoplasmic reticulum-Golgi intermediate compartment [GO:0005793]', 'extracellular space [GO:0005615]', 'membrane raft [GO:0045121]', 'collagen binding [GO:0005518]', 'RNA binding [GO:0003723]', 'serine-type endopeptidase inhibitor activity [GO:0004867]', 'unfolded protein binding [GO:0051082]', 'chondrocyte development involved in endochondral bone morphogenesis [GO:0003433]', 'collagen biosynthetic process [GO:0032964]', 'collagen fibril organization [GO:0030199]', 'negative regulation of endopeptidase activity [GO:0010951]', 'protein maturation [GO:0051604]', 'response to unfolded protein [GO:0006986]']	collagen binding [GO:0005518]; RNA binding [GO:0003723]; serine-type endopeptidase inhibitor activity [GO:0004867]; unfolded protein binding [GO:0051082]	chondrocyte development involved in endochondral bone morphogenesis [GO:0003433]; collagen biosynthetic process [GO:0032964]; collagen fibril organization [GO:0030199]; negative regulation of endopeptidase activity [GO:0010951]; protein maturation [GO:0051604]; response to unfolded protein [GO:0006986]	collagen-containing extracellular matrix [GO:0062023]; endoplasmic reticulum [GO:0005783]; endoplasmic reticulum-Golgi intermediate compartment [GO:0005793]; endoplasmic reticulum lumen [GO:0005788]; extracellular space [GO:0005615]; membrane raft [GO:0045121]	['GO:0003433', 'GO:0003723', 'GO:0004867', 'GO:0005518', 'GO:0005615', 'GO:0005783', 'GO:0005788', 'GO:0005793', 'GO:0006986', 'GO:0010951', 'GO:0030199', 'GO:0032964', 'GO:0045121', 'GO:0051082', 'GO:0051604', 'GO:0062023']	FALSE
18625	Q4G0F5	VP26B_HUMAN	336	35	10.4167	302	3.82	12	2	17	33	17	20	11	26	27	27	7	14	9	12	22	21	17	24	1	17	SMSHQAAIASQRFEGTTSLGEVRTPSQLSDNNCRQ	0.09	0.03	0.03	0.06	0.03	0.06	0.03	0.03	0	0.06	0.03	0.06	0.03	0.11	0.09	0.17	0.09	0.03	0	0	0.13	0.63	Vacuolar protein sorting-associated protein 26B (Vesicle protein sorting 26B)	FUNCTION: Acts as component of the retromer cargo-selective complex (CSC). The CSC is believed to be the core functional component of retromer or respective retromer complex variants acting to prevent missorting of selected transmembrane cargo proteins into the lysosomal degradation pathway. The recruitment of the CSC to the endosomal membrane involves RAB7A and SNX3. The SNX-BAR retromer mediates retrograde transport of cargo proteins from endosomes to the trans-Golgi network (TGN) and is involved in endosome-to-plasma membrane transport for cargo protein recycling. The SNX3-retromer mediates the retrograde transport of WLS distinct from the SNX-BAR retromer pathway. The SNX27-retromer is believed to be involved in endosome-to-plasma membrane trafficking and recycling of a broad spectrum of cargo proteins. The CSC seems to act as recruitment hub for other proteins, such as the WASH complex and TBC1D5. May be involved in retrograde transport of SORT1 but not of IGF2R. Acts redundantly with VSP26A in SNX-27 mediated endocytic recycling of SLC2A1/GLUT1 (By similarity). {ECO:0000250|UniProtKB:O75436, ECO:0000250|UniProtKB:Q8C0E2}.	SUBCELLULAR LOCATION: Cytoplasm {ECO:0000250|UniProtKB:Q8C0E2}. Membrane; Peripheral membrane protein {ECO:0000250|UniProtKB:Q8C0E2}. Early endosome {ECO:0000250|UniProtKB:Q8C0E2}. Late endosome {ECO:0000250|UniProtKB:Q8C0E2}. Note=Localizes to early and late endosomal structures (By similarity). {ECO:0000250|UniProtKB:Q8C0E2}.	['cytosol [GO:0005829]', 'early endosome [GO:0005769]', 'endosome [GO:0005768]', 'late endosome [GO:0005770]', 'phagocytic vesicle [GO:0045335]', 'retromer complex [GO:0030904]', 'retromer, cargo-selective complex [GO:0030906]', 'cellular response to interferon-gamma [GO:0071346]', 'intracellular protein transport [GO:0006886]', 'regulation of macroautophagy [GO:0016241]', 'retrograde transport, endosome to Golgi [GO:0042147]']		cellular response to interferon-gamma [GO:0071346]; intracellular protein transport [GO:0006886]; regulation of macroautophagy [GO:0016241]; retrograde transport, endosome to Golgi [GO:0042147]	cytosol [GO:0005829]; early endosome [GO:0005769]; endosome [GO:0005768]; late endosome [GO:0005770]; phagocytic vesicle [GO:0045335]; retromer, cargo-selective complex [GO:0030906]; retromer complex [GO:0030904]	['GO:0005768', 'GO:0005769', 'GO:0005770', 'GO:0005829', 'GO:0006886', 'GO:0016241', 'GO:0030904', 'GO:0030906', 'GO:0042147', 'GO:0045335', 'GO:0071346']	FALSE
18676	P68431	H31_HUMAN	136	35	25.7353	81	3.82	18	2	4	7	4	7	2	7	13	12	3	1	6	8	18	5	10	6	0	3	TDLRFQSSAVMALQEACEAYLVGLFEDTNLCAIHA	0.17	0.06	0.06	0.09	0.06	0.03	0.03	0.03	0	0.14	0.03	0.03	0	0.06	0.03	0.06	0.06	0.06	0	0.03	0.39	0	Histone H3.1 (Histone H3/a) (Histone H3/b) (Histone H3/c) (Histone H3/d) (Histone H3/f) (Histone H3/h) (Histone H3/i) (Histone H3/j) (Histone H3/k) (Histone H3/l)	FUNCTION: Core component of nucleosome. Nucleosomes wrap and compact DNA into chromatin, limiting DNA accessibility to the cellular machineries which require DNA as a template. Histones thereby play a central role in transcription regulation, DNA repair, DNA replication and chromosomal stability. DNA accessibility is regulated via a complex set of post-translational modifications of histones, also called histone code, and nucleosome remodeling.	SUBCELLULAR LOCATION: Nucleus. Chromosome.	['extracellular exosome [GO:0070062]', 'extracellular region [GO:0005576]', 'membrane [GO:0016020]', 'nuclear chromosome [GO:0000228]', 'nucleoplasm [GO:0005654]', 'nucleosome [GO:0000786]', 'nucleus [GO:0005634]', 'protein-containing complex [GO:0032991]', 'cadherin binding [GO:0045296]', 'DNA binding [GO:0003677]', 'protein heterodimerization activity [GO:0046982]', 'DNA replication-dependent nucleosome assembly [GO:0006335]', 'nucleosome assembly [GO:0006334]', 'regulation of gene silencing [GO:0060968]', 'telomere organization [GO:0032200]']	cadherin binding [GO:0045296]; DNA binding [GO:0003677]; protein heterodimerization activity [GO:0046982]	DNA replication-dependent nucleosome assembly [GO:0006335]; nucleosome assembly [GO:0006334]; regulation of gene silencing [GO:0060968]; telomere organization [GO:0032200]	extracellular exosome [GO:0070062]; extracellular region [GO:0005576]; membrane [GO:0016020]; nuclear chromosome [GO:0000228]; nucleoplasm [GO:0005654]; nucleosome [GO:0000786]; nucleus [GO:0005634]; protein-containing complex [GO:0032991]	['GO:0000228', 'GO:0000786', 'GO:0003677', 'GO:0005576', 'GO:0005634', 'GO:0005654', 'GO:0006334', 'GO:0006335', 'GO:0016020', 'GO:0032200', 'GO:0032991', 'GO:0045296', 'GO:0046982', 'GO:0060968', 'GO:0070062']	FALSE
18698	Q5TEC6	H3PS2_HUMAN	136	35	25.7353	81	3.82	17	1	3	8	4	7	2	7	13	12	3	1	6	8	18	6	10	7	0	3	TDLRFQSSAVMALQEAREAYLVGLFEDTNLCAIHA	0.17	0.03	0.06	0.09	0.06	0.03	0.03	0.03	0	0.14	0.03	0.03	0	0.06	0.06	0.06	0.06	0.06	0	0.03	0.4	0	Histone HIST2H3PS2	FUNCTION: Core component of nucleosome. Nucleosomes wrap and compact DNA into chromatin, limiting DNA accessibility to the cellular machineries which require DNA as a template. Histones thereby play a central role in transcription regulation, DNA repair, DNA replication and chromosomal stability. DNA accessibility is regulated via a complex set of post-translational modifications of histones, also called histone code, and nucleosome remodeling. {ECO:0000250|UniProtKB:P68431}.	SUBCELLULAR LOCATION: Nucleus {ECO:0000305}. Chromosome {ECO:0000305}.	['nucleosome [GO:0000786]', 'nucleus [GO:0005634]', 'DNA binding [GO:0003677]', 'protein heterodimerization activity [GO:0046982]']	DNA binding [GO:0003677]; protein heterodimerization activity [GO:0046982]		nucleosome [GO:0000786]; nucleus [GO:0005634]	['GO:0000786', 'GO:0003677', 'GO:0005634', 'GO:0046982']	FALSE
18531	Q9Y617	SERC_HUMAN	370	35	9.45946	134	3.83	30	7	18	19	17	30	6	22	27	35	9	22	18	11	11	27	10	35	3	13	IPDPSTWNLNPDASYVYYCANETVHGVEFDFIPDV	0.06	0.03	0.11	0.06	0.06	0.03	0.03	0.06	0	0.03	0	0.09	0.11	0	0	0.06	0.06	0.11	0.03	0.09	0.02	0	Phosphoserine aminotransferase (EC 2.6.1.52) (Phosphohydroxythreonine aminotransferase) (PSAT)	FUNCTION: Catalyzes the reversible conversion of 3-phosphohydroxypyruvate to phosphoserine and of 3-hydroxy-2-oxo-4-phosphonooxybutanoate to phosphohydroxythreonine. {ECO:0000250|UniProtKB:P10658}.		['cytoplasm [GO:0005737]', 'cytosol [GO:0005829]', 'extracellular exosome [GO:0070062]', 'identical protein binding [GO:0042802]', 'O-phospho-L-serine:2-oxoglutarate aminotransferase activity [GO:0004648]', 'pyridoxal phosphate binding [GO:0030170]', 'L-serine biosynthetic process [GO:0006564]', 'pyridoxine biosynthetic process [GO:0008615]']	identical protein binding [GO:0042802]; O-phospho-L-serine:2-oxoglutarate aminotransferase activity [GO:0004648]; pyridoxal phosphate binding [GO:0030170]	L-serine biosynthetic process [GO:0006564]; pyridoxine biosynthetic process [GO:0008615]	cytoplasm [GO:0005737]; cytosol [GO:0005829]; extracellular exosome [GO:0070062]	['GO:0004648', 'GO:0005737', 'GO:0005829', 'GO:0006564', 'GO:0008615', 'GO:0030170', 'GO:0042802', 'GO:0070062']	FALSE
18557	Q9UH65	SWP70_HUMAN	585	35	5.98291	45	3.83	35	7	26	85	18	19	14	26	67	69	13	22	14	44	29	28	21	25	12	11	VPHDPVALEEHFRDDDEGPVSNQGYMPYLNRFILE	0.03	0	0.11	0.11	0.06	0.06	0.06	0.03	0	0.09	0.03	0.06	0.11	0.03	0.06	0.03	0	0.09	0	0.06	0.29	0.29	Switch-associated protein 70 (SWAP-70)	FUNCTION: Phosphatidylinositol 3,4,5-trisphosphate-dependent guanine nucleotide exchange factor (GEF) which, independently of RAS, transduces signals from tyrosine kinase receptors to RAC. It also mediates signaling of membrane ruffling. Regulates the actin cytoskeleton as an effector or adapter protein in response to agonist stimulated phosphatidylinositol (3,4)-bisphosphate production and cell protrusion (By similarity). {ECO:0000250, ECO:0000269|PubMed:10681448, ECO:0000269|PubMed:12925760}.	SUBCELLULAR LOCATION: Cytoplasm {ECO:0000269|PubMed:10681448}. Cell membrane. Nucleus {ECO:0000269|PubMed:10681448}. Cell projection, lamellipodium {ECO:0000269|PubMed:12925760}. Cytoplasm, cytoskeleton {ECO:0000269|PubMed:12925760}. Note=In resting B-cells it is localized mainly in the cytoplasm and upon cell activation it is recruited to the plasma membrane and then translocates to the nucleus (PubMed:10681448). In activated, class-switching B-cells it is associated with membrane IgG but not IgM (PubMed:10681448). Localized to loose actin filament arrays located behind actively extending lamellipodia (PubMed:12925760). {ECO:0000269|PubMed:10681448, ECO:0000269|PubMed:12925760}.	['actin cytoskeleton [GO:0015629]', 'cytoplasm [GO:0005737]', 'cytosol [GO:0005829]', 'lamellipodium [GO:0030027]', 'nucleus [GO:0005634]', 'plasma membrane [GO:0005886]', 'ATP binding [GO:0005524]', 'cadherin binding [GO:0045296]', 'calcium ion binding [GO:0005509]', 'DNA binding [GO:0003677]', 'guanyl-nucleotide exchange factor activity [GO:0005085]', 'actin filament bundle assembly [GO:0051017]', 'isotype switching [GO:0045190]', 'negative regulation of actin filament depolymerization [GO:0030835]', 'negative regulation of cell-cell adhesion mediated by integrin [GO:0033633]', 'negative regulation of peptidyl-serine dephosphorylation [GO:1902309]', 'positive regulation of actin filament bundle assembly [GO:0032233]', 'positive regulation of cytosolic calcium ion concentration [GO:0007204]', 'positive regulation of mast cell chemotaxis [GO:0060754]', 'regulation of protein localization [GO:0032880]', 'regulation of small GTPase mediated signal transduction [GO:0051056]']	ATP binding [GO:0005524]; cadherin binding [GO:0045296]; calcium ion binding [GO:0005509]; DNA binding [GO:0003677]; guanyl-nucleotide exchange factor activity [GO:0005085]	actin filament bundle assembly [GO:0051017]; isotype switching [GO:0045190]; negative regulation of actin filament depolymerization [GO:0030835]; negative regulation of cell-cell adhesion mediated by integrin [GO:0033633]; negative regulation of peptidyl-serine dephosphorylation [GO:1902309]; positive regulation of actin filament bundle assembly [GO:0032233]; positive regulation of cytosolic calcium ion concentration [GO:0007204]; positive regulation of mast cell chemotaxis [GO:0060754]; regulation of protein localization [GO:0032880]; regulation of small GTPase mediated signal transduction [GO:0051056]	actin cytoskeleton [GO:0015629]; cytoplasm [GO:0005737]; cytosol [GO:0005829]; lamellipodium [GO:0030027]; nucleus [GO:0005634]; plasma membrane [GO:0005886]	['GO:0003677', 'GO:0005085', 'GO:0005509', 'GO:0005524', 'GO:0005634', 'GO:0005737', 'GO:0005829', 'GO:0005886', 'GO:0007204', 'GO:0015629', 'GO:0030027', 'GO:0030835', 'GO:0032233', 'GO:0032880', 'GO:0033633', 'GO:0045190', 'GO:0045296', 'GO:0051017', 'GO:0051056', 'GO:0060754', 'GO:1902309']	FALSE
18539	Q04917	1433F_HUMAN	246	35	14.2276	163	3.84	24	3	17	28	7	8	1	9	20	27	7	14	4	13	12	17	8	13	2	12	EQMQPTHPIRLGLALNFSVFYYEIQNAPEQACLLA	0.11	0.03	0	0.09	0.06	0.03	0.03	0.06	0	0.14	0.03	0.06	0.09	0.11	0.03	0.03	0.03	0.03	0	0.06	0.09	0	14-3-3 protein eta (Protein AS1)	FUNCTION: Adapter protein implicated in the regulation of a large spectrum of both general and specialized signaling pathways. Binds to a large number of partners, usually by recognition of a phosphoserine or phosphothreonine motif. Binding generally results in the modulation of the activity of the binding partner. Negatively regulates the kinase activity of PDPK1. {ECO:0000269|PubMed:12177059}.		['cytoplasm [GO:0005737]', 'cytosol [GO:0005829]', 'extracellular exosome [GO:0070062]', 'intercalated disc [GO:0014704]', 'plasma membrane [GO:0005886]', 'actin binding [GO:0003779]', 'enzyme binding [GO:0019899]', 'glucocorticoid receptor binding [GO:0035259]', 'identical protein binding [GO:0042802]', 'insulin-like growth factor receptor binding [GO:0005159]', 'protein domain specific binding [GO:0019904]', 'protein heterodimerization activity [GO:0046982]', 'sodium channel regulator activity [GO:0017080]', 'transmembrane transporter binding [GO:0044325]', 'glucocorticoid catabolic process [GO:0006713]', 'glucocorticoid receptor signaling pathway [GO:0042921]', 'intracellular protein transport [GO:0006886]', 'membrane depolarization during action potential [GO:0086010]', 'negative regulation of dendrite morphogenesis [GO:0050774]', 'positive regulation of transcription, DNA-templated [GO:0045893]', 'regulation of neuron differentiation [GO:0045664]', 'regulation of sodium ion transmembrane transporter activity [GO:2000649]', 'regulation of sodium ion transport [GO:0002028]', 'regulation of synaptic plasticity [GO:0048167]', 'substantia nigra development [GO:0021762]']	actin binding [GO:0003779]; enzyme binding [GO:0019899]; glucocorticoid receptor binding [GO:0035259]; identical protein binding [GO:0042802]; insulin-like growth factor receptor binding [GO:0005159]; protein domain specific binding [GO:0019904]; protein heterodimerization activity [GO:0046982]; sodium channel regulator activity [GO:0017080]; transmembrane transporter binding [GO:0044325]	glucocorticoid catabolic process [GO:0006713]; glucocorticoid receptor signaling pathway [GO:0042921]; intracellular protein transport [GO:0006886]; membrane depolarization during action potential [GO:0086010]; negative regulation of dendrite morphogenesis [GO:0050774]; positive regulation of transcription, DNA-templated [GO:0045893]; regulation of neuron differentiation [GO:0045664]; regulation of sodium ion transmembrane transporter activity [GO:2000649]; regulation of sodium ion transport [GO:0002028]; regulation of synaptic plasticity [GO:0048167]; substantia nigra development [GO:0021762]	cytoplasm [GO:0005737]; cytosol [GO:0005829]; extracellular exosome [GO:0070062]; intercalated disc [GO:0014704]; plasma membrane [GO:0005886]	['GO:0002028', 'GO:0003779', 'GO:0005159', 'GO:0005737', 'GO:0005829', 'GO:0005886', 'GO:0006713', 'GO:0006886', 'GO:0014704', 'GO:0017080', 'GO:0019899', 'GO:0019904', 'GO:0021762', 'GO:0035259', 'GO:0042802', 'GO:0042921', 'GO:0044325', 'GO:0045664', 'GO:0045893', 'GO:0046982', 'GO:0048167', 'GO:0050774', 'GO:0070062', 'GO:0086010', 'GO:2000649']	FALSE
18631	P50226	ST1A2_HUMAN	295	35	11.8644	162	3.84	16	2	13	22	16	14	9	11	22	28	14	6	21	11	14	18	17	20	6	15	FMAGEVSYGSWYQHVQEWWELSRTHPVLYLFYEDM	0.03	0	0.03	0.11	0.06	0.06	0.06	0	0	0.09	0.06	0	0.03	0.06	0.03	0.09	0.03	0.09	0.09	0.11	0.03	0	Sulfotransferase 1A2 (ST1A2) (EC 2.8.2.1) (Aryl sulfotransferase 2) (Phenol sulfotransferase 2) (Phenol-sulfating phenol sulfotransferase 2) (P-PST 2)	FUNCTION: Sulfotransferase that utilizes 3'-phospho-5'-adenylyl sulfate (PAPS) as sulfonate donor to catalyze the sulfate conjugation of catecholamines, phenolic drugs and neurotransmitters. Is also responsible for the sulfonation and activation of minoxidil. Mediates the metabolic activation of carcinogenic N-hydroxyarylamines to DNA binding products and could so participate as modulating factor of cancer risk.	SUBCELLULAR LOCATION: Cytoplasm.	['cytoplasm [GO:0005737]', 'cytosol [GO:0005829]', 'aryl sulfotransferase activity [GO:0004062]', 'flavonol 3-sulfotransferase activity [GO:0047894]', 'sulfotransferase activity [GO:0008146]', "3'-phosphoadenosine 5'-phosphosulfate metabolic process [GO:0050427]", 'amine biosynthetic process [GO:0009309]', 'catecholamine metabolic process [GO:0006584]', 'ethanol catabolic process [GO:0006068]', 'phenol-containing compound metabolic process [GO:0018958]', 'steroid metabolic process [GO:0008202]', 'sulfation [GO:0051923]', 'xenobiotic metabolic process [GO:0006805]']	aryl sulfotransferase activity [GO:0004062]; flavonol 3-sulfotransferase activity [GO:0047894]; sulfotransferase activity [GO:0008146]	3'-phosphoadenosine 5'-phosphosulfate metabolic process [GO:0050427]; amine biosynthetic process [GO:0009309]; catecholamine metabolic process [GO:0006584]; ethanol catabolic process [GO:0006068]; phenol-containing compound metabolic process [GO:0018958]; steroid metabolic process [GO:0008202]; sulfation [GO:0051923]; xenobiotic metabolic process [GO:0006805]	cytoplasm [GO:0005737]; cytosol [GO:0005829]	['GO:0004062', 'GO:0005737', 'GO:0005829', 'GO:0006068', 'GO:0006584', 'GO:0006805', 'GO:0008146', 'GO:0008202', 'GO:0009309', 'GO:0018958', 'GO:0047894', 'GO:0050427', 'GO:0051923']	FALSE
18652	P27797	CALR_HUMAN	417	35	8.39329	287	3.84	16	3	55	54	18	27	7	19	42	26	5	16	27	15	8	20	15	19	11	14	GTWIHPEIDNPEYSPDPSIYAYDNFGVLGLDLWQV	0.03	0	0.11	0.06	0.03	0.09	0.03	0.09	0	0.09	0	0.06	0.11	0.03	0	0.06	0.03	0.06	0.06	0.09	0.48	0.46	Calreticulin (CRP55) (Calregulin) (Endoplasmic reticulum resident protein 60) (ERp60) (HACBP) (grp60)	FUNCTION: Calcium-binding chaperone that promotes folding, oligomeric assembly and quality control in the endoplasmic reticulum (ER) via the calreticulin/calnexin cycle. This lectin interacts transiently with almost all of the monoglucosylated glycoproteins that are synthesized in the ER (PubMed:7876246). Interacts with the DNA-binding domain of NR3C1 and mediates its nuclear export (PubMed:11149926). Involved in maternal gene expression regulation. May participate in oocyte maturation via the regulation of calcium homeostasis (By similarity). Present in the cortical granules of non-activated oocytes, is exocytosed during the cortical reaction in response to oocyte activation and might participate in the block to polyspermy (By similarity). {ECO:0000250|UniProtKB:P28491, ECO:0000250|UniProtKB:Q8K3H7, ECO:0000269|PubMed:11149926, ECO:0000269|PubMed:7876246}.	SUBCELLULAR LOCATION: Endoplasmic reticulum lumen {ECO:0000269|PubMed:10358038, ECO:0000269|PubMed:11149926}. Cytoplasm, cytosol {ECO:0000269|PubMed:11149926}. Secreted, extracellular space, extracellular matrix {ECO:0000305}. Cell surface {ECO:0000269|PubMed:10358038}. Sarcoplasmic reticulum lumen {ECO:0000250|UniProtKB:P28491}. Cytoplasmic vesicle, secretory vesicle, Cortical granule {ECO:0000250|UniProtKB:Q8K3H7}. Cytolytic granule {ECO:0000269|PubMed:8418194}. Note=Also found in cell surface (T cells), cytosol and extracellular matrix (PubMed:10358038). During oocyte maturation and after parthenogenetic activation accumulates in cortical granules. In pronuclear and early cleaved embryos localizes weakly to cytoplasm around nucleus and more strongly in the region near the cortex (By similarity). In cortical granules of non-activated oocytes, is exocytosed during the cortical reaction in response to oocyte activation (By similarity). {ECO:0000250|UniProtKB:P28491, ECO:0000250|UniProtKB:Q8K3H7, ECO:0000269|PubMed:8418194}.	['acrosomal vesicle [GO:0001669]', 'cell surface [GO:0009986]', 'collagen-containing extracellular matrix [GO:0062023]', 'cortical granule [GO:0060473]', 'cytoplasm [GO:0005737]', 'cytosol [GO:0005829]', 'endocytic vesicle lumen [GO:0071682]', 'endoplasmic reticulum [GO:0005783]', 'endoplasmic reticulum lumen [GO:0005788]', 'endoplasmic reticulum membrane [GO:0005789]', 'endoplasmic reticulum quality control compartment [GO:0044322]', 'endoplasmic reticulum-Golgi intermediate compartment membrane [GO:0033116]', 'external side of plasma membrane [GO:0009897]', 'extracellular exosome [GO:0070062]', 'extracellular region [GO:0005576]', 'extracellular space [GO:0005615]', 'focal adhesion [GO:0005925]', 'Golgi apparatus [GO:0005794]', 'integral component of lumenal side of endoplasmic reticulum membrane [GO:0071556]', 'lysosome [GO:0005764]', 'membrane [GO:0016020]', 'MHC class I peptide loading complex [GO:0042824]', 'nuclear envelope [GO:0005635]', 'nucleus [GO:0005634]', 'perinuclear region of cytoplasm [GO:0048471]', 'phagocytic vesicle membrane [GO:0030670]', 'polysome [GO:0005844]', 'sarcoplasmic reticulum lumen [GO:0033018]', 'smooth endoplasmic reticulum [GO:0005790]', 'androgen receptor binding [GO:0050681]', 'calcium ion binding [GO:0005509]', 'carbohydrate binding [GO:0030246]', 'chaperone binding [GO:0051087]', 'complement component C1q complex binding [GO:0001849]', 'DNA binding [GO:0003677]', 'hormone binding [GO:0042562]', 'integrin binding [GO:0005178]', 'iron ion binding [GO:0005506]', 'mRNA binding [GO:0003729]', 'peptide binding [GO:0042277]', 'protein folding chaperone [GO:0044183]', 'RNA binding [GO:0003723]', 'ubiquitin protein ligase binding [GO:0031625]', 'unfolded protein binding [GO:0051082]', 'zinc ion binding [GO:0008270]', 'cardiac muscle cell differentiation [GO:0055007]', 'cellular calcium ion homeostasis [GO:0006874]', 'cellular response to lithium ion [GO:0071285]', 'cellular senescence [GO:0090398]', 'cortical actin cytoskeleton organization [GO:0030866]', 'endoplasmic reticulum unfolded protein response [GO:0030968]', 'glucocorticoid receptor signaling pathway [GO:0042921]', 'negative regulation of intracellular steroid hormone receptor signaling pathway [GO:0033144]', 'negative regulation of neuron differentiation [GO:0045665]', 'negative regulation of retinoic acid receptor signaling pathway [GO:0048387]', 'negative regulation of transcription by RNA polymerase II [GO:0000122]', 'negative regulation of transcription, DNA-templated [GO:0045892]', 'negative regulation of translation [GO:0017148]', 'negative regulation of trophoblast cell migration [GO:1901164]', 'peptide antigen assembly with MHC class I protein complex [GO:0002502]', 'positive regulation of cell cycle [GO:0045787]', 'positive regulation of cell population proliferation [GO:0008284]', 'positive regulation of dendritic cell chemotaxis [GO:2000510]', 'positive regulation of endothelial cell migration [GO:0010595]', 'positive regulation of gene expression [GO:0010628]', 'positive regulation of NIK/NF-kappaB signaling [GO:1901224]', 'positive regulation of phagocytosis [GO:0050766]', 'positive regulation of substrate adhesion-dependent cell spreading [GO:1900026]', 'protein export from nucleus [GO:0006611]', 'protein folding [GO:0006457]', 'protein folding in endoplasmic reticulum [GO:0034975]', 'protein localization to nucleus [GO:0034504]', 'protein maturation by protein folding [GO:0022417]', 'protein stabilization [GO:0050821]', 'regulation of apoptotic process [GO:0042981]', 'regulation of cell cycle [GO:0051726]', 'regulation of meiotic nuclear division [GO:0040020]', 'regulation of transcription, DNA-templated [GO:0006355]', 'response to drug [GO:0042493]', 'response to estradiol [GO:0032355]', 'response to testosterone [GO:0033574]', 'sequestering of calcium ion [GO:0051208]', 'spermatogenesis [GO:0007283]']	androgen receptor binding [GO:0050681]; calcium ion binding [GO:0005509]; carbohydrate binding [GO:0030246]; chaperone binding [GO:0051087]; complement component C1q complex binding [GO:0001849]; DNA binding [GO:0003677]; hormone binding [GO:0042562]; integrin binding [GO:0005178]; iron ion binding [GO:0005506]; mRNA binding [GO:0003729]; peptide binding [GO:0042277]; protein folding chaperone [GO:0044183]; RNA binding [GO:0003723]; ubiquitin protein ligase binding [GO:0031625]; unfolded protein binding [GO:0051082]; zinc ion binding [GO:0008270]	cardiac muscle cell differentiation [GO:0055007]; cellular calcium ion homeostasis [GO:0006874]; cellular response to lithium ion [GO:0071285]; cellular senescence [GO:0090398]; cortical actin cytoskeleton organization [GO:0030866]; endoplasmic reticulum unfolded protein response [GO:0030968]; glucocorticoid receptor signaling pathway [GO:0042921]; negative regulation of intracellular steroid hormone receptor signaling pathway [GO:0033144]; negative regulation of neuron differentiation [GO:0045665]; negative regulation of retinoic acid receptor signaling pathway [GO:0048387]; negative regulation of transcription, DNA-templated [GO:0045892]; negative regulation of transcription by RNA polymerase II [GO:0000122]; negative regulation of translation [GO:0017148]; negative regulation of trophoblast cell migration [GO:1901164]; peptide antigen assembly with MHC class I protein complex [GO:0002502]; positive regulation of cell cycle [GO:0045787]; positive regulation of cell population proliferation [GO:0008284]; positive regulation of dendritic cell chemotaxis [GO:2000510]; positive regulation of endothelial cell migration [GO:0010595]; positive regulation of gene expression [GO:0010628]; positive regulation of NIK/NF-kappaB signaling [GO:1901224]; positive regulation of phagocytosis [GO:0050766]; positive regulation of substrate adhesion-dependent cell spreading [GO:1900026]; protein export from nucleus [GO:0006611]; protein folding [GO:0006457]; protein folding in endoplasmic reticulum [GO:0034975]; protein localization to nucleus [GO:0034504]; protein maturation by protein folding [GO:0022417]; protein stabilization [GO:0050821]; regulation of apoptotic process [GO:0042981]; regulation of cell cycle [GO:0051726]; regulation of meiotic nuclear division [GO:0040020]; regulation of transcription, DNA-templated [GO:0006355]; response to drug [GO:0042493]; response to estradiol [GO:0032355]; response to testosterone [GO:0033574]; sequestering of calcium ion [GO:0051208]; spermatogenesis [GO:0007283]	acrosomal vesicle [GO:0001669]; cell surface [GO:0009986]; collagen-containing extracellular matrix [GO:0062023]; cortical granule [GO:0060473]; cytoplasm [GO:0005737]; cytosol [GO:0005829]; endocytic vesicle lumen [GO:0071682]; endoplasmic reticulum [GO:0005783]; endoplasmic reticulum-Golgi intermediate compartment membrane [GO:0033116]; endoplasmic reticulum lumen [GO:0005788]; endoplasmic reticulum membrane [GO:0005789]; endoplasmic reticulum quality control compartment [GO:0044322]; external side of plasma membrane [GO:0009897]; extracellular exosome [GO:0070062]; extracellular region [GO:0005576]; extracellular space [GO:0005615]; focal adhesion [GO:0005925]; Golgi apparatus [GO:0005794]; integral component of lumenal side of endoplasmic reticulum membrane [GO:0071556]; lysosome [GO:0005764]; membrane [GO:0016020]; MHC class I peptide loading complex [GO:0042824]; nuclear envelope [GO:0005635]; nucleus [GO:0005634]; perinuclear region of cytoplasm [GO:0048471]; phagocytic vesicle membrane [GO:0030670]; polysome [GO:0005844]; sarcoplasmic reticulum lumen [GO:0033018]; smooth endoplasmic reticulum [GO:0005790]	['GO:0000122', 'GO:0001669', 'GO:0001849', 'GO:0002502', 'GO:0003677', 'GO:0003723', 'GO:0003729', 'GO:0005178', 'GO:0005506', 'GO:0005509', 'GO:0005576', 'GO:0005615', 'GO:0005634', 'GO:0005635', 'GO:0005737', 'GO:0005764', 'GO:0005783', 'GO:0005788', 'GO:0005789', 'GO:0005790', 'GO:0005794', 'GO:0005829', 'GO:0005844', 'GO:0005925', 'GO:0006355', 'GO:0006457', 'GO:0006611', 'GO:0006874', 'GO:0007283', 'GO:0008270', 'GO:0008284', 'GO:0009897', 'GO:0009986', 'GO:0010595', 'GO:0010628', 'GO:0016020', 'GO:0017148', 'GO:0022417', 'GO:0030246', 'GO:0030670', 'GO:0030866', 'GO:0030968', 'GO:0031625', 'GO:0032355', 'GO:0033018', 'GO:0033116', 'GO:0033144', 'GO:0033574', 'GO:0034504', 'GO:0034975', 'GO:0040020', 'GO:0042277', 'GO:0042493', 'GO:0042562', 'GO:0042824', 'GO:0042921', 'GO:0042981', 'GO:0044183', 'GO:0044322', 'GO:0045665', 'GO:0045787', 'GO:0045892', 'GO:0048387', 'GO:0048471', 'GO:0050681', 'GO:0050766', 'GO:0050821', 'GO:0051082', 'GO:0051087', 'GO:0051208', 'GO:0051726', 'GO:0055007', 'GO:0060473', 'GO:0062023', 'GO:0070062', 'GO:0071285', 'GO:0071556', 'GO:0071682', 'GO:0090398', 'GO:1900026', 'GO:1901164', 'GO:1901224', 'GO:2000510']	TRUE
18699	P0DMN0	ST1A4_HUMAN	295	35	11.8644	162	3.84	14	2	16	24	14	14	8	10	20	28	13	8	24	13	13	18	17	19	6	14	FMAGEVSYGSWYQHVQEWWELSRTHPVLYLFYEDM	0.03	0	0.03	0.11	0.06	0.06	0.06	0	0	0.09	0.06	0	0.03	0.06	0.03	0.09	0.03	0.09	0.09	0.11	0.11	0	Sulfotransferase 1A4 (ST1A4) (EC 2.8.2.1) (Aryl sulfotransferase 1A3/1A4) (Sulfotransferase 1A3/1A4)	FUNCTION: Sulfotransferase that utilizes 3'-phospho-5'-adenylyl sulfate (PAPS) as sulfonate donor to catalyze the sulfate conjugation of phenolic monoamines (neurotransmitters such as dopamine, norepinephrine and serotonin) and phenolic and catechol drugs.	SUBCELLULAR LOCATION: Cytoplasm.	['cytoplasm [GO:0005737]', 'cytosol [GO:0005829]', 'aryl sulfotransferase activity [GO:0004062]', 'sulfotransferase activity [GO:0008146]', 'catecholamine metabolic process [GO:0006584]', 'steroid metabolic process [GO:0008202]', 'sulfation [GO:0051923]']	aryl sulfotransferase activity [GO:0004062]; sulfotransferase activity [GO:0008146]	catecholamine metabolic process [GO:0006584]; steroid metabolic process [GO:0008202]; sulfation [GO:0051923]	cytoplasm [GO:0005737]; cytosol [GO:0005829]	['GO:0004062', 'GO:0005737', 'GO:0005829', 'GO:0006584', 'GO:0008146', 'GO:0008202', 'GO:0051923']	FALSE
18700	P0DMM9	ST1A3_HUMAN	295	35	11.8644	162	3.84	14	2	16	24	14	14	8	10	20	28	13	8	24	13	13	18	17	19	6	14	FMAGEVSYGSWYQHVQEWWELSRTHPVLYLFYEDM	0.03	0	0.03	0.11	0.06	0.06	0.06	0	0	0.09	0.06	0	0.03	0.06	0.03	0.09	0.03	0.09	0.09	0.11	0.11	0	Sulfotransferase 1A3 (ST1A3) (EC 2.8.2.1) (Aryl sulfotransferase 1A3/1A4) (Catecholamine-sulfating phenol sulfotransferase) (HAST3) (M-PST) (Monoamine-sulfating phenol sulfotransferase) (Placental estrogen sulfotransferase) (Sulfotransferase 1A3/1A4) (Sulfotransferase, monoamine-preferring) (Thermolabile phenol sulfotransferase) (TL-PST)	FUNCTION: Sulfotransferase that utilizes 3'-phospho-5'-adenylyl sulfate (PAPS) as sulfonate donor to catalyze the sulfate conjugation of phenolic monoamines (neurotransmitters such as dopamine, norepinephrine and serotonin) and phenolic and catechol drugs.	SUBCELLULAR LOCATION: Cytoplasm.	['cytoplasm [GO:0005737]', 'cytosol [GO:0005829]', 'amine sulfotransferase activity [GO:0047685]', 'aryl sulfotransferase activity [GO:0004062]', 'sulfate binding [GO:0043199]', 'sulfotransferase activity [GO:0008146]', "3'-phosphoadenosine 5'-phosphosulfate metabolic process [GO:0050427]", 'calcineurin-mediated signaling [GO:0097720]', 'cellular response to dopamine [GO:1903351]', 'dopamine catabolic process [GO:0042420]', 'dopamine receptor signaling pathway [GO:0007212]', 'ERK1 and ERK2 cascade [GO:0070371]', 'ethanol catabolic process [GO:0006068]', 'flavonoid metabolic process [GO:0009812]', 'negative regulation of neuron death [GO:1901215]', 'NMDA selective glutamate receptor signaling pathway [GO:0098989]', 'steroid metabolic process [GO:0008202]', 'sulfation [GO:0051923]', 'xenobiotic metabolic process [GO:0006805]']	amine sulfotransferase activity [GO:0047685]; aryl sulfotransferase activity [GO:0004062]; sulfate binding [GO:0043199]; sulfotransferase activity [GO:0008146]	3'-phosphoadenosine 5'-phosphosulfate metabolic process [GO:0050427]; calcineurin-mediated signaling [GO:0097720]; cellular response to dopamine [GO:1903351]; dopamine catabolic process [GO:0042420]; dopamine receptor signaling pathway [GO:0007212]; ERK1 and ERK2 cascade [GO:0070371]; ethanol catabolic process [GO:0006068]; flavonoid metabolic process [GO:0009812]; negative regulation of neuron death [GO:1901215]; NMDA selective glutamate receptor signaling pathway [GO:0098989]; steroid metabolic process [GO:0008202]; sulfation [GO:0051923]; xenobiotic metabolic process [GO:0006805]	cytoplasm [GO:0005737]; cytosol [GO:0005829]	['GO:0004062', 'GO:0005737', 'GO:0005829', 'GO:0006068', 'GO:0006805', 'GO:0007212', 'GO:0008146', 'GO:0008202', 'GO:0009812', 'GO:0042420', 'GO:0043199', 'GO:0047685', 'GO:0050427', 'GO:0051923', 'GO:0070371', 'GO:0097720', 'GO:0098989', 'GO:1901215', 'GO:1903351']	FALSE
18628	P62318	SMD3_HUMAN	126	35	27.7778	32	3.86	10	2	3	7	2	15	2	10	10	8	7	8	3	6	12	5	5	8	0	3	LIEAEDNMNCQMSNITVTYRDGRVAQLEQVYIRGS	0.06	0.03	0.06	0.09	0	0.06	0	0.09	0	0.06	0.06	0.09	0	0.09	0.09	0.06	0.06	0.09	0	0.06	0.3	0	Small nuclear ribonucleoprotein Sm D3 (Sm-D3) (snRNP core protein D3)	FUNCTION: Plays a role in pre-mRNA splicing as a core component of the spliceosomal U1, U2, U4 and U5 small nuclear ribonucleoproteins (snRNPs), the building blocks of the spliceosome (PubMed:11991638, PubMed:18984161, PubMed:19325628, PubMed:25555158, PubMed:26912367, PubMed:28502770, PubMed:28781166, PubMed:28076346). Component of both the pre-catalytic spliceosome B complex and activated spliceosome C complexes (PubMed:11991638, PubMed:28502770, PubMed:28781166, PubMed:28076346). Is also a component of the minor U12 spliceosome (PubMed:15146077). As part of the U7 snRNP it is involved in histone pre-mRNA 3'-end processing (By similarity). {ECO:0000250|UniProtKB:P62320, ECO:0000269|PubMed:11991638, ECO:0000269|PubMed:15146077, ECO:0000269|PubMed:18984161, ECO:0000269|PubMed:19325628, ECO:0000269|PubMed:25555158, ECO:0000269|PubMed:26912367, ECO:0000269|PubMed:28076346, ECO:0000269|PubMed:28502770, ECO:0000269|PubMed:28781166}.	SUBCELLULAR LOCATION: Cytoplasm, cytosol {ECO:0000269|PubMed:18984161}. Nucleus {ECO:0000269|PubMed:11574479, ECO:0000269|PubMed:11991638, ECO:0000269|PubMed:26912367, ECO:0000269|PubMed:28076346, ECO:0000269|PubMed:28502770, ECO:0000269|PubMed:28781166}. Note=SMN-mediated assembly into core snRNPs occurs in the cytosol before SMN-mediated transport to the nucleus to be included in spliceosomes. {ECO:0000305}.	['catalytic step 2 spliceosome [GO:0071013]', 'commitment complex [GO:0000243]', 'cytosol [GO:0005829]', 'methylosome [GO:0034709]', 'nuclear body [GO:0016604]', 'nucleoplasm [GO:0005654]', 'nucleus [GO:0005634]', 'pICln-Sm protein complex [GO:0034715]', 'precatalytic spliceosome [GO:0071011]', 'small nuclear ribonucleoprotein complex [GO:0030532]', 'SMN-Sm protein complex [GO:0034719]', 'spliceosomal complex [GO:0005681]', 'spliceosomal tri-snRNP complex [GO:0097526]', 'telomerase holoenzyme complex [GO:0005697]', 'U1 snRNP [GO:0005685]', 'U12-type spliceosomal complex [GO:0005689]', 'U2 snRNP [GO:0005686]', 'U2-type catalytic step 2 spliceosome [GO:0071007]', 'U2-type precatalytic spliceosome [GO:0071005]', 'U4 snRNP [GO:0005687]', 'U4/U6 x U5 tri-snRNP complex [GO:0046540]', 'U5 snRNP [GO:0005682]', 'U7 snRNP [GO:0005683]', 'enzyme binding [GO:0019899]', 'histone pre-mRNA DCP binding [GO:0071208]', 'RNA binding [GO:0003723]', 'telomerase RNA binding [GO:0070034]', 'U7 snRNA binding [GO:0071209]', 'mRNA splicing, via spliceosome [GO:0000398]', 'protein methylation [GO:0006479]', 'RNA splicing [GO:0008380]', 'spliceosomal snRNP assembly [GO:0000387]']	enzyme binding [GO:0019899]; histone pre-mRNA DCP binding [GO:0071208]; RNA binding [GO:0003723]; telomerase RNA binding [GO:0070034]; U7 snRNA binding [GO:0071209]	mRNA splicing, via spliceosome [GO:0000398]; protein methylation [GO:0006479]; RNA splicing [GO:0008380]; spliceosomal snRNP assembly [GO:0000387]	catalytic step 2 spliceosome [GO:0071013]; commitment complex [GO:0000243]; cytosol [GO:0005829]; methylosome [GO:0034709]; nuclear body [GO:0016604]; nucleoplasm [GO:0005654]; nucleus [GO:0005634]; pICln-Sm protein complex [GO:0034715]; precatalytic spliceosome [GO:0071011]; small nuclear ribonucleoprotein complex [GO:0030532]; SMN-Sm protein complex [GO:0034719]; spliceosomal complex [GO:0005681]; spliceosomal tri-snRNP complex [GO:0097526]; telomerase holoenzyme complex [GO:0005697]; U12-type spliceosomal complex [GO:0005689]; U1 snRNP [GO:0005685]; U2 snRNP [GO:0005686]; U2-type catalytic step 2 spliceosome [GO:0071007]; U2-type precatalytic spliceosome [GO:0071005]; U4/U6 x U5 tri-snRNP complex [GO:0046540]; U4 snRNP [GO:0005687]; U5 snRNP [GO:0005682]; U7 snRNP [GO:0005683]	['GO:0000243', 'GO:0000387', 'GO:0000398', 'GO:0003723', 'GO:0005634', 'GO:0005654', 'GO:0005681', 'GO:0005682', 'GO:0005683', 'GO:0005685', 'GO:0005686', 'GO:0005687', 'GO:0005689', 'GO:0005697', 'GO:0005829', 'GO:0006479', 'GO:0008380', 'GO:0016604', 'GO:0019899', 'GO:0030532', 'GO:0034709', 'GO:0034715', 'GO:0034719', 'GO:0046540', 'GO:0070034', 'GO:0071005', 'GO:0071007', 'GO:0071011', 'GO:0071013', 'GO:0071208', 'GO:0071209', 'GO:0097526']	FALSE
18712	P61026	RAB10_HUMAN	200	35	17.5	60	3.86	10	4	14	13	11	17	3	18	21	15	5	10	3	4	9	11	15	10	3	4	LQIWDTAGQERFHTITTSYYRGAMGIMLVYDITNG	0.06	0	0.06	0.03	0.03	0.11	0.03	0.11	0	0.06	0.06	0.03	0	0.06	0.06	0.03	0.14	0.03	0.03	0.09	0.17	0	Ras-related protein Rab-10 (EC 3.6.5.2)	FUNCTION: The small GTPases Rab are key regulators of intracellular membrane trafficking, from the formation of transport vesicles to their fusion with membranes (PubMed:21248164). Rabs cycle between an inactive GDP-bound form and an active GTP-bound form that is able to recruit to membranes different set of downstream effectors directly responsible for vesicle formation, movement, tethering and fusion (PubMed:21248164). That Rab is mainly involved in the biosynthetic transport of proteins from the Golgi to the plasma membrane (PubMed:21248164). Regulates, for instance, SLC2A4/GLUT4 glucose transporter-enriched vesicles delivery to the plasma membrane (By similarity). In parallel, it regulates the transport of TLR4, a toll-like receptor to the plasma membrane and therefore may be important for innate immune response (By similarity). Plays also a specific role in asymmetric protein transport to the plasma membrane (PubMed:16641372). In neurons, it is involved in axonogenesis through regulation of vesicular membrane trafficking toward the axonal plasma membrane (By similarity). In epithelial cells, it regulates transport from the Golgi to the basolateral membrane (PubMed:16641372). May play a role in the basolateral recycling pathway and in phagosome maturation (By similarity). May play a role in endoplasmic reticulum dynamics and morphology controlling tubulation along microtubules and tubules fusion (PubMed:23263280). Together with LRRK2, RAB8A, and RILPL1, it regulates ciliogenesis (PubMed:30398148). When phosphorylated by LRRK2 on Thr-73, binds RILPL1 and inhibits ciliogenesis (PubMed:30398148). {ECO:0000250|UniProtKB:P24409, ECO:0000250|UniProtKB:P61027, ECO:0000269|PubMed:16641372, ECO:0000269|PubMed:21248164, ECO:0000269|PubMed:23263280, ECO:0000269|PubMed:30398148}.; FUNCTION: (Microbial infection) Upon Legionella pneumophila infection promotes endoplasmic reticulum recruitment and bacterial replication. Plays a role in remodeling the Legionella-containing vacuole (LCV) into an endoplasmic reticulum-like vacuole. {ECO:0000269|PubMed:31540829}.	SUBCELLULAR LOCATION: Cytoplasmic vesicle membrane {ECO:0000305}; Lipid-anchor {ECO:0000305}; Cytoplasmic side {ECO:0000305}. Golgi apparatus membrane {ECO:0000269|PubMed:23263280}. Golgi apparatus, trans-Golgi network membrane {ECO:0000250|UniProtKB:P24409}. Endosome membrane {ECO:0000269|PubMed:16641372}. Recycling endosome membrane {ECO:0000250|UniProtKB:P24409}. Cytoplasmic vesicle, phagosome membrane {ECO:0000250|UniProtKB:P24409}. Cytoplasm, cytoskeleton, cilium basal body {ECO:0000269|PubMed:20576682, ECO:0000269|PubMed:30398148}. Endoplasmic reticulum membrane {ECO:0000269|PubMed:23263280}. Cytoplasm, perinuclear region {ECO:0000269|PubMed:29212815}. Note=Associates with SLC2A4/GLUT4 storage vesicles (PubMed:22908308). Localizes to the base of the cilium when phosphorylated by LRRK2 on Thr-73 (PubMed:20576682, PubMed:30398148). Transiently associates with phagosomes (By similarity). Localizes to the endoplasmic reticulum at domains of new tubule growth (PubMed:23263280). {ECO:0000250|UniProtKB:P24409, ECO:0000269|PubMed:20576682, ECO:0000269|PubMed:22908308, ECO:0000269|PubMed:23263280, ECO:0000269|PubMed:30398148}.	['adherens junction [GO:0005912]', 'cilium [GO:0005929]', 'cytoplasmic vesicle membrane [GO:0030659]', 'cytoskeleton [GO:0005856]', 'cytosol [GO:0005829]', 'endoplasmic reticulum membrane [GO:0005789]', 'endoplasmic reticulum tubular network [GO:0071782]', 'endosome [GO:0005768]', 'exocytic vesicle [GO:0070382]', 'extracellular exosome [GO:0070062]', 'focal adhesion [GO:0005925]', 'Golgi apparatus [GO:0005794]', 'Golgi membrane [GO:0000139]', 'insulin-responsive compartment [GO:0032593]', 'perinuclear region of cytoplasm [GO:0048471]', 'phagocytic vesicle membrane [GO:0030670]', 'plasma membrane [GO:0005886]', 'recycling endosome [GO:0055037]', 'recycling endosome membrane [GO:0055038]', 'secretory granule membrane [GO:0030667]', 'synaptic vesicle [GO:0008021]', 'trans-Golgi network [GO:0005802]', 'cadherin binding involved in cell-cell adhesion [GO:0098641]', 'G protein activity [GO:0003925]', 'GDP binding [GO:0019003]', 'GTP binding [GO:0005525]', 'myosin V binding [GO:0031489]', 'antigen processing and presentation [GO:0019882]', 'axonogenesis [GO:0007409]', 'cellular response to insulin stimulus [GO:0032869]', 'endoplasmic reticulum tubular network organization [GO:0071786]', 'endosomal transport [GO:0016197]', 'establishment of neuroblast polarity [GO:0045200]', 'establishment of protein localization to endoplasmic reticulum membrane [GO:0097051]', 'establishment of protein localization to membrane [GO:0090150]', 'Golgi to plasma membrane protein transport [GO:0043001]', 'Golgi to plasma membrane transport [GO:0006893]', 'polarized epithelial cell differentiation [GO:0030859]', 'protein localization to basolateral plasma membrane [GO:1903361]', 'protein localization to plasma membrane [GO:0072659]', 'protein secretion [GO:0009306]', 'regulated exocytosis [GO:0045055]', 'regulation of exocytosis [GO:0017157]', 'vesicle docking involved in exocytosis [GO:0006904]', 'vesicle-mediated transport [GO:0016192]']	cadherin binding involved in cell-cell adhesion [GO:0098641]; GDP binding [GO:0019003]; G protein activity [GO:0003925]; GTP binding [GO:0005525]; myosin V binding [GO:0031489]	antigen processing and presentation [GO:0019882]; axonogenesis [GO:0007409]; cellular response to insulin stimulus [GO:0032869]; endoplasmic reticulum tubular network organization [GO:0071786]; endosomal transport [GO:0016197]; establishment of neuroblast polarity [GO:0045200]; establishment of protein localization to endoplasmic reticulum membrane [GO:0097051]; establishment of protein localization to membrane [GO:0090150]; Golgi to plasma membrane protein transport [GO:0043001]; Golgi to plasma membrane transport [GO:0006893]; polarized epithelial cell differentiation [GO:0030859]; protein localization to basolateral plasma membrane [GO:1903361]; protein localization to plasma membrane [GO:0072659]; protein secretion [GO:0009306]; regulated exocytosis [GO:0045055]; regulation of exocytosis [GO:0017157]; vesicle docking involved in exocytosis [GO:0006904]; vesicle-mediated transport [GO:0016192]	adherens junction [GO:0005912]; cilium [GO:0005929]; cytoplasmic vesicle membrane [GO:0030659]; cytoskeleton [GO:0005856]; cytosol [GO:0005829]; endoplasmic reticulum membrane [GO:0005789]; endoplasmic reticulum tubular network [GO:0071782]; endosome [GO:0005768]; exocytic vesicle [GO:0070382]; extracellular exosome [GO:0070062]; focal adhesion [GO:0005925]; Golgi apparatus [GO:0005794]; Golgi membrane [GO:0000139]; insulin-responsive compartment [GO:0032593]; perinuclear region of cytoplasm [GO:0048471]; phagocytic vesicle membrane [GO:0030670]; plasma membrane [GO:0005886]; recycling endosome [GO:0055037]; recycling endosome membrane [GO:0055038]; secretory granule membrane [GO:0030667]; synaptic vesicle [GO:0008021]; trans-Golgi network [GO:0005802]	['GO:0000139', 'GO:0003925', 'GO:0005525', 'GO:0005768', 'GO:0005789', 'GO:0005794', 'GO:0005802', 'GO:0005829', 'GO:0005856', 'GO:0005886', 'GO:0005912', 'GO:0005925', 'GO:0005929', 'GO:0006893', 'GO:0006904', 'GO:0007409', 'GO:0008021', 'GO:0009306', 'GO:0016192', 'GO:0016197', 'GO:0017157', 'GO:0019003', 'GO:0019882', 'GO:0030659', 'GO:0030667', 'GO:0030670', 'GO:0030859', 'GO:0031489', 'GO:0032593', 'GO:0032869', 'GO:0043001', 'GO:0045055', 'GO:0045200', 'GO:0048471', 'GO:0055037', 'GO:0055038', 'GO:0070062', 'GO:0070382', 'GO:0071782', 'GO:0071786', 'GO:0072659', 'GO:0090150', 'GO:0097051', 'GO:0098641', 'GO:1903361']	FALSE
18638	Q96LI9	CX058_HUMAN	332	35	10.5422	171	3.87	16	3	12	17	18	14	12	22	32	26	14	15	15	15	28	23	15	21	2	12	VTDIMDVVTMQDYVQYRSFFDEAPAFSGGRNNSWR	0.06	0	0.11	0.03	0.09	0.06	0	0.03	0	0	0.06	0.06	0.03	0.06	0.09	0.09	0.06	0.11	0.03	0.06	0.13	0	Uncharacterized protein CXorf58			[]				[]	FALSE
18552	O00300	TR11B_HUMAN	401	35	8.72818	270	3.88	13	25	18	24	17	17	17	18	39	40	5	18	18	23	14	27	30	21	6	11	IIQDIDLCENSVQRHIGHANLTFEQLRSLMESLPG	0.03	0.03	0.06	0.09	0.03	0.06	0.06	0.11	0	0.14	0.03	0.06	0.03	0.09	0.06	0.09	0.03	0.03	0	0	0.04	0	Tumor necrosis factor receptor superfamily member 11B (Osteoclastogenesis inhibitory factor) (Osteoprotegerin)	FUNCTION: Acts as decoy receptor for TNFSF11/RANKL and thereby neutralizes its function in osteoclastogenesis. Inhibits the activation of osteoclasts and promotes osteoclast apoptosis in vitro. Bone homeostasis seems to depend on the local ratio between TNFSF11 and TNFRSF11B. May also play a role in preventing arterial calcification. May act as decoy receptor for TNFSF10/TRAIL and protect against apoptosis. TNFSF10/TRAIL binding blocks the inhibition of osteoclastogenesis. {ECO:0000269|PubMed:22664871, ECO:0000269|PubMed:9168977}.	SUBCELLULAR LOCATION: Secreted.	['extracellular matrix [GO:0031012]', 'extracellular region [GO:0005576]', 'extracellular space [GO:0005615]', 'plasma membrane [GO:0005886]', 'cytokine activity [GO:0005125]', 'signaling receptor activity [GO:0038023]', 'apoptotic process [GO:0006915]', 'extracellular matrix organization [GO:0030198]', 'negative regulation of bone resorption [GO:0045779]', 'negative regulation of odontogenesis of dentin-containing tooth [GO:0042489]', 'response to arsenic-containing substance [GO:0046685]', 'response to drug [GO:0042493]', 'response to estrogen [GO:0043627]', 'response to magnesium ion [GO:0032026]', 'response to nutrient [GO:0007584]', 'signal transduction [GO:0007165]', 'skeletal system development [GO:0001501]']	cytokine activity [GO:0005125]; signaling receptor activity [GO:0038023]	apoptotic process [GO:0006915]; extracellular matrix organization [GO:0030198]; negative regulation of bone resorption [GO:0045779]; negative regulation of odontogenesis of dentin-containing tooth [GO:0042489]; response to arsenic-containing substance [GO:0046685]; response to drug [GO:0042493]; response to estrogen [GO:0043627]; response to magnesium ion [GO:0032026]; response to nutrient [GO:0007584]; signal transduction [GO:0007165]; skeletal system development [GO:0001501]	extracellular matrix [GO:0031012]; extracellular region [GO:0005576]; extracellular space [GO:0005615]; plasma membrane [GO:0005886]	['GO:0001501', 'GO:0005125', 'GO:0005576', 'GO:0005615', 'GO:0005886', 'GO:0006915', 'GO:0007165', 'GO:0007584', 'GO:0030198', 'GO:0031012', 'GO:0032026', 'GO:0038023', 'GO:0042489', 'GO:0042493', 'GO:0043627', 'GO:0045779', 'GO:0046685']	FALSE
18565	P56880	CLD20_HUMAN	219	35	15.9817	32	3.88	19	8	7	6	8	16	6	18	8	25	8	10	8	6	5	22	17	14	4	4	VNVDVDSNIITAIVQLHGLWMDCTWYSTGMFSCAL	0.06	0.06	0.09	0	0.03	0.06	0.03	0.09	0	0.09	0.06	0.06	0	0.03	0	0.09	0.09	0.11	0.06	0.03	0.16	0	Claudin-20	FUNCTION: Plays a major role in tight junction-specific obliteration of the intercellular space, through calcium-independent cell-adhesion activity. {ECO:0000250}.	SUBCELLULAR LOCATION: Cell junction, tight junction. Cell membrane; Multi-pass membrane protein.	['bicellular tight junction [GO:0005923]', 'integral component of membrane [GO:0016021]', 'plasma membrane [GO:0005886]', 'tight junction [GO:0070160]', 'identical protein binding [GO:0042802]', 'structural molecule activity [GO:0005198]', 'bicellular tight junction assembly [GO:0070830]', 'calcium-independent cell-cell adhesion via plasma membrane cell-adhesion molecules [GO:0016338]', 'cell adhesion [GO:0007155]']	identical protein binding [GO:0042802]; structural molecule activity [GO:0005198]	bicellular tight junction assembly [GO:0070830]; calcium-independent cell-cell adhesion via plasma membrane cell-adhesion molecules [GO:0016338]; cell adhesion [GO:0007155]	bicellular tight junction [GO:0005923]; integral component of membrane [GO:0016021]; plasma membrane [GO:0005886]; tight junction [GO:0070160]	['GO:0005198', 'GO:0005886', 'GO:0005923', 'GO:0007155', 'GO:0016021', 'GO:0016338', 'GO:0042802', 'GO:0070160', 'GO:0070830']	FALSE
18584	P61981	1433G_HUMAN	247	35	14.17	163	3.88	23	3	17	28	3	8	4	10	17	24	7	14	4	12	13	18	11	15	2	14	EHMQPTHPIRLGLALNYSVFYYEIQNAPEQACHLA	0.11	0.03	0	0.09	0.03	0.03	0.09	0.06	0	0.11	0.03	0.06	0.09	0.09	0.03	0.03	0.03	0.03	0	0.09	0.13	0.09	14-3-3 protein gamma (Protein kinase C inhibitor protein 1) (KCIP-1) [Cleaved into: 14-3-3 protein gamma, N-terminally processed]	FUNCTION: Adapter protein implicated in the regulation of a large spectrum of both general and specialized signaling pathways. Binds to a large number of partners, usually by recognition of a phosphoserine or phosphothreonine motif. Binding generally results in the modulation of the activity of the binding partner. {ECO:0000269|PubMed:16511572}.	SUBCELLULAR LOCATION: Cytoplasm {ECO:0000250}.	['cytosol [GO:0005829]', 'extracellular exosome [GO:0070062]', 'focal adhesion [GO:0005925]', 'membrane [GO:0016020]', 'presynapse [GO:0098793]', 'identical protein binding [GO:0042802]', 'insulin-like growth factor receptor binding [GO:0005159]', 'protein domain specific binding [GO:0019904]', 'protein kinase C binding [GO:0005080]', 'protein kinase C inhibitor activity [GO:0008426]', 'receptor tyrosine kinase binding [GO:0030971]', 'RNA binding [GO:0003723]', 'cellular response to insulin stimulus [GO:0032869]', 'negative regulation of protein kinase activity [GO:0006469]', 'protein targeting [GO:0006605]', 'regulation of neuron differentiation [GO:0045664]', 'regulation of signal transduction [GO:0009966]', 'regulation of synaptic plasticity [GO:0048167]']	identical protein binding [GO:0042802]; insulin-like growth factor receptor binding [GO:0005159]; protein domain specific binding [GO:0019904]; protein kinase C binding [GO:0005080]; protein kinase C inhibitor activity [GO:0008426]; receptor tyrosine kinase binding [GO:0030971]; RNA binding [GO:0003723]	cellular response to insulin stimulus [GO:0032869]; negative regulation of protein kinase activity [GO:0006469]; protein targeting [GO:0006605]; regulation of neuron differentiation [GO:0045664]; regulation of signal transduction [GO:0009966]; regulation of synaptic plasticity [GO:0048167]	cytosol [GO:0005829]; extracellular exosome [GO:0070062]; focal adhesion [GO:0005925]; membrane [GO:0016020]; presynapse [GO:0098793]	['GO:0003723', 'GO:0005080', 'GO:0005159', 'GO:0005829', 'GO:0005925', 'GO:0006469', 'GO:0006605', 'GO:0008426', 'GO:0009966', 'GO:0016020', 'GO:0019904', 'GO:0030971', 'GO:0032869', 'GO:0042802', 'GO:0045664', 'GO:0048167', 'GO:0070062', 'GO:0098793']	FALSE
18633	Q16695	H31T_HUMAN	136	35	25.7353	81	3.88	15	2	4	7	4	7	2	7	13	12	4	1	6	8	18	6	10	7	0	3	TDLRFQSSAVMALQEACESYLVGLFEDTNLCVIHA	0.11	0.06	0.06	0.09	0.06	0.03	0.03	0.03	0	0.14	0.03	0.03	0	0.06	0.03	0.09	0.06	0.09	0	0.03	0.4	0	Histone H3.1t (H3/t) (H3t) (H3/g) (Histone H3.4)	FUNCTION: Core component of nucleosome. Nucleosomes wrap and compact DNA into chromatin, limiting DNA accessibility to the cellular machineries which require DNA as a template. Histones thereby play a central role in transcription regulation, DNA repair, DNA replication and chromosomal stability. DNA accessibility is regulated via a complex set of post-translational modifications of histones, also called histone code, and nucleosome remodeling.	SUBCELLULAR LOCATION: Nucleus. Chromosome.	['chromosome, telomeric region [GO:0000781]', 'extracellular exosome [GO:0070062]', 'nucleoplasm [GO:0005654]', 'nucleosome [GO:0000786]', 'nucleus [GO:0005634]', 'DNA binding [GO:0003677]', 'protein heterodimerization activity [GO:0046982]', 'nucleosome assembly [GO:0006334]']	DNA binding [GO:0003677]; protein heterodimerization activity [GO:0046982]	nucleosome assembly [GO:0006334]	chromosome, telomeric region [GO:0000781]; extracellular exosome [GO:0070062]; nucleoplasm [GO:0005654]; nucleosome [GO:0000786]; nucleus [GO:0005634]	['GO:0000781', 'GO:0000786', 'GO:0003677', 'GO:0005634', 'GO:0005654', 'GO:0006334', 'GO:0046982', 'GO:0070062']	FALSE
18635	A0A0C4DH29	HV103_HUMAN	117	35	29.9145	43	3.88	14	2	3	4	3	9	2	3	6	6	4	3	2	7	7	12	10	9	5	6	ASGYTFTSYAMHWVRQAPGQRLEWMGWINAGNGNT	0.11	0	0	0.03	0.03	0.14	0.03	0.03	0	0.03	0.06	0.09	0.03	0.06	0.06	0.06	0.09	0.03	0.09	0.06	0.01	0	Immunoglobulin heavy variable 1-3	FUNCTION: V region of the variable domain of immunoglobulin heavy chains that participates in the antigen recognition (PubMed:24600447). Immunoglobulins, also known as antibodies, are membrane-bound or secreted glycoproteins produced by B lymphocytes. In the recognition phase of humoral immunity, the membrane-bound immunoglobulins serve as receptors which, upon binding of a specific antigen, trigger the clonal expansion and differentiation of B lymphocytes into immunoglobulins-secreting plasma cells. Secreted immunoglobulins mediate the effector phase of humoral immunity, which results in the elimination of bound antigens (PubMed:22158414, PubMed:20176268). The antigen binding site is formed by the variable domain of one heavy chain, together with that of its associated light chain. Thus, each immunoglobulin has two antigen binding sites with remarkable affinity for a particular antigen. The variable domains are assembled by a process called V-(D)-J rearrangement and can then be subjected to somatic hypermutations which, after exposure to antigen and selection, allow affinity maturation for a particular antigen (PubMed:20176268, PubMed:17576170). {ECO:0000303|PubMed:17576170, ECO:0000303|PubMed:20176268, ECO:0000303|PubMed:22158414, ECO:0000303|PubMed:24600447}.	SUBCELLULAR LOCATION: Secreted {ECO:0000303|PubMed:20176268, ECO:0000303|PubMed:22158414}. Cell membrane {ECO:0000303|PubMed:20176268, ECO:0000303|PubMed:22158414}.	['external side of plasma membrane [GO:0009897]', 'immunoglobulin complex, circulating [GO:0042571]', 'antigen binding [GO:0003823]', 'immunoglobulin receptor binding [GO:0034987]', 'B cell receptor signaling pathway [GO:0050853]', 'complement activation, classical pathway [GO:0006958]', 'defense response to bacterium [GO:0042742]', 'innate immune response [GO:0045087]', 'phagocytosis, engulfment [GO:0006911]', 'phagocytosis, recognition [GO:0006910]', 'positive regulation of B cell activation [GO:0050871]']	antigen binding [GO:0003823]; immunoglobulin receptor binding [GO:0034987]	B cell receptor signaling pathway [GO:0050853]; complement activation, classical pathway [GO:0006958]; defense response to bacterium [GO:0042742]; innate immune response [GO:0045087]; phagocytosis, engulfment [GO:0006911]; phagocytosis, recognition [GO:0006910]; positive regulation of B cell activation [GO:0050871]	external side of plasma membrane [GO:0009897]; immunoglobulin complex, circulating [GO:0042571]	['GO:0003823', 'GO:0006910', 'GO:0006911', 'GO:0006958', 'GO:0009897', 'GO:0034987', 'GO:0042571', 'GO:0042742', 'GO:0045087', 'GO:0050853', 'GO:0050871']	FALSE
18733	Q86XN6	ZN761_HUMAN	746	35	4.69169	57	3.88	19	52	23	64	34	38	60	25	83	47	6	38	20	27	53	60	52	13	4	28	EFLSTAQGNREVFHAGTLQIHESHHNGDFCYQDVD	0.06	0.03	0.09	0.09	0.09	0.09	0.11	0.03	0	0.06	0	0.06	0	0.09	0.03	0.06	0.06	0.06	0	0.03	0.11	0	Zinc finger protein 761	FUNCTION: May be involved in transcriptional regulation. {ECO:0000250}.	SUBCELLULAR LOCATION: Nucleus {ECO:0000305}.	['nucleus [GO:0005634]', 'DNA-binding transcription factor activity, RNA polymerase II-specific [GO:0000981]', 'metal ion binding [GO:0046872]', 'RNA polymerase II cis-regulatory region sequence-specific DNA binding [GO:0000978]', 'regulation of transcription by RNA polymerase II [GO:0006357]']	DNA-binding transcription factor activity, RNA polymerase II-specific [GO:0000981]; metal ion binding [GO:0046872]; RNA polymerase II cis-regulatory region sequence-specific DNA binding [GO:0000978]	regulation of transcription by RNA polymerase II [GO:0006357]	nucleus [GO:0005634]	['GO:0000978', 'GO:0000981', 'GO:0005634', 'GO:0006357', 'GO:0046872']	FALSE
18737	Q01638	ILRL1_HUMAN	556	35	6.29496	258	3.88	41	15	26	29	21	26	14	39	36	53	12	30	21	28	27	36	32	35	10	25	ITDFGEPRIQQEEGQNQSFSNGLACLDMVLRIADV	0.06	0.03	0.09	0.09	0.06	0.09	0	0.09	0	0.09	0.03	0.06	0.03	0.11	0.06	0.06	0.03	0.06	0	0	0.04	0.14	Interleukin-1 receptor-like 1 (EC 3.2.2.6) (Protein ST2)	FUNCTION: Receptor for interleukin-33 (IL-33); signaling requires association of the coreceptor IL1RAP. Its stimulation recruits MYD88, IRAK1, IRAK4, and TRAF6, followed by phosphorylation of MAPK3/ERK1 and/or MAPK1/ERK2, MAPK14, and MAPK8. Possibly involved in helper T-cell function. {ECO:0000269|PubMed:16286016, ECO:0000305|PubMed:19836339}.; FUNCTION: [Isoform B]: Inhibits IL-33 signaling. {ECO:0000250|UniProtKB:P14719}.	SUBCELLULAR LOCATION: [Isoform C]: Cell membrane.; SUBCELLULAR LOCATION: [Isoform B]: Secreted.; SUBCELLULAR LOCATION: Cell membrane {ECO:0000269|PubMed:11478810}; Single-pass type I membrane protein {ECO:0000269|PubMed:11478810}.	['cytosol [GO:0005829]', 'external side of plasma membrane [GO:0009897]', 'extracellular region [GO:0005576]', 'focal adhesion [GO:0005925]', 'integral component of membrane [GO:0016021]', 'plasma membrane [GO:0005886]', 'cytokine receptor activity [GO:0004896]', 'interleukin-1 receptor activity [GO:0004908]', 'interleukin-33 binding [GO:0002113]', 'interleukin-33 receptor activity [GO:0002114]', 'NAD(P)+ nucleosidase activity [GO:0050135]', 'NAD+ nucleotidase, cyclic ADP-ribose generating [GO:0061809]', 'immune response [GO:0006955]', 'negative regulation of interferon-gamma production [GO:0032689]', 'negative regulation of T-helper 1 type immune response [GO:0002826]', 'positive regulation of chemokine production [GO:0032722]', 'positive regulation of inflammatory response [GO:0050729]', 'positive regulation of interleukin-5 production [GO:0032754]', 'positive regulation of macrophage activation [GO:0043032]', 'signal transduction [GO:0007165]']	cytokine receptor activity [GO:0004896]; interleukin-1 receptor activity [GO:0004908]; interleukin-33 binding [GO:0002113]; interleukin-33 receptor activity [GO:0002114]; NAD(P)+ nucleosidase activity [GO:0050135]; NAD+ nucleotidase, cyclic ADP-ribose generating [GO:0061809]	immune response [GO:0006955]; negative regulation of interferon-gamma production [GO:0032689]; negative regulation of T-helper 1 type immune response [GO:0002826]; positive regulation of chemokine production [GO:0032722]; positive regulation of inflammatory response [GO:0050729]; positive regulation of interleukin-5 production [GO:0032754]; positive regulation of macrophage activation [GO:0043032]; signal transduction [GO:0007165]	cytosol [GO:0005829]; external side of plasma membrane [GO:0009897]; extracellular region [GO:0005576]; focal adhesion [GO:0005925]; integral component of membrane [GO:0016021]; plasma membrane [GO:0005886]	['GO:0002113', 'GO:0002114', 'GO:0002826', 'GO:0004896', 'GO:0004908', 'GO:0005576', 'GO:0005829', 'GO:0005886', 'GO:0005925', 'GO:0006955', 'GO:0007165', 'GO:0009897', 'GO:0016021', 'GO:0032689', 'GO:0032722', 'GO:0032754', 'GO:0043032', 'GO:0050135', 'GO:0050729', 'GO:0061809']	FALSE
18534	A1L190	SYCE3_HUMAN	88	35	39.7727	35	3.89	5	1	8	13	1	0	1	1	7	11	9	6	2	3	5	3	4	4	2	2	ISVQATWMAYDMVVMRTNPTLAESMRRLEDAFVNC	0.11	0.03	0.06	0.06	0.03	0	0	0.03	0	0.06	0.11	0.06	0.03	0.03	0.09	0.06	0.09	0.11	0.03	0.03	0.24	0	Synaptonemal complex central element protein 3 (Testis highly expressed gene 2 protein) (THEG-2)	FUNCTION: Major component of the transverse central element of synaptonemal complexes (SCS), formed between homologous chromosomes during meiotic prophase. Required for chromosome loading of the central element-specific SCS proteins, and for initiating synapsis between homologous chromosomes. Chromosome loading appears to require SYCP1. Required for fertility. {ECO:0000250|UniProtKB:B5KM66}.	SUBCELLULAR LOCATION: Nucleus {ECO:0000250|UniProtKB:B5KM66}. Chromosome {ECO:0000250|UniProtKB:B5KM66}. Note=Colocalizes with SYCE1 in the central elements. {ECO:0000250|UniProtKB:B5KM66}.	['central element [GO:0000801]', 'chromosome [GO:0005694]', 'nucleus [GO:0005634]', 'cell division [GO:0051301]', 'positive regulation of apoptotic process [GO:0043065]', 'reciprocal meiotic recombination [GO:0007131]', 'spermatogenesis [GO:0007283]', 'synaptonemal complex assembly [GO:0007130]']		cell division [GO:0051301]; positive regulation of apoptotic process [GO:0043065]; reciprocal meiotic recombination [GO:0007131]; spermatogenesis [GO:0007283]; synaptonemal complex assembly [GO:0007130]	central element [GO:0000801]; chromosome [GO:0005694]; nucleus [GO:0005634]	['GO:0000801', 'GO:0005634', 'GO:0005694', 'GO:0007130', 'GO:0007131', 'GO:0007283', 'GO:0043065', 'GO:0051301']	FALSE
18623	O14910	LIN7A_HUMAN	233	35	15.0215	56	3.89	20	2	6	21	5	14	8	8	15	22	6	5	10	23	15	13	14	22	0	4	VLQSEFCTAIREVYQYMHETITVNGCPEFRARATA	0.11	0.06	0	0.11	0.06	0.03	0.03	0.06	0	0.03	0.03	0.03	0.03	0.06	0.09	0.03	0.11	0.09	0	0.06	0.22	0	Protein lin-7 homolog A (Lin-7A) (hLin-7) (Mammalian lin-seven protein 1) (MALS-1) (Tax interaction protein 33) (TIP-33) (Vertebrate lin-7 homolog 1) (Veli-1)	FUNCTION: Plays a role in establishing and maintaining the asymmetric distribution of channels and receptors at the plasma membrane of polarized cells. Forms membrane-associated multiprotein complexes that may regulate delivery and recycling of proteins to the correct membrane domains. The tripartite complex composed of LIN7 (LIN7A, LIN7B or LIN7C), CASK and APBA1 associates with the motor protein KIF17 to transport vesicles containing N-methyl-D-aspartate (NMDA) receptor subunit NR2B along microtubules (By similarity). This complex may have the potential to couple synaptic vesicle exocytosis to cell adhesion in brain. Ensures the proper localization of GRIN2B (subunit 2B of the NMDA receptor) to neuronal postsynaptic density and may function in localizing synaptic vesicles at synapses where it is recruited by beta-catenin and cadherin. Required to localize Kir2 channels, GABA transporter (SLC6A12) and EGFR/ERBB1, ERBB2, ERBB3 and ERBB4 to the basolateral membrane of epithelial cells. {ECO:0000250|UniProtKB:Q8JZS0, ECO:0000269|PubMed:12967566}.	SUBCELLULAR LOCATION: Cell membrane {ECO:0000250|UniProtKB:Q8JZS0}; Peripheral membrane protein {ECO:0000250|UniProtKB:Q8JZS0}. Basolateral cell membrane {ECO:0000250|UniProtKB:Q8JZS0}; Peripheral membrane protein {ECO:0000250|UniProtKB:Q8JZS0}. Cell junction {ECO:0000250|UniProtKB:Q8JZS0}. Cell junction, synapse, postsynaptic density membrane {ECO:0000250|UniProtKB:Q8JZS0}; Peripheral membrane protein {ECO:0000250|UniProtKB:Q8JZS0}. Cell junction, tight junction {ECO:0000250|UniProtKB:Q8JZS0}. Note=Mainly basolateral in renal epithelial cells. {ECO:0000250|UniProtKB:Q8JZS0}.	['basolateral plasma membrane [GO:0016323]', 'bicellular tight junction [GO:0005923]', 'cell-cell junction [GO:0005911]', 'extracellular exosome [GO:0070062]', 'MPP7-DLG1-LIN7 complex [GO:0097025]', 'plasma membrane [GO:0005886]', 'postsynaptic density membrane [GO:0098839]', 'presynapse [GO:0098793]', 'synapse [GO:0045202]', 'L27 domain binding [GO:0097016]', 'exocytosis [GO:0006887]', 'inner ear development [GO:0048839]', 'maintenance of epithelial cell apical/basal polarity [GO:0045199]', 'neurotransmitter secretion [GO:0007269]', 'protein localization to basolateral plasma membrane [GO:1903361]', 'protein transport [GO:0015031]', 'protein-containing complex assembly [GO:0065003]', 'synaptic vesicle transport [GO:0048489]']	L27 domain binding [GO:0097016]	exocytosis [GO:0006887]; inner ear development [GO:0048839]; maintenance of epithelial cell apical/basal polarity [GO:0045199]; neurotransmitter secretion [GO:0007269]; protein-containing complex assembly [GO:0065003]; protein localization to basolateral plasma membrane [GO:1903361]; protein transport [GO:0015031]; synaptic vesicle transport [GO:0048489]	basolateral plasma membrane [GO:0016323]; bicellular tight junction [GO:0005923]; cell-cell junction [GO:0005911]; extracellular exosome [GO:0070062]; MPP7-DLG1-LIN7 complex [GO:0097025]; plasma membrane [GO:0005886]; postsynaptic density membrane [GO:0098839]; presynapse [GO:0098793]; synapse [GO:0045202]	['GO:0005886', 'GO:0005911', 'GO:0005923', 'GO:0006887', 'GO:0007269', 'GO:0015031', 'GO:0016323', 'GO:0045199', 'GO:0045202', 'GO:0048489', 'GO:0048839', 'GO:0065003', 'GO:0070062', 'GO:0097016', 'GO:0097025', 'GO:0098793', 'GO:0098839', 'GO:1903361']	FALSE
18549	Q9NWU5	RM22_HUMAN	206	35	16.9903	113	3.9	17	3	6	12	4	13	8	15	18	20	5	5	13	10	17	11	5	11	3	10	EVLLEAQDMAVRDHNVEFRSNLYIAESTSGRGQCL	0.09	0.03	0.06	0.11	0.03	0.06	0.03	0.03	0	0.11	0.03	0.06	0	0.06	0.09	0.09	0.03	0.09	0	0.03	0.12	0	39S ribosomal protein L22, mitochondrial (L22mt) (MRP-L22) (39S ribosomal protein L25, mitochondrial) (L25mt) (MRP-L25) (Mitochondrial large ribosomal subunit protein uL22m)		SUBCELLULAR LOCATION: Mitochondrion {ECO:0000269|PubMed:25278503, ECO:0000269|PubMed:28892042}.	['large ribosomal subunit [GO:0015934]', 'mitochondrial inner membrane [GO:0005743]', 'mitochondrial large ribosomal subunit [GO:0005762]', 'mitochondrion [GO:0005739]', 'RNA binding [GO:0003723]', 'structural constituent of ribosome [GO:0003735]', 'ribosome assembly [GO:0042255]', 'translation [GO:0006412]']	RNA binding [GO:0003723]; structural constituent of ribosome [GO:0003735]	ribosome assembly [GO:0042255]; translation [GO:0006412]	large ribosomal subunit [GO:0015934]; mitochondrial inner membrane [GO:0005743]; mitochondrial large ribosomal subunit [GO:0005762]; mitochondrion [GO:0005739]	['GO:0003723', 'GO:0003735', 'GO:0005739', 'GO:0005743', 'GO:0005762', 'GO:0006412', 'GO:0015934', 'GO:0042255']	FALSE
18607	Q9H9S4	CB39L_HUMAN	337	35	10.3858	96	3.9	21	3	19	27	21	7	8	27	36	43	8	14	14	18	13	19	16	14	0	9	DVTQIFNNILRRQIGTRSPTVEYISAHPHILFMLL	0.03	0	0.03	0.03	0.06	0.03	0.06	0.14	0	0.11	0.03	0.06	0.06	0.06	0.09	0.06	0.09	0.06	0	0.03	0.11	0	Calcium-binding protein 39-like (Antigen MLAA-34) (MO25beta) (Mo25-like protein)	FUNCTION: Component of a complex that binds and activates STK11/LKB1. In the complex, required to stabilize the interaction between CAB39/MO25 (CAB39/MO25alpha or CAB39L/MO25beta) and STK11/LKB1 (By similarity). {ECO:0000250}.		['cytosol [GO:0005829]', 'protein serine/threonine kinase activator activity [GO:0043539]', 'intracellular signal transduction [GO:0035556]']	protein serine/threonine kinase activator activity [GO:0043539]	intracellular signal transduction [GO:0035556]	cytosol [GO:0005829]	['GO:0005829', 'GO:0035556', 'GO:0043539']	FALSE
18701	P0CL85	ST3L3_HUMAN	134	35	26.1194	12	3.9	5	6	8	9	4	6	2	10	9	16	8	2	3	1	9	8	6	13	3	6	VTCRDVLPEIRAICIEEIGCWMQSYSTSFLTDSYL	0.03	0.09	0.06	0.09	0.03	0.03	0	0.11	0	0.09	0.03	0	0.03	0.03	0.06	0.11	0.09	0.06	0.03	0.06	0.02	0	STAG3-like protein 3 (Stromal antigen 3-like protein 3)		SUBCELLULAR LOCATION: Nucleus {ECO:0000255|PROSITE-ProRule:PRU00750}.	['chromatin [GO:0000785]', 'cohesin complex [GO:0008278]', 'nucleus [GO:0005634]', 'chromatin binding [GO:0003682]', 'sister chromatid cohesion [GO:0007062]']	chromatin binding [GO:0003682]	sister chromatid cohesion [GO:0007062]	chromatin [GO:0000785]; cohesin complex [GO:0008278]; nucleus [GO:0005634]	['GO:0000785', 'GO:0003682', 'GO:0005634', 'GO:0007062', 'GO:0008278']	FALSE
18709	P07948	LYN_HUMAN	512	35	6.83594	442	3.9	31	8	34	39	20	33	7	32	46	43	13	15	28	21	26	29	26	28	9	24	IPYPGRTNADVMTALSQGYRMPRVENCPDELYDIM	0.06	0.03	0.09	0.06	0	0.06	0	0.06	0	0.06	0.09	0.06	0.11	0.03	0.09	0.03	0.06	0.06	0	0.09	0.16	0	Tyrosine-protein kinase Lyn (EC 2.7.10.2) (Lck/Yes-related novel protein tyrosine kinase) (V-yes-1 Yamaguchi sarcoma viral related oncogene homolog) (p53Lyn) (p56Lyn)	FUNCTION: Non-receptor tyrosine-protein kinase that transmits signals from cell surface receptors and plays an important role in the regulation of innate and adaptive immune responses, hematopoiesis, responses to growth factors and cytokines, integrin signaling, but also responses to DNA damage and genotoxic agents. Functions primarily as negative regulator, but can also function as activator, depending on the context. Required for the initiation of the B-cell response, but also for its down-regulation and termination. Plays an important role in the regulation of B-cell differentiation, proliferation, survival and apoptosis, and is important for immune self-tolerance. Acts downstream of several immune receptors, including the B-cell receptor, CD79A, CD79B, CD5, CD19, CD22, FCER1, FCGR2, FCGR1A, TLR2 and TLR4. Plays a role in the inflammatory response to bacterial lipopolysaccharide. Mediates the responses to cytokines and growth factors in hematopoietic progenitors, platelets, erythrocytes, and in mature myeloid cells, such as dendritic cells, neutrophils and eosinophils. Acts downstream of EPOR, KIT, MPL, the chemokine receptor CXCR4, as well as the receptors for IL3, IL5 and CSF2. Plays an important role in integrin signaling. Regulates cell proliferation, survival, differentiation, migration, adhesion, degranulation, and cytokine release. Down-regulates signaling pathways by phosphorylation of immunoreceptor tyrosine-based inhibitory motifs (ITIM), that then serve as binding sites for phosphatases, such as PTPN6/SHP-1, PTPN11/SHP-2 and INPP5D/SHIP-1, that modulate signaling by dephosphorylation of kinases and their substrates. Phosphorylates LIME1 in response to CD22 activation. Phosphorylates BTK, CBL, CD5, CD19, CD72, CD79A, CD79B, CSF2RB, DOK1, HCLS1, LILRB3/PIR-B, MS4A2/FCER1B, SYK and TEC. Promotes phosphorylation of SIRPA, PTPN6/SHP-1, PTPN11/SHP-2 and INPP5D/SHIP-1. Mediates phosphorylation of the BCR-ABL fusion protein. Required for rapid phosphorylation of FER in response to FCER1 activation. Mediates KIT phosphorylation. Acts as an effector of EPOR (erythropoietin receptor) in controlling KIT expression and may play a role in erythroid differentiation during the switch between proliferation and maturation. Depending on the context, activates or inhibits several signaling cascades. Regulates phosphatidylinositol 3-kinase activity and AKT1 activation. Regulates activation of the MAP kinase signaling cascade, including activation of MAP2K1/MEK1, MAPK1/ERK2, MAPK3/ERK1, MAPK8/JNK1 and MAPK9/JNK2. Mediates activation of STAT5A and/or STAT5B. Phosphorylates LPXN on 'Tyr-72'. Kinase activity facilitates TLR4-TLR6 heterodimerization and signal initiation. Phosphorylates SCIMP on 'Tyr-107'; this enhances binding of SCIMP to TLR4, promoting the phosphorylation of TLR4, and a selective cytokine response to lipopolysaccharide in macrophages (By similarity). Phosphorylates CLNK (By similarity). {ECO:0000250|UniProtKB:P25911, ECO:0000269|PubMed:10574931, ECO:0000269|PubMed:10748115, ECO:0000269|PubMed:10891478, ECO:0000269|PubMed:11435302, ECO:0000269|PubMed:11517336, ECO:0000269|PubMed:11825908, ECO:0000269|PubMed:14726379, ECO:0000269|PubMed:15795233, ECO:0000269|PubMed:16467205, ECO:0000269|PubMed:17640867, ECO:0000269|PubMed:17977829, ECO:0000269|PubMed:18056483, ECO:0000269|PubMed:18070987, ECO:0000269|PubMed:18235045, ECO:0000269|PubMed:18577747, ECO:0000269|PubMed:18802065, ECO:0000269|PubMed:19290919, ECO:0000269|PubMed:20037584, ECO:0000269|PubMed:7687428}.	SUBCELLULAR LOCATION: Cell membrane. Nucleus. Cytoplasm. Cytoplasm, perinuclear region. Golgi apparatus. Membrane {ECO:0000305}; Lipid-anchor {ECO:0000305}. Note=Accumulates in the nucleus by inhibition of CRM1-mediated nuclear export. Nuclear accumulation is increased by inhibition of its kinase activity. The trafficking from the Golgi apparatus to the plasma membrane occurs in a kinase domain-dependent but kinase activity independent manner and is mediated by exocytic vesicular transport. Detected on plasma membrane lipid rafts.	['adherens junction [GO:0005912]', 'cytoplasm [GO:0005737]', 'cytosol [GO:0005829]', 'endocytic vesicle membrane [GO:0030666]', 'extracellular exosome [GO:0070062]', 'extrinsic component of cytoplasmic side of plasma membrane [GO:0031234]', 'glutamatergic synapse [GO:0098978]', 'Golgi apparatus [GO:0005794]', 'integrin alpha2-beta1 complex [GO:0034666]', 'intracellular membrane-bounded organelle [GO:0043231]', 'lysosomal membrane [GO:0005765]', 'membrane raft [GO:0045121]', 'mitochondrial crista [GO:0030061]', 'mitochondrial intermembrane space [GO:0005758]', 'nucleus [GO:0005634]', 'perinuclear region of cytoplasm [GO:0048471]', 'plasma membrane [GO:0005886]', 'postsynaptic density [GO:0014069]', 'postsynaptic specialization, intracellular component [GO:0099091]', 'ATP binding [GO:0005524]', 'enzyme binding [GO:0019899]', 'ephrin receptor binding [GO:0046875]', 'gamma-tubulin binding [GO:0043015]', 'glycosphingolipid binding [GO:0043208]', 'integrin binding [GO:0005178]', 'kinase activity [GO:0016301]', 'non-membrane spanning protein tyrosine kinase activity [GO:0004715]', 'phosphoprotein binding [GO:0051219]', 'phosphorylation-dependent protein binding [GO:0140031]', 'platelet-derived growth factor receptor binding [GO:0005161]', 'protein tyrosine kinase activity [GO:0004713]', 'scaffold protein binding [GO:0097110]', 'SH3 domain binding [GO:0017124]', 'signaling receptor binding [GO:0005102]', 'transmembrane receptor protein tyrosine kinase activity [GO:0004714]', 'transmembrane transporter binding [GO:0044325]', 'ubiquitin protein ligase binding [GO:0031625]', 'adaptive immune response [GO:0002250]', 'B cell homeostasis [GO:0001782]', 'B cell receptor signaling pathway [GO:0050853]', 'cell differentiation [GO:0030154]', 'cellular response to DNA damage stimulus [GO:0006974]', 'cellular response to extracellular stimulus [GO:0031668]', 'cellular response to heat [GO:0034605]', 'cellular response to retinoic acid [GO:0071300]', 'dendritic cell differentiation [GO:0097028]', 'ephrin receptor signaling pathway [GO:0048013]', 'erythrocyte differentiation [GO:0030218]', 'Fc receptor mediated inhibitory signaling pathway [GO:0002774]', 'Fc receptor mediated stimulatory signaling pathway [GO:0002431]', 'Fc-epsilon receptor signaling pathway [GO:0038095]', 'Fc-gamma receptor signaling pathway involved in phagocytosis [GO:0038096]', 'growth hormone receptor signaling pathway via JAK-STAT [GO:0060397]', 'histamine secretion by mast cell [GO:0002553]', 'immune response-regulating cell surface receptor signaling pathway [GO:0002768]', 'innate immune response [GO:0045087]', 'intracellular signal transduction [GO:0035556]', 'leukocyte migration [GO:0050900]', 'lipopolysaccharide-mediated signaling pathway [GO:0031663]', 'negative regulation of B cell proliferation [GO:0030889]', 'negative regulation of cell population proliferation [GO:0008285]', 'negative regulation of ERK1 and ERK2 cascade [GO:0070373]', 'negative regulation of immune response [GO:0050777]', 'negative regulation of inflammatory response to antigenic stimulus [GO:0002862]', 'negative regulation of intracellular signal transduction [GO:1902532]', 'negative regulation of MAP kinase activity [GO:0043407]', 'negative regulation of mast cell proliferation [GO:0070667]', 'negative regulation of myeloid leukocyte differentiation [GO:0002762]', 'negative regulation of protein phosphorylation [GO:0001933]', 'negative regulation of toll-like receptor 2 signaling pathway [GO:0034136]', 'negative regulation of toll-like receptor 4 signaling pathway [GO:0034144]', 'neuron projection development [GO:0031175]', 'oligodendrocyte development [GO:0014003]', 'peptidyl-tyrosine phosphorylation [GO:0018108]', 'platelet degranulation [GO:0002576]', 'positive regulation of aspartic-type endopeptidase activity involved in amyloid precursor protein catabolic process [GO:1902961]', 'positive regulation of cell migration [GO:0030335]', 'positive regulation of cell population proliferation [GO:0008284]', 'positive regulation of cellular component movement [GO:0051272]', 'positive regulation of dendritic cell apoptotic process [GO:2000670]', 'positive regulation of Fc receptor mediated stimulatory signaling pathway [GO:0060369]', 'positive regulation of glial cell proliferation [GO:0060252]', 'positive regulation of mast cell proliferation [GO:0070668]', 'positive regulation of neuron projection development [GO:0010976]', 'positive regulation of oligodendrocyte progenitor proliferation [GO:0070447]', 'positive regulation of phosphatidylinositol 3-kinase activity [GO:0043552]', 'positive regulation of protein phosphorylation [GO:0001934]', 'positive regulation of stress-activated protein kinase signaling cascade [GO:0070304]', 'positive regulation of tyrosine phosphorylation of STAT protein [GO:0042531]', 'protein autophosphorylation [GO:0046777]', 'protein phosphorylation [GO:0006468]', 'regulation of B cell apoptotic process [GO:0002902]', 'regulation of B cell receptor signaling pathway [GO:0050855]', 'regulation of cell adhesion mediated by integrin [GO:0033628]', 'regulation of cytokine production [GO:0001817]', 'regulation of ERK1 and ERK2 cascade [GO:0070372]', 'regulation of erythrocyte differentiation [GO:0045646]', 'regulation of mast cell activation [GO:0033003]', 'regulation of mast cell degranulation [GO:0043304]', 'regulation of monocyte chemotaxis [GO:0090025]', 'regulation of platelet aggregation [GO:0090330]', 'regulation of protein phosphorylation [GO:0001932]', 'regulation of release of sequestered calcium ion into cytosol [GO:0051279]', 'response to amino acid [GO:0043200]', 'response to axon injury [GO:0048678]', 'response to carbohydrate [GO:0009743]', 'response to drug [GO:0042493]', 'response to hormone [GO:0009725]', 'response to insulin [GO:0032868]', 'response to organic cyclic compound [GO:0014070]', 'response to sterol depletion [GO:0006991]', 'response to toxic substance [GO:0009636]', 'signal transduction [GO:0007165]', 'stimulatory C-type lectin receptor signaling pathway [GO:0002223]', 'T cell costimulation [GO:0031295]', 'tolerance induction to self antigen [GO:0002513]', 'toll-like receptor 4 signaling pathway [GO:0034142]', 'transmembrane receptor protein tyrosine kinase signaling pathway [GO:0007169]']	ATP binding [GO:0005524]; enzyme binding [GO:0019899]; ephrin receptor binding [GO:0046875]; gamma-tubulin binding [GO:0043015]; glycosphingolipid binding [GO:0043208]; integrin binding [GO:0005178]; kinase activity [GO:0016301]; non-membrane spanning protein tyrosine kinase activity [GO:0004715]; phosphoprotein binding [GO:0051219]; phosphorylation-dependent protein binding [GO:0140031]; platelet-derived growth factor receptor binding [GO:0005161]; protein tyrosine kinase activity [GO:0004713]; scaffold protein binding [GO:0097110]; SH3 domain binding [GO:0017124]; signaling receptor binding [GO:0005102]; transmembrane receptor protein tyrosine kinase activity [GO:0004714]; transmembrane transporter binding [GO:0044325]; ubiquitin protein ligase binding [GO:0031625]	adaptive immune response [GO:0002250]; B cell homeostasis [GO:0001782]; B cell receptor signaling pathway [GO:0050853]; cell differentiation [GO:0030154]; cellular response to DNA damage stimulus [GO:0006974]; cellular response to extracellular stimulus [GO:0031668]; cellular response to heat [GO:0034605]; cellular response to retinoic acid [GO:0071300]; dendritic cell differentiation [GO:0097028]; ephrin receptor signaling pathway [GO:0048013]; erythrocyte differentiation [GO:0030218]; Fc-epsilon receptor signaling pathway [GO:0038095]; Fc-gamma receptor signaling pathway involved in phagocytosis [GO:0038096]; Fc receptor mediated inhibitory signaling pathway [GO:0002774]; Fc receptor mediated stimulatory signaling pathway [GO:0002431]; growth hormone receptor signaling pathway via JAK-STAT [GO:0060397]; histamine secretion by mast cell [GO:0002553]; immune response-regulating cell surface receptor signaling pathway [GO:0002768]; innate immune response [GO:0045087]; intracellular signal transduction [GO:0035556]; leukocyte migration [GO:0050900]; lipopolysaccharide-mediated signaling pathway [GO:0031663]; negative regulation of B cell proliferation [GO:0030889]; negative regulation of cell population proliferation [GO:0008285]; negative regulation of ERK1 and ERK2 cascade [GO:0070373]; negative regulation of immune response [GO:0050777]; negative regulation of inflammatory response to antigenic stimulus [GO:0002862]; negative regulation of intracellular signal transduction [GO:1902532]; negative regulation of MAP kinase activity [GO:0043407]; negative regulation of mast cell proliferation [GO:0070667]; negative regulation of myeloid leukocyte differentiation [GO:0002762]; negative regulation of protein phosphorylation [GO:0001933]; negative regulation of toll-like receptor 2 signaling pathway [GO:0034136]; negative regulation of toll-like receptor 4 signaling pathway [GO:0034144]; neuron projection development [GO:0031175]; oligodendrocyte development [GO:0014003]; peptidyl-tyrosine phosphorylation [GO:0018108]; platelet degranulation [GO:0002576]; positive regulation of aspartic-type endopeptidase activity involved in amyloid precursor protein catabolic process [GO:1902961]; positive regulation of cell migration [GO:0030335]; positive regulation of cell population proliferation [GO:0008284]; positive regulation of cellular component movement [GO:0051272]; positive regulation of dendritic cell apoptotic process [GO:2000670]; positive regulation of Fc receptor mediated stimulatory signaling pathway [GO:0060369]; positive regulation of glial cell proliferation [GO:0060252]; positive regulation of mast cell proliferation [GO:0070668]; positive regulation of neuron projection development [GO:0010976]; positive regulation of oligodendrocyte progenitor proliferation [GO:0070447]; positive regulation of phosphatidylinositol 3-kinase activity [GO:0043552]; positive regulation of protein phosphorylation [GO:0001934]; positive regulation of stress-activated protein kinase signaling cascade [GO:0070304]; positive regulation of tyrosine phosphorylation of STAT protein [GO:0042531]; protein autophosphorylation [GO:0046777]; protein phosphorylation [GO:0006468]; regulation of B cell apoptotic process [GO:0002902]; regulation of B cell receptor signaling pathway [GO:0050855]; regulation of cell adhesion mediated by integrin [GO:0033628]; regulation of cytokine production [GO:0001817]; regulation of ERK1 and ERK2 cascade [GO:0070372]; regulation of erythrocyte differentiation [GO:0045646]; regulation of mast cell activation [GO:0033003]; regulation of mast cell degranulation [GO:0043304]; regulation of monocyte chemotaxis [GO:0090025]; regulation of platelet aggregation [GO:0090330]; regulation of protein phosphorylation [GO:0001932]; regulation of release of sequestered calcium ion into cytosol [GO:0051279]; response to amino acid [GO:0043200]; response to axon injury [GO:0048678]; response to carbohydrate [GO:0009743]; response to drug [GO:0042493]; response to hormone [GO:0009725]; response to insulin [GO:0032868]; response to organic cyclic compound [GO:0014070]; response to sterol depletion [GO:0006991]; response to toxic substance [GO:0009636]; signal transduction [GO:0007165]; stimulatory C-type lectin receptor signaling pathway [GO:0002223]; T cell costimulation [GO:0031295]; tolerance induction to self antigen [GO:0002513]; toll-like receptor 4 signaling pathway [GO:0034142]; transmembrane receptor protein tyrosine kinase signaling pathway [GO:0007169]	adherens junction [GO:0005912]; cytoplasm [GO:0005737]; cytosol [GO:0005829]; endocytic vesicle membrane [GO:0030666]; extracellular exosome [GO:0070062]; extrinsic component of cytoplasmic side of plasma membrane [GO:0031234]; glutamatergic synapse [GO:0098978]; Golgi apparatus [GO:0005794]; integrin alpha2-beta1 complex [GO:0034666]; intracellular membrane-bounded organelle [GO:0043231]; lysosomal membrane [GO:0005765]; membrane raft [GO:0045121]; mitochondrial crista [GO:0030061]; mitochondrial intermembrane space [GO:0005758]; nucleus [GO:0005634]; perinuclear region of cytoplasm [GO:0048471]; plasma membrane [GO:0005886]; postsynaptic density [GO:0014069]; postsynaptic specialization, intracellular component [GO:0099091]	['GO:0001782', 'GO:0001817', 'GO:0001932', 'GO:0001933', 'GO:0001934', 'GO:0002223', 'GO:0002250', 'GO:0002431', 'GO:0002513', 'GO:0002553', 'GO:0002576', 'GO:0002762', 'GO:0002768', 'GO:0002774', 'GO:0002862', 'GO:0002902', 'GO:0004713', 'GO:0004714', 'GO:0004715', 'GO:0005102', 'GO:0005161', 'GO:0005178', 'GO:0005524', 'GO:0005634', 'GO:0005737', 'GO:0005758', 'GO:0005765', 'GO:0005794', 'GO:0005829', 'GO:0005886', 'GO:0005912', 'GO:0006468', 'GO:0006974', 'GO:0006991', 'GO:0007165', 'GO:0007169', 'GO:0008284', 'GO:0008285', 'GO:0009636', 'GO:0009725', 'GO:0009743', 'GO:0010976', 'GO:0014003', 'GO:0014069', 'GO:0014070', 'GO:0016301', 'GO:0017124', 'GO:0018108', 'GO:0019899', 'GO:0030061', 'GO:0030154', 'GO:0030218', 'GO:0030335', 'GO:0030666', 'GO:0030889', 'GO:0031175', 'GO:0031234', 'GO:0031295', 'GO:0031625', 'GO:0031663', 'GO:0031668', 'GO:0032868', 'GO:0033003', 'GO:0033628', 'GO:0034136', 'GO:0034142', 'GO:0034144', 'GO:0034605', 'GO:0034666', 'GO:0035556', 'GO:0038095', 'GO:0038096', 'GO:0042493', 'GO:0042531', 'GO:0043015', 'GO:0043200', 'GO:0043208', 'GO:0043231', 'GO:0043304', 'GO:0043407', 'GO:0043552', 'GO:0044325', 'GO:0045087', 'GO:0045121', 'GO:0045646', 'GO:0046777', 'GO:0046875', 'GO:0048013', 'GO:0048471', 'GO:0048678', 'GO:0050777', 'GO:0050853', 'GO:0050855', 'GO:0050900', 'GO:0051219', 'GO:0051272', 'GO:0051279', 'GO:0060252', 'GO:0060369', 'GO:0060397', 'GO:0070062', 'GO:0070304', 'GO:0070372', 'GO:0070373', 'GO:0070447', 'GO:0070667', 'GO:0070668', 'GO:0071300', 'GO:0090025', 'GO:0090330', 'GO:0097028', 'GO:0097110', 'GO:0098978', 'GO:0099091', 'GO:0140031', 'GO:1902532', 'GO:1902961', 'GO:2000670']	TRUE
18729	P0CL84	ST3L2_HUMAN	134	35	26.1194	12	3.9	5	5	8	9	4	6	2	10	9	16	7	2	3	1	10	8	6	14	3	6	VTCRDVLPEIRAICIEEIGCWMQSYSTSFLTDSYL	0.03	0.09	0.06	0.09	0.03	0.03	0	0.11	0	0.09	0.03	0	0.03	0.03	0.06	0.11	0.09	0.06	0.03	0.06	0.02	0	Putative STAG3-like protein 2 (Stromal antigen 3-like protein 2)		SUBCELLULAR LOCATION: Nucleus {ECO:0000255|PROSITE-ProRule:PRU00750}.	['chromatin [GO:0000785]', 'cohesin complex [GO:0008278]', 'nucleus [GO:0005634]', 'chromatin binding [GO:0003682]', 'sister chromatid cohesion [GO:0007062]']	chromatin binding [GO:0003682]	sister chromatid cohesion [GO:0007062]	chromatin [GO:0000785]; cohesin complex [GO:0008278]; nucleus [GO:0005634]	['GO:0000785', 'GO:0003682', 'GO:0005634', 'GO:0007062', 'GO:0008278']	FALSE
18551	Q2M5E4	RGS21_HUMAN	152	35	23.0263	5	3.91	13	5	9	13	12	2	1	10	18	13	5	8	7	4	4	10	7	4	3	4	CCFYRSPTAETMTWSENMDTLLANQAGLDAFRIFL	0.11	0.06	0.06	0.06	0.09	0.03	0	0.03	0	0.11	0.06	0.06	0.03	0.03	0.06	0.06	0.11	0	0.03	0.03	0.03	0	Regulator of G-protein signaling 21 (RGS21)	FUNCTION: Inhibits signal transduction by increasing the GTPase activity of G protein alpha subunits thereby driving them into their inactive GDP-bound form. {ECO:0000250}.		['plasma membrane [GO:0005886]', 'GTPase activity [GO:0003924]', 'G protein-coupled receptor signaling pathway [GO:0007186]', 'negative regulation of signal transduction [GO:0009968]']	GTPase activity [GO:0003924]	G protein-coupled receptor signaling pathway [GO:0007186]; negative regulation of signal transduction [GO:0009968]	plasma membrane [GO:0005886]	['GO:0003924', 'GO:0005886', 'GO:0007186', 'GO:0009968']	FALSE
18567	Q9HB21	PKHA1_HUMAN	404	35	8.66337	25	3.92	23	7	23	27	16	20	7	18	32	24	9	21	26	21	24	39	20	31	4	12	FLRRYFILDTREDSFVWYMDNPQNLPSGSSRVGAI	0.03	0	0.09	0.03	0.09	0.06	0	0.06	0	0.09	0.03	0.06	0.06	0.03	0.11	0.11	0.03	0.06	0.03	0.06	0.39	0.17	Pleckstrin homology domain-containing family A member 1 (PH domain-containing family A member 1) (Tandem PH domain-containing protein 1) (TAPP-1)	FUNCTION: Binds specifically to phosphatidylinositol 3,4-diphosphate (PtdIns3,4P2), but not to other phosphoinositides. May recruit other proteins to the plasma membrane. {ECO:0000269|PubMed:11001876, ECO:0000269|PubMed:11513726, ECO:0000269|PubMed:14516276}.	SUBCELLULAR LOCATION: Cytoplasm {ECO:0000269|PubMed:11802782, ECO:0000269|PubMed:12101241}. Cell membrane {ECO:0000269|PubMed:11802782, ECO:0000269|PubMed:12101241}; Peripheral membrane protein. Nucleus {ECO:0000269|PubMed:11802782, ECO:0000269|PubMed:12101241}. Note=Locates to the plasma membrane after treatments that stimulate the production of PtdIns3,4P2. {ECO:0000269|PubMed:11802782}.	['cytoplasm [GO:0005737]', 'cytosol [GO:0005829]', 'extracellular exosome [GO:0070062]', 'membrane [GO:0016020]', 'nucleoplasm [GO:0005654]', 'plasma membrane [GO:0005886]', 'ruffle membrane [GO:0032587]', 'lipid binding [GO:0008289]', 'PDZ domain binding [GO:0030165]', 'phosphatidylinositol-3,4-bisphosphate binding [GO:0043325]', 'androgen metabolic process [GO:0008209]', 'B cell receptor signaling pathway [GO:0050853]', 'cellular response to hydrogen peroxide [GO:0070301]', 'establishment of protein localization [GO:0045184]', 'estrogen metabolic process [GO:0008210]', 'face morphogenesis [GO:0060325]', 'Leydig cell differentiation [GO:0033327]', 'luteinization [GO:0001553]', 'multicellular organism growth [GO:0035264]', 'negative regulation of protein kinase B signaling [GO:0051898]', 'phosphatidylinositol 3-kinase signaling [GO:0014065]', 'platelet-derived growth factor receptor signaling pathway [GO:0048008]', 'post-embryonic development [GO:0009791]', 'roof of mouth development [GO:0060021]', 'ruffle organization [GO:0031529]', 'skeletal system morphogenesis [GO:0048705]', 'spermatogenesis [GO:0007283]']	lipid binding [GO:0008289]; PDZ domain binding [GO:0030165]; phosphatidylinositol-3,4-bisphosphate binding [GO:0043325]	androgen metabolic process [GO:0008209]; B cell receptor signaling pathway [GO:0050853]; cellular response to hydrogen peroxide [GO:0070301]; establishment of protein localization [GO:0045184]; estrogen metabolic process [GO:0008210]; face morphogenesis [GO:0060325]; Leydig cell differentiation [GO:0033327]; luteinization [GO:0001553]; multicellular organism growth [GO:0035264]; negative regulation of protein kinase B signaling [GO:0051898]; phosphatidylinositol 3-kinase signaling [GO:0014065]; platelet-derived growth factor receptor signaling pathway [GO:0048008]; post-embryonic development [GO:0009791]; roof of mouth development [GO:0060021]; ruffle organization [GO:0031529]; skeletal system morphogenesis [GO:0048705]; spermatogenesis [GO:0007283]	cytoplasm [GO:0005737]; cytosol [GO:0005829]; extracellular exosome [GO:0070062]; membrane [GO:0016020]; nucleoplasm [GO:0005654]; plasma membrane [GO:0005886]; ruffle membrane [GO:0032587]	['GO:0001553', 'GO:0005654', 'GO:0005737', 'GO:0005829', 'GO:0005886', 'GO:0007283', 'GO:0008209', 'GO:0008210', 'GO:0008289', 'GO:0009791', 'GO:0014065', 'GO:0016020', 'GO:0030165', 'GO:0031529', 'GO:0032587', 'GO:0033327', 'GO:0035264', 'GO:0043325', 'GO:0045184', 'GO:0048008', 'GO:0048705', 'GO:0050853', 'GO:0051898', 'GO:0060021', 'GO:0060325', 'GO:0070062', 'GO:0070301']	FALSE
18614	Q9UKY0	PRND_HUMAN	176	35	19.8864	66	3.92	16	6	4	10	7	11	7	8	11	20	3	9	5	12	10	6	9	10	8	4	LDIDFGAEGNRYYEANYWQFPDGIHYNGCSEANVT	0.09	0.03	0.09	0.09	0.06	0.11	0.03	0.06	0	0.03	0	0.11	0.03	0.03	0.03	0.03	0.03	0.03	0.03	0.11	0.02	0	Prion-like protein doppel (PrPLP) (Prion protein 2)	FUNCTION: Required for normal acrosome reaction and for normal male fertility (By similarity). Can bind Cu(2+) (PubMed:15218028, PubMed:20411530). {ECO:0000250|UniProtKB:Q9QUG3, ECO:0000269|PubMed:15218028, ECO:0000269|PubMed:20411530}.	SUBCELLULAR LOCATION: Cell membrane {ECO:0000269|PubMed:12200435, ECO:0000269|PubMed:15218028}; Lipid-anchor, GPI-anchor {ECO:0000269|PubMed:12200435}.	['anchored component of external side of plasma membrane [GO:0031362]', 'extracellular region [GO:0005576]', 'plasma membrane [GO:0005886]', 'copper ion binding [GO:0005507]', 'acrosome reaction [GO:0007340]', 'cellular copper ion homeostasis [GO:0006878]', 'protein homooligomerization [GO:0051260]']	copper ion binding [GO:0005507]	acrosome reaction [GO:0007340]; cellular copper ion homeostasis [GO:0006878]; protein homooligomerization [GO:0051260]	anchored component of external side of plasma membrane [GO:0031362]; extracellular region [GO:0005576]; plasma membrane [GO:0005886]	['GO:0005507', 'GO:0005576', 'GO:0005886', 'GO:0006878', 'GO:0007340', 'GO:0031362', 'GO:0051260']	FALSE
18727	Q9Y2B4	T53G5_HUMAN	290	35	12.069	201	3.92	10	6	8	21	4	13	7	10	33	24	9	13	18	12	33	28	13	15	9	4	QLDVADQWIWFEGLPTRIHLPAPRVMCRSSTLRWV	0.06	0.03	0.06	0.03	0.03	0.03	0.03	0.06	0	0.11	0.03	0	0.09	0.06	0.11	0.06	0.06	0.09	0.09	0	0.53	0	TP53-target gene 5 protein (TP53-inducible gene 5 protein)	FUNCTION: May play a significant role in p53/TP53-mediating signaling pathway. {ECO:0000269|PubMed:10719363}.	SUBCELLULAR LOCATION: Cytoplasm {ECO:0000269|PubMed:10719363}. Nucleus {ECO:0000269|PubMed:10719363}. Note=Cell cycle dependent intracellular localization.	['chromosome [GO:0005694]', 'cytoplasm [GO:0005737]', 'nucleolus [GO:0005730]', 'nucleus [GO:0005634]', 'intracellular signal transduction [GO:0035556]', 'negative regulation of cell growth [GO:0030308]']		intracellular signal transduction [GO:0035556]; negative regulation of cell growth [GO:0030308]	chromosome [GO:0005694]; cytoplasm [GO:0005737]; nucleolus [GO:0005730]; nucleus [GO:0005634]	['GO:0005634', 'GO:0005694', 'GO:0005730', 'GO:0005737', 'GO:0030308', 'GO:0035556']	FALSE
18728	Q8IZ81	ELMD2_HUMAN	293	35	11.9454	164	3.92	10	5	13	22	19	13	10	17	26	35	12	14	8	12	11	16	12	14	6	18	TDFRGMGILGLINLVYFSENYTSEAHQILSRSNHP	0.03	0	0.03	0.06	0.06	0.09	0.06	0.09	0	0.11	0.03	0.09	0.03	0.03	0.06	0.11	0.06	0.03	0	0.06	0	0	ELMO domain-containing protein 2	FUNCTION: Acts as a GTPase-activating protein (GAP) toward guanine nucleotide exchange factors like ARL2, ARL3, ARF1 and ARF6, but not for GTPases outside the Arf family. Regulates IFN-related antiviral responses. {ECO:0000269|PubMed:17452337, ECO:0000269|PubMed:19966137}.		['membrane [GO:0016020]', 'GTPase activator activity [GO:0005096]', 'defense response to virus [GO:0051607]', 'positive regulation of GTPase activity [GO:0043547]', 'regulation of defense response to virus [GO:0050688]']	GTPase activator activity [GO:0005096]	defense response to virus [GO:0051607]; positive regulation of GTPase activity [GO:0043547]; regulation of defense response to virus [GO:0050688]	membrane [GO:0016020]	['GO:0005096', 'GO:0016020', 'GO:0043547', 'GO:0050688', 'GO:0051607']	FALSE
18537	Q8N7B9	EFCB3_HUMAN	438	35	7.99087	357	3.93	25	10	30	19	24	21	10	23	46	42	15	21	20	16	21	36	23	16	5	15	IRGDLIGMDSRNESFYDTFSTYTWSWNVCQELLSP	0	0.03	0.09	0.06	0.06	0.06	0	0.06	0	0.09	0.03	0.06	0.03	0.03	0.06	0.14	0.09	0.03	0.06	0.06	0.15	0	EF-hand calcium-binding domain-containing protein 3			['calcium ion binding [GO:0005509]']	calcium ion binding [GO:0005509]			['GO:0005509']	FALSE
18690	Q5T764	IFT1B_HUMAN	474	35	7.38397	85	3.96	41	10	20	48	17	23	19	25	42	54	10	19	10	22	27	19	19	22	6	21	EHANQADIRSLVTWGNFAWVYYHMGRLAEAQTYLD	0.14	0	0.06	0.06	0.03	0.06	0.06	0.03	0	0.09	0.03	0.06	0	0.06	0.06	0.03	0.06	0.06	0.06	0.09	0.06	0	Interferon-induced protein with tetratricopeptide repeats 1B (Interferon-induced protein with tetratricopeptide repeats 1-like protein)			['cytosol [GO:0005829]', 'RNA binding [GO:0003723]', 'cellular response to exogenous dsRNA [GO:0071360]', 'cellular response to type I interferon [GO:0071357]', 'defense response to virus [GO:0051607]', 'regulation of defense response to virus [GO:0050688]']	RNA binding [GO:0003723]	cellular response to exogenous dsRNA [GO:0071360]; cellular response to type I interferon [GO:0071357]; defense response to virus [GO:0051607]; regulation of defense response to virus [GO:0050688]	cytosol [GO:0005829]	['GO:0003723', 'GO:0005829', 'GO:0050688', 'GO:0051607', 'GO:0071357', 'GO:0071360']	FALSE
18657	P24666	PPAC_HUMAN	158	35	22.1519	30	3.98	11	8	11	10	6	7	3	10	10	10	4	8	6	9	10	11	7	9	1	7	LVTDQNISENWRVDSAATSGYEIGNPPDYRGQSCM	0.06	0.03	0.09	0.06	0	0.09	0	0.06	0	0.03	0.03	0.09	0.06	0.06	0.06	0.11	0.06	0.06	0.03	0.06	0.04	0.06	Low molecular weight phosphotyrosine protein phosphatase (LMW-PTP) (LMW-PTPase) (EC 3.1.3.48) (Adipocyte acid phosphatase) (Low molecular weight cytosolic acid phosphatase) (EC 3.1.3.2) (Red cell acid phosphatase 1)	FUNCTION: Acts on tyrosine phosphorylated proteins, low-MW aryl phosphates and natural and synthetic acyl phosphates. Isoform 3 does not possess phosphatase activity.	SUBCELLULAR LOCATION: Cytoplasm.	['cytoplasm [GO:0005737]', 'cytoplasmic side of plasma membrane [GO:0009898]', 'cytosol [GO:0005829]', 'extracellular exosome [GO:0070062]', 'sarcolemma [GO:0042383]', 'acid phosphatase activity [GO:0003993]', 'non-membrane spanning protein tyrosine phosphatase activity [GO:0004726]', 'protein tyrosine phosphatase activity [GO:0004725]']	acid phosphatase activity [GO:0003993]; non-membrane spanning protein tyrosine phosphatase activity [GO:0004726]; protein tyrosine phosphatase activity [GO:0004725]		cytoplasm [GO:0005737]; cytoplasmic side of plasma membrane [GO:0009898]; cytosol [GO:0005829]; extracellular exosome [GO:0070062]; sarcolemma [GO:0042383]	['GO:0003993', 'GO:0004725', 'GO:0004726', 'GO:0005737', 'GO:0005829', 'GO:0009898', 'GO:0042383', 'GO:0070062']	FALSE
18630	Q13867	BLMH_HUMAN	455	35	7.69231	203	3.99	23	11	26	36	26	25	13	19	33	39	18	25	20	18	20	23	21	35	9	15	GEISATQDVMMEEIFRVVCICLGNPPETFTWEYRD	0.03	0.06	0.06	0.14	0.06	0.06	0	0.09	0	0.03	0.06	0.03	0.06	0.03	0.06	0.03	0.09	0.09	0.03	0.03	0.04	0	Bleomycin hydrolase (BH) (BLM hydrolase) (BMH) (EC 3.4.22.40)	FUNCTION: The normal physiological role of BLM hydrolase is unknown, but it catalyzes the inactivation of the antitumor drug BLM (a glycopeptide) by hydrolyzing the carboxamide bond of its B-aminoalaninamide moiety thus protecting normal and malignant cells from BLM toxicity. {ECO:0000250}.	SUBCELLULAR LOCATION: Cytoplasm {ECO:0000269|PubMed:31875550}. Cytoplasmic granule {ECO:0000269|PubMed:31875550}. Note=Co-localizes with NUDT12 in the cytoplasmic granules. {ECO:0000269|PubMed:31875550}.	['cytoplasm [GO:0005737]', 'cytosol [GO:0005829]', 'extracellular exosome [GO:0070062]', 'nucleus [GO:0005634]', 'aminopeptidase activity [GO:0004177]', 'carboxypeptidase activity [GO:0004180]', 'cysteine-type endopeptidase activity [GO:0004197]', 'cysteine-type peptidase activity [GO:0008234]', 'identical protein binding [GO:0042802]', 'homocysteine catabolic process [GO:0043418]', 'protein polyubiquitination [GO:0000209]', 'proteolysis [GO:0006508]', 'response to drug [GO:0042493]', 'response to toxic substance [GO:0009636]']	aminopeptidase activity [GO:0004177]; carboxypeptidase activity [GO:0004180]; cysteine-type endopeptidase activity [GO:0004197]; cysteine-type peptidase activity [GO:0008234]; identical protein binding [GO:0042802]	homocysteine catabolic process [GO:0043418]; protein polyubiquitination [GO:0000209]; proteolysis [GO:0006508]; response to drug [GO:0042493]; response to toxic substance [GO:0009636]	cytoplasm [GO:0005737]; cytosol [GO:0005829]; extracellular exosome [GO:0070062]; nucleus [GO:0005634]	['GO:0000209', 'GO:0004177', 'GO:0004180', 'GO:0004197', 'GO:0005634', 'GO:0005737', 'GO:0005829', 'GO:0006508', 'GO:0008234', 'GO:0009636', 'GO:0042493', 'GO:0042802', 'GO:0043418', 'GO:0070062']	FALSE
18586	Q8TDQ7	GNPI2_HUMAN	276	35	12.6812	215	4	21	4	19	13	15	21	12	17	20	25	10	16	11	5	9	11	15	17	3	12	AIEEGVNHMWTVSAFQQHPRTIFVCDEDATLELRV	0.09	0.03	0.06	0.11	0.06	0.03	0.06	0.06	0	0.06	0.03	0.03	0.03	0.06	0.06	0.03	0.09	0.11	0.03	0	0.02	0	Glucosamine-6-phosphate isomerase 2 (EC 3.5.99.6) (Glucosamine-6-phosphate deaminase 2) (GNPDA 2) (GlcN6P deaminase 2) (Glucosamine-6-phosphate isomerase SB52)		SUBCELLULAR LOCATION: Cytoplasm {ECO:0000250}.	['cytoplasm [GO:0005737]', 'cytosol [GO:0005829]', 'nucleus [GO:0005634]', 'glucosamine-6-phosphate deaminase activity [GO:0004342]', 'identical protein binding [GO:0042802]', 'carbohydrate metabolic process [GO:0005975]', 'glucosamine catabolic process [GO:0006043]', 'N-acetylglucosamine catabolic process [GO:0006046]', 'N-acetylneuraminate catabolic process [GO:0019262]', 'UDP-N-acetylglucosamine biosynthetic process [GO:0006048]']	glucosamine-6-phosphate deaminase activity [GO:0004342]; identical protein binding [GO:0042802]	carbohydrate metabolic process [GO:0005975]; glucosamine catabolic process [GO:0006043]; N-acetylglucosamine catabolic process [GO:0006046]; N-acetylneuraminate catabolic process [GO:0019262]; UDP-N-acetylglucosamine biosynthetic process [GO:0006048]	cytoplasm [GO:0005737]; cytosol [GO:0005829]; nucleus [GO:0005634]	['GO:0004342', 'GO:0005634', 'GO:0005737', 'GO:0005829', 'GO:0005975', 'GO:0006043', 'GO:0006046', 'GO:0006048', 'GO:0019262', 'GO:0042802']	FALSE
18634	Q9GZU0	CF062_HUMAN	229	35	15.2838	88	4.04	9	4	13	17	14	6	7	12	22	23	6	10	11	14	14	15	7	15	3	7	DVVQLHAPRYQSMRRDVIGCTQEMDFILWPRNDIE	0.03	0.03	0.11	0.06	0.03	0.03	0.03	0.09	0	0.06	0.06	0.03	0.06	0.09	0.11	0.03	0.03	0.09	0.03	0.03	0.08	0	Uncharacterized protein C6orf62 (HBV X-transactivated gene 12 protein) (HBV XAg-transactivated protein 12)			[]				[]	FALSE
18797	Q6ZN92	DUTL_HUMAN	141	34	24.1135	81	3.7	9	1	4	10	3	12	7	7	11	21	6	4	9	10	3	8	7	7	1	1	MEGARLGLPGRAESLEHQVQSHLNMIAQSQRTFQ	0.09	0	0	0.09	0.03	0.09	0.06	0.03	0	0.12	0.06	0.03	0.03	0.15	0.09	0.09	0.03	0.03	0	0	0.07	0	Putative inactive deoxyuridine 5'-triphosphate nucleotidohydrolase-like protein FLJ16323 (dUTPase-like protein)			['dUTP diphosphatase activity [GO:0004170]', 'magnesium ion binding [GO:0000287]', 'dUMP biosynthetic process [GO:0006226]', 'dUTP catabolic process [GO:0046081]']	dUTP diphosphatase activity [GO:0004170]; magnesium ion binding [GO:0000287]	dUMP biosynthetic process [GO:0006226]; dUTP catabolic process [GO:0046081]		['GO:0000287', 'GO:0004170', 'GO:0006226', 'GO:0046081']	FALSE
18809	Q8TDR4	TCP1L_HUMAN	215	34	15.814	31	3.7	22	3	8	18	1	14	7	7	15	20	5	7	18	14	20	16	11	5	3	1	TAVAAEVLTEDCNTGEMPPLQQQIIRLHQELGRQ	0.09	0.03	0.03	0.12	0	0.06	0.03	0.06	0	0.12	0.03	0.03	0.06	0.15	0.06	0	0.09	0.06	0	0	0.7	0.21	T-complex protein 10A homolog 1 (T-complex protein 10A-1) (TCP10A-1) (TCP10-like)	FUNCTION: May be involved in transcriptional regulation. Has in vitro transcription inhibition activity. Acts as a tumor suppressor in hepatocellular carcinoma (HCC) cells. {ECO:0000269|PubMed:14586771, ECO:0000269|PubMed:24565846}.	SUBCELLULAR LOCATION: Nucleus {ECO:0000269|PubMed:14586771, ECO:0000269|PubMed:15910542}.	['centriole [GO:0005814]', 'nucleus [GO:0005634]', 'DNA-binding transcription factor binding [GO:0140297]', 'identical protein binding [GO:0042802]', 'protein self-association [GO:0043621]', 'transcription corepressor activity [GO:0003714]', 'negative regulation of transcription by RNA polymerase II [GO:0000122]']	DNA-binding transcription factor binding [GO:0140297]; identical protein binding [GO:0042802]; protein self-association [GO:0043621]; transcription corepressor activity [GO:0003714]	negative regulation of transcription by RNA polymerase II [GO:0000122]	centriole [GO:0005814]; nucleus [GO:0005634]	['GO:0000122', 'GO:0003714', 'GO:0005634', 'GO:0005814', 'GO:0042802', 'GO:0043621', 'GO:0140297']	FALSE
18814	Q9NZQ0	DJC27_HUMAN	273	34	12.4542	157	3.7	21	7	17	20	13	19	5	18	25	15	8	14	8	6	17	16	11	21	3	9	GFLYFETSAQTGEGINEMFQTFYISIVDLCENGG	0.03	0.03	0.03	0.12	0.12	0.15	0	0.09	0	0.06	0.03	0.06	0	0.06	0	0.06	0.09	0.03	0	0.06	0.11	0	DnaJ homolog subfamily C member 27 (Rab and DnaJ domain-containing protein)	FUNCTION: GTPase which can activate the MEK/ERK pathway and induce cell transformation when overexpressed. May act as a nuclear scaffold for MAPK1, probably by association with MAPK1 nuclear export signal leading to enhanced ERK1/ERK2 signaling. {ECO:0000250|UniProtKB:Q8CFP6}.	SUBCELLULAR LOCATION: Nucleus {ECO:0000250|UniProtKB:Q8CFP6}.	['nucleus [GO:0005634]', 'GTP binding [GO:0005525]', 'GTPase activity [GO:0003924]', 'intracellular protein transport [GO:0006886]', 'positive regulation of ERK1 and ERK2 cascade [GO:0070374]', 'regulation of MAPK export from nucleus [GO:0071701]']	GTPase activity [GO:0003924]; GTP binding [GO:0005525]	intracellular protein transport [GO:0006886]; positive regulation of ERK1 and ERK2 cascade [GO:0070374]; regulation of MAPK export from nucleus [GO:0071701]	nucleus [GO:0005634]	['GO:0003924', 'GO:0005525', 'GO:0005634', 'GO:0006886', 'GO:0070374', 'GO:0071701']	FALSE
18808	Q9UKB3	DJC12_HUMAN	198	34	17.1717	1	3.71	11	3	12	27	6	4	6	4	19	16	6	9	8	9	13	17	10	8	5	5	MDAILNYRSEDTEDYYTLLGCDELSSVEQILAEF	0.06	0.03	0.12	0.15	0.03	0.03	0	0.06	0	0.15	0.03	0.03	0	0.03	0.03	0.09	0.06	0.03	0	0.09	0.4	0.12	DnaJ homolog subfamily C member 12 (J domain-containing protein 1)		SUBCELLULAR LOCATION: [Isoform a]: Cytoplasm {ECO:0000269|PubMed:24122553}.	['cytoplasm [GO:0005737]']			cytoplasm [GO:0005737]	['GO:0005737']	FALSE
18739	Q8WUJ0	STYX_HUMAN	223	34	15.2466	143	3.72	15	3	8	18	14	14	6	18	11	18	11	9	11	14	11	12	10	11	1	8	YRDAFAYVQERRFCINPNAGFVHQLQEYEAIYLA	0.15	0.03	0.03	0.09	0.09	0.03	0.03	0.06	0	0.06	0	0.06	0.03	0.09	0.09	0	0	0.06	0	0.12	0.17	0	Serine/threonine/tyrosine-interacting protein (Inactive tyrosine-protein phosphatase STYX) (Phosphoserine/threonine/tyrosine interaction protein)	FUNCTION: Catalytically inactive phosphatase (PubMed:23847209). Acts as a nuclear anchor for MAPK1/MAPK3 (ERK1/ERK2) (PubMed:23847209). Modulates cell-fate decisions and cell migration by spatiotemporal regulation of MAPK1/MAPK3 (ERK1/ERK2) (PubMed:23847209). By binding to the F-box of FBXW7, prevents the assembly of FBXW7 into the SCF E3 ubiquitin-protein ligase complex, and thereby inhibits degradation of its substrates (PubMed:28007894). Plays a role in spermatogenesis (By similarity). {ECO:0000250|UniProtKB:Q60969, ECO:0000269|PubMed:23847209, ECO:0000269|PubMed:28007894}.	SUBCELLULAR LOCATION: Nucleus {ECO:0000269|PubMed:23847209, ECO:0000269|PubMed:28007894}. Cytoplasm, cytosol {ECO:0000269|PubMed:23847209}. Note=Predominantly localizes to the nucleus. {ECO:0000269|PubMed:23847209, ECO:0000269|PubMed:28007894}.	['cytoplasm [GO:0005737]', 'cytosol [GO:0005829]', 'nucleoplasm [GO:0005654]', 'nucleus [GO:0005634]', 'F-box domain binding [GO:1990444]', 'protein tyrosine/serine/threonine phosphatase activity [GO:0008138]', 'pseudophosphatase activity [GO:0001691]', 'MAPK export from nucleus [GO:0045204]', 'negative regulation of protein binding [GO:0032091]', 'negative regulation of SCF-dependent proteasomal ubiquitin-dependent catabolic process [GO:0062026]', 'regulation of ERK1 and ERK2 cascade [GO:0070372]']	F-box domain binding [GO:1990444]; protein tyrosine/serine/threonine phosphatase activity [GO:0008138]; pseudophosphatase activity [GO:0001691]	MAPK export from nucleus [GO:0045204]; negative regulation of protein binding [GO:0032091]; negative regulation of SCF-dependent proteasomal ubiquitin-dependent catabolic process [GO:0062026]; regulation of ERK1 and ERK2 cascade [GO:0070372]	cytoplasm [GO:0005737]; cytosol [GO:0005829]; nucleoplasm [GO:0005654]; nucleus [GO:0005634]	['GO:0001691', 'GO:0005634', 'GO:0005654', 'GO:0005737', 'GO:0005829', 'GO:0008138', 'GO:0032091', 'GO:0045204', 'GO:0062026', 'GO:0070372', 'GO:1990444']	FALSE
18827	Q5BN46	CI116_HUMAN	136	34	25	17	3.72	12	5	5	6	6	7	2	4	5	5	3	12	13	4	11	11	8	8	1	8	ATAPPERTSDYYRVSADLPGRFNNPGWFRGYRTQ	0.09	0	0.06	0.03	0.06	0.09	0	0	0	0.03	0	0.06	0.12	0.03	0.15	0.06	0.09	0.03	0.03	0.09	0.25	0.26	UPF0691 protein C9orf116 (p53-induced expression in RB-null cells protein 1) (Pierce1)			['nucleus [GO:0005634]', 'cellular response to DNA damage stimulus [GO:0006974]', 'cellular response to UV-C [GO:0071494]', 'determination of left/right symmetry [GO:0007368]', 'regulation of gene expression [GO:0010468]']		cellular response to DNA damage stimulus [GO:0006974]; cellular response to UV-C [GO:0071494]; determination of left/right symmetry [GO:0007368]; regulation of gene expression [GO:0010468]	nucleus [GO:0005634]	['GO:0005634', 'GO:0006974', 'GO:0007368', 'GO:0010468', 'GO:0071494']	FALSE
18839	P17568	NDUB7_HUMAN	137	34	24.8175	1	3.72	10	4	10	13	5	6	5	1	11	14	7	1	9	8	17	2	2	6	1	5	MGAHLVRRYLGDASVEPDPLQMPTFPPDYGFPER	0.06	0	0.09	0.06	0.06	0.09	0.03	0	0	0.09	0.06	0	0.18	0.03	0.09	0.03	0.03	0.06	0	0.06	0.41	0.62	NADH dehydrogenase [ubiquinone] 1 beta subcomplex subunit 7 (Cell adhesion protein SQM1) (Complex I-B18) (CI-B18) (NADH-ubiquinone oxidoreductase B18 subunit)	FUNCTION: Accessory subunit of the mitochondrial membrane respiratory chain NADH dehydrogenase (Complex I), that is believed not to be involved in catalysis. Complex I functions in the transfer of electrons from NADH to the respiratory chain. The immediate electron acceptor for the enzyme is believed to be ubiquinone. {ECO:0000269|PubMed:27626371}.	SUBCELLULAR LOCATION: Mitochondrion inner membrane {ECO:0000269|PubMed:21310150}; Peripheral membrane protein {ECO:0000269|PubMed:21310150}. Mitochondrion intermembrane space {ECO:0000269|PubMed:21310150}.	['mitochondrial inner membrane [GO:0005743]', 'mitochondrial intermembrane space [GO:0005758]', 'mitochondrial respiratory chain complex I [GO:0005747]', 'mitochondrion [GO:0005739]', 'NADH dehydrogenase (ubiquinone) activity [GO:0008137]', 'mitochondrial electron transport, NADH to ubiquinone [GO:0006120]', 'mitochondrial respiratory chain complex I assembly [GO:0032981]']	NADH dehydrogenase (ubiquinone) activity [GO:0008137]	mitochondrial electron transport, NADH to ubiquinone [GO:0006120]; mitochondrial respiratory chain complex I assembly [GO:0032981]	mitochondrial inner membrane [GO:0005743]; mitochondrial intermembrane space [GO:0005758]; mitochondrial respiratory chain complex I [GO:0005747]; mitochondrion [GO:0005739]	['GO:0005739', 'GO:0005743', 'GO:0005747', 'GO:0005758', 'GO:0006120', 'GO:0008137', 'GO:0032981']	FALSE
18791	O95619	YETS4_HUMAN	227	34	14.978	133	3.73	12	1	10	25	12	12	5	14	25	17	7	7	9	8	12	8	17	14	2	10	TVVSEFYDEMIFQDPTAMMQQLLTTSRQLTLGAY	0.06	0	0.06	0.06	0.06	0.03	0	0.03	0	0.12	0.09	0	0.03	0.12	0.03	0.06	0.15	0.06	0	0.06	0.12	0	YEATS domain-containing protein 4 (Glioma-amplified sequence 41) (Gas41) (NuMA-binding protein 1) (NuBI-1) (NuBI1)	FUNCTION: Chromatin reader component of the NuA4 histone acetyltransferase (HAT) complex, a complex involved in transcriptional activation of select genes principally by acetylation of nucleosomal histones H4 and H2A (PubMed:12963728, PubMed:14966270). Specifically recognizes and binds acylated histone H3, with a preference for histone H3 diacetylated at 'Lys-18' and 'Lys-27' (H3K18ac and H3K27ac) or histone H3 diacetylated at 'Lys-14' and 'Lys-27' (H3K14ac and H3K27ac) (PubMed:29437725, PubMed:30071723, PubMed:29900004). Also able to recognize and bind crotonylated histone H3 (PubMed:30071723). May also recognize and bind histone H3 succinylated at 'Lys-122' (H3K122succ); additional evidences are however required to confirm this result in vivo (PubMed:29463709). Plays a key role in histone variant H2AZ1/H2A.Z deposition into specific chromatin regions: recognizes and binds H3K14ac and H3K27ac on the promoters of actively transcribed genes and recruits NuA4-related complex to deposit H2AZ1/H2A.Z (PubMed:29437725). H2AZ1/H2A.Z deposition is required for maintenance of embryonic stem cell (By similarity). {ECO:0000250|UniProtKB:Q9CR11, ECO:0000269|PubMed:12963728, ECO:0000269|PubMed:14966270, ECO:0000269|PubMed:29437725, ECO:0000269|PubMed:29463709, ECO:0000269|PubMed:29900004, ECO:0000269|PubMed:30071723}.	SUBCELLULAR LOCATION: Nucleus {ECO:0000255|PROSITE-ProRule:PRU00376, ECO:0000269|PubMed:10913114, ECO:0000269|PubMed:18445686}.	['NuA4 histone acetyltransferase complex [GO:0035267]', 'nuclear matrix [GO:0016363]', 'nuclear membrane [GO:0031965]', 'nucleoplasm [GO:0005654]', 'nucleus [GO:0005634]', 'lysine-acetylated histone binding [GO:0070577]', 'modification-dependent protein binding [GO:0140030]', 'protein C-terminus binding [GO:0008022]', 'structural constituent of cytoskeleton [GO:0005200]', 'histone H2A acetylation [GO:0043968]', 'histone H4 acetylation [GO:0043967]', 'mitotic cell cycle [GO:0000278]', 'positive regulation of transcription, DNA-templated [GO:0045893]', 'regulation of growth [GO:0040008]']	lysine-acetylated histone binding [GO:0070577]; modification-dependent protein binding [GO:0140030]; protein C-terminus binding [GO:0008022]; structural constituent of cytoskeleton [GO:0005200]	histone H2A acetylation [GO:0043968]; histone H4 acetylation [GO:0043967]; mitotic cell cycle [GO:0000278]; positive regulation of transcription, DNA-templated [GO:0045893]; regulation of growth [GO:0040008]	NuA4 histone acetyltransferase complex [GO:0035267]; nuclear matrix [GO:0016363]; nuclear membrane [GO:0031965]; nucleoplasm [GO:0005654]; nucleus [GO:0005634]	['GO:0000278', 'GO:0005200', 'GO:0005634', 'GO:0005654', 'GO:0008022', 'GO:0016363', 'GO:0031965', 'GO:0035267', 'GO:0040008', 'GO:0043967', 'GO:0043968', 'GO:0045893', 'GO:0070577', 'GO:0140030']	FALSE
18857	Q96GE9	DMAC1_HUMAN	116	34	29.3103	75	3.73	14	2	1	3	1	13	1	5	6	7	6	1	15	3	5	8	8	8	4	5	MGYPPSPWTITQMVIGLSENQGIATWGIVVMADP	0.06	0	0.03	0.03	0	0.12	0	0.12	0	0.03	0.09	0.03	0.12	0.06	0	0.06	0.09	0.09	0.06	0.03	0.35	0	Distal membrane-arm assembly complex protein 1 (Transmembrane protein 261)	FUNCTION: Required for the assembly of the mitochondrial NADH:ubiquinone oxidoreductase complex (complex I). Involved in the assembly of the distal region of complex I. {ECO:0000269|PubMed:27626371}.	SUBCELLULAR LOCATION: Mitochondrion inner membrane {ECO:0000269|PubMed:27626371}; Multi-pass membrane protein {ECO:0000305}.	['integral component of membrane [GO:0016021]', 'mitochondrial inner membrane [GO:0005743]', 'mitochondrial respiratory chain complex I assembly [GO:0032981]']		mitochondrial respiratory chain complex I assembly [GO:0032981]	integral component of membrane [GO:0016021]; mitochondrial inner membrane [GO:0005743]	['GO:0005743', 'GO:0016021', 'GO:0032981']	FALSE
18861	Q86UN6	AKA28_HUMAN	197	34	17.2589	106	3.73	13	2	11	15	10	6	6	9	17	11	7	10	8	8	7	14	12	18	4	9	DLIHSFLYIYYVHWSISTADLPVARISAGTYFTM	0.09	0	0.06	0	0.06	0.03	0.06	0.12	0	0.09	0.03	0	0.03	0	0.03	0.12	0.09	0.06	0.03	0.12	0.16	0	A-kinase anchor protein 14 (AKAP-14) (A-kinase anchor protein 28 kDa) (AKAP 28) (Protein kinase A-anchoring protein 14) (PRKA14)	FUNCTION: Binds to type II regulatory subunits of protein kinase A and anchors/targets them.	SUBCELLULAR LOCATION: Cytoplasm {ECO:0000305}.	['axoneme [GO:0005930]', 'cAMP-dependent protein kinase complex [GO:0005952]', 'protein kinase A regulatory subunit binding [GO:0034237]']	protein kinase A regulatory subunit binding [GO:0034237]		axoneme [GO:0005930]; cAMP-dependent protein kinase complex [GO:0005952]	['GO:0005930', 'GO:0005952', 'GO:0034237']	FALSE
18875	Q96GE5	ZN799_HUMAN	643	34	5.28771	95	3.73	28	44	15	49	29	48	51	12	73	34	13	15	25	26	38	50	43	15	5	30	NTLPGVGPYESRMSGEVIMGHSSLNCYIRVGAGH	0.03	0.03	0	0.06	0	0.18	0.06	0.06	0	0.06	0.06	0.06	0.06	0	0.06	0.12	0.03	0.09	0	0.06	0.18	0	Zinc finger protein 799 (Zinc finger protein 842)	FUNCTION: May be involved in transcriptional regulation.	SUBCELLULAR LOCATION: Nucleus {ECO:0000305}.	['nucleus [GO:0005634]', 'DNA-binding transcription factor activity, RNA polymerase II-specific [GO:0000981]', 'metal ion binding [GO:0046872]', 'RNA polymerase II transcription regulatory region sequence-specific DNA binding [GO:0000977]', 'regulation of transcription by RNA polymerase II [GO:0006357]']	DNA-binding transcription factor activity, RNA polymerase II-specific [GO:0000981]; metal ion binding [GO:0046872]; RNA polymerase II transcription regulatory region sequence-specific DNA binding [GO:0000977]	regulation of transcription by RNA polymerase II [GO:0006357]	nucleus [GO:0005634]	['GO:0000977', 'GO:0000981', 'GO:0005634', 'GO:0006357', 'GO:0046872']	FALSE
18763	P49914	MTHFS_HUMAN	203	34	16.7488	107	3.74	13	3	10	19	7	12	4	14	14	19	7	5	8	12	16	17	5	10	1	7	TSWNIPQPGEGDVREEALSTGGLDLIFMPGLGFD	0.03	0	0.09	0.09	0.06	0.18	0	0.06	0	0.12	0.03	0.03	0.09	0.03	0.03	0.06	0.06	0.03	0.03	0	0.18	0.32	5-formyltetrahydrofolate cyclo-ligase (EC 6.3.3.2) (5,10-methenyl-tetrahydrofolate synthetase) (MTHFS) (Methenyl-THF synthetase)	FUNCTION: Contributes to tetrahydrofolate metabolism. Helps regulate carbon flow through the folate-dependent one-carbon metabolic network that supplies carbon for the biosynthesis of purines, thymidine and amino acids. Catalyzes the irreversible conversion of 5-formyltetrahydrofolate (5-FTHF) to yield 5,10-methenyltetrahydrofolate. {ECO:0000269|PubMed:8522195}.	SUBCELLULAR LOCATION: Cytoplasm.	['cytoplasm [GO:0005737]', 'cytosol [GO:0005829]', 'mitochondrial matrix [GO:0005759]', 'mitochondrion [GO:0005739]', '5-formyltetrahydrofolate cyclo-ligase activity [GO:0030272]', 'ATP binding [GO:0005524]', 'folic acid binding [GO:0005542]', 'metal ion binding [GO:0046872]', 'folic acid catabolic process [GO:0046657]', 'folic acid metabolic process [GO:0046655]', 'folic acid-containing compound biosynthetic process [GO:0009396]', 'formate metabolic process [GO:0015942]', 'glutamate metabolic process [GO:0006536]', 'tetrahydrofolate interconversion [GO:0035999]', 'tetrahydrofolate metabolic process [GO:0046653]']	5-formyltetrahydrofolate cyclo-ligase activity [GO:0030272]; ATP binding [GO:0005524]; folic acid binding [GO:0005542]; metal ion binding [GO:0046872]	folic acid catabolic process [GO:0046657]; folic acid-containing compound biosynthetic process [GO:0009396]; folic acid metabolic process [GO:0046655]; formate metabolic process [GO:0015942]; glutamate metabolic process [GO:0006536]; tetrahydrofolate interconversion [GO:0035999]; tetrahydrofolate metabolic process [GO:0046653]	cytoplasm [GO:0005737]; cytosol [GO:0005829]; mitochondrial matrix [GO:0005759]; mitochondrion [GO:0005739]	['GO:0005524', 'GO:0005542', 'GO:0005737', 'GO:0005739', 'GO:0005759', 'GO:0005829', 'GO:0006536', 'GO:0009396', 'GO:0015942', 'GO:0030272', 'GO:0035999', 'GO:0046653', 'GO:0046655', 'GO:0046657', 'GO:0046872']	FALSE
18772	Q9BQP9	BPIA3_HUMAN	254	34	13.3858	51	3.74	19	6	9	18	9	14	12	21	13	31	6	12	15	18	9	19	5	12	5	1	HNAESRIQNIHFGDRLNASAQVAPGLVGWLISGR	0.12	0	0.03	0.03	0.03	0.12	0.06	0.09	0	0.09	0	0.09	0.03	0.06	0.09	0.09	0	0.06	0.03	0	0.11	0	BPI fold-containing family A member 3 (Short palate, lung and nasal epithelium carcinoma-associated protein 3)		SUBCELLULAR LOCATION: Secreted {ECO:0000305}.	['extracellular region [GO:0005576]', 'lipid binding [GO:0008289]']	lipid binding [GO:0008289]		extracellular region [GO:0005576]	['GO:0005576', 'GO:0008289']	FALSE
18787	Q9Y5Z6	B3GT1_HUMAN	326	34	10.4294	121	3.74	13	8	15	13	18	14	12	24	22	29	10	18	16	6	20	25	21	19	7	16	NADPVLNQMVEQESQIFHDIIVEDFIDSYHNLTL	0.03	0	0.12	0.09	0.06	0	0.06	0.12	0	0.09	0.03	0.09	0.03	0.09	0	0.06	0.03	0.09	0	0.03	0.05	0	Beta-1,3-galactosyltransferase 1 (Beta-1,3-GalTase 1) (Beta3Gal-T1) (Beta3GalT1) (EC 2.4.1.86) (UDP-galactose:beta-N-acetyl-glucosamine-beta-1,3-galactosyltransferase 1)	FUNCTION: Beta-1,3-galactosyltransferase that transfers galactose from UDP-alpha-D-galactose to substrates with a terminal beta-N-acetylglucosamine (beta-GlcNAc) residue. Involved in the biosynthesis of the carbohydrate moieties of glycolipids and glycoproteins. Inactive towards substrates with terminal alpha-N-acetylglucosamine (alpha-GlcNAc) or alpha-N-acetylgalactosamine (alpha-GalNAc) residues. {ECO:0000269|PubMed:9582303}.	SUBCELLULAR LOCATION: Golgi apparatus membrane {ECO:0000305}; Single-pass type II membrane protein {ECO:0000305}.	['Golgi apparatus [GO:0005794]', 'Golgi membrane [GO:0000139]', 'integral component of membrane [GO:0016021]', 'acetylgalactosaminyltransferase activity [GO:0008376]', 'acetylglucosaminyltransferase activity [GO:0008375]', 'glucosaminylgalactosylglucosylceramide beta-galactosyltransferase activity [GO:0047275]', 'N-acetyllactosaminide beta-1,3-N-acetylglucosaminyltransferase activity [GO:0008532]', 'UDP-galactose:beta-N-acetylglucosamine beta-1,3-galactosyltransferase activity [GO:0008499]', 'galactosylceramide biosynthetic process [GO:0006682]', 'lipid glycosylation [GO:0030259]', 'oligosaccharide biosynthetic process [GO:0009312]', 'poly-N-acetyllactosamine biosynthetic process [GO:0030311]', 'protein glycosylation [GO:0006486]']	acetylgalactosaminyltransferase activity [GO:0008376]; acetylglucosaminyltransferase activity [GO:0008375]; glucosaminylgalactosylglucosylceramide beta-galactosyltransferase activity [GO:0047275]; N-acetyllactosaminide beta-1,3-N-acetylglucosaminyltransferase activity [GO:0008532]; UDP-galactose:beta-N-acetylglucosamine beta-1,3-galactosyltransferase activity [GO:0008499]	galactosylceramide biosynthetic process [GO:0006682]; lipid glycosylation [GO:0030259]; oligosaccharide biosynthetic process [GO:0009312]; poly-N-acetyllactosamine biosynthetic process [GO:0030311]; protein glycosylation [GO:0006486]	Golgi apparatus [GO:0005794]; Golgi membrane [GO:0000139]; integral component of membrane [GO:0016021]	['GO:0000139', 'GO:0005794', 'GO:0006486', 'GO:0006682', 'GO:0008375', 'GO:0008376', 'GO:0008499', 'GO:0008532', 'GO:0009312', 'GO:0016021', 'GO:0030259', 'GO:0030311', 'GO:0047275']	FALSE
18842	P17516	AK1C4_HUMAN	323	34	10.5263	5	3.74	19	7	21	20	14	14	8	12	25	38	9	15	20	16	14	16	10	27	3	15	YQRVELNDGHFMPVLGFGTYAPPEVPRNRAVEVT	0.06	0	0.03	0.09	0.06	0.09	0.03	0	0	0.06	0.03	0.06	0.12	0.03	0.09	0	0.06	0.15	0	0.06	0.06	0.03	Aldo-keto reductase family 1 member C4 (EC 1.1.1.-) (EC 1.1.1.209) (EC 1.1.1.210) (EC 1.1.1.51) (EC 1.1.1.53) (EC 1.1.1.62) (3-alpha-hydroxysteroid dehydrogenase type I) (3-alpha-HSD1) (EC 1.1.1.357) (3alpha-hydroxysteroid 3-dehydrogenase) (Chlordecone reductase) (CDR) (EC 1.1.1.225) (Dihydrodiol dehydrogenase 4) (DD-4) (DD4) (HAKRA)	FUNCTION: Cytosolic aldo-keto reductase that catalyzes the NADH and NADPH-dependent reduction of ketosteroids to hydroxysteroids. Liver specific enzyme that acts as NAD(P)(H)-dependent 3-, 17- and 20-ketosteroid reductase on the steroid nucleus and side chain (PubMed:14672942, PubMed:10998348, PubMed:7650035, PubMed:1530633, PubMed:11158055, PubMed:10634139, PubMed:19218247). Displays the ability to catalyze both oxidation and reduction in vitro, but most probably acts as a reductase in vivo since the oxidase activity measured in vitro is inhibited by physiological concentration of NADPH (PubMed:14672942). Acts preferentially as a 3-alpha-hydroxysteroid dehydrogenase (HSD) with a subsidiary 3-beta-HSD activity (PubMed:14672942). Catalyzes efficiently the transformation of the potent androgen 5-alpha-dihydrotestosterone (5alpha-DHT or 17beta-hydroxy-5alpha-androstan-3-one) into the less active form, 5-alpha-androstan-3-alpha,17-beta-diol (3-alpha-diol) (PubMed:11158055, PubMed:10998348, PubMed:14672942). Catalyzes the reduction of estrone into 17beta-estradiol but with low efficiency (PubMed:14672942). Metabolizes a broad spectrum of natural and synthetic therapeutic steroid and plays an important role in metabolism of androgens, estrogens, progestereone and conjugated steroids (PubMed:10998348, PubMed:14672942, PubMed:19218247). Catalyzes the biotransformation of the pesticide chlordecone (kepone) to its corresponding alcohol leading to increased biliary excretion of the pesticide and concomitant reduction of its neurotoxicity since bile is the major excretory route (PubMed:2427522). {ECO:0000269|PubMed:10634139, ECO:0000269|PubMed:10998348, ECO:0000269|PubMed:11158055, ECO:0000269|PubMed:14672942, ECO:0000269|PubMed:1530633, ECO:0000269|PubMed:19218247, ECO:0000269|PubMed:2427522, ECO:0000269|PubMed:7650035}.	SUBCELLULAR LOCATION: Cytoplasm, cytosol {ECO:0000250|UniProtKB:Q04828}.	['cytoplasm [GO:0005737]', 'cytosol [GO:0005829]', 'extracellular exosome [GO:0070062]', '17-beta-hydroxysteroid dehydrogenase (NAD+) activity [GO:0044594]', '17-beta-hydroxysteroid dehydrogenase (NADP+) activity [GO:0072582]', '5alpha-androstane-3beta,17beta-diol dehydrogenase activity [GO:0047024]', 'alditol:NADP+ 1-oxidoreductase activity [GO:0004032]', 'aldo-keto reductase (NADP) activity [GO:0004033]', 'androstan-3-alpha,17-beta-diol dehydrogenase activity [GO:0047044]', 'androsterone dehydrogenase activity [GO:0047023]', 'bile acid binding [GO:0032052]', 'bile acid transmembrane transporter activity [GO:0015125]', 'chlordecone reductase activity [GO:0047743]', 'D-threo-aldose 1-dehydrogenase activity [GO:0047834]', 'dihydrotestosterone 17-beta-dehydrogenase activity [GO:0035410]', 'electron transfer activity [GO:0009055]', 'ketosteroid monooxygenase activity [GO:0047086]', 'oxidoreductase activity, acting on NAD(P)H, quinone or similar compound as acceptor [GO:0016655]', 'retinal dehydrogenase activity [GO:0001758]', 'steroid dehydrogenase activity [GO:0016229]', 'testosterone 17-beta-dehydrogenase (NADP+) activity [GO:0047045]', 'testosterone dehydrogenase (NAD+) activity [GO:0047035]', 'androgen metabolic process [GO:0008209]', 'bile acid and bile salt transport [GO:0015721]', 'bile acid biosynthetic process [GO:0006699]', 'cellular response to jasmonic acid stimulus [GO:0071395]', 'daunorubicin metabolic process [GO:0044597]', 'doxorubicin metabolic process [GO:0044598]', 'progesterone metabolic process [GO:0042448]', 'prostaglandin metabolic process [GO:0006693]', 'retinoid metabolic process [GO:0001523]', 'steroid metabolic process [GO:0008202]']	17-beta-hydroxysteroid dehydrogenase (NAD+) activity [GO:0044594]; 17-beta-hydroxysteroid dehydrogenase (NADP+) activity [GO:0072582]; 5alpha-androstane-3beta,17beta-diol dehydrogenase activity [GO:0047024]; alditol:NADP+ 1-oxidoreductase activity [GO:0004032]; aldo-keto reductase (NADP) activity [GO:0004033]; androstan-3-alpha,17-beta-diol dehydrogenase activity [GO:0047044]; androsterone dehydrogenase activity [GO:0047023]; bile acid binding [GO:0032052]; bile acid transmembrane transporter activity [GO:0015125]; chlordecone reductase activity [GO:0047743]; dihydrotestosterone 17-beta-dehydrogenase activity [GO:0035410]; D-threo-aldose 1-dehydrogenase activity [GO:0047834]; electron transfer activity [GO:0009055]; ketosteroid monooxygenase activity [GO:0047086]; oxidoreductase activity, acting on NAD(P)H, quinone or similar compound as acceptor [GO:0016655]; retinal dehydrogenase activity [GO:0001758]; steroid dehydrogenase activity [GO:0016229]; testosterone 17-beta-dehydrogenase (NADP+) activity [GO:0047045]; testosterone dehydrogenase (NAD+) activity [GO:0047035]	androgen metabolic process [GO:0008209]; bile acid and bile salt transport [GO:0015721]; bile acid biosynthetic process [GO:0006699]; cellular response to jasmonic acid stimulus [GO:0071395]; daunorubicin metabolic process [GO:0044597]; doxorubicin metabolic process [GO:0044598]; progesterone metabolic process [GO:0042448]; prostaglandin metabolic process [GO:0006693]; retinoid metabolic process [GO:0001523]; steroid metabolic process [GO:0008202]	cytoplasm [GO:0005737]; cytosol [GO:0005829]; extracellular exosome [GO:0070062]	['GO:0001523', 'GO:0001758', 'GO:0004032', 'GO:0004033', 'GO:0005737', 'GO:0005829', 'GO:0006693', 'GO:0006699', 'GO:0008202', 'GO:0008209', 'GO:0009055', 'GO:0015125', 'GO:0015721', 'GO:0016229', 'GO:0016655', 'GO:0032052', 'GO:0035410', 'GO:0042448', 'GO:0044594', 'GO:0044597', 'GO:0044598', 'GO:0047023', 'GO:0047024', 'GO:0047035', 'GO:0047044', 'GO:0047045', 'GO:0047086', 'GO:0047743', 'GO:0047834', 'GO:0070062', 'GO:0071395', 'GO:0072582']	FALSE
18783	P62487	RPB7_HUMAN	172	34	19.7674	95	3.75	5	3	11	10	11	14	4	16	10	12	5	7	10	5	6	8	10	18	0	7	VGLFTEIGPMSCFISRHSIPSEMEFDPNSNPPCY	0	0.06	0.03	0.09	0.09	0.06	0.03	0.09	0	0.03	0.06	0.06	0.15	0	0.03	0.15	0.03	0.03	0	0.03	0.07	0.26	DNA-directed RNA polymerase II subunit RPB7 (RNA polymerase II subunit B7) (DNA-directed RNA polymerase II subunit G) (RNA polymerase II 19 kDa subunit) (RPB19)	FUNCTION: DNA-dependent RNA polymerase catalyzes the transcription of DNA into RNA using the four ribonucleoside triphosphates as substrates. Component of RNA polymerase II which synthesizes mRNA precursors and many functional non-coding RNAs. Pol II is the central component of the basal RNA polymerase II transcription machinery. It is composed of mobile elements that move relative to each other. RPB7 is part of a subcomplex with RPB4 that binds to a pocket formed by RPB1, RPB2 and RPB6 at the base of the clamp element. The RBP4-RPB7 subcomplex seems to lock the clamp via RPB7 in the closed conformation thus preventing double-stranded DNA to enter the active site cleft. The RPB4-RPB7 subcomplex binds single-stranded DNA and RNA (By similarity). Binds RNA. {ECO:0000250, ECO:0000269|PubMed:9852112}.	SUBCELLULAR LOCATION: Nucleus {ECO:0000269|PubMed:9852112}.	['nucleoplasm [GO:0005654]', 'nucleus [GO:0005634]', 'P-body [GO:0000932]', 'RNA polymerase II, core complex [GO:0005665]', "DNA-directed 5'-3' RNA polymerase activity [GO:0003899]", 'single-stranded DNA binding [GO:0003697]', 'single-stranded RNA binding [GO:0003727]', 'translation initiation factor binding [GO:0031369]', 'apoptotic process [GO:0006915]', 'nuclear-transcribed mRNA catabolic process, exonucleolytic [GO:0000291]', 'positive regulation of nuclear-transcribed mRNA poly(A) tail shortening [GO:0060213]', 'positive regulation of translational initiation [GO:0045948]', 'transcription by RNA polymerase II [GO:0006366]', 'transcription initiation from RNA polymerase II promoter [GO:0006367]']	DNA-directed 5'-3' RNA polymerase activity [GO:0003899]; single-stranded DNA binding [GO:0003697]; single-stranded RNA binding [GO:0003727]; translation initiation factor binding [GO:0031369]	apoptotic process [GO:0006915]; nuclear-transcribed mRNA catabolic process, exonucleolytic [GO:0000291]; positive regulation of nuclear-transcribed mRNA poly(A) tail shortening [GO:0060213]; positive regulation of translational initiation [GO:0045948]; transcription by RNA polymerase II [GO:0006366]; transcription initiation from RNA polymerase II promoter [GO:0006367]	nucleoplasm [GO:0005654]; nucleus [GO:0005634]; P-body [GO:0000932]; RNA polymerase II, core complex [GO:0005665]	['GO:0000291', 'GO:0000932', 'GO:0003697', 'GO:0003727', 'GO:0003899', 'GO:0005634', 'GO:0005654', 'GO:0005665', 'GO:0006366', 'GO:0006367', 'GO:0006915', 'GO:0031369', 'GO:0045948', 'GO:0060213']	FALSE
18887	Q96AX2	RAB37_HUMAN	223	34	15.2466	81	3.75	19	4	15	14	11	17	3	11	12	18	6	5	7	8	15	16	16	16	2	8	LQIWDTAGQERFRSVTHAYYRDAQALLLLYDITN	0.12	0	0.09	0.03	0.03	0.03	0.03	0.06	0	0.15	0	0.03	0	0.09	0.09	0.03	0.09	0.03	0.03	0.09	0.18	0	Ras-related protein Rab-37		SUBCELLULAR LOCATION: Cytoplasmic vesicle. Note=Secretory granules. {ECO:0000250}.	['azurophil granule membrane [GO:0035577]', 'endoplasmic reticulum-Golgi intermediate compartment [GO:0005793]', 'endosome [GO:0005768]', 'Golgi apparatus [GO:0005794]', 'plasma membrane [GO:0005886]', 'specific granule membrane [GO:0035579]', 'GTP binding [GO:0005525]', 'GTPase activity [GO:0003924]', 'protein transport [GO:0015031]']	GTPase activity [GO:0003924]; GTP binding [GO:0005525]	protein transport [GO:0015031]	azurophil granule membrane [GO:0035577]; endoplasmic reticulum-Golgi intermediate compartment [GO:0005793]; endosome [GO:0005768]; Golgi apparatus [GO:0005794]; plasma membrane [GO:0005886]; specific granule membrane [GO:0035579]	['GO:0003924', 'GO:0005525', 'GO:0005768', 'GO:0005793', 'GO:0005794', 'GO:0005886', 'GO:0015031', 'GO:0035577', 'GO:0035579']	FALSE
18780	P61313	RL15_HUMAN	204	34	16.6667	94	3.76	14	2	5	6	6	18	11	8	17	15	3	4	9	9	33	9	8	12	5	10	FARSLQSVAEERAGRHCGALRVLNSYWVGEDSTY	0.12	0.03	0.03	0.09	0.03	0.09	0.03	0	0	0.09	0	0.03	0	0.03	0.12	0.12	0.03	0.09	0.03	0.06	0.4	0	60S ribosomal protein L15 (Large ribosomal subunit protein eL15)		SUBCELLULAR LOCATION: Membrane {ECO:0000305}; Lipid-anchor {ECO:0000305}.	['A band [GO:0031672]', 'cytosol [GO:0005829]', 'cytosolic large ribosomal subunit [GO:0022625]', 'cytosolic ribosome [GO:0022626]', 'membrane [GO:0016020]', 'nucleus [GO:0005634]', 'ribosome [GO:0005840]', 'cadherin binding [GO:0045296]', 'RNA binding [GO:0003723]', 'structural constituent of ribosome [GO:0003735]', 'cytoplasmic translation [GO:0002181]', 'response to ethanol [GO:0045471]', 'translation [GO:0006412]']	cadherin binding [GO:0045296]; RNA binding [GO:0003723]; structural constituent of ribosome [GO:0003735]	cytoplasmic translation [GO:0002181]; response to ethanol [GO:0045471]; translation [GO:0006412]	A band [GO:0031672]; cytosol [GO:0005829]; cytosolic large ribosomal subunit [GO:0022625]; cytosolic ribosome [GO:0022626]; membrane [GO:0016020]; nucleus [GO:0005634]; ribosome [GO:0005840]	['GO:0002181', 'GO:0003723', 'GO:0003735', 'GO:0005634', 'GO:0005829', 'GO:0005840', 'GO:0006412', 'GO:0016020', 'GO:0022625', 'GO:0022626', 'GO:0031672', 'GO:0045296', 'GO:0045471']	FALSE
18757	P32754	HPPD_HUMAN	393	34	8.6514	203	3.78	22	3	19	33	20	28	13	21	33	32	11	17	17	19	16	20	18	30	5	16	NLQFHRFWSVDDTQVHTEYSSLRSIVVANYEESI	0.03	0	0.06	0.09	0.06	0	0.06	0.06	0	0.06	0	0.06	0	0.06	0.06	0.15	0.06	0.12	0.03	0.06	0.08	0	4-hydroxyphenylpyruvate dioxygenase (EC 1.13.11.27) (4-hydroxyphenylpyruvic acid oxidase) (4HPPD) (HPD) (HPPDase)	FUNCTION: Key enzyme in the degradation of tyrosine.		['cytosol [GO:0005829]', 'endoplasmic reticulum membrane [GO:0005789]', 'extracellular exosome [GO:0070062]', 'Golgi membrane [GO:0000139]', '4-hydroxyphenylpyruvate dioxygenase activity [GO:0003868]', 'metal ion binding [GO:0046872]', 'L-phenylalanine catabolic process [GO:0006559]', 'tyrosine catabolic process [GO:0006572]']	4-hydroxyphenylpyruvate dioxygenase activity [GO:0003868]; metal ion binding [GO:0046872]	L-phenylalanine catabolic process [GO:0006559]; tyrosine catabolic process [GO:0006572]	cytosol [GO:0005829]; endoplasmic reticulum membrane [GO:0005789]; extracellular exosome [GO:0070062]; Golgi membrane [GO:0000139]	['GO:0000139', 'GO:0003868', 'GO:0005789', 'GO:0005829', 'GO:0006559', 'GO:0006572', 'GO:0046872', 'GO:0070062']	FALSE
18829	P0C7L1	ISK8_HUMAN	97	34	35.0515	3	3.78	5	7	6	5	4	5	1	8	7	10	4	4	4	3	1	10	4	4	2	3	GICSDAILVLATSMWMAFAIDFPLPMASERGQLD	0.15	0.03	0.09	0.03	0.06	0.06	0	0.09	0	0.12	0.09	0	0.06	0.03	0.03	0.09	0.03	0.03	0.03	0	0.05	0	Serine protease inhibitor Kazal-type 8	FUNCTION: Probable serine protease inhibitor. {ECO:0000250}.	SUBCELLULAR LOCATION: Secreted {ECO:0000305}.	['extracellular region [GO:0005576]', 'serine-type endopeptidase inhibitor activity [GO:0004867]']	serine-type endopeptidase inhibitor activity [GO:0004867]		extracellular region [GO:0005576]	['GO:0004867', 'GO:0005576']	FALSE
18838	Q5JTJ3	COA6_HUMAN	125	34	27.2	19	3.79	8	6	6	9	7	10	2	2	11	11	3	2	8	5	7	13	5	3	4	3	TGWHSNRLLGDCGPHTPVSTALSFIAVGMAAPSM	0.12	0.03	0.03	0	0.03	0.12	0.06	0.03	0	0.09	0.06	0.03	0.09	0	0.03	0.12	0.09	0.06	0.03	0	0.17	0	Cytochrome c oxidase assembly factor 6 homolog	FUNCTION: Involved in the maturation of the mitochondrial respiratory chain complex IV subunit MT-CO2/COX2. Thereby, may regulate early steps of complex IV assembly. Mitochondrial respiratory chain complex IV or cytochrome c oxidase is the component of the respiratory chain that catalyzes the transfer of electrons from intermembrane space cytochrome c to molecular oxygen in the matrix and as a consequence contributes to the proton gradient involved in mitochondrial ATP synthesis. May also be required for efficient formation of respiratory supercomplexes comprised of complexes III and IV. {ECO:0000269|PubMed:24549041, ECO:0000269|PubMed:25959673, ECO:0000269|PubMed:26160915}.	SUBCELLULAR LOCATION: Mitochondrion intermembrane space {ECO:0000269|PubMed:25339201, ECO:0000269|PubMed:25959673}.	['mitochondrial intermembrane space [GO:0005758]', 'mitochondrion [GO:0005739]', 'nucleoplasm [GO:0005654]', 'plasma membrane [GO:0005886]', 'respiratory chain complex IV [GO:0045277]', 'copper ion binding [GO:0005507]', 'RNA binding [GO:0003723]', 'mitochondrial ATP synthesis coupled electron transport [GO:0042775]', 'plasma membrane ATP synthesis coupled electron transport [GO:0042774]', 'respiratory chain complex IV assembly [GO:0008535]']	copper ion binding [GO:0005507]; RNA binding [GO:0003723]	mitochondrial ATP synthesis coupled electron transport [GO:0042775]; plasma membrane ATP synthesis coupled electron transport [GO:0042774]; respiratory chain complex IV assembly [GO:0008535]	mitochondrial intermembrane space [GO:0005758]; mitochondrion [GO:0005739]; nucleoplasm [GO:0005654]; plasma membrane [GO:0005886]; respiratory chain complex IV [GO:0045277]	['GO:0003723', 'GO:0005507', 'GO:0005654', 'GO:0005739', 'GO:0005758', 'GO:0005886', 'GO:0008535', 'GO:0042774', 'GO:0042775', 'GO:0045277']	FALSE
18821	Q9NVJ2	ARL8B_HUMAN	186	34	18.2796	69	3.8	8	4	11	12	6	10	2	17	13	20	7	10	5	9	13	13	7	10	5	4	IWDIGGQPRFRSMWERYCRGVNAIVYMIDAADRE	0.09	0.03	0.09	0.06	0.03	0.09	0	0.12	0	0	0.06	0.03	0.03	0.03	0.15	0.03	0	0.06	0.06	0.06	0.04	0	ADP-ribosylation factor-like protein 8B (EC 3.6.5.2) (ADP-ribosylation factor-like protein 10C) (Novel small G protein indispensable for equal chromosome segregation 1)	FUNCTION: Small GTPase which cycles between active GTP-bound and inactive GDP-bound states (PubMed:15331635, PubMed:16537643). In its active state, binds to a variety of effector proteins playing a key role in the regulation of lysosomal positioning which is important for nutrient sensing, natural killer cell-mediated cytotoxicity and antigen presentation. Along with its effectors, orchestrates lysosomal transport and fusion (PubMed:16650381, PubMed:16537643, PubMed:28325809, PubMed:25898167). Localizes specifically to lysosomal membranes and mediates anterograde lysosomal motility by recruiting PLEKHM2, which in turn recruits the motor protein kinesin-1 on lysosomes. Required for lysosomal and cytolytic granule exocytosis (PubMed:22172677, PubMed:29592961, PubMed:24088571). Critical factor involved in NK cell-mediated cytotoxicity. Drives the polarization of cytolytic granules and microtubule-organizing centers (MTOCs) toward the immune synapse between effector NK lymphocytes and target cells (PubMed:24088571). In neurons, mediates the anterograde axonal long-range transport of presynaptic lysosome-related vesicles required for presynaptic biogenesis and synaptic function (By similarity). Also acts as a regulator of endosome to lysosome trafficking pathways of special significance for host defense (PubMed:21802320). Regulates cargo trafficking to lysosomes by binding to PLEKHM1 and recruiting the HOPS subunit VPS41, resulting in functional assembly of the HOPS complex on lysosomal membranes (PubMed:16537643, PubMed:25908847). Plays an important role in cargo delivery to lysosomes for antigen presentation and microbial killing. Directs the intersection of CD1d with lipid antigens in lysosomes, and plays a role in intersecting phagosomes with lysosomes to generate phagolysosomes that kill microbes (PubMed:25908847, PubMed:21802320). Involved in the process of MHC II presentation. Regulates the delivery of antigens to lysosomes and the formation of MHC II-peptide complexes through the recruitment of the HOPS complex to lysosomes allowing the fusion of late endosomes to lysosomes (By similarity). May play a role in chromosome segregation (PubMed:15331635). {ECO:0000250|UniProtKB:Q9CQW2, ECO:0000269|PubMed:15331635, ECO:0000269|PubMed:16537643, ECO:0000269|PubMed:16650381, ECO:0000269|PubMed:21802320, ECO:0000269|PubMed:22172677, ECO:0000269|PubMed:24088571, ECO:0000269|PubMed:25898167, ECO:0000269|PubMed:25908847, ECO:0000269|PubMed:28325809, ECO:0000269|PubMed:29592961}.; FUNCTION: (Microbial infection) During Mycobacterium tuberculosis (Mtb) infection, is required for plasma membrane repair by controlling the exocytosis of lysosomes in macrophages. ARL8B secretion pathway is crucial to control the type of cell death of the M. tuberculosis-infected macrophages, distinguishing avirulent from virulent Mtb induced necrotic cell death. {ECO:0000269|PubMed:29592961}.; FUNCTION: (Microbial infection) During infection, coronaviruses such as SARS-CoV-2 and the chaperone HSPA5/GRP78 are probably co-released through ARL8B-dependent lysosomal exocytic pathway for unconventional egress. {ECO:0000269|PubMed:33157038}.	SUBCELLULAR LOCATION: Late endosome membrane {ECO:0000269|PubMed:16537643}. Lysosome membrane {ECO:0000269|PubMed:16650381, ECO:0000269|PubMed:21802320, ECO:0000269|PubMed:22172677, ECO:0000269|PubMed:25898167, ECO:0000269|PubMed:28325809, ECO:0000269|PubMed:29592961}. Cytoplasm, cytoskeleton, spindle {ECO:0000269|PubMed:15331635}. Cell projection, axon {ECO:0000250|UniProtKB:Q9CQW2}. Cell junction, synapse {ECO:0000250|UniProtKB:Q9CQW2}. Cytolytic granule membrane {ECO:0000269|PubMed:24088571}. Note=GTP-bound form resides on lysosomal membranes, whereas GDP-bound form is likely associated with microtubular structures (PubMed:16650381). Localizes with microtubules at the spindle mid-zone during mitosis. In dendritic cells, localizes to MHC II+ compartments (By similarity). {ECO:0000250|UniProtKB:Q9CQW2, ECO:0000269|PubMed:15331635, ECO:0000269|PubMed:16650381}.	['axon cytoplasm [GO:1904115]', 'cytolytic granule membrane [GO:0101004]', 'cytoplasm [GO:0005737]', 'cytosol [GO:0005829]', 'extracellular exosome [GO:0070062]', 'late endosome membrane [GO:0031902]', 'lysosomal membrane [GO:0005765]', 'lysosome [GO:0005764]', 'membrane [GO:0016020]', 'midbody [GO:0030496]', 'spindle midzone [GO:0051233]', 'synapse [GO:0045202]', 'vacuolar membrane [GO:0005774]', 'alpha-tubulin binding [GO:0043014]', 'beta-tubulin binding [GO:0048487]', 'G protein activity [GO:0003925]', 'GDP binding [GO:0019003]', 'GTP binding [GO:0005525]', 'GTPase activity [GO:0003924]', 'anterograde axonal transport [GO:0008089]', 'antigen processing and presentation following phagocytosis [GO:0002747]', 'antigen processing and presentation of polysaccharide antigen via MHC class II [GO:0002505]', 'autophagosome-lysosome fusion [GO:0061909]', 'calcium ion regulated lysosome exocytosis [GO:1990927]', 'cell cycle [GO:0007049]', 'cell division [GO:0051301]', 'chromosome segregation [GO:0007059]', 'endosomal transport [GO:0016197]', 'endosome to lysosome transport of low-density lipoprotein particle [GO:0090117]', 'late endosome to lysosome transport [GO:1902774]', 'lysosome localization [GO:0032418]', 'natural killer cell mediated cytotoxicity [GO:0042267]', 'phagosome-lysosome fusion [GO:0090385]', 'plasma membrane repair [GO:0001778]', 'protein transport [GO:0015031]', 'viral exocytosis [GO:0046754]']	alpha-tubulin binding [GO:0043014]; beta-tubulin binding [GO:0048487]; GDP binding [GO:0019003]; G protein activity [GO:0003925]; GTPase activity [GO:0003924]; GTP binding [GO:0005525]	anterograde axonal transport [GO:0008089]; antigen processing and presentation following phagocytosis [GO:0002747]; antigen processing and presentation of polysaccharide antigen via MHC class II [GO:0002505]; autophagosome-lysosome fusion [GO:0061909]; calcium ion regulated lysosome exocytosis [GO:1990927]; cell cycle [GO:0007049]; cell division [GO:0051301]; chromosome segregation [GO:0007059]; endosomal transport [GO:0016197]; endosome to lysosome transport of low-density lipoprotein particle [GO:0090117]; late endosome to lysosome transport [GO:1902774]; lysosome localization [GO:0032418]; natural killer cell mediated cytotoxicity [GO:0042267]; phagosome-lysosome fusion [GO:0090385]; plasma membrane repair [GO:0001778]; protein transport [GO:0015031]; viral exocytosis [GO:0046754]	axon cytoplasm [GO:1904115]; cytolytic granule membrane [GO:0101004]; cytoplasm [GO:0005737]; cytosol [GO:0005829]; extracellular exosome [GO:0070062]; late endosome membrane [GO:0031902]; lysosomal membrane [GO:0005765]; lysosome [GO:0005764]; membrane [GO:0016020]; midbody [GO:0030496]; spindle midzone [GO:0051233]; synapse [GO:0045202]; vacuolar membrane [GO:0005774]	['GO:0001778', 'GO:0002505', 'GO:0002747', 'GO:0003924', 'GO:0003925', 'GO:0005525', 'GO:0005737', 'GO:0005764', 'GO:0005765', 'GO:0005774', 'GO:0005829', 'GO:0007049', 'GO:0007059', 'GO:0008089', 'GO:0015031', 'GO:0016020', 'GO:0016197', 'GO:0019003', 'GO:0030496', 'GO:0031902', 'GO:0032418', 'GO:0042267', 'GO:0043014', 'GO:0045202', 'GO:0046754', 'GO:0048487', 'GO:0051233', 'GO:0051301', 'GO:0061909', 'GO:0070062', 'GO:0090117', 'GO:0090385', 'GO:0101004', 'GO:1902774', 'GO:1904115', 'GO:1990927']	FALSE
18825	Q6PB30	CSAG1_HUMAN	78	34	43.5897	1	3.8	5	1	3	3	3	6	1	0	6	3	2	2	10	2	9	8	6	5	2	1	MSATTACWPAFTVLGEARGDQVDWSRLYRDTGLV	0.12	0.03	0.09	0.03	0.03	0.09	0	0	0	0.09	0.03	0	0.03	0.03	0.09	0.06	0.12	0.09	0.06	0.03	0.68	0.26	Putative chondrosarcoma-associated gene 1 protein (Cancer/testis antigen 24.1) (CT24.1) (Cancer/testis antigen CSAGE)			[]				[]	FALSE
18869	Q86V25	VASH2_HUMAN	355	34	9.57746	184	3.8	21	3	12	20	13	24	14	19	28	30	14	10	24	11	29	30	18	18	4	13	TYFSGNYFHHVVLGIYCNGRYGSLGMSRRAELMD	0.03	0.03	0.03	0.03	0.06	0.15	0.06	0.03	0	0.09	0.06	0.06	0	0	0.09	0.09	0.03	0.06	0	0.12	0.27	0	Tubulinyl-Tyr carboxypeptidase 2 (EC 3.4.17.17) (Vasohibin-2) (Vasohibin-like protein)	FUNCTION: Tyrosine carboxypeptidase that removes the C-terminal tyrosine residue of alpha-tubulin, thereby regulating microtubule dynamics and function (PubMed:29146869). Critical for spindle function and accurate chromosome segregation during mitosis since microtuble detyronisation regulates mitotic spindle length and postioning (PubMed:31171830). Acts as an activator of angiogenesis: expressed in infiltrating mononuclear cells in the sprouting front to promote angiogenesis (PubMed:19204325). Plays a role in axon formation (PubMed:31235911). {ECO:0000269|PubMed:19204325, ECO:0000269|PubMed:29146869, ECO:0000269|PubMed:31235911}.	SUBCELLULAR LOCATION: Cytoplasm {ECO:0000269|PubMed:19204325}. Secreted {ECO:0000269|PubMed:20736312}. Cytoplasm, cytoskeleton {ECO:0000269|PubMed:31235911}. Note=Mainly localizes in the cytoplasm (PubMed:19204325). Some fraction is secreted via a non-canonical secretion system; interaction with SVBP promotes secretion (PubMed:20736312). Associates with microtubules (PubMed:31235911). {ECO:0000269|PubMed:19204325, ECO:0000269|PubMed:20736312, ECO:0000269|PubMed:31235911}.	['cytoplasm [GO:0005737]', 'cytoskeleton [GO:0005856]', 'extracellular region [GO:0005576]', 'actin binding [GO:0003779]', 'metallocarboxypeptidase activity [GO:0004181]', 'microtubule binding [GO:0008017]', 'axon development [GO:0061564]', 'cell-cell fusion [GO:0140253]', 'labyrinthine layer blood vessel development [GO:0060716]', 'positive regulation of angiogenesis [GO:0045766]', 'positive regulation of endothelial cell proliferation [GO:0001938]', 'proteolysis [GO:0006508]', 'regulation of angiogenesis [GO:0045765]', 'syncytium formation by plasma membrane fusion [GO:0000768]']	actin binding [GO:0003779]; metallocarboxypeptidase activity [GO:0004181]; microtubule binding [GO:0008017]	axon development [GO:0061564]; cell-cell fusion [GO:0140253]; labyrinthine layer blood vessel development [GO:0060716]; positive regulation of angiogenesis [GO:0045766]; positive regulation of endothelial cell proliferation [GO:0001938]; proteolysis [GO:0006508]; regulation of angiogenesis [GO:0045765]; syncytium formation by plasma membrane fusion [GO:0000768]	cytoplasm [GO:0005737]; cytoskeleton [GO:0005856]; extracellular region [GO:0005576]	['GO:0000768', 'GO:0001938', 'GO:0003779', 'GO:0004181', 'GO:0005576', 'GO:0005737', 'GO:0005856', 'GO:0006508', 'GO:0008017', 'GO:0045765', 'GO:0045766', 'GO:0060716', 'GO:0061564', 'GO:0140253']	FALSE
18774	O60762	DPM1_HUMAN	260	34	13.0769	206	3.81	9	1	11	19	10	23	4	23	18	28	5	10	10	6	22	20	11	16	2	12	GYVFQMEMIVRARQLNYTIGEVPISFVDRVYGES	0.03	0	0.03	0.09	0.06	0.09	0	0.09	0	0.03	0.06	0.03	0.03	0.06	0.09	0.06	0.03	0.15	0	0.09	0.1	0	Dolichol-phosphate mannosyltransferase subunit 1 (EC 2.4.1.83) (Dolichol-phosphate mannose synthase subunit 1) (DPM synthase subunit 1) (Dolichyl-phosphate beta-D-mannosyltransferase subunit 1) (Mannose-P-dolichol synthase subunit 1) (MPD synthase subunit 1)	FUNCTION: Transfers mannose from GDP-mannose to dolichol monophosphate to form dolichol phosphate mannose (Dol-P-Man) which is the mannosyl donor in pathways leading to N-glycosylation, glycosyl phosphatidylinositol membrane anchoring, and O-mannosylation of proteins; catalytic subunit of the dolichol-phosphate mannose (DPM) synthase complex.	SUBCELLULAR LOCATION: Endoplasmic reticulum.	['dolichol-phosphate-mannose synthase complex [GO:0033185]', 'endoplasmic reticulum [GO:0005783]', 'endoplasmic reticulum membrane [GO:0005789]', 'membrane [GO:0016020]', 'nucleus [GO:0005634]', 'alcohol binding [GO:0043178]', 'dolichyl-phosphate beta-D-mannosyltransferase activity [GO:0004582]', 'dolichyl-phosphate-mannose-protein mannosyltransferase activity [GO:0004169]', 'mannose binding [GO:0005537]', 'dolichol metabolic process [GO:0019348]', 'GDP-mannose metabolic process [GO:0019673]', 'GPI anchor biosynthetic process [GO:0006506]', 'protein mannosylation [GO:0035268]', 'protein O-linked mannosylation [GO:0035269]']	alcohol binding [GO:0043178]; dolichyl-phosphate beta-D-mannosyltransferase activity [GO:0004582]; dolichyl-phosphate-mannose-protein mannosyltransferase activity [GO:0004169]; mannose binding [GO:0005537]	dolichol metabolic process [GO:0019348]; GDP-mannose metabolic process [GO:0019673]; GPI anchor biosynthetic process [GO:0006506]; protein mannosylation [GO:0035268]; protein O-linked mannosylation [GO:0035269]	dolichol-phosphate-mannose synthase complex [GO:0033185]; endoplasmic reticulum [GO:0005783]; endoplasmic reticulum membrane [GO:0005789]; membrane [GO:0016020]; nucleus [GO:0005634]	['GO:0004169', 'GO:0004582', 'GO:0005537', 'GO:0005634', 'GO:0005783', 'GO:0005789', 'GO:0006506', 'GO:0016020', 'GO:0019348', 'GO:0019673', 'GO:0033185', 'GO:0035268', 'GO:0035269', 'GO:0043178']	FALSE
18784	P21266	GSTM3_HUMAN	225	34	15.1111	1	3.81	11	8	17	17	15	9	3	13	18	26	8	10	9	11	11	11	8	6	4	10	MSCESSMVLGYWDIRGLAHAIRLLLEFTDTSYEE	0.06	0.03	0.06	0.12	0.03	0.06	0.03	0.06	0	0.15	0.06	0	0	0	0.06	0.12	0.06	0.03	0.03	0.06	0.04	0.15	Glutathione S-transferase Mu 3 (EC 2.5.1.18) (GST class-mu 3) (GSTM3-3) (hGSTM3-3)	FUNCTION: Conjugation of reduced glutathione to a wide number of exogenous and endogenous hydrophobic electrophiles. May govern uptake and detoxification of both endogenous compounds and xenobiotics at the testis and brain blood barriers. {ECO:0000269|PubMed:10587441}.	SUBCELLULAR LOCATION: Cytoplasm.	['cytoplasm [GO:0005737]', 'cytosol [GO:0005829]', 'extracellular exosome [GO:0070062]', 'intercellular bridge [GO:0045171]', 'nucleus [GO:0005634]', 'sperm fibrous sheath [GO:0035686]', 'enzyme binding [GO:0019899]', 'glutathione binding [GO:0043295]', 'glutathione transferase activity [GO:0004364]', 'identical protein binding [GO:0042802]', 'protein homodimerization activity [GO:0042803]', 'cellular detoxification of nitrogen compound [GO:0070458]', 'establishment of blood-nerve barrier [GO:0008065]', 'glutathione metabolic process [GO:0006749]', 'nitrobenzene metabolic process [GO:0018916]', 'response to estrogen [GO:0043627]', 'xenobiotic catabolic process [GO:0042178]']	enzyme binding [GO:0019899]; glutathione binding [GO:0043295]; glutathione transferase activity [GO:0004364]; identical protein binding [GO:0042802]; protein homodimerization activity [GO:0042803]	cellular detoxification of nitrogen compound [GO:0070458]; establishment of blood-nerve barrier [GO:0008065]; glutathione metabolic process [GO:0006749]; nitrobenzene metabolic process [GO:0018916]; response to estrogen [GO:0043627]; xenobiotic catabolic process [GO:0042178]	cytoplasm [GO:0005737]; cytosol [GO:0005829]; extracellular exosome [GO:0070062]; intercellular bridge [GO:0045171]; nucleus [GO:0005634]; sperm fibrous sheath [GO:0035686]	['GO:0004364', 'GO:0005634', 'GO:0005737', 'GO:0005829', 'GO:0006749', 'GO:0008065', 'GO:0018916', 'GO:0019899', 'GO:0035686', 'GO:0042178', 'GO:0042802', 'GO:0042803', 'GO:0043295', 'GO:0043627', 'GO:0045171', 'GO:0070062', 'GO:0070458']	FALSE
18795	P30519	HMOX2_HUMAN	316	34	10.7595	134	3.81	35	3	14	36	17	19	6	6	26	32	13	14	10	16	14	12	14	13	2	14	YVERIHYIGQNEPELLVAHAYTRYMGDLSGGQVL	0.06	0	0.03	0.09	0	0.12	0.06	0.06	0	0.12	0.03	0.03	0.03	0.06	0.06	0.03	0.03	0.09	0	0.12	0.16	0	Heme oxygenase 2 (HO-2) (EC 1.14.14.18)	FUNCTION: Heme oxygenase cleaves the heme ring at the alpha methene bridge to form biliverdin. Biliverdin is subsequently converted to bilirubin by biliverdin reductase. Under physiological conditions, the activity of heme oxygenase is highest in the spleen, where senescent erythrocytes are sequestrated and destroyed. Heme oxygenase 2 could be implicated in the production of carbon monoxide in brain where it could act as a neurotransmitter.	SUBCELLULAR LOCATION: Microsome. Endoplasmic reticulum.	['endoplasmic reticulum membrane [GO:0005789]', 'membrane [GO:0016020]', 'plasma membrane [GO:0005886]', 'specific granule membrane [GO:0035579]', 'heme binding [GO:0020037]', 'heme oxygenase (decyclizing) activity [GO:0004392]', 'metal ion binding [GO:0046872]', 'heme catabolic process [GO:0042167]', 'heme oxidation [GO:0006788]', 'iron ion homeostasis [GO:0055072]', 'response to hypoxia [GO:0001666]', 'response to oxidative stress [GO:0006979]']	heme binding [GO:0020037]; heme oxygenase (decyclizing) activity [GO:0004392]; metal ion binding [GO:0046872]	heme catabolic process [GO:0042167]; heme oxidation [GO:0006788]; iron ion homeostasis [GO:0055072]; response to hypoxia [GO:0001666]; response to oxidative stress [GO:0006979]	endoplasmic reticulum membrane [GO:0005789]; membrane [GO:0016020]; plasma membrane [GO:0005886]; specific granule membrane [GO:0035579]	['GO:0001666', 'GO:0004392', 'GO:0005789', 'GO:0005886', 'GO:0006788', 'GO:0006979', 'GO:0016020', 'GO:0020037', 'GO:0035579', 'GO:0042167', 'GO:0046872', 'GO:0055072']	FALSE
18796	O43791	SPOP_HUMAN	374	34	9.09091	181	3.81	32	13	21	31	19	15	6	12	29	36	14	16	17	11	16	34	10	27	6	9	VPECRLADELGGLWENSRFTDCCLCVAGQEFQAH	0.09	0.12	0.06	0.12	0.06	0.09	0.03	0	0	0.12	0	0.03	0.03	0.06	0.06	0.03	0.03	0.06	0.03	0	0.09	0	Speckle-type POZ protein (HIB homolog 1) (Roadkill homolog 1)	FUNCTION: Component of a cullin-RING-based BCR (BTB-CUL3-RBX1) E3 ubiquitin-protein ligase complex that mediates the ubiquitination of target proteins, leading most often to their proteasomal degradation. In complex with CUL3, involved in ubiquitination and proteasomal degradation of BRMS1, DAXX, PDX1/IPF1, GLI2 and GLI3. In complex with CUL3, involved in ubiquitination of MACROH2A1 and BMI1; this does not lead to their proteasomal degradation. Inhibits transcriptional activation of PDX1/IPF1 targets, such as insulin, by promoting PDX1/IPF1 degradation. The cullin-RING-based BCR (BTB-CUL3-RBX1) E3 ubiquitin-protein ligase complex containing homodimeric SPOP has higher ubiquitin ligase activity than the complex that contains the heterodimer formed by SPOP and SPOPL. Involved in the regulation of bromodomain and extra-terminal motif (BET) proteins BRD2, BRD3, BRD4 stability (PubMed:32109420). {ECO:0000269|PubMed:14528312, ECO:0000269|PubMed:15897469, ECO:0000269|PubMed:16524876, ECO:0000269|PubMed:19818708, ECO:0000269|PubMed:22085717, ECO:0000269|PubMed:22632832, ECO:0000269|PubMed:32109420}.	SUBCELLULAR LOCATION: Nucleus {ECO:0000269|PubMed:22085717}. Nucleus speckle {ECO:0000269|PubMed:15897469, ECO:0000269|PubMed:9414087}.	['Cul3-RING ubiquitin ligase complex [GO:0031463]', 'cytoplasm [GO:0005737]', 'nuclear speck [GO:0016607]', 'nucleoplasm [GO:0005654]', 'nucleus [GO:0005634]', 'ubiquitin protein ligase binding [GO:0031625]', 'proteasome-mediated ubiquitin-dependent protein catabolic process [GO:0043161]', 'protein polyubiquitination [GO:0000209]', 'regulation of proteolysis [GO:0030162]']	ubiquitin protein ligase binding [GO:0031625]	proteasome-mediated ubiquitin-dependent protein catabolic process [GO:0043161]; protein polyubiquitination [GO:0000209]; regulation of proteolysis [GO:0030162]	Cul3-RING ubiquitin ligase complex [GO:0031463]; cytoplasm [GO:0005737]; nuclear speck [GO:0016607]; nucleoplasm [GO:0005654]; nucleus [GO:0005634]	['GO:0000209', 'GO:0005634', 'GO:0005654', 'GO:0005737', 'GO:0016607', 'GO:0030162', 'GO:0031463', 'GO:0031625', 'GO:0043161']	TRUE
18883	Q15973	ZN124_HUMAN	351	34	9.68661	1	3.81	15	25	8	28	12	27	25	10	36	15	7	16	13	15	21	30	20	10	3	15	MSGHPGSWEMNSVAFEDVAVNFTQEEWALLDPSQ	0.09	0	0.06	0.12	0.06	0.06	0.03	0	0	0.06	0.06	0.06	0.06	0.06	0	0.12	0.03	0.09	0.06	0	0.18	0.24	Zinc finger protein 124 (Zinc finger protein HZF-16)	FUNCTION: May be involved in transcriptional regulation.	SUBCELLULAR LOCATION: Nucleus {ECO:0000305}.	['nucleus [GO:0005634]', 'DNA binding [GO:0003677]', 'DNA-binding transcription factor activity, RNA polymerase II-specific [GO:0000981]', 'DNA-binding transcription repressor activity, RNA polymerase II-specific [GO:0001227]', 'metal ion binding [GO:0046872]', 'RNA polymerase II transcription regulatory region sequence-specific DNA binding [GO:0000977]', 'negative regulation of transcription by RNA polymerase II [GO:0000122]', 'regulation of transcription by RNA polymerase II [GO:0006357]']	DNA binding [GO:0003677]; DNA-binding transcription factor activity, RNA polymerase II-specific [GO:0000981]; DNA-binding transcription repressor activity, RNA polymerase II-specific [GO:0001227]; metal ion binding [GO:0046872]; RNA polymerase II transcription regulatory region sequence-specific DNA binding [GO:0000977]	negative regulation of transcription by RNA polymerase II [GO:0000122]; regulation of transcription by RNA polymerase II [GO:0006357]	nucleus [GO:0005634]	['GO:0000122', 'GO:0000977', 'GO:0000981', 'GO:0001227', 'GO:0003677', 'GO:0005634', 'GO:0006357', 'GO:0046872']	FALSE
18740	Q96I25	SPF45_HUMAN	401	34	8.4788	207	3.82	27	4	31	42	13	29	4	14	36	28	6	8	25	17	32	29	15	30	1	10	AAIPPPVYEEQDRPRSPTGPSNSFLANMGGTVAH	0.12	0	0.03	0.06	0.03	0.09	0.03	0.03	0	0.03	0.03	0.06	0.18	0.03	0.06	0.09	0.06	0.06	0	0.03	0.59	0.79	Splicing factor 45 (45 kDa-splicing factor) (RNA-binding motif protein 17)	FUNCTION: Splice factor that binds to the single-stranded 3'AG at the exon/intron border and promotes its utilization in the second catalytic step. Involved in the regulation of alternative splicing and the utilization of cryptic splice sites. Promotes the utilization of a cryptic splice site created by the beta-110 mutation in the HBB gene. The resulting frameshift leads to sickle cell anemia. {ECO:0000269|PubMed:12015979, ECO:0000269|PubMed:17589525}.	SUBCELLULAR LOCATION: Nucleus {ECO:0000269|PubMed:9731529}.	['nucleoplasm [GO:0005654]', 'spliceosomal complex [GO:0005681]', 'RNA binding [GO:0003723]', 'alternative mRNA splicing, via spliceosome [GO:0000380]', 'mRNA splicing, via spliceosome [GO:0000398]', 'regulation of RNA splicing [GO:0043484]']	RNA binding [GO:0003723]	alternative mRNA splicing, via spliceosome [GO:0000380]; mRNA splicing, via spliceosome [GO:0000398]; regulation of RNA splicing [GO:0043484]	nucleoplasm [GO:0005654]; spliceosomal complex [GO:0005681]	['GO:0000380', 'GO:0000398', 'GO:0003723', 'GO:0005654', 'GO:0005681', 'GO:0043484']	FALSE
18792	Q17R31	TATD3_HUMAN	274	34	12.4088	52	3.82	21	4	13	21	9	18	7	16	17	33	3	9	17	17	16	16	7	25	1	4	IMQLSERYNGFVLPCLGVHPVQGLPPEDQRSVTL	0	0.03	0.03	0.06	0.03	0.09	0.03	0.03	0	0.15	0.03	0.03	0.12	0.09	0.06	0.06	0.03	0.12	0	0.03	0.06	0	Putative deoxyribonuclease TATDN3 (EC 3.1.21.-)	FUNCTION: Putative deoxyribonuclease.	SUBCELLULAR LOCATION: Nucleus {ECO:0000305}.	['nucleus [GO:0005634]', 'metal ion binding [GO:0046872]', 'nuclease activity [GO:0004518]']	metal ion binding [GO:0046872]; nuclease activity [GO:0004518]		nucleus [GO:0005634]	['GO:0004518', 'GO:0005634', 'GO:0046872']	FALSE
18811	A0A0A6YYK4	TVB71_HUMAN	115	34	29.5652	37	3.83	12	3	7	2	4	12	3	4	7	13	1	1	3	8	8	12	4	4	2	5	DVALRYDPISGHNALYWYRQSLGQGLEFPIYFQG	0.06	0	0.06	0.03	0.06	0.12	0.03	0.06	0	0.12	0	0.03	0.06	0.09	0.06	0.06	0	0.03	0.03	0.12	0.26	0	Probable non-functional T cell receptor beta variable 7-1	FUNCTION: Probable non-functional open reading frame (ORF) of V region of the variable domain of T cell receptor (TR) beta chain (PubMed:24600447). Non-functional ORF generally cannot participate in the synthesis of a productive T cell receptor (TR) chain due to altered V-(D)-J or switch recombination and/or splicing site (at mRNA level) and/or conserved amino acid change (protein level) (PubMed:9619395). Alpha-beta T cell receptors are antigen specific receptors which are essential to the immune response and are present on the cell surface of T lymphocytes. Recognize peptide-major histocompatibility (MH) (pMH) complexes that are displayed by antigen presenting cells (APC), a prerequisite for efficient T cell adaptive immunity against pathogens (PubMed:25493333). Binding of alpha-beta TR to pMH complex initiates TR-CD3 clustering on the cell surface and intracellular activation of LCK that phosphorylates the ITAM motifs of CD3G, CD3D, CD3E and CD247 enabling the recruitment of ZAP70. In turn ZAP70 phosphorylates LAT, which recruits numerous signaling molecules to form the LAT signalosome. The LAT signalosome propagates signal branching to three major signaling pathways, the calcium, the mitogen-activated protein kinase (MAPK) kinase and the nuclear factor NF-kappa-B (NF-kB) pathways, leading to the mobilization of transcription factors that are critical for gene expression and essential for T cell growth and differentiation (PubMed:23524462). The T cell repertoire is generated in the thymus, by V-(D)-J rearrangement. This repertoire is then shaped by intrathymic selection events to generate a peripheral T cell pool of self-MH restricted, non-autoaggressive T cells. Post-thymic interaction of alpha-beta TR with the pMH complexes shapes TR structural and functional avidity (PubMed:15040585). {ECO:0000269|PubMed:9619395, ECO:0000303|PubMed:15040585, ECO:0000303|PubMed:23524462, ECO:0000303|PubMed:24600447, ECO:0000303|PubMed:25493333}.	SUBCELLULAR LOCATION: Cell membrane {ECO:0000303|PubMed:20452950}.	['plasma membrane [GO:0005886]', 'T cell receptor complex [GO:0042101]', 'adaptive immune response [GO:0002250]', 'cell surface receptor signaling pathway [GO:0007166]']		adaptive immune response [GO:0002250]; cell surface receptor signaling pathway [GO:0007166]	plasma membrane [GO:0005886]; T cell receptor complex [GO:0042101]	['GO:0002250', 'GO:0005886', 'GO:0007166', 'GO:0042101']	FALSE
18826	P15621	ZNF44_HUMAN	663	34	5.12821	143	3.83	25	44	20	57	34	52	45	15	63	33	12	16	31	22	45	54	39	21	8	27	NTPARVDACGSSVNGEVIMGHSSLNCYIRVDTGH	0.06	0.06	0.06	0.03	0	0.12	0.06	0.06	0	0.03	0.03	0.09	0.03	0	0.06	0.12	0.06	0.12	0	0.03	0.15	0	Zinc finger protein 44 (Gonadotropin-inducible ovary transcription repressor 2) (GIOT-2) (Zinc finger protein 55) (Zinc finger protein 58) (Zinc finger protein KOX7)	FUNCTION: May be involved in transcriptional regulation.	SUBCELLULAR LOCATION: Nucleus {ECO:0000305}.	['nucleus [GO:0005634]', 'DNA-binding transcription factor activity, RNA polymerase II-specific [GO:0000981]', 'metal ion binding [GO:0046872]', 'RNA polymerase II transcription regulatory region sequence-specific DNA binding [GO:0000977]', 'regulation of transcription by RNA polymerase II [GO:0006357]']	DNA-binding transcription factor activity, RNA polymerase II-specific [GO:0000981]; metal ion binding [GO:0046872]; RNA polymerase II transcription regulatory region sequence-specific DNA binding [GO:0000977]	regulation of transcription by RNA polymerase II [GO:0006357]	nucleus [GO:0005634]	['GO:0000977', 'GO:0000981', 'GO:0005634', 'GO:0006357', 'GO:0046872']	FALSE
18746	P25800	RBTN1_HUMAN	156	34	21.7949	94	3.84	9	15	11	7	7	11	2	4	13	18	7	8	3	8	9	4	5	8	1	6	LIPAFEMVMRARDNVYHLDCFACQLCNQRFCVGD	0.09	0.12	0.09	0.03	0.09	0.03	0.03	0.03	0	0.09	0.06	0.06	0.03	0.06	0.09	0	0	0.09	0	0.03	0.2	0	Rhombotin-1 (Cysteine-rich protein TTG-1) (LIM domain only protein 1) (LMO-1) (T-cell translocation protein 1)	FUNCTION: May be involved in gene regulation within neural lineage cells potentially by direct DNA binding or by binding to other transcription factors. {ECO:0000269|PubMed:1703797}.	SUBCELLULAR LOCATION: Nucleus {ECO:0000250}.	['nucleoplasm [GO:0005654]', 'nucleus [GO:0005634]', 'metal ion binding [GO:0046872]', 'negative regulation of transcription by RNA polymerase II [GO:0000122]', 'positive regulation of transcription by RNA polymerase II [GO:0045944]', 'regulation of T cell homeostatic proliferation [GO:0046013]']	metal ion binding [GO:0046872]	negative regulation of transcription by RNA polymerase II [GO:0000122]; positive regulation of transcription by RNA polymerase II [GO:0045944]; regulation of T cell homeostatic proliferation [GO:0046013]	nucleoplasm [GO:0005654]; nucleus [GO:0005634]	['GO:0000122', 'GO:0005634', 'GO:0005654', 'GO:0045944', 'GO:0046013', 'GO:0046872']	FALSE
18798	P27348	1433T_HUMAN	245	34	13.8776	159	3.84	24	5	18	26	6	9	1	12	19	27	6	12	4	10	11	16	16	10	2	11	EMQPTHPIRLGLALNFSVFYYEILNNPELACTLA	0.09	0.03	0	0.09	0.06	0.03	0.03	0.06	0	0.18	0.03	0.09	0.09	0.03	0.03	0.03	0.06	0.03	0	0.06	0.07	0	14-3-3 protein theta (14-3-3 protein T-cell) (14-3-3 protein tau) (Protein HS1)	FUNCTION: Adapter protein implicated in the regulation of a large spectrum of both general and specialized signaling pathways. Binds to a large number of partners, usually by recognition of a phosphoserine or phosphothreonine motif. Binding generally results in the modulation of the activity of the binding partner. Negatively regulates the kinase activity of PDPK1. {ECO:0000269|PubMed:12177059}.	SUBCELLULAR LOCATION: Cytoplasm. Note=In neurons, axonally transported to the nerve terminals.	['cytoplasm [GO:0005737]', 'cytosol [GO:0005829]', 'extracellular exosome [GO:0070062]', 'focal adhesion [GO:0005925]', 'membrane [GO:0016020]', 'protein-containing complex [GO:0032991]', 'synapse [GO:0045202]', '14-3-3 protein binding [GO:0071889]', 'identical protein binding [GO:0042802]', 'protein C-terminus binding [GO:0008022]', 'protein domain specific binding [GO:0019904]', 'protein N-terminus binding [GO:0047485]', 'transmembrane transporter binding [GO:0044325]', 'negative regulation of ion transmembrane transport [GO:0034766]', 'negative regulation of transcription, DNA-templated [GO:0045892]', 'protein targeting [GO:0006605]', 'small GTPase mediated signal transduction [GO:0007264]', 'substantia nigra development [GO:0021762]']	14-3-3 protein binding [GO:0071889]; identical protein binding [GO:0042802]; protein C-terminus binding [GO:0008022]; protein domain specific binding [GO:0019904]; protein N-terminus binding [GO:0047485]; transmembrane transporter binding [GO:0044325]	negative regulation of ion transmembrane transport [GO:0034766]; negative regulation of transcription, DNA-templated [GO:0045892]; protein targeting [GO:0006605]; small GTPase mediated signal transduction [GO:0007264]; substantia nigra development [GO:0021762]	cytoplasm [GO:0005737]; cytosol [GO:0005829]; extracellular exosome [GO:0070062]; focal adhesion [GO:0005925]; membrane [GO:0016020]; protein-containing complex [GO:0032991]; synapse [GO:0045202]	['GO:0005737', 'GO:0005829', 'GO:0005925', 'GO:0006605', 'GO:0007264', 'GO:0008022', 'GO:0016020', 'GO:0019904', 'GO:0021762', 'GO:0032991', 'GO:0034766', 'GO:0042802', 'GO:0044325', 'GO:0045202', 'GO:0045892', 'GO:0047485', 'GO:0070062', 'GO:0071889']	FALSE
18802	O15541	R113A_HUMAN	343	34	9.91254	277	3.84	21	13	26	36	12	28	7	13	29	13	6	9	21	15	24	21	16	17	2	14	CRHYFCESCALQHFRTTPRCYVCDQQTNGVFNPA	0.06	0.15	0.03	0.03	0.09	0.03	0.06	0	0	0.03	0	0.06	0.06	0.09	0.09	0.03	0.09	0.06	0	0.06	0.51	0	E3 ubiquitin-protein ligase RNF113A (EC 2.3.2.27) (Cwc24 homolog) (RING finger protein 113A) (Zinc finger protein 183)	FUNCTION: Required for pre-mRNA splicing as component of the spliceosome (PubMed:29361316, PubMed:29360106). E3 ubiquitin-protein ligase that catalyzes the transfer of ubiquitin onto target proteins (PubMed:28978524, PubMed:29144457). Catalyzes polyubiquitination of SNRNP200/BRR2 with non-canonical 'Lys-63'-linked polyubiquitin chains (PubMed:29144457). Plays a role in DNA repair via its role in the synthesis of 'Lys-63'-linked polyubiquitin chains that recruit ALKBH3 and the ASCC complex to sites of DNA damage by alkylating agents (PubMed:29144457). Ubiquitinates CXCR4, leading to its degradation, and thereby contributes to the termination of CXCR4 signaling (PubMed:28978524). {ECO:0000269|PubMed:28978524, ECO:0000269|PubMed:29144457, ECO:0000269|PubMed:29360106, ECO:0000269|PubMed:29361316}.	SUBCELLULAR LOCATION: Nucleus {ECO:0000269|PubMed:29360106, ECO:0000269|PubMed:29361316}. Nucleus speckle {ECO:0000269|PubMed:29144457}. Note=Colocalizes with ASCC2 in nuclear foci after DNA damage by alkylating agents. In the absence of DNA damage, colocalizes with the spliceosome components SNRNP200/BRR2 and PRPF8 in nuclear speckles. {ECO:0000269|PubMed:29144457}.	['nuclear speck [GO:0016607]', 'nucleoplasm [GO:0005654]', 'nucleus [GO:0005634]', 'U2-type precatalytic spliceosome [GO:0071005]', 'U2-type spliceosomal complex [GO:0005684]', 'metal ion binding [GO:0046872]', 'ubiquitin protein ligase activity [GO:0061630]', 'DNA repair [GO:0006281]', 'isopeptide cross-linking via N6-glycyl-L-lysine [GO:0018276]', 'mRNA splicing, via spliceosome [GO:0000398]', 'negative regulation of chemokine-mediated signaling pathway [GO:0070100]', 'protein ubiquitination [GO:0016567]', 'snoRNA splicing [GO:0034247]']	metal ion binding [GO:0046872]; ubiquitin protein ligase activity [GO:0061630]	DNA repair [GO:0006281]; isopeptide cross-linking via N6-glycyl-L-lysine [GO:0018276]; mRNA splicing, via spliceosome [GO:0000398]; negative regulation of chemokine-mediated signaling pathway [GO:0070100]; protein ubiquitination [GO:0016567]; snoRNA splicing [GO:0034247]	nuclear speck [GO:0016607]; nucleoplasm [GO:0005654]; nucleus [GO:0005634]; U2-type precatalytic spliceosome [GO:0071005]; U2-type spliceosomal complex [GO:0005684]	['GO:0000398', 'GO:0005634', 'GO:0005654', 'GO:0005684', 'GO:0006281', 'GO:0016567', 'GO:0016607', 'GO:0018276', 'GO:0034247', 'GO:0046872', 'GO:0061630', 'GO:0070100', 'GO:0071005']	TRUE
18758	Q9H079	KTBL1_HUMAN	304	34	11.1842	140	3.85	12	8	13	19	9	14	10	15	29	34	5	19	12	14	14	28	12	22	5	10	YSGFFSEVSQDHETMAQVLFSRNMRLNVALTFWR	0.06	0	0.03	0.06	0.12	0.03	0.03	0	0	0.09	0.06	0.06	0	0.06	0.09	0.12	0.06	0.09	0.03	0.03	0.24	0.06	KATNB1-like protein 1 (Katanin p80 subunit B-like 1)	FUNCTION: Regulates microtubule-severing activity of KATNAL1 in a concentration-dependent manner in vitro. {ECO:0000269|PubMed:26929214}.	SUBCELLULAR LOCATION: Nucleus {ECO:0000269|PubMed:26929214}. Cytoplasm, cytoskeleton, spindle pole {ECO:0000269|PubMed:26929214}. Note=Localizes to the spindle poles only during mitosis. Sequestered to the nucleus during interphase. {ECO:0000269|PubMed:26929214}.	['cleavage furrow [GO:0032154]', 'cytoplasm [GO:0005737]', 'midbody [GO:0030496]', 'mitotic spindle [GO:0072686]', 'mitotic spindle pole [GO:0097431]', 'nucleolus [GO:0005730]', 'nucleoplasm [GO:0005654]', 'nucleus [GO:0005634]', 'microtubule binding [GO:0008017]', 'positive regulation of cytoskeleton organization [GO:0051495]']	microtubule binding [GO:0008017]	positive regulation of cytoskeleton organization [GO:0051495]	cleavage furrow [GO:0032154]; cytoplasm [GO:0005737]; midbody [GO:0030496]; mitotic spindle [GO:0072686]; mitotic spindle pole [GO:0097431]; nucleolus [GO:0005730]; nucleoplasm [GO:0005654]; nucleus [GO:0005634]	['GO:0005634', 'GO:0005654', 'GO:0005730', 'GO:0005737', 'GO:0008017', 'GO:0030496', 'GO:0032154', 'GO:0051495', 'GO:0072686', 'GO:0097431']	FALSE
18755	Q8WWF8	CAPSL_HUMAN	208	34	16.3462	173	3.87	14	1	19	17	13	13	3	11	16	16	10	9	6	5	17	6	12	11	2	7	DGLVTPEEFMNYYAGVSASIDTDVYFIIMMRTAW	0.09	0	0.09	0.06	0.06	0.06	0	0.09	0	0.03	0.09	0.03	0.03	0	0.03	0.06	0.09	0.09	0.03	0.09	0.08	0	Calcyphosin-like protein		SUBCELLULAR LOCATION: Cytoplasm {ECO:0000305}.	['cytoplasm [GO:0005737]', 'calcium ion binding [GO:0005509]']	calcium ion binding [GO:0005509]		cytoplasm [GO:0005737]	['GO:0005509', 'GO:0005737']	FALSE
18785	Q8NC26	ZN114_HUMAN	417	34	8.15348	18	3.87	20	19	22	30	13	21	23	14	39	21	8	24	23	17	26	32	32	17	6	10	EEWTLLDPAQRNLYRDVMLENSRNLAFIDWATPC	0.09	0.03	0.09	0.09	0.03	0	0	0.03	0	0.15	0.03	0.09	0.06	0.03	0.09	0.03	0.06	0.03	0.06	0.03	0.44	0	Zinc finger protein 114	FUNCTION: May be involved in transcriptional regulation.	SUBCELLULAR LOCATION: Nucleus {ECO:0000305}.	['extracellular exosome [GO:0070062]', 'nucleus [GO:0005634]', 'DNA-binding transcription factor activity, RNA polymerase II-specific [GO:0000981]', 'identical protein binding [GO:0042802]', 'metal ion binding [GO:0046872]', 'RNA polymerase II cis-regulatory region sequence-specific DNA binding [GO:0000978]', 'regulation of transcription, DNA-templated [GO:0006355]']	DNA-binding transcription factor activity, RNA polymerase II-specific [GO:0000981]; identical protein binding [GO:0042802]; metal ion binding [GO:0046872]; RNA polymerase II cis-regulatory region sequence-specific DNA binding [GO:0000978]	regulation of transcription, DNA-templated [GO:0006355]	extracellular exosome [GO:0070062]; nucleus [GO:0005634]	['GO:0000978', 'GO:0000981', 'GO:0005634', 'GO:0006355', 'GO:0042802', 'GO:0046872', 'GO:0070062']	FALSE
18788	Q8TBZ9	TEX47_HUMAN	253	34	13.4387	220	3.88	7	2	13	13	13	7	12	17	18	34	10	7	14	16	8	17	12	21	2	10	SEEFMDPATFINMYNRPIHITLDSEVVWPAPSRF	0.06	0	0.06	0.09	0.09	0	0.03	0.09	0	0.03	0.06	0.06	0.12	0	0.06	0.09	0.06	0.06	0.03	0.03	0.09	0.12	Testis-expressed protein 47			[]				[]	FALSE
18799	Q8TBP6	S2540_HUMAN	338	34	10.0592	187	3.88	21	8	8	15	18	22	4	26	26	32	11	12	18	15	12	24	21	24	9	12	VSEDGWISLWRGWAPTVLRDVPFSAMYWYNYEIL	0.06	0	0.06	0.06	0.03	0.06	0	0.06	0	0.09	0.03	0.03	0.06	0	0.06	0.09	0.03	0.09	0.12	0.09	0.04	0	Solute carrier family 25 member 40 (Mitochondrial carrier family protein)		SUBCELLULAR LOCATION: Mitochondrion inner membrane {ECO:0000250}; Multi-pass membrane protein {ECO:0000250}.	['integral component of membrane [GO:0016021]', 'mitochondrial inner membrane [GO:0005743]', 'transmembrane transport [GO:0055085]']		transmembrane transport [GO:0055085]	integral component of membrane [GO:0016021]; mitochondrial inner membrane [GO:0005743]	['GO:0005743', 'GO:0016021', 'GO:0055085']	FALSE
18818	Q8N6M9	ZFN2A_HUMAN	145	34	23.4483	109	3.88	6	15	12	5	8	8	11	6	19	6	3	2	12	7	5	5	4	9	0	2	EMLQMVCAQCHGNFCIQHRHPLDHSCRHGSRPTI	0.03	0.12	0.03	0.03	0.03	0.06	0.15	0.06	0	0.06	0.06	0.03	0.06	0.09	0.09	0.06	0.03	0.03	0	0	0.19	0.38	AN1-type zinc finger protein 2A		SUBCELLULAR LOCATION: Cytoplasm {ECO:0000250}. Nucleus {ECO:0000250}.	['cytoplasm [GO:0005737]', 'endoplasmic reticulum [GO:0005783]', 'nucleus [GO:0005634]', 'proteasome complex [GO:0000502]', 'zinc ion binding [GO:0008270]', 'cellular response to arsenic-containing substance [GO:0071243]', 'positive regulation of proteasomal ubiquitin-dependent protein catabolic process [GO:0032436]', 'proteasome-mediated ubiquitin-dependent protein catabolic process [GO:0043161]', 'protein targeting to ER [GO:0045047]']	zinc ion binding [GO:0008270]	cellular response to arsenic-containing substance [GO:0071243]; positive regulation of proteasomal ubiquitin-dependent protein catabolic process [GO:0032436]; proteasome-mediated ubiquitin-dependent protein catabolic process [GO:0043161]; protein targeting to ER [GO:0045047]	cytoplasm [GO:0005737]; endoplasmic reticulum [GO:0005783]; nucleus [GO:0005634]; proteasome complex [GO:0000502]	['GO:0000502', 'GO:0005634', 'GO:0005737', 'GO:0005783', 'GO:0008270', 'GO:0032436', 'GO:0043161', 'GO:0045047', 'GO:0071243']	FALSE
18831	Q96BM9	ARL8A_HUMAN	186	34	18.2796	69	3.88	9	4	11	13	7	11	2	16	16	20	7	10	5	9	9	11	7	10	5	4	LWDIGGQPRFRSMWERYCRGVSAIVYMVDAADQE	0.09	0.03	0.09	0.06	0.03	0.09	0	0.06	0	0.03	0.06	0	0.03	0.06	0.12	0.06	0	0.09	0.06	0.06	0.04	0	ADP-ribosylation factor-like protein 8A (ADP-ribosylation factor-like protein 10B) (Novel small G protein indispensable for equal chromosome segregation 2)	FUNCTION: Plays a role in lysosome motility (By similarity). In neurons, mediates the anterograde axonal long-range transport of presynaptic lysosome-related vesicles required for presynaptic biogenesis and synaptic function (By similarity). May play a role in chromosome segregation (By similarity). {ECO:0000250|UniProtKB:Q9CQW2, ECO:0000250|UniProtKB:Q9NVJ2}.	SUBCELLULAR LOCATION: Late endosome membrane {ECO:0000250|UniProtKB:Q9NVJ2}. Lysosome membrane {ECO:0000250|UniProtKB:Q9CQW2}. Cytoplasm, cytoskeleton, spindle {ECO:0000250|UniProtKB:Q9NVJ2}. Cell projection, axon {ECO:0000250|UniProtKB:Q9CQW2}. Cell junction, synapse {ECO:0000250|UniProtKB:Q9CQW2}. Note=Localizes with microtubules at the spindle mid-zone during mitosis. {ECO:0000250|UniProtKB:Q9NVJ2}.	['axon cytoplasm [GO:1904115]', 'azurophil granule membrane [GO:0035577]', 'cytoplasm [GO:0005737]', 'extracellular exosome [GO:0070062]', 'ficolin-1-rich granule membrane [GO:0101003]', 'late endosome membrane [GO:0031902]', 'lysosomal membrane [GO:0005765]', 'membrane [GO:0016020]', 'midbody [GO:0030496]', 'plasma membrane [GO:0005886]', 'spindle midzone [GO:0051233]', 'synapse [GO:0045202]', 'vacuolar membrane [GO:0005774]', 'alpha-tubulin binding [GO:0043014]', 'beta-tubulin binding [GO:0048487]', 'GTP binding [GO:0005525]', 'GTPase activity [GO:0003924]', 'anterograde axonal transport [GO:0008089]', 'cell cycle [GO:0007049]', 'cell division [GO:0051301]', 'chromosome segregation [GO:0007059]', 'protein transport [GO:0015031]']	alpha-tubulin binding [GO:0043014]; beta-tubulin binding [GO:0048487]; GTPase activity [GO:0003924]; GTP binding [GO:0005525]	anterograde axonal transport [GO:0008089]; cell cycle [GO:0007049]; cell division [GO:0051301]; chromosome segregation [GO:0007059]; protein transport [GO:0015031]	axon cytoplasm [GO:1904115]; azurophil granule membrane [GO:0035577]; cytoplasm [GO:0005737]; extracellular exosome [GO:0070062]; ficolin-1-rich granule membrane [GO:0101003]; late endosome membrane [GO:0031902]; lysosomal membrane [GO:0005765]; membrane [GO:0016020]; midbody [GO:0030496]; plasma membrane [GO:0005886]; spindle midzone [GO:0051233]; synapse [GO:0045202]; vacuolar membrane [GO:0005774]	['GO:0003924', 'GO:0005525', 'GO:0005737', 'GO:0005765', 'GO:0005774', 'GO:0005886', 'GO:0007049', 'GO:0007059', 'GO:0008089', 'GO:0015031', 'GO:0016020', 'GO:0030496', 'GO:0031902', 'GO:0035577', 'GO:0043014', 'GO:0045202', 'GO:0048487', 'GO:0051233', 'GO:0051301', 'GO:0070062', 'GO:0101003', 'GO:1904115']	FALSE
18855	A0A5B6	TVB28_HUMAN	114	34	29.8246	38	3.9	4	4	6	8	6	7	1	4	8	13	5	2	2	4	8	11	4	10	1	6	VFLECVQDMDHENMFWYRQDPGLGLRLIYFSYDV	0	0.03	0.12	0.06	0.09	0.06	0.03	0.03	0	0.12	0.06	0.03	0.03	0.06	0.06	0.03	0	0.09	0.03	0.09			T cell receptor beta variable 28	FUNCTION: V region of the variable domain of T cell receptor (TR) beta chain that participates in the antigen recognition (PubMed:24600447). Alpha-beta T cell receptors are antigen specific receptors which are essential to the immune response and are present on the cell surface of T lymphocytes. Recognize peptide-major histocompatibility (MH) (pMH) complexes that are displayed by antigen presenting cells (APC), a prerequisite for efficient T cell adaptive immunity against pathogens (PubMed:25493333). Binding of alpha-beta TR to pMH complex initiates TR-CD3 clustering on the cell surface and intracellular activation of LCK that phosphorylates the ITAM motifs of CD3G, CD3D, CD3E and CD247 enabling the recruitment of ZAP70. In turn ZAP70 phosphorylates LAT, which recruits numerous signaling molecules to form the LAT signalosome. The LAT signalosome propagates signal branching to three major signaling pathways, the calcium, the mitogen-activated protein kinase (MAPK) kinase and the nuclear factor NF-kappa-B (NF-kB) pathways, leading to the mobilization of transcription factors that are critical for gene expression and essential for T cell growth and differentiation (PubMed:23524462). The T cell repertoire is generated in the thymus, by V-(D)-J rearrangement. This repertoire is then shaped by intrathymic selection events to generate a peripheral T cell pool of self-MH restricted, non-autoaggressive T cells. Post-thymic interaction of alpha-beta TR with the pMH complexes shapes TR structural and functional avidity (PubMed:15040585). {ECO:0000303|PubMed:15040585, ECO:0000303|PubMed:23524462, ECO:0000303|PubMed:24600447, ECO:0000303|PubMed:25493333}.	SUBCELLULAR LOCATION: Cell membrane {ECO:0000303|PubMed:20452950}.	['plasma membrane [GO:0005886]', 'T cell receptor complex [GO:0042101]', 'adaptive immune response [GO:0002250]', 'cell surface receptor signaling pathway [GO:0007166]']		adaptive immune response [GO:0002250]; cell surface receptor signaling pathway [GO:0007166]	plasma membrane [GO:0005886]; T cell receptor complex [GO:0042101]	['GO:0002250', 'GO:0005886', 'GO:0007166', 'GO:0042101']	FALSE
18843	A8MWD9	RUXGL_HUMAN	76	34	44.7368	21	3.92	3	1	3	6	4	7	2	6	7	7	5	4	3	3	4	4	2	5	0	0	LNGGRHVQGILRGFDPFMNLVIDECVEMATSGQQ	0.03	0.03	0.06	0.06	0.06	0.15	0.03	0.06	0	0.09	0.06	0.06	0.03	0.09	0.06	0.03	0.03	0.09	0	0	0.18	0	Putative small nuclear ribonucleoprotein G-like protein 15	FUNCTION: Associated with snRNP U1, U2, U4/U6 and U5. {ECO:0000250}.	SUBCELLULAR LOCATION: Nucleus {ECO:0000250}.	['catalytic step 2 spliceosome [GO:0071013]', 'P granule [GO:0043186]', 'precatalytic spliceosome [GO:0071011]', 'ribonucleoprotein complex [GO:1990904]', 'SMN-Sm protein complex [GO:0034719]', 'spliceosomal tri-snRNP complex [GO:0097526]', 'U1 snRNP [GO:0005685]', 'U12-type spliceosomal complex [GO:0005689]', 'U2 snRNP [GO:0005686]', 'U2-type prespliceosome [GO:0071004]', 'U4 snRNP [GO:0005687]', 'U5 snRNP [GO:0005682]', 'RNA binding [GO:0003723]', 'mRNA splicing, via spliceosome [GO:0000398]', 'spliceosomal snRNP assembly [GO:0000387]']	RNA binding [GO:0003723]	mRNA splicing, via spliceosome [GO:0000398]; spliceosomal snRNP assembly [GO:0000387]	catalytic step 2 spliceosome [GO:0071013]; P granule [GO:0043186]; precatalytic spliceosome [GO:0071011]; ribonucleoprotein complex [GO:1990904]; SMN-Sm protein complex [GO:0034719]; spliceosomal tri-snRNP complex [GO:0097526]; U12-type spliceosomal complex [GO:0005689]; U1 snRNP [GO:0005685]; U2 snRNP [GO:0005686]; U2-type prespliceosome [GO:0071004]; U4 snRNP [GO:0005687]; U5 snRNP [GO:0005682]	['GO:0000387', 'GO:0000398', 'GO:0003723', 'GO:0005682', 'GO:0005685', 'GO:0005686', 'GO:0005687', 'GO:0005689', 'GO:0034719', 'GO:0043186', 'GO:0071004', 'GO:0071011', 'GO:0071013', 'GO:0097526', 'GO:1990904']	FALSE
18803	O95391	SLU7_HUMAN	586	34	5.80205	303	3.93	37	8	37	72	12	29	18	22	73	32	16	24	29	27	33	35	23	23	9	27	NPDEVSYAGDNFVRYTGDTISMAQTQLFAWEAYD	0.12	0	0.12	0.06	0.06	0.06	0	0.03	0	0.03	0.03	0.06	0.03	0.06	0.03	0.06	0.09	0.06	0.03	0.09	0.51	0.09	Pre-mRNA-splicing factor SLU7 (hSlu7)	FUNCTION: Required for pre-mRNA splicing as component of the spliceosome (PubMed:10197984, PubMed:28502770, PubMed:30705154). Participates in the second catalytic step of pre-mRNA splicing, when the free hydroxyl group of exon I attacks the 3'-splice site to generate spliced mRNA and the excised lariat intron. Required for holding exon 1 properly in the spliceosome and for correct AG identification when more than one possible AG exists in 3'-splicing site region. May be involved in the activation of proximal AG. Probably also involved in alternative splicing regulation. {ECO:0000269|PubMed:10197984, ECO:0000269|PubMed:10647016, ECO:0000269|PubMed:12764196, ECO:0000269|PubMed:15181151, ECO:0000269|PubMed:15728250, ECO:0000269|PubMed:28502770, ECO:0000269|PubMed:30705154}.	SUBCELLULAR LOCATION: Nucleus {ECO:0000269|PubMed:10197984, ECO:0000269|PubMed:15728250, ECO:0000269|PubMed:28502770, ECO:0000269|PubMed:30705154}. Nucleus speckle {ECO:0000269|PubMed:15181151}. Cytoplasm {ECO:0000269|PubMed:15728250}. Note=Predominantly nuclear. Shuttling between the nucleus and the cytoplasm is regulated by the CCHC-type zinc finger. Upon UV-C stress stimulus, the nuclear concentration of the protein decreases, affecting alternative splicing. Translocates from the nucleus to the cytoplasm after heat shock cell treatment. Accumulates in cytoplasmic vesicle-like organelles after heat shock treatment, which may represent stress granules. {ECO:0000269|PubMed:15728250}.	['catalytic step 2 spliceosome [GO:0071013]', 'cytoplasm [GO:0005737]', 'cytosol [GO:0005829]', 'intracellular membrane-bounded organelle [GO:0043231]', 'membrane [GO:0016020]', 'nuclear speck [GO:0016607]', 'nucleoplasm [GO:0005654]', 'nucleus [GO:0005634]', 'small nuclear ribonucleoprotein complex [GO:0030532]', 'spliceosomal complex [GO:0005681]', "pre-mRNA 3'-splice site binding [GO:0030628]", 'second spliceosomal transesterification activity [GO:0000386]', 'zinc ion binding [GO:0008270]', 'alternative mRNA splicing, via spliceosome [GO:0000380]', 'cellular response to heat [GO:0034605]', 'intracellular protein transport [GO:0006886]', "mRNA 3'-splice site recognition [GO:0000389]", 'mRNA splicing, via spliceosome [GO:0000398]', 'RNA splicing [GO:0008380]', 'RNA splicing, via transesterification reactions [GO:0000375]']	pre-mRNA 3'-splice site binding [GO:0030628]; second spliceosomal transesterification activity [GO:0000386]; zinc ion binding [GO:0008270]	alternative mRNA splicing, via spliceosome [GO:0000380]; cellular response to heat [GO:0034605]; intracellular protein transport [GO:0006886]; mRNA 3'-splice site recognition [GO:0000389]; mRNA splicing, via spliceosome [GO:0000398]; RNA splicing [GO:0008380]; RNA splicing, via transesterification reactions [GO:0000375]	catalytic step 2 spliceosome [GO:0071013]; cytoplasm [GO:0005737]; cytosol [GO:0005829]; intracellular membrane-bounded organelle [GO:0043231]; membrane [GO:0016020]; nuclear speck [GO:0016607]; nucleoplasm [GO:0005654]; nucleus [GO:0005634]; small nuclear ribonucleoprotein complex [GO:0030532]; spliceosomal complex [GO:0005681]	['GO:0000375', 'GO:0000380', 'GO:0000386', 'GO:0000389', 'GO:0000398', 'GO:0005634', 'GO:0005654', 'GO:0005681', 'GO:0005737', 'GO:0005829', 'GO:0006886', 'GO:0008270', 'GO:0008380', 'GO:0016020', 'GO:0016607', 'GO:0030532', 'GO:0030628', 'GO:0034605', 'GO:0043231', 'GO:0071013']	FALSE
18837	Q8N5S3	CB073_HUMAN	287	34	11.8467	125	3.93	16	4	9	26	8	17	12	15	29	15	3	11	27	16	13	28	17	11	2	8	PSCGIVPLASPGTSAELQNNFIEYISFIHQYDAR	0.09	0.03	0.03	0.06	0.06	0.06	0.03	0.12	0	0.06	0	0.06	0.09	0.06	0.03	0.12	0.03	0.03	0	0.06	0.66	0.09	Uncharacterized protein C2orf73			[]				[]	FALSE
18894	P43235	CATK_HUMAN	329	33	10.0304	56	3.7	21	8	13	21	6	29	8	14	28	28	8	25	12	11	12	24	11	23	9	18	YISIHNLEASLGVHTYELAMNHLGDMTSEEVVQ	0.06	0	0.03	0.12	0	0.06	0.09	0.06	0	0.12	0.06	0.06	0	0.03	0	0.09	0.06	0.09	0	0.06	0.02	0	Cathepsin K (EC 3.4.22.38) (Cathepsin O) (Cathepsin O2) (Cathepsin X)	FUNCTION: Thiol protease involved in osteoclastic bone resorption and may participate partially in the disorder of bone remodeling. Displays potent endoprotease activity against fibrinogen at acid pH. May play an important role in extracellular matrix degradation. Involved in the release of thyroid hormone thyroxine (T4) by limited proteolysis of TG/thyroglobulin in the thyroid follicle lumen (PubMed:11082042). {ECO:0000269|PubMed:11082042}.	SUBCELLULAR LOCATION: Lysosome {ECO:0000269|PubMed:11082042}. Secreted {ECO:0000269|PubMed:11082042}. Apical cell membrane {ECO:0000269|PubMed:11082042}; Peripheral membrane protein {ECO:0000269|PubMed:11082042}; Extracellular side {ECO:0000269|PubMed:11082042}. Note=Localizes to the lumen of thyroid follicles and to the apical membrane of thyroid epithelial cells. {ECO:0000269|PubMed:11082042}.	['apical plasma membrane [GO:0016324]', 'endolysosome lumen [GO:0036021]', 'external side of plasma membrane [GO:0009897]', 'extracellular region [GO:0005576]', 'extracellular space [GO:0005615]', 'intracellular membrane-bounded organelle [GO:0043231]', 'lysosomal lumen [GO:0043202]', 'lysosome [GO:0005764]', 'nucleoplasm [GO:0005654]', 'collagen binding [GO:0005518]', 'cysteine-type endopeptidase activity [GO:0004197]', 'cysteine-type peptidase activity [GO:0008234]', 'fibronectin binding [GO:0001968]', 'proteoglycan binding [GO:0043394]', 'serine-type endopeptidase activity [GO:0004252]', 'autophagy of mitochondrion [GO:0000422]', 'bone resorption [GO:0045453]', 'collagen catabolic process [GO:0030574]', 'extracellular matrix disassembly [GO:0022617]', 'immune response [GO:0006955]', 'intramembranous ossification [GO:0001957]', 'negative regulation of cartilage development [GO:0061037]', 'proteolysis [GO:0006508]', 'proteolysis involved in cellular protein catabolic process [GO:0051603]', 'thyroid hormone generation [GO:0006590]']	collagen binding [GO:0005518]; cysteine-type endopeptidase activity [GO:0004197]; cysteine-type peptidase activity [GO:0008234]; fibronectin binding [GO:0001968]; proteoglycan binding [GO:0043394]; serine-type endopeptidase activity [GO:0004252]	autophagy of mitochondrion [GO:0000422]; bone resorption [GO:0045453]; collagen catabolic process [GO:0030574]; extracellular matrix disassembly [GO:0022617]; immune response [GO:0006955]; intramembranous ossification [GO:0001957]; negative regulation of cartilage development [GO:0061037]; proteolysis [GO:0006508]; proteolysis involved in cellular protein catabolic process [GO:0051603]; thyroid hormone generation [GO:0006590]	apical plasma membrane [GO:0016324]; endolysosome lumen [GO:0036021]; external side of plasma membrane [GO:0009897]; extracellular region [GO:0005576]; extracellular space [GO:0005615]; intracellular membrane-bounded organelle [GO:0043231]; lysosomal lumen [GO:0043202]; lysosome [GO:0005764]; nucleoplasm [GO:0005654]	['GO:0000422', 'GO:0001957', 'GO:0001968', 'GO:0004197', 'GO:0004252', 'GO:0005518', 'GO:0005576', 'GO:0005615', 'GO:0005654', 'GO:0005764', 'GO:0006508', 'GO:0006590', 'GO:0006955', 'GO:0008234', 'GO:0009897', 'GO:0016324', 'GO:0022617', 'GO:0030574', 'GO:0036021', 'GO:0043202', 'GO:0043231', 'GO:0043394', 'GO:0045453', 'GO:0051603', 'GO:0061037']	FALSE
18901	P15382	KCNE1_HUMAN	129	33	25.5814	93	3.7	7	1	4	9	6	7	3	5	7	14	4	6	7	6	6	12	8	9	2	6	AYVQARVLESYRSCYVVENHLAIEQPNTHLPET	0.09	0.03	0	0.12	0	0	0.06	0.03	0	0.09	0	0.06	0.06	0.06	0.06	0.06	0.06	0.12	0	0.09	0.26	0.27	Potassium voltage-gated channel subfamily E member 1 (Delayed rectifier potassium channel subunit IsK) (IKs producing slow voltage-gated potassium channel subunit beta Mink) (Minimal potassium channel)	FUNCTION: Ancillary protein that assembles as a beta subunit with a voltage-gated potassium channel complex of pore-forming alpha subunits. Modulates the gating kinetics and enhances stability of the channel complex. Assembled with KCNB1 modulates the gating characteristics of the delayed rectifier voltage-dependent potassium channel KCNB1 (PubMed:19219384). Assembled with KCNQ1/KVLQT1 is proposed to form the slowly activating delayed rectifier cardiac potassium (IKs) channel. The outward current reaches its steady state only after 50 seconds. Assembled with KCNH2/HERG may modulate the rapidly activating component of the delayed rectifying potassium current in heart (IKr). {ECO:0000269|PubMed:19219384}.	SUBCELLULAR LOCATION: Cell membrane {ECO:0000269|PubMed:19219384}; Single-pass type I membrane protein {ECO:0000305}. Apical cell membrane {ECO:0000250|UniProtKB:P15383}. Membrane raft {ECO:0000269|PubMed:20533308}. Note=Colocalizes with KCNB1 at the plasma membrane (By similarity). Targets to the membrane raft when associated with KCNQ1 (PubMed:20533308). {ECO:0000250|UniProtKB:P15383, ECO:0000269|PubMed:20533308}.	['apical plasma membrane [GO:0016324]', 'cell surface [GO:0009986]', 'lysosome [GO:0005764]', 'membrane raft [GO:0045121]', 'plasma membrane [GO:0005886]', 'voltage-gated potassium channel complex [GO:0008076]', 'Z disc [GO:0030018]', 'delayed rectifier potassium channel activity [GO:0005251]', 'potassium channel regulator activity [GO:0015459]', 'telethonin binding [GO:0031433]', 'transmembrane transporter binding [GO:0044325]', 'cardiac muscle cell action potential involved in contraction [GO:0086002]', 'cellular response to cAMP [GO:0071320]', 'membrane repolarization [GO:0086009]', 'membrane repolarization during action potential [GO:0086011]', 'membrane repolarization during cardiac muscle cell action potential [GO:0086013]', 'membrane repolarization during ventricular cardiac muscle cell action potential [GO:0098915]', 'negative regulation of delayed rectifier potassium channel activity [GO:1902260]', 'negative regulation of protein targeting to membrane [GO:0090315]', 'positive regulation of potassium ion transmembrane transport [GO:1901381]', 'potassium ion export across plasma membrane [GO:0097623]', 'potassium ion transmembrane transport [GO:0071805]', 'regulation of delayed rectifier potassium channel activity [GO:1902259]', 'regulation of heart rate by cardiac conduction [GO:0086091]', 'regulation of potassium ion transmembrane transport [GO:1901379]', 'regulation of ventricular cardiac muscle cell membrane repolarization [GO:0060307]', 'sensory perception of sound [GO:0007605]', 'ventricular cardiac muscle cell action potential [GO:0086005]']	delayed rectifier potassium channel activity [GO:0005251]; potassium channel regulator activity [GO:0015459]; telethonin binding [GO:0031433]; transmembrane transporter binding [GO:0044325]	cardiac muscle cell action potential involved in contraction [GO:0086002]; cellular response to cAMP [GO:0071320]; membrane repolarization [GO:0086009]; membrane repolarization during action potential [GO:0086011]; membrane repolarization during cardiac muscle cell action potential [GO:0086013]; membrane repolarization during ventricular cardiac muscle cell action potential [GO:0098915]; negative regulation of delayed rectifier potassium channel activity [GO:1902260]; negative regulation of protein targeting to membrane [GO:0090315]; positive regulation of potassium ion transmembrane transport [GO:1901381]; potassium ion export across plasma membrane [GO:0097623]; potassium ion transmembrane transport [GO:0071805]; regulation of delayed rectifier potassium channel activity [GO:1902259]; regulation of heart rate by cardiac conduction [GO:0086091]; regulation of potassium ion transmembrane transport [GO:1901379]; regulation of ventricular cardiac muscle cell membrane repolarization [GO:0060307]; sensory perception of sound [GO:0007605]; ventricular cardiac muscle cell action potential [GO:0086005]	apical plasma membrane [GO:0016324]; cell surface [GO:0009986]; lysosome [GO:0005764]; membrane raft [GO:0045121]; plasma membrane [GO:0005886]; voltage-gated potassium channel complex [GO:0008076]; Z disc [GO:0030018]	['GO:0005251', 'GO:0005764', 'GO:0005886', 'GO:0007605', 'GO:0008076', 'GO:0009986', 'GO:0015459', 'GO:0016324', 'GO:0030018', 'GO:0031433', 'GO:0044325', 'GO:0045121', 'GO:0060307', 'GO:0071320', 'GO:0071805', 'GO:0086002', 'GO:0086005', 'GO:0086009', 'GO:0086011', 'GO:0086013', 'GO:0086091', 'GO:0090315', 'GO:0097623', 'GO:0098915', 'GO:1901379', 'GO:1901381', 'GO:1902259', 'GO:1902260']	FALSE
18940	P19404	NDUV2_HUMAN	249	33	13.253	28	3.7	23	5	10	16	9	20	6	13	16	20	7	13	20	8	12	7	16	18	2	8	TVMQNGAGGALFVHRDTPENNPDTPFDFTPENY	0.06	0	0.09	0.06	0.09	0.09	0.03	0	0	0.03	0.03	0.12	0.12	0.03	0.03	0	0.12	0.06	0	0.03	0.23	0.42	NADH dehydrogenase [ubiquinone] flavoprotein 2, mitochondrial (EC 7.1.1.2) (NADH-ubiquinone oxidoreductase 24 kDa subunit)	FUNCTION: Core subunit of the mitochondrial membrane respiratory chain NADH dehydrogenase (Complex I) which catalyzes electron transfer from NADH through the respiratory chain, using ubiquinone as an electron acceptor. {ECO:0000250|UniProtKB:P04394}.	SUBCELLULAR LOCATION: Mitochondrion inner membrane {ECO:0000250|UniProtKB:P04394}; Peripheral membrane protein {ECO:0000250|UniProtKB:P04394}; Matrix side {ECO:0000250|UniProtKB:P04394}.	['cytosol [GO:0005829]', 'mitochondrial inner membrane [GO:0005743]', 'mitochondrial respiratory chain complex I [GO:0005747]', 'mitochondrion [GO:0005739]', 'nucleoplasm [GO:0005654]', '2 iron, 2 sulfur cluster binding [GO:0051537]', 'electron transfer activity [GO:0009055]', 'metal ion binding [GO:0046872]', 'NADH dehydrogenase (ubiquinone) activity [GO:0008137]', 'cardiac muscle tissue development [GO:0048738]', 'mitochondrial electron transport, NADH to ubiquinone [GO:0006120]', 'nervous system development [GO:0007399]']	2 iron, 2 sulfur cluster binding [GO:0051537]; electron transfer activity [GO:0009055]; metal ion binding [GO:0046872]; NADH dehydrogenase (ubiquinone) activity [GO:0008137]	cardiac muscle tissue development [GO:0048738]; mitochondrial electron transport, NADH to ubiquinone [GO:0006120]; nervous system development [GO:0007399]	cytosol [GO:0005829]; mitochondrial inner membrane [GO:0005743]; mitochondrial respiratory chain complex I [GO:0005747]; mitochondrion [GO:0005739]; nucleoplasm [GO:0005654]	['GO:0005654', 'GO:0005739', 'GO:0005743', 'GO:0005747', 'GO:0005829', 'GO:0006120', 'GO:0007399', 'GO:0008137', 'GO:0009055', 'GO:0046872', 'GO:0048738', 'GO:0051537']	FALSE
19008	Q96A35	RM24_HUMAN	216	33	15.2778	35	3.7	10	2	12	17	3	15	3	12	16	14	7	3	18	5	20	9	13	21	6	10	NPPWIRRRPVVVEPISDEDWYLFCGDTVEILEG	0	0.03	0.09	0.12	0.03	0.06	0	0.09	0	0.06	0	0.03	0.12	0	0.09	0.03	0.03	0.12	0.06	0.03	0.13	0.03	39S ribosomal protein L24, mitochondrial (L24mt) (MRP-L24) (Mitochondrial large ribosomal subunit protein uL24m)		SUBCELLULAR LOCATION: Mitochondrion {ECO:0000269|PubMed:25278503, ECO:0000269|PubMed:25838379, ECO:0000269|PubMed:28892042}.	['mitochondrial inner membrane [GO:0005743]', 'mitochondrial large ribosomal subunit [GO:0005762]', 'mitochondrion [GO:0005739]', 'RNA binding [GO:0003723]', 'structural constituent of ribosome [GO:0003735]', 'translation [GO:0006412]']	RNA binding [GO:0003723]; structural constituent of ribosome [GO:0003735]	translation [GO:0006412]	mitochondrial inner membrane [GO:0005743]; mitochondrial large ribosomal subunit [GO:0005762]; mitochondrion [GO:0005739]	['GO:0003723', 'GO:0003735', 'GO:0005739', 'GO:0005743', 'GO:0005762', 'GO:0006412']	FALSE
19034	A0A087WTH5	KCE1B_HUMAN	132	33	25	96	3.7	7	1	3	9	6	8	3	5	7	14	5	7	8	6	7	11	8	9	2	6	AYVQARVLESYRSCYVVENHLAIEQPNTHLPET	0.09	0.03	0	0.12	0	0	0.06	0.03	0	0.09	0	0.06	0.06	0.06	0.06	0.06	0.06	0.12	0	0.09	0.27	0.27	Putative potassium voltage-gated channel subfamily E member 1B		SUBCELLULAR LOCATION: Membrane {ECO:0000255}; Single-pass type I membrane protein {ECO:0000255}.	['integral component of membrane [GO:0016021]', 'potassium channel regulator activity [GO:0015459]', 'transmembrane transporter binding [GO:0044325]', 'voltage-gated potassium channel activity [GO:0005249]', 'membrane repolarization during action potential [GO:0086011]', 'membrane repolarization during ventricular cardiac muscle cell action potential [GO:0098915]', 'negative regulation of delayed rectifier potassium channel activity [GO:1902260]', 'potassium ion export across plasma membrane [GO:0097623]', 'regulation of heart rate by cardiac conduction [GO:0086091]', 'regulation of ventricular cardiac muscle cell membrane repolarization [GO:0060307]', 'ventricular cardiac muscle cell action potential [GO:0086005]']	potassium channel regulator activity [GO:0015459]; transmembrane transporter binding [GO:0044325]; voltage-gated potassium channel activity [GO:0005249]	membrane repolarization during action potential [GO:0086011]; membrane repolarization during ventricular cardiac muscle cell action potential [GO:0098915]; negative regulation of delayed rectifier potassium channel activity [GO:1902260]; potassium ion export across plasma membrane [GO:0097623]; regulation of heart rate by cardiac conduction [GO:0086091]; regulation of ventricular cardiac muscle cell membrane repolarization [GO:0060307]; ventricular cardiac muscle cell action potential [GO:0086005]	integral component of membrane [GO:0016021]	['GO:0005249', 'GO:0015459', 'GO:0016021', 'GO:0044325', 'GO:0060307', 'GO:0086005', 'GO:0086011', 'GO:0086091', 'GO:0097623', 'GO:0098915', 'GO:1902260']	FALSE
19041	Q92583	CCL17_HUMAN	94	33	35.1064	6	3.7	9	4	3	4	2	5	2	4	7	12	2	4	3	4	7	6	5	7	1	3	MLALVTLLLGASLQHIHAARGTNVGRECCLEYF	0.12	0.06	0	0.06	0.03	0.09	0.06	0.03	0	0.21	0.03	0.03	0	0.03	0.06	0.03	0.06	0.06	0	0.03	0.09	0	C-C motif chemokine 17 (CC chemokine TARC) (Small-inducible cytokine A17) (Thymus and activation-regulated chemokine)	FUNCTION: Chemotactic factor for T-lymphocytes but not monocytes or granulocytes. May play a role in T-cell development in thymus and in trafficking and activation of mature T-cells. Binds to CCR4. {ECO:0000269|PubMed:10540332}.	SUBCELLULAR LOCATION: Secreted.	['extracellular region [GO:0005576]', 'extracellular space [GO:0005615]', 'CCR chemokine receptor binding [GO:0048020]', 'CCR4 chemokine receptor binding [GO:0031729]', 'chemokine activity [GO:0008009]', 'signaling receptor binding [GO:0005102]', 'antimicrobial humoral immune response mediated by antimicrobial peptide [GO:0061844]', 'cell-cell signaling [GO:0007267]', 'cellular response to interferon-gamma [GO:0071346]', 'cellular response to interleukin-1 [GO:0071347]', 'cellular response to tumor necrosis factor [GO:0071356]', 'chemokine-mediated signaling pathway [GO:0070098]', 'chemotaxis [GO:0006935]', 'G protein-coupled receptor signaling pathway [GO:0007186]', 'inflammatory response [GO:0006954]', 'killing of cells of other organism [GO:0031640]', 'lymphocyte chemotaxis [GO:0048247]', 'monocyte chemotaxis [GO:0002548]', 'multicellular organism development [GO:0007275]', 'negative regulation of myoblast differentiation [GO:0045662]', 'neutrophil chemotaxis [GO:0030593]', 'positive regulation of ERK1 and ERK2 cascade [GO:0070374]', 'positive regulation of GTPase activity [GO:0043547]']	CCR4 chemokine receptor binding [GO:0031729]; CCR chemokine receptor binding [GO:0048020]; chemokine activity [GO:0008009]; signaling receptor binding [GO:0005102]	antimicrobial humoral immune response mediated by antimicrobial peptide [GO:0061844]; cell-cell signaling [GO:0007267]; cellular response to interferon-gamma [GO:0071346]; cellular response to interleukin-1 [GO:0071347]; cellular response to tumor necrosis factor [GO:0071356]; chemokine-mediated signaling pathway [GO:0070098]; chemotaxis [GO:0006935]; G protein-coupled receptor signaling pathway [GO:0007186]; inflammatory response [GO:0006954]; killing of cells of other organism [GO:0031640]; lymphocyte chemotaxis [GO:0048247]; monocyte chemotaxis [GO:0002548]; multicellular organism development [GO:0007275]; negative regulation of myoblast differentiation [GO:0045662]; neutrophil chemotaxis [GO:0030593]; positive regulation of ERK1 and ERK2 cascade [GO:0070374]; positive regulation of GTPase activity [GO:0043547]	extracellular region [GO:0005576]; extracellular space [GO:0005615]	['GO:0002548', 'GO:0005102', 'GO:0005576', 'GO:0005615', 'GO:0006935', 'GO:0006954', 'GO:0007186', 'GO:0007267', 'GO:0007275', 'GO:0008009', 'GO:0030593', 'GO:0031640', 'GO:0031729', 'GO:0043547', 'GO:0045662', 'GO:0048020', 'GO:0048247', 'GO:0061844', 'GO:0070098', 'GO:0070374', 'GO:0071346', 'GO:0071347', 'GO:0071356']	FALSE
18980	Q8IYP2	PRS58_HUMAN	241	33	13.6929	193	3.72	16	9	11	9	5	9	7	23	13	25	6	15	15	7	5	15	13	20	4	14	EVSAAPAICNGMLQGILSFADGCVLRADVGIYA	0.18	0.06	0.06	0.03	0.03	0.12	0	0.09	0	0.09	0.03	0.03	0.03	0.03	0.03	0.06	0	0.09	0	0.03	0.01	0	Serine protease 58 (EC 3.4.21.4) (Trypsin-X3)		SUBCELLULAR LOCATION: Secreted {ECO:0000305}.	['extracellular region [GO:0005576]', 'secretory granule [GO:0030141]', 'serine-type endopeptidase activity [GO:0004252]']	serine-type endopeptidase activity [GO:0004252]		extracellular region [GO:0005576]; secretory granule [GO:0030141]	['GO:0004252', 'GO:0005576', 'GO:0030141']	FALSE
19017	A8MZ26	EFCB9_HUMAN	197	33	16.7513	84	3.72	6	3	15	11	15	8	9	11	20	28	6	10	1	9	11	5	6	9	2	12	FYMLVCMLLAHQNHLEGQFMYRHSRPVFDLLDL	0.03	0.03	0.06	0.03	0.09	0.03	0.09	0	0	0.21	0.09	0.03	0.03	0.06	0.06	0.03	0	0.06	0	0.06	0.15	0	EF-hand calcium-binding domain-containing protein 9	FUNCTION: pH-dependent Ca(2+) sensor required to activate the CatSper channel, a complex involved in sperm cell hyperactivation. Sperm cell hyperactivation is needed for sperm motility which is essential late in the preparation of sperm for fertilization. Associates with the CatSper complex via direct interaction with CATSPERZ, and senses intracellular Ca(2+). Together with CATSPERZ, associates with the CatSper channel pore and is required for the two-row structure of each single CatSper channel. {ECO:0000250|UniProtKB:Q9DAM2}.	SUBCELLULAR LOCATION: Cytoplasm {ECO:0000250|UniProtKB:Q9DAM2}. Cell projection, cilium, flagellum {ECO:0000250|UniProtKB:Q9DAM2}. Note=Localizes to the principal piece of the sperm tail. {ECO:0000250|UniProtKB:Q9DAM2}.	['cytoplasm [GO:0005737]', 'sperm principal piece [GO:0097228]', 'calcium ion binding [GO:0005509]', 'calcium ion sensor activity [GO:0061891]', 'flagellated sperm motility [GO:0030317]', 'sperm capacitation [GO:0048240]', 'spermatogenesis [GO:0007283]']	calcium ion binding [GO:0005509]; calcium ion sensor activity [GO:0061891]	flagellated sperm motility [GO:0030317]; spermatogenesis [GO:0007283]; sperm capacitation [GO:0048240]	cytoplasm [GO:0005737]; sperm principal piece [GO:0097228]	['GO:0005509', 'GO:0005737', 'GO:0007283', 'GO:0030317', 'GO:0048240', 'GO:0061891', 'GO:0097228']	FALSE
18969	P01303	NPY_HUMAN	97	33	34.0206	33	3.73	9	1	5	7	0	6	1	3	3	16	4	4	7	1	9	8	5	2	1	5	PDNPGEDAPAEDMARYYSALRHYINLITRQRYG	0.12	0	0.09	0.06	0	0.06	0.03	0.06	0	0.06	0.03	0.06	0.09	0.03	0.12	0.03	0.03	0	0	0.12			Pro-neuropeptide Y [Cleaved into: Neuropeptide Y (Neuropeptide tyrosine) (NPY); C-flanking peptide of NPY (CPON)]	FUNCTION: NPY is implicated in the control of feeding and in secretion of gonadotrophin-release hormone.	SUBCELLULAR LOCATION: Secreted. Cytoplasmic vesicle, secretory vesicle, neuronal dense core vesicle {ECO:0000250|UniProtKB:P07808}.	['extracellular region [GO:0005576]', 'extracellular space [GO:0005615]', 'Golgi apparatus [GO:0005794]', 'neuronal dense core vesicle [GO:0098992]', 'synapse [GO:0045202]', 'calcium channel regulator activity [GO:0005246]', 'G protein-coupled receptor activity [GO:0004930]', 'G protein-coupled receptor binding [GO:0001664]', 'hormone activity [GO:0005179]', 'neuropeptide hormone activity [GO:0005184]', 'neuropeptide Y receptor binding [GO:0031841]', 'signaling receptor binding [GO:0005102]', 'adult feeding behavior [GO:0008343]', 'antibacterial humoral response [GO:0019731]', 'antifungal humoral response [GO:0019732]', 'antimicrobial humoral immune response mediated by antimicrobial peptide [GO:0061844]', 'central nervous system neuron development [GO:0021954]', 'cerebral cortex development [GO:0021987]', 'chemical synaptic transmission [GO:0007268]', 'defense response to Gram-negative bacterium [GO:0050829]', 'defense response to Gram-positive bacterium [GO:0050830]', 'feeding behavior [GO:0007631]', 'G protein-coupled receptor signaling pathway, coupled to cyclic nucleotide second messenger [GO:0007187]', 'innate immune response [GO:0045087]', 'intestinal epithelial cell differentiation [GO:0060575]', 'neuron projection development [GO:0031175]', 'neuropeptide signaling pathway [GO:0007218]', 'positive regulation of appetite [GO:0032100]', 'regulation of blood pressure [GO:0008217]', 'response to yeast [GO:0001878]']	calcium channel regulator activity [GO:0005246]; G protein-coupled receptor activity [GO:0004930]; G protein-coupled receptor binding [GO:0001664]; hormone activity [GO:0005179]; neuropeptide hormone activity [GO:0005184]; neuropeptide Y receptor binding [GO:0031841]; signaling receptor binding [GO:0005102]	adult feeding behavior [GO:0008343]; antibacterial humoral response [GO:0019731]; antifungal humoral response [GO:0019732]; antimicrobial humoral immune response mediated by antimicrobial peptide [GO:0061844]; central nervous system neuron development [GO:0021954]; cerebral cortex development [GO:0021987]; chemical synaptic transmission [GO:0007268]; defense response to Gram-negative bacterium [GO:0050829]; defense response to Gram-positive bacterium [GO:0050830]; feeding behavior [GO:0007631]; G protein-coupled receptor signaling pathway, coupled to cyclic nucleotide second messenger [GO:0007187]; innate immune response [GO:0045087]; intestinal epithelial cell differentiation [GO:0060575]; neuron projection development [GO:0031175]; neuropeptide signaling pathway [GO:0007218]; positive regulation of appetite [GO:0032100]; regulation of blood pressure [GO:0008217]; response to yeast [GO:0001878]	extracellular region [GO:0005576]; extracellular space [GO:0005615]; Golgi apparatus [GO:0005794]; neuronal dense core vesicle [GO:0098992]; synapse [GO:0045202]	['GO:0001664', 'GO:0001878', 'GO:0004930', 'GO:0005102', 'GO:0005179', 'GO:0005184', 'GO:0005246', 'GO:0005576', 'GO:0005615', 'GO:0005794', 'GO:0007187', 'GO:0007218', 'GO:0007268', 'GO:0007631', 'GO:0008217', 'GO:0008343', 'GO:0019731', 'GO:0019732', 'GO:0021954', 'GO:0021987', 'GO:0031175', 'GO:0031841', 'GO:0032100', 'GO:0045087', 'GO:0045202', 'GO:0050829', 'GO:0050830', 'GO:0060575', 'GO:0061844', 'GO:0098992']	FALSE
19043	Q8N801	STPG4_HUMAN	248	33	13.3065	152	3.73	12	3	9	9	14	12	4	8	17	20	4	12	30	13	12	23	20	14	3	9	YASRSCVFRSTVQRFPTTYFIPHEGPGPGHYNV	0.03	0.03	0	0.03	0.09	0.09	0.06	0.03	0	0	0	0.03	0.12	0.03	0.09	0.09	0.09	0.09	0	0.09	0.29	0.27	Protein STPG4 (Gonad-specific expression gene protein) (GSE) (Sperm-tail PG-rich repeat-containing protein 4)	FUNCTION: Maternal factor that plays a role in epigenetic chromatin reprogramming during early development of the zygote. Involved in the regulation of gametic DNA demethylation by inducing the conversion of the modified genomic base 5-methylcytosine (5mC) into 5-hydroxymethylcytosine (5hmC). {ECO:0000250|UniProtKB:Q9DAG5}.	SUBCELLULAR LOCATION: Cytoplasm {ECO:0000250|UniProtKB:Q9DAG5}. Nucleus {ECO:0000250|UniProtKB:Q9DAG5}. Note=Localizes in female and male zygote pronucleus. Associates preferentially with the paternal chromatin during zygote development. {ECO:0000250|UniProtKB:Q9DAG5}.	['cytoplasm [GO:0005737]', 'female pronucleus [GO:0001939]', 'germinal vesicle [GO:0042585]', 'male pronucleus [GO:0001940]', 'nucleus [GO:0005634]', 'chromatin binding [GO:0003682]', 'histone binding [GO:0042393]', 'C-5 methylation of cytosine [GO:0090116]', 'chromatin organization [GO:0006325]', 'DNA demethylation of male pronucleus [GO:0044727]', 'positive regulation of DNA demethylation [GO:1901537]']	chromatin binding [GO:0003682]; histone binding [GO:0042393]	C-5 methylation of cytosine [GO:0090116]; chromatin organization [GO:0006325]; DNA demethylation of male pronucleus [GO:0044727]; positive regulation of DNA demethylation [GO:1901537]	cytoplasm [GO:0005737]; female pronucleus [GO:0001939]; germinal vesicle [GO:0042585]; male pronucleus [GO:0001940]; nucleus [GO:0005634]	['GO:0001939', 'GO:0001940', 'GO:0003682', 'GO:0005634', 'GO:0005737', 'GO:0006325', 'GO:0042393', 'GO:0042585', 'GO:0044727', 'GO:0090116', 'GO:1901537']	FALSE
18931	Q5TGZ0	MIC10_HUMAN	78	33	42.3077	38	3.74	5	2	3	4	6	10	2	2	5	8	4	1	2	4	4	5	2	4	2	3	RRMWPLAFGSGMGLGMAYSNCQHDFQAPYLLHG	0.09	0.03	0.03	0	0.06	0.15	0.06	0	0	0.12	0.09	0.03	0.06	0.06	0.06	0.06	0	0	0.03	0.06	0.17	0	MICOS complex subunit MIC10 (Mitochondrial inner membrane organizing system protein 1)	FUNCTION: Component of the MICOS complex, a large protein complex of the mitochondrial inner membrane that plays crucial roles in the maintenance of crista junctions, inner membrane architecture, and formation of contact sites to the outer membrane. {ECO:0000269|PubMed:22114354}.	SUBCELLULAR LOCATION: Mitochondrion inner membrane {ECO:0000269|PubMed:22114354}; Single-pass membrane protein {ECO:0000269|PubMed:22114354}. Note=The C-terminus is located in the intermembrane space (By similarity), while the location of the N-terminus has not been determined yet. As some programs predict the presence of 2 closely apposed membrane domains, it has been proposed that the protein may cross the membrane twice and that both termini may face the intermembrane space (PubMed:22114354). {ECO:0000250, ECO:0000269|PubMed:22114354}.	['MIB complex [GO:0140275]', 'MICOS complex [GO:0061617]', 'mitochondrion [GO:0005739]', 'SAM complex [GO:0001401]', 'inner mitochondrial membrane organization [GO:0007007]']		inner mitochondrial membrane organization [GO:0007007]	MIB complex [GO:0140275]; MICOS complex [GO:0061617]; mitochondrion [GO:0005739]; SAM complex [GO:0001401]	['GO:0001401', 'GO:0005739', 'GO:0007007', 'GO:0061617', 'GO:0140275']	FALSE
18994	O60911	CATL2_HUMAN	334	33	9.88024	158	3.74	27	9	13	19	18	33	6	7	28	19	12	24	12	13	13	23	11	24	9	14	LVSLSEQNLVDCSRPQGNQGCNGGFMARAFQYV	0.06	0.06	0.03	0.03	0.06	0.12	0	0	0	0.09	0.03	0.09	0.03	0.12	0.06	0.09	0	0.09	0	0.03	0.02	0	Cathepsin L2 (EC 3.4.22.43) (Cathepsin U) (Cathepsin V)	FUNCTION: Cysteine protease. May have an important role in corneal physiology. {ECO:0000269|PubMed:10029531, ECO:0000269|PubMed:9727401}.	SUBCELLULAR LOCATION: Lysosome {ECO:0000305}.	['apical part of cell [GO:0045177]', 'external side of plasma membrane [GO:0009897]', 'extracellular region [GO:0005576]', 'extracellular space [GO:0005615]', 'lysosomal lumen [GO:0043202]', 'lysosome [GO:0005764]', 'microvillus [GO:0005902]', 'neuron projection [GO:0043005]', 'perikaryon [GO:0043204]', 'secretory granule [GO:0030141]', 'aminopeptidase activity [GO:0004177]', 'cysteine-type endopeptidase activity [GO:0004197]', 'cysteine-type peptidase activity [GO:0008234]', 'kininogen binding [GO:0030984]', 'peptide binding [GO:0042277]', 'protein-containing complex binding [GO:0044877]', 'serine-type endopeptidase activity [GO:0004252]', 'antigen processing and presentation of exogenous peptide antigen via MHC class II [GO:0019886]', 'autophagic cell death [GO:0048102]', 'cellular response to starvation [GO:0009267]', 'decidualization [GO:0046697]', 'extracellular matrix disassembly [GO:0022617]', 'immune response [GO:0006955]', 'multicellular organism aging [GO:0010259]', 'nerve development [GO:0021675]', 'proteolysis involved in cellular protein catabolic process [GO:0051603]', 'response to glucocorticoid [GO:0051384]', 'response to glucose [GO:0009749]', 'response to gonadotropin [GO:0034698]', 'response to odorant [GO:1990834]', 'Sertoli cell differentiation [GO:0060008]', 'spermatogenesis [GO:0007283]']	aminopeptidase activity [GO:0004177]; cysteine-type endopeptidase activity [GO:0004197]; cysteine-type peptidase activity [GO:0008234]; kininogen binding [GO:0030984]; peptide binding [GO:0042277]; protein-containing complex binding [GO:0044877]; serine-type endopeptidase activity [GO:0004252]	antigen processing and presentation of exogenous peptide antigen via MHC class II [GO:0019886]; autophagic cell death [GO:0048102]; cellular response to starvation [GO:0009267]; decidualization [GO:0046697]; extracellular matrix disassembly [GO:0022617]; immune response [GO:0006955]; multicellular organism aging [GO:0010259]; nerve development [GO:0021675]; proteolysis involved in cellular protein catabolic process [GO:0051603]; response to glucocorticoid [GO:0051384]; response to glucose [GO:0009749]; response to gonadotropin [GO:0034698]; response to odorant [GO:1990834]; Sertoli cell differentiation [GO:0060008]; spermatogenesis [GO:0007283]	apical part of cell [GO:0045177]; external side of plasma membrane [GO:0009897]; extracellular region [GO:0005576]; extracellular space [GO:0005615]; lysosomal lumen [GO:0043202]; lysosome [GO:0005764]; microvillus [GO:0005902]; neuron projection [GO:0043005]; perikaryon [GO:0043204]; secretory granule [GO:0030141]	['GO:0004177', 'GO:0004197', 'GO:0004252', 'GO:0005576', 'GO:0005615', 'GO:0005764', 'GO:0005902', 'GO:0006955', 'GO:0007283', 'GO:0008234', 'GO:0009267', 'GO:0009749', 'GO:0009897', 'GO:0010259', 'GO:0019886', 'GO:0021675', 'GO:0022617', 'GO:0030141', 'GO:0030984', 'GO:0034698', 'GO:0042277', 'GO:0043005', 'GO:0043202', 'GO:0043204', 'GO:0044877', 'GO:0045177', 'GO:0046697', 'GO:0048102', 'GO:0051384', 'GO:0051603', 'GO:0060008', 'GO:1990834']	FALSE
19016	Q8WZ26	YS006_HUMAN	134	33	24.6269	21	3.74	13	6	2	7	7	4	5	6	6	17	4	8	9	6	5	10	7	9	0	3	ALGHHNPSYPVARAQPQTMFPSASECNAFPRVS	0.15	0.03	0	0.03	0.06	0.03	0.06	0	0	0.03	0.03	0.06	0.15	0.06	0.06	0.12	0.03	0.06	0	0.03	0.12	0	Putative uncharacterized protein PP6455			[]				[]	FALSE
19046	Q9UL26	RB22A_HUMAN	194	33	17.0103	56	3.74	16	4	11	13	9	11	3	17	13	13	4	10	9	5	13	13	10	12	3	5	FLIWDTAGQERFRALAPMYYRGSAAAIIVYDIT	0.18	0	0.06	0.03	0.06	0.06	0	0.12	0	0.06	0.03	0	0.03	0.03	0.09	0.03	0.06	0.03	0.03	0.09	0.14	0	Ras-related protein Rab-22A (Rab-22)	FUNCTION: Plays a role in endocytosis and intracellular protein transport. Mediates trafficking of TF from early endosomes to recycling endosomes (PubMed:16537905). Required for NGF-mediated endocytosis of NTRK1, and subsequent neurite outgrowth (PubMed:21849477). Binds GTP and GDP and has low GTPase activity. Alternates between a GTP-bound active form and a GDP-bound inactive form (PubMed:16537905). {ECO:0000269|PubMed:16537905, ECO:0000269|PubMed:21849477}.	SUBCELLULAR LOCATION: Endosome membrane {ECO:0000250|UniProtKB:P51154}; Lipid-anchor {ECO:0000305}. Cell membrane {ECO:0000250|UniProtKB:P51154}; Lipid-anchor {ECO:0000305}. Early endosome {ECO:0000269|PubMed:16537905}. Late endosome {ECO:0000250|UniProtKB:P51154}. Cell projection, ruffle {ECO:0000269|PubMed:21419809}. Cytoplasmic vesicle {ECO:0000269|PubMed:21419809}. Cytoplasmic vesicle, phagosome {ECO:0000269|PubMed:21255211}. Cytoplasmic vesicle, phagosome membrane {ECO:0000305}; Lipid-anchor {ECO:0000305}; Cytoplasmic side {ECO:0000305}. Note=Recruited to phagosomes containing S.aureus or M.tuberculosis. {ECO:0000269|PubMed:21255211}.	['actin cytoskeleton [GO:0015629]', 'early endosome [GO:0005769]', 'endomembrane system [GO:0012505]', 'endosome membrane [GO:0010008]', 'extracellular exosome [GO:0070062]', 'late endosome [GO:0005770]', 'phagocytic vesicle [GO:0045335]', 'phagocytic vesicle membrane [GO:0030670]', 'plasma membrane [GO:0005886]', 'ruffle [GO:0001726]', 'GDP binding [GO:0019003]', 'GTP binding [GO:0005525]', 'GTPase activity [GO:0003924]', 'endocytosis [GO:0006897]', 'endosome organization [GO:0007032]', 'intracellular protein transport [GO:0006886]', 'regulation of vesicle size [GO:0097494]']	GDP binding [GO:0019003]; GTPase activity [GO:0003924]; GTP binding [GO:0005525]	endocytosis [GO:0006897]; endosome organization [GO:0007032]; intracellular protein transport [GO:0006886]; regulation of vesicle size [GO:0097494]	actin cytoskeleton [GO:0015629]; early endosome [GO:0005769]; endomembrane system [GO:0012505]; endosome membrane [GO:0010008]; extracellular exosome [GO:0070062]; late endosome [GO:0005770]; phagocytic vesicle [GO:0045335]; phagocytic vesicle membrane [GO:0030670]; plasma membrane [GO:0005886]; ruffle [GO:0001726]	['GO:0001726', 'GO:0003924', 'GO:0005525', 'GO:0005769', 'GO:0005770', 'GO:0005886', 'GO:0006886', 'GO:0006897', 'GO:0007032', 'GO:0010008', 'GO:0012505', 'GO:0015629', 'GO:0019003', 'GO:0030670', 'GO:0045335', 'GO:0070062', 'GO:0097494']	FALSE
18928	P39019	RS19_HUMAN	145	33	22.7586	44	3.75	15	0	7	6	4	15	4	2	15	12	4	4	5	8	12	7	6	13	2	4	ELAPYDENWFYTRAASTARHLYLRGGAGVGSMT	0.15	0	0.03	0.06	0.03	0.12	0.03	0	0	0.09	0.03	0.03	0.03	0	0.09	0.06	0.09	0.03	0.03	0.09	0.36	0	40S ribosomal protein S19 (Small ribosomal subunit protein eS19)	FUNCTION: Required for pre-rRNA processing and maturation of 40S ribosomal subunits. {ECO:0000269|PubMed:16990592}.	SUBCELLULAR LOCATION: Nucleus {ECO:0000269|PubMed:12586610, ECO:0000269|PubMed:17517689}. Note=Located more specifically in the nucleoli.	['cytoplasm [GO:0005737]', 'cytosol [GO:0005829]', 'cytosolic ribosome [GO:0022626]', 'cytosolic small ribosomal subunit [GO:0022627]', 'extracellular exosome [GO:0070062]', 'focal adhesion [GO:0005925]', 'membrane [GO:0016020]', 'nucleolus [GO:0005730]', 'nucleoplasm [GO:0005654]', 'postsynaptic density [GO:0014069]', 'ribosome [GO:0005840]', 'fibroblast growth factor binding [GO:0017134]', 'identical protein binding [GO:0042802]', 'protein kinase binding [GO:0019901]', 'RNA binding [GO:0003723]', 'structural constituent of ribosome [GO:0003735]', 'antimicrobial humoral immune response mediated by antimicrobial peptide [GO:0061844]', 'cytoplasmic translation [GO:0002181]', 'defense response to Gram-negative bacterium [GO:0050829]', 'erythrocyte differentiation [GO:0030218]', 'killing of cells of other organism [GO:0031640]', 'maturation of SSU-rRNA [GO:0030490]', 'maturation of SSU-rRNA from tricistronic rRNA transcript (SSU-rRNA, 5.8S rRNA, LSU-rRNA) [GO:0000462]', 'monocyte chemotaxis [GO:0002548]', 'negative regulation of respiratory burst involved in inflammatory response [GO:0060266]', 'nucleolus organization [GO:0007000]', 'positive regulation of cellular component movement [GO:0051272]', 'positive regulation of respiratory burst involved in inflammatory response [GO:0060265]', 'response to extracellular stimulus [GO:0009991]', 'ribosomal small subunit assembly [GO:0000028]', 'ribosomal small subunit biogenesis [GO:0042274]', 'rRNA processing [GO:0006364]', 'translation [GO:0006412]']	fibroblast growth factor binding [GO:0017134]; identical protein binding [GO:0042802]; protein kinase binding [GO:0019901]; RNA binding [GO:0003723]; structural constituent of ribosome [GO:0003735]	antimicrobial humoral immune response mediated by antimicrobial peptide [GO:0061844]; cytoplasmic translation [GO:0002181]; defense response to Gram-negative bacterium [GO:0050829]; erythrocyte differentiation [GO:0030218]; killing of cells of other organism [GO:0031640]; maturation of SSU-rRNA [GO:0030490]; maturation of SSU-rRNA from tricistronic rRNA transcript (SSU-rRNA, 5.8S rRNA, LSU-rRNA) [GO:0000462]; monocyte chemotaxis [GO:0002548]; negative regulation of respiratory burst involved in inflammatory response [GO:0060266]; nucleolus organization [GO:0007000]; positive regulation of cellular component movement [GO:0051272]; positive regulation of respiratory burst involved in inflammatory response [GO:0060265]; response to extracellular stimulus [GO:0009991]; ribosomal small subunit assembly [GO:0000028]; ribosomal small subunit biogenesis [GO:0042274]; rRNA processing [GO:0006364]; translation [GO:0006412]	cytoplasm [GO:0005737]; cytosol [GO:0005829]; cytosolic ribosome [GO:0022626]; cytosolic small ribosomal subunit [GO:0022627]; extracellular exosome [GO:0070062]; focal adhesion [GO:0005925]; membrane [GO:0016020]; nucleolus [GO:0005730]; nucleoplasm [GO:0005654]; postsynaptic density [GO:0014069]; ribosome [GO:0005840]	['GO:0000028', 'GO:0000462', 'GO:0002181', 'GO:0002548', 'GO:0003723', 'GO:0003735', 'GO:0005654', 'GO:0005730', 'GO:0005737', 'GO:0005829', 'GO:0005840', 'GO:0005925', 'GO:0006364', 'GO:0006412', 'GO:0007000', 'GO:0009991', 'GO:0014069', 'GO:0016020', 'GO:0017134', 'GO:0019901', 'GO:0022626', 'GO:0022627', 'GO:0030218', 'GO:0030490', 'GO:0031640', 'GO:0042274', 'GO:0042802', 'GO:0050829', 'GO:0051272', 'GO:0060265', 'GO:0060266', 'GO:0061844', 'GO:0070062']	FALSE
18998	O43678	NDUA2_HUMAN	99	33	33.3333	65	3.75	12	2	4	6	3	7	1	5	6	10	1	5	5	5	9	6	2	7	1	2	LWARYAFGQETNVPLNNFSADQVTRALENVLSG	0.12	0	0.03	0.06	0.06	0.06	0	0	0	0.12	0	0.12	0.03	0.06	0.06	0.06	0.06	0.09	0.03	0.03	0.18	0.15	NADH dehydrogenase [ubiquinone] 1 alpha subcomplex subunit 2 (Complex I-B8) (CI-B8) (NADH-ubiquinone oxidoreductase B8 subunit)	FUNCTION: Accessory subunit of the mitochondrial membrane respiratory chain NADH dehydrogenase (Complex I), that is believed not to be involved in catalysis. Complex I functions in the transfer of electrons from NADH to the respiratory chain. The immediate electron acceptor for the enzyme is believed to be ubiquinone. {ECO:0000269|PubMed:27626371}.	SUBCELLULAR LOCATION: Mitochondrion inner membrane {ECO:0000305|PubMed:12611891}; Peripheral membrane protein {ECO:0000305}; Matrix side {ECO:0000305}.	['mitochondrial inner membrane [GO:0005743]', 'mitochondrial membrane [GO:0031966]', 'mitochondrial respiratory chain complex I [GO:0005747]', 'NADH dehydrogenase (ubiquinone) activity [GO:0008137]', 'blastocyst hatching [GO:0001835]', 'mitochondrial electron transport, NADH to ubiquinone [GO:0006120]', 'mitochondrial respiratory chain complex I assembly [GO:0032981]']	NADH dehydrogenase (ubiquinone) activity [GO:0008137]	blastocyst hatching [GO:0001835]; mitochondrial electron transport, NADH to ubiquinone [GO:0006120]; mitochondrial respiratory chain complex I assembly [GO:0032981]	mitochondrial inner membrane [GO:0005743]; mitochondrial membrane [GO:0031966]; mitochondrial respiratory chain complex I [GO:0005747]	['GO:0001835', 'GO:0005743', 'GO:0005747', 'GO:0006120', 'GO:0008137', 'GO:0031966', 'GO:0032981']	FALSE
18977	Q8TCD6	PHOP2_HUMAN	241	33	13.6929	207	3.76	7	6	20	10	17	12	6	17	19	18	7	16	9	8	9	15	12	22	4	7	TLSRMSQNLEPMEYSVVVWSSGVDIISHLQFLI	0	0	0.03	0.06	0.03	0.03	0.03	0.09	0	0.12	0.06	0.03	0.03	0.06	0.03	0.18	0.03	0.12	0.03	0.03	0	0	Pyridoxal phosphate phosphatase PHOSPHO2 (EC 3.1.3.74)	FUNCTION: Phosphatase that has high activity toward pyridoxal 5'-phosphate (PLP). Also active at much lower level toward pyrophosphate, phosphoethanolamine (PEA), phosphocholine (PCho), phospho-l-tyrosine, fructose-6-phosphate, p-nitrophenyl phosphate, and h-glycerophosphate. {ECO:0000269|PubMed:16054448}.		['metal ion binding [GO:0046872]', 'phosphatase activity [GO:0016791]', 'pyridoxal phosphatase activity [GO:0033883]']	metal ion binding [GO:0046872]; phosphatase activity [GO:0016791]; pyridoxal phosphatase activity [GO:0033883]			['GO:0016791', 'GO:0033883', 'GO:0046872']	FALSE
19004	Q96KX2	CAZA3_HUMAN	299	33	11.0368	174	3.76	13	10	15	20	12	11	13	19	19	43	5	17	8	17	17	16	7	21	5	11	WIFQVNPFLTQVTGRIFVQAHFFRCVNLHIEIS	0.03	0.03	0	0.03	0.15	0.03	0.06	0.12	0	0.06	0	0.06	0.03	0.09	0.06	0.03	0.06	0.12	0.03	0	0.03	0	F-actin-capping protein subunit alpha-3 (CapZ alpha-3) (CP-alpha-3) (Germ cell-specific protein 3)	FUNCTION: F-actin-capping proteins bind in a Ca(2+)-independent manner to the fast growing ends of actin filaments (barbed end) thereby blocking the exchange of subunits at these ends. Unlike other capping proteins (such as gelsolin and severin), these proteins do not sever actin filaments. May play a role in the morphogenesis of spermatid (By similarity). {ECO:0000250}.		['cortical cytoskeleton [GO:0030863]', 'cytosol [GO:0005829]', 'F-actin capping protein complex [GO:0008290]', 'membrane [GO:0016020]', 'nucleus [GO:0005634]', 'actin filament binding [GO:0051015]', 'actin cytoskeleton organization [GO:0030036]', 'barbed-end actin filament capping [GO:0051016]']	actin filament binding [GO:0051015]	actin cytoskeleton organization [GO:0030036]; barbed-end actin filament capping [GO:0051016]	cortical cytoskeleton [GO:0030863]; cytosol [GO:0005829]; F-actin capping protein complex [GO:0008290]; membrane [GO:0016020]; nucleus [GO:0005634]	['GO:0005634', 'GO:0005829', 'GO:0008290', 'GO:0016020', 'GO:0030036', 'GO:0030863', 'GO:0051015', 'GO:0051016']	FALSE
18899	P78417	GSTO1_HUMAN	241	33	13.6929	67	3.77	13	5	9	24	13	15	2	12	23	27	7	10	16	6	9	17	9	10	5	9	NPFGLVPVLENSQGQLIYESAITCEYLDEAYPG	0.06	0.03	0.03	0.12	0.03	0.09	0	0.06	0	0.12	0	0.06	0.09	0.06	0	0.06	0.03	0.06	0	0.09	0.11	0	Glutathione S-transferase omega-1 (GSTO-1) (EC 2.5.1.18) (Glutathione S-transferase omega 1-1) (GSTO 1-1) (Glutathione-dependent dehydroascorbate reductase) (EC 1.8.5.1) (Monomethylarsonic acid reductase) (MMA(V) reductase) (EC 1.20.4.2) (S-(Phenacyl)glutathione reductase) (SPG-R)	FUNCTION: Exhibits glutathione-dependent thiol transferase and dehydroascorbate reductase activities. Has S-(phenacyl)glutathione reductase activity. Has also glutathione S-transferase activity. Participates in the biotransformation of inorganic arsenic and reduces monomethylarsonic acid (MMA) and dimethylarsonic acid. {ECO:0000269|PubMed:10783391, ECO:0000269|PubMed:11511179, ECO:0000269|PubMed:17226937, ECO:0000269|PubMed:18028863, ECO:0000269|PubMed:21106529}.	SUBCELLULAR LOCATION: Cytoplasm, cytosol {ECO:0000269|PubMed:11511179}.	['cytoplasm [GO:0005737]', 'cytosol [GO:0005829]', 'extracellular exosome [GO:0070062]', 'nucleoplasm [GO:0005654]', 'glutathione dehydrogenase (ascorbate) activity [GO:0045174]', 'glutathione transferase activity [GO:0004364]', 'methylarsonate reductase activity [GO:0050610]', 'oxidoreductase activity [GO:0016491]', 'cellular response to arsenic-containing substance [GO:0071243]', 'glutathione metabolic process [GO:0006749]', 'L-ascorbic acid metabolic process [GO:0019852]', 'negative regulation of ryanodine-sensitive calcium-release channel activity [GO:0060315]', 'positive regulation of ryanodine-sensitive calcium-release channel activity [GO:0060316]', 'positive regulation of skeletal muscle contraction by regulation of release of sequestered calcium ion [GO:0014810]', 'regulation of cardiac muscle contraction by regulation of the release of sequestered calcium ion [GO:0010881]', 'regulation of release of sequestered calcium ion into cytosol by sarcoplasmic reticulum [GO:0010880]', 'xenobiotic catabolic process [GO:0042178]']	glutathione dehydrogenase (ascorbate) activity [GO:0045174]; glutathione transferase activity [GO:0004364]; methylarsonate reductase activity [GO:0050610]; oxidoreductase activity [GO:0016491]	cellular response to arsenic-containing substance [GO:0071243]; glutathione metabolic process [GO:0006749]; L-ascorbic acid metabolic process [GO:0019852]; negative regulation of ryanodine-sensitive calcium-release channel activity [GO:0060315]; positive regulation of ryanodine-sensitive calcium-release channel activity [GO:0060316]; positive regulation of skeletal muscle contraction by regulation of release of sequestered calcium ion [GO:0014810]; regulation of cardiac muscle contraction by regulation of the release of sequestered calcium ion [GO:0010881]; regulation of release of sequestered calcium ion into cytosol by sarcoplasmic reticulum [GO:0010880]; xenobiotic catabolic process [GO:0042178]	cytoplasm [GO:0005737]; cytosol [GO:0005829]; extracellular exosome [GO:0070062]; nucleoplasm [GO:0005654]	['GO:0004364', 'GO:0005654', 'GO:0005737', 'GO:0005829', 'GO:0006749', 'GO:0010880', 'GO:0010881', 'GO:0014810', 'GO:0016491', 'GO:0019852', 'GO:0042178', 'GO:0045174', 'GO:0050610', 'GO:0060315', 'GO:0060316', 'GO:0070062', 'GO:0071243']	FALSE
19023	Q9P2X8	CI027_HUMAN	69	33	47.8261	37	3.77	1	3	4	2	2	3	4	2	5	8	5	4	1	2	2	11	4	3	1	2	SGCMQTHPSMNLDCRDVTYVMNLLLIAHHHLLQ	0.03	0.06	0.06	0	0	0.03	0.12	0.03	0	0.18	0.09	0.06	0.03	0.06	0.03	0.06	0.06	0.06	0	0.03	0.58	0.27	Putative uncharacterized protein encoded by LINC00474 (Protein EST-YD1)			[]				[]	FALSE
18893	P54819	KAD2_HUMAN	239	33	13.8075	29	3.78	21	4	15	18	8	15	5	15	19	25	9	5	17	5	15	14	12	12	0	5	GTQAPRLAENFCVCHLATGDMLRAMVASGSELG	0.15	0.06	0.03	0.06	0.03	0.12	0.03	0	0	0.12	0.06	0.03	0.03	0.03	0.06	0.06	0.06	0.06	0	0	0.18	0.09	Adenylate kinase 2, mitochondrial (AK 2) (EC 2.7.4.3) (ATP-AMP transphosphorylase 2) (ATP:AMP phosphotransferase) (Adenylate monophosphate kinase) [Cleaved into: Adenylate kinase 2, mitochondrial, N-terminally processed]	FUNCTION: Catalyzes the reversible transfer of the terminal phosphate group between ATP and AMP. Plays an important role in cellular energy homeostasis and in adenine nucleotide metabolism. Adenylate kinase activity is critical for regulation of the phosphate utilization and the AMP de novo biosynthesis pathways. Plays a key role in hematopoiesis. {ECO:0000255|HAMAP-Rule:MF_03168, ECO:0000269|PubMed:19043416}.	SUBCELLULAR LOCATION: Mitochondrion intermembrane space {ECO:0000255|HAMAP-Rule:MF_03168}.	['cytoplasm [GO:0005737]', 'extracellular exosome [GO:0070062]', 'mitochondrial intermembrane space [GO:0005758]', 'mitochondrion [GO:0005739]', 'sperm mitochondrial sheath [GO:0097226]', 'adenylate kinase activity [GO:0004017]', 'ATP binding [GO:0005524]', 'ADP biosynthetic process [GO:0006172]', 'AMP metabolic process [GO:0046033]', 'ATP metabolic process [GO:0046034]', 'nucleobase-containing small molecule interconversion [GO:0015949]']	adenylate kinase activity [GO:0004017]; ATP binding [GO:0005524]	ADP biosynthetic process [GO:0006172]; AMP metabolic process [GO:0046033]; ATP metabolic process [GO:0046034]; nucleobase-containing small molecule interconversion [GO:0015949]	cytoplasm [GO:0005737]; extracellular exosome [GO:0070062]; mitochondrial intermembrane space [GO:0005758]; mitochondrion [GO:0005739]; sperm mitochondrial sheath [GO:0097226]	['GO:0004017', 'GO:0005524', 'GO:0005737', 'GO:0005739', 'GO:0005758', 'GO:0006172', 'GO:0015949', 'GO:0046033', 'GO:0046034', 'GO:0070062', 'GO:0097226']	FALSE
18951	P82921	RT21_HUMAN	87	33	37.931	7	3.78	5	4	3	7	2	3	2	6	6	5	6	5	2	3	14	2	3	3	1	5	FIARTVMVQEGNVESAYRTLNRILTMDGLIEDI	0.06	0	0.06	0.09	0.03	0.06	0	0.12	0	0.09	0.06	0.06	0	0.03	0.09	0.03	0.09	0.09	0	0.03	0.13	0	28S ribosomal protein S21, mitochondrial (MRP-S21) (S21mt) (Mitochondrial small ribosomal subunit protein bS21m)		SUBCELLULAR LOCATION: Mitochondrion {ECO:0000269|PubMed:25838379}.	['mitochondrial inner membrane [GO:0005743]', 'mitochondrial small ribosomal subunit [GO:0005763]', 'RNA binding [GO:0003723]', 'structural constituent of ribosome [GO:0003735]', 'mitochondrial translation [GO:0032543]', 'translation [GO:0006412]']	RNA binding [GO:0003723]; structural constituent of ribosome [GO:0003735]	mitochondrial translation [GO:0032543]; translation [GO:0006412]	mitochondrial inner membrane [GO:0005743]; mitochondrial small ribosomal subunit [GO:0005763]	['GO:0003723', 'GO:0003735', 'GO:0005743', 'GO:0005763', 'GO:0006412', 'GO:0032543']	FALSE
18964	P57076	CF298_HUMAN	290	33	11.3793	41	3.78	21	3	16	31	5	19	5	15	29	28	10	10	13	18	18	10	9	18	5	7	VQRLCSEMEELAEHGIFLPPNMQGLTDDQIEEL	0.03	0.03	0.06	0.18	0.03	0.06	0.03	0.06	0	0.15	0.06	0.03	0.06	0.09	0.03	0.03	0.03	0.03	0	0	0.13	0	Cilia- and flagella-associated protein 298 (Protein kurly homolog)	FUNCTION: Plays a role in motile cilium function, possibly by acting on outer dynein arm assembly (PubMed:24094744). Seems to be important for initiation rather than maintenance of cilium motility (By similarity). Required for correct positioning of the cilium at the apical cell surface, suggesting an additional role in the planar cell polarity (PCP) pathway (By similarity). May suppress canonical Wnt signaling activity (By similarity). {ECO:0000250|UniProtKB:Q6DRC3, ECO:0000269|PubMed:24094744}.	SUBCELLULAR LOCATION: Cytoplasm {ECO:0000269|PubMed:29601588}. Cytoplasm, cytoskeleton, cilium basal body {ECO:0000250|UniProtKB:A0A1L8HCK2}. Note=Partially colocalized with SASS6 in cytoplasmic puncta, suggesting a centrosomal localization. {ECO:0000250|UniProtKB:Q5U3Z0}.	['cilium [GO:0005929]', 'cytoskeleton [GO:0005856]', 'cytosol [GO:0005829]', 'nucleus [GO:0005634]', 'cilium assembly [GO:0060271]', 'regulation of cilium movement [GO:0003352]']		cilium assembly [GO:0060271]; regulation of cilium movement [GO:0003352]	cilium [GO:0005929]; cytoskeleton [GO:0005856]; cytosol [GO:0005829]; nucleus [GO:0005634]	['GO:0003352', 'GO:0005634', 'GO:0005829', 'GO:0005856', 'GO:0005929', 'GO:0060271']	FALSE
19033	Q30KQ4	DB116_HUMAN	102	33	32.3529	33	3.78	3	7	3	5	1	4	2	6	8	9	5	8	5	4	4	13	5	4	1	5	SREPWNPCELYQGMCRNACREYEIQYLTCPNDQ	0.03	0.12	0.03	0.12	0	0.03	0	0.03	0	0.06	0.03	0.09	0.09	0.09	0.09	0.03	0.03	0	0.03	0.09	0.28	0.03	Beta-defensin 116 (Beta-defensin 16) (DEFB-16) (Defensin, beta 116)	FUNCTION: Has antibacterial activity. {ECO:0000250}.	SUBCELLULAR LOCATION: Secreted {ECO:0000250}.	['extracellular region [GO:0005576]', 'defense response to bacterium [GO:0042742]', 'innate immune response [GO:0045087]']		defense response to bacterium [GO:0042742]; innate immune response [GO:0045087]	extracellular region [GO:0005576]	['GO:0005576', 'GO:0042742', 'GO:0045087']	FALSE
18904	Q6ZN19	ZN841_HUMAN	808	33	4.08416	88	3.79	22	50	14	52	32	65	59	35	76	44	11	46	30	36	55	54	50	36	3	38	IYGCNQIERTVNNCFLASPLQRIFPGVQTNISR	0.03	0.06	0	0.03	0.06	0.06	0	0.12	0	0.06	0	0.12	0.06	0.09	0.09	0.06	0.06	0.06	0	0.03	0.09	0	Zinc finger protein 841	FUNCTION: May be involved in transcriptional regulation. {ECO:0000250}.	SUBCELLULAR LOCATION: Nucleus {ECO:0000250}.	['nucleus [GO:0005634]', 'DNA-binding transcription activator activity, RNA polymerase II-specific [GO:0001228]', 'metal ion binding [GO:0046872]', 'RNA polymerase II cis-regulatory region sequence-specific DNA binding [GO:0000978]', 'regulation of transcription by RNA polymerase II [GO:0006357]']	DNA-binding transcription activator activity, RNA polymerase II-specific [GO:0001228]; metal ion binding [GO:0046872]; RNA polymerase II cis-regulatory region sequence-specific DNA binding [GO:0000978]	regulation of transcription by RNA polymerase II [GO:0006357]	nucleus [GO:0005634]	['GO:0000978', 'GO:0001228', 'GO:0005634', 'GO:0006357', 'GO:0046872']	FALSE
19027	Q14802	FXYD3_HUMAN	87	33	37.931	27	3.8	6	4	4	2	4	10	3	5	6	10	3	2	6	4	0	6	3	6	1	2	NSPFYYDWHSLQVGGLICAGVLCAMGIIIVMSA	0.09	0.06	0.03	0	0.03	0.12	0.03	0.12	0	0.09	0.06	0.03	0.03	0.03	0	0.09	0	0.09	0.03	0.06	0.29	0	FXYD domain-containing ion transport regulator 3 (Chloride conductance inducer protein Mat-8) (Mammary tumor 8 kDa protein) (Phospholemman-like) (Sodium/potassium-transporting ATPase subunit FXYD3)	FUNCTION: Associates with and regulates the activity of the sodium/potassium-transporting ATPase (NKA) which transports Na(+) out of the cell and K(+) into the cell (PubMed:17077088). Reduces glutathionylation of the NKA beta-1 subunit ATP1B1, thus reversing glutathionylation-mediated inhibition of ATP1B1 (PubMed:21454534). Induces a hyperpolarization-activated chloride current when expressed in Xenopus oocytes (PubMed:7836447). {ECO:0000269|PubMed:17077088, ECO:0000269|PubMed:21454534, ECO:0000269|PubMed:7836447}.; FUNCTION: [Isoform 1]: Decreases the apparent K+ and Na+ affinity of the sodium/potassium-transporting ATPase over a large range of membrane potentials. {ECO:0000269|PubMed:17077088}.; FUNCTION: [Isoform 2]: Decreases the apparent K+ affinity of the sodium/potassium-transporting ATPase only at slightly negative and positive membrane potentials and increases the apparent Na+ affinity over a large range of membrane potentials. {ECO:0000269|PubMed:17077088}.	SUBCELLULAR LOCATION: Cell membrane {ECO:0000305}; Single-pass type I membrane protein {ECO:0000255}.	['extracellular exosome [GO:0070062]', 'integral component of plasma membrane [GO:0005887]', 'plasma membrane [GO:0005886]', 'chloride channel activity [GO:0005254]', 'sodium channel regulator activity [GO:0017080]', 'chloride transport [GO:0006821]', 'potassium ion transport [GO:0006813]', 'regulation of sodium ion transmembrane transporter activity [GO:2000649]', 'sodium ion transport [GO:0006814]']	chloride channel activity [GO:0005254]; sodium channel regulator activity [GO:0017080]	chloride transport [GO:0006821]; potassium ion transport [GO:0006813]; regulation of sodium ion transmembrane transporter activity [GO:2000649]; sodium ion transport [GO:0006814]	extracellular exosome [GO:0070062]; integral component of plasma membrane [GO:0005887]; plasma membrane [GO:0005886]	['GO:0005254', 'GO:0005886', 'GO:0005887', 'GO:0006813', 'GO:0006814', 'GO:0006821', 'GO:0017080', 'GO:0070062', 'GO:2000649']	FALSE
19047	A0A0B4J1U4	TRGV5_HUMAN	118	33	27.9661	86	3.8	7	2	5	5	2	6	3	6	5	15	1	5	5	3	8	13	8	6	5	8	YYTHTPRRWSWILILRNLIENDSGVYYCATWDR	0.03	0.03	0.06	0.03	0	0.03	0.03	0.09	0	0.09	0	0.06	0.03	0	0.12	0.06	0.09	0.03	0.09	0.12	0.14	0	T cell receptor gamma variable 5	FUNCTION: V region of the variable domain of T cell receptor (TR) gamma chain that participates in the antigen recognition (PubMed:24600447). Gamma-delta TRs recognize a variety of self and foreign non-peptide antigens frequently expressed at the epithelial boundaries between the host and external environment, including endogenous lipids presented by MH-like protein CD1D and phosphoantigens presented by butyrophilin-like molecule BTN3A1. Upon antigen recognition induces rapid, innate-like immune responses involved in pathogen clearance and tissue repair (PubMed:23348415, PubMed:28920588). Binding of gamma-delta TR complex to antigen triggers phosphorylation of immunoreceptor tyrosine-based activation motifs (ITAMs) in the CD3 chains by the LCK and FYN kinases, allowing the recruitment, phosphorylation, and activation of ZAP70 that facilitates phosphorylation of the scaffolding proteins LCP2 and LAT. This lead to the formation of a supramolecular signalosome that recruits the phospholipase PLCG1, resulting in calcium mobilization and ERK activation, ultimately leading to T cell expansion and differentiation into effector cells (PubMed:25674089). Gamma-delta TRs are produced through somatic rearrangement of a limited repertoire of variable (V), diversity (D), and joining (J) genes. The potential diversity of gamma-delta TRs is conferred by the unique ability to rearrange (D) genes in tandem and to utilize all three reading frames. The combinatorial diversity is considerably increased by the sequence exonuclease trimming and random nucleotide (N) region additions which occur during the V-(D)-J rearrangements (PubMed:24387714). {ECO:0000303|PubMed:23348415, ECO:0000303|PubMed:24387714, ECO:0000303|PubMed:24600447, ECO:0000303|PubMed:25674089, ECO:0000303|PubMed:28920588}.	SUBCELLULAR LOCATION: Cell membrane {ECO:0000305}.	['external side of plasma membrane [GO:0009897]', 'T cell receptor complex [GO:0042101]', 'adaptive immune response [GO:0002250]', 'innate immune response [GO:0045087]']		adaptive immune response [GO:0002250]; innate immune response [GO:0045087]	external side of plasma membrane [GO:0009897]; T cell receptor complex [GO:0042101]	['GO:0002250', 'GO:0009897', 'GO:0042101', 'GO:0045087']	FALSE
18900	P51878	CASP5_HUMAN	434	33	7.60369	356	3.81	24	12	25	28	19	18	15	27	47	44	11	21	15	16	24	28	24	24	2	10	DFIAFCSSTPHNVSWRDRTRGSIFITELITCFQ	0.03	0.06	0.06	0.03	0.12	0.03	0.03	0.12	0	0.03	0	0.03	0.03	0.03	0.09	0.12	0.12	0.03	0.03	0	0.12	0	Caspase-5 (CASP-5) (EC 3.4.22.58) (ICE(rel)-III) (Protease ICH-3) (Protease TY) [Cleaved into: Caspase-5 subunit p20; Caspase-5 subunit p10]	FUNCTION: Thiol protease that acts as a mediator of programmed cell death (PubMed:29898893, PubMed:28314590). Initiates pyroptosis, a programmed lytic cell death pathway through cleavage of Gasdermin-D (GSDMD): cleavage releases the N-terminal gasdermin moiety (Gasdermin-D, N-terminal) that binds to membranes and forms pores, triggering pyroptosis (PubMed:29898893). During non-canonical inflammasome activation, cuts CGAS and may play a role in the regulation of antiviral innate immune activation (PubMed:28314590). {ECO:0000269|PubMed:28314590, ECO:0000269|PubMed:29898893}.		['cytoplasm [GO:0005737]', 'cytosol [GO:0005829]', 'NLRP1 inflammasome complex [GO:0072558]', 'cysteine-type endopeptidase activity [GO:0004197]', 'cysteine-type endopeptidase activity involved in apoptotic signaling pathway [GO:0097199]', 'cysteine-type peptidase activity [GO:0008234]', 'apoptotic process [GO:0006915]', 'cellular response to mechanical stimulus [GO:0071260]', 'execution phase of apoptosis [GO:0097194]', 'proteolysis [GO:0006508]', 'regulation of apoptotic process [GO:0042981]', 'regulation of inflammatory response [GO:0050727]', 'substantia nigra development [GO:0021762]']	cysteine-type endopeptidase activity [GO:0004197]; cysteine-type endopeptidase activity involved in apoptotic signaling pathway [GO:0097199]; cysteine-type peptidase activity [GO:0008234]	apoptotic process [GO:0006915]; cellular response to mechanical stimulus [GO:0071260]; execution phase of apoptosis [GO:0097194]; proteolysis [GO:0006508]; regulation of apoptotic process [GO:0042981]; regulation of inflammatory response [GO:0050727]; substantia nigra development [GO:0021762]	cytoplasm [GO:0005737]; cytosol [GO:0005829]; NLRP1 inflammasome complex [GO:0072558]	['GO:0004197', 'GO:0005737', 'GO:0005829', 'GO:0006508', 'GO:0006915', 'GO:0008234', 'GO:0021762', 'GO:0042981', 'GO:0050727', 'GO:0071260', 'GO:0072558', 'GO:0097194', 'GO:0097199']	FALSE
18997	O15239	NDUA1_HUMAN	70	33	47.1429	1	3.83	3	1	3	4	3	8	3	5	3	7	3	2	2	0	6	4	2	5	2	4	MWFEILPGLSVMGVCLLIPGLATAYIHRFTNGG	0.06	0.03	0	0.03	0.06	0.15	0.03	0.09	0	0.15	0.06	0.03	0.06	0	0.03	0.03	0.06	0.06	0.03	0.03	0.07	0	NADH dehydrogenase [ubiquinone] 1 alpha subcomplex subunit 1 (Complex I-MWFE) (CI-MWFE) (NADH-ubiquinone oxidoreductase MWFE subunit)	FUNCTION: Accessory subunit of the mitochondrial membrane respiratory chain NADH dehydrogenase (Complex I), that is believed not to be involved in catalysis. Complex I functions in the transfer of electrons from NADH to the respiratory chain. The immediate electron acceptor for the enzyme is believed to be ubiquinone. {ECO:0000269|PubMed:27626371}.	SUBCELLULAR LOCATION: Mitochondrion inner membrane {ECO:0000305|PubMed:12611891}; Single-pass membrane protein {ECO:0000255}; Matrix side {ECO:0000305}.	['mitochondrial inner membrane [GO:0005743]', 'mitochondrial membrane [GO:0031966]', 'mitochondrial respiratory chain complex I [GO:0005747]', 'mitochondrion [GO:0005739]', 'NADH dehydrogenase (ubiquinone) activity [GO:0008137]', 'mitochondrial electron transport, NADH to ubiquinone [GO:0006120]', 'mitochondrial respiratory chain complex I assembly [GO:0032981]']	NADH dehydrogenase (ubiquinone) activity [GO:0008137]	mitochondrial electron transport, NADH to ubiquinone [GO:0006120]; mitochondrial respiratory chain complex I assembly [GO:0032981]	mitochondrial inner membrane [GO:0005743]; mitochondrial membrane [GO:0031966]; mitochondrial respiratory chain complex I [GO:0005747]; mitochondrion [GO:0005739]	['GO:0005739', 'GO:0005743', 'GO:0005747', 'GO:0006120', 'GO:0008137', 'GO:0031966', 'GO:0032981']	FALSE
18935	P61225	RAP2B_HUMAN	183	33	18.0328	151	3.84	11	4	10	18	8	14	0	12	11	12	6	6	6	9	9	14	6	18	1	8	ASVDELFAEIVRQMNYAAQPNGDEGCCSACVIL	0.15	0.09	0.06	0.09	0.03	0.06	0	0.06	0	0.06	0.03	0.06	0.03	0.06	0.03	0.06	0	0.09	0	0.03	0.02	0	Ras-related protein Rap-2b (EC 3.6.5.2)	FUNCTION: Small GTP-binding protein which cycles between a GDP-bound inactive and a GTP-bound active form. Involved in EGFR and CHRM3 signaling pathways through stimulation of PLCE1. May play a role in cytoskeletal rearrangements and regulate cell spreading through activation of the effector TNIK. May regulate membrane vesiculation in red blood cells. {ECO:0000269|PubMed:11877431, ECO:0000269|PubMed:15143162, ECO:0000269|PubMed:16540189}.	SUBCELLULAR LOCATION: Recycling endosome membrane {ECO:0000269|PubMed:16540189}; Lipid-anchor {ECO:0000269|PubMed:16540189}; Cytoplasmic side {ECO:0000269|PubMed:16540189}. Note=Associated with red blood cells-released vesicles.	['bicellular tight junction [GO:0005923]', 'cell-cell contact zone [GO:0044291]', 'cytosol [GO:0005829]', 'extracellular exosome [GO:0070062]', 'membrane [GO:0016020]', 'membrane raft [GO:0045121]', 'plasma membrane [GO:0005886]', 'recycling endosome membrane [GO:0055038]', 'specific granule membrane [GO:0035579]', 'tertiary granule membrane [GO:0070821]', 'G protein activity [GO:0003925]', 'GDP binding [GO:0019003]', 'GTP binding [GO:0005525]', 'GTPase activity [GO:0003924]', 'protein domain specific binding [GO:0019904]', 'negative regulation of cell migration [GO:0030336]', 'platelet activation [GO:0030168]', 'platelet aggregation [GO:0070527]', 'positive regulation of protein autophosphorylation [GO:0031954]', 'Rap protein signal transduction [GO:0032486]', 'regulation of protein tyrosine kinase activity [GO:0061097]', 'signal transduction [GO:0007165]']	GDP binding [GO:0019003]; G protein activity [GO:0003925]; GTPase activity [GO:0003924]; GTP binding [GO:0005525]; protein domain specific binding [GO:0019904]	negative regulation of cell migration [GO:0030336]; platelet activation [GO:0030168]; platelet aggregation [GO:0070527]; positive regulation of protein autophosphorylation [GO:0031954]; Rap protein signal transduction [GO:0032486]; regulation of protein tyrosine kinase activity [GO:0061097]; signal transduction [GO:0007165]	bicellular tight junction [GO:0005923]; cell-cell contact zone [GO:0044291]; cytosol [GO:0005829]; extracellular exosome [GO:0070062]; membrane [GO:0016020]; membrane raft [GO:0045121]; plasma membrane [GO:0005886]; recycling endosome membrane [GO:0055038]; specific granule membrane [GO:0035579]; tertiary granule membrane [GO:0070821]	['GO:0003924', 'GO:0003925', 'GO:0005525', 'GO:0005829', 'GO:0005886', 'GO:0005923', 'GO:0007165', 'GO:0016020', 'GO:0019003', 'GO:0019904', 'GO:0030168', 'GO:0030336', 'GO:0031954', 'GO:0032486', 'GO:0035579', 'GO:0044291', 'GO:0045121', 'GO:0055038', 'GO:0061097', 'GO:0070062', 'GO:0070527', 'GO:0070821']	FALSE
18944	Q9NZ63	TLS1_HUMAN	289	33	11.4187	207	3.84	15	1	19	41	6	11	5	11	33	19	10	16	15	9	25	15	13	18	0	7	DSETSFVPTNMAVNYVQHNRFYHEELNAPIRRN	0.06	0	0.03	0.09	0.06	0	0.06	0.03	0	0.03	0.03	0.15	0.06	0.03	0.09	0.06	0.06	0.09	0	0.06	0.65	0.61	Telomere length and silencing protein 1 homolog (Hepatocellular carcinoma-associated antigen 59)	FUNCTION: Involved in the regulation of telomeric heterochromatin assembly and control of telomere length. {ECO:0000250|UniProtKB:Q10148}.		['cytosol [GO:0005829]', 'nucleoplasm [GO:0005654]', 'spliceosomal complex [GO:0005681]', 'regulation of mRNA splicing, via spliceosome [GO:0048024]']		regulation of mRNA splicing, via spliceosome [GO:0048024]	cytosol [GO:0005829]; nucleoplasm [GO:0005654]; spliceosomal complex [GO:0005681]	['GO:0005654', 'GO:0005681', 'GO:0005829', 'GO:0048024']	FALSE
18978	P0DJ07	PT100_HUMAN	73	33	45.2055	5	3.85	3	0	3	11	5	1	0	5	6	7	3	2	3	5	8	2	1	4	3	1	LEIFRMIIYLTFPVAMFWVSNQAEWFEDDVIQR	0.06	0	0.06	0.09	0.12	0	0	0.12	0	0.06	0.06	0.03	0.03	0.06	0.06	0.03	0.03	0.09	0.06	0.03	0.19	0	Protein PET100 homolog, mitochondrial	FUNCTION: Plays an essential role in mitochondrial complex IV maturation and assembly. {ECO:0000269|PubMed:24462369, ECO:0000269|PubMed:25293719}.	SUBCELLULAR LOCATION: Membrane {ECO:0000305}; Single-pass membrane protein {ECO:0000305}. Mitochondrion {ECO:0000250|UniProtKB:P0DJE0}. Mitochondrion inner membrane {ECO:0000269|PubMed:24462369}.	['integral component of mitochondrial inner membrane [GO:0031305]', 'unfolded protein binding [GO:0051082]', 'mitochondrial cytochrome c oxidase assembly [GO:0033617]']	unfolded protein binding [GO:0051082]	mitochondrial cytochrome c oxidase assembly [GO:0033617]	integral component of mitochondrial inner membrane [GO:0031305]	['GO:0031305', 'GO:0033617', 'GO:0051082']	FALSE
18996	Q8IZS6	DYLT2_HUMAN	198	33	16.6667	39	3.85	17	0	9	16	9	5	5	14	19	16	3	4	9	11	12	14	7	14	5	9	EAYTQILRERLRESIHNVQYVEPPFDDSIADIG	0.06	0	0.09	0.12	0.03	0.03	0.03	0.12	0	0.06	0	0.03	0.06	0.06	0.09	0.06	0.03	0.06	0	0.06	0.18	0	Dynein light chain Tctex-type protein 2 (T-complex testis-specific protein 3) (T-complex-associated testis-expressed protein 3) (Tcte-3) (Tctex1 domain-containing protein 3)	FUNCTION: May be an accessory component of axonemal dynein and cytoplasmic dynein 1 (PubMed:11278908, PubMed:12584439). Candidate for involvement in male sterility (By similarity). {ECO:0000250|UniProtKB:P11985, ECO:0000269|PubMed:11278908, ECO:0000269|PubMed:12584439}.	SUBCELLULAR LOCATION: Cytoplasm, cytoskeleton {ECO:0000250|UniProtKB:P11985}. Cytoplasmic granule {ECO:0000250|UniProtKB:P11985}. Membrane {ECO:0000250|UniProtKB:P11985}; Peripheral membrane protein {ECO:0000250|UniProtKB:P11985}. Note=Found on the surface of sperm tail. Stored in cytoplasmic granules during spermatogenesis. {ECO:0000250|UniProtKB:P11985}.	['cytoplasm [GO:0005737]', 'dynein complex [GO:0030286]', 'membrane [GO:0016020]', 'microtubule [GO:0005874]']			cytoplasm [GO:0005737]; dynein complex [GO:0030286]; membrane [GO:0016020]; microtubule [GO:0005874]	['GO:0005737', 'GO:0005874', 'GO:0016020', 'GO:0030286']	FALSE
18906	P0DKL9	A14EL_HUMAN	152	33	21.7105	120	3.86	5	12	8	11	6	6	2	7	15	8	4	13	9	11	10	9	5	5	1	5	CGPECRCNRRWVYDAIVTESGEVISTLPFNVPD	0.03	0.09	0.06	0.09	0.03	0.06	0	0.06	0	0.03	0	0.06	0.09	0	0.09	0.06	0.06	0.12	0.03	0.03	0.32	0.09	ARL14 effector protein-like			[]				[]	FALSE
18956	P82933	RT09_HUMAN	396	33	8.33333	86	3.86	27	4	16	33	19	27	10	18	32	37	12	6	16	23	33	21	21	21	6	14	RHLANMMGEDPETFTQEDIDRAIAYLFPSGLFE	0.09	0	0.09	0.12	0.09	0.06	0.03	0.06	0	0.09	0.06	0.03	0.06	0.03	0.06	0.03	0.06	0	0	0.03	0.1	0	28S ribosomal protein S9, mitochondrial (MRP-S9) (S9mt) (Mitochondrial small ribosomal subunit protein uS9m)		SUBCELLULAR LOCATION: Mitochondrion {ECO:0000269|PubMed:25838379}.	['mitochondrial inner membrane [GO:0005743]', 'mitochondrial small ribosomal subunit [GO:0005763]', 'mitochondrion [GO:0005739]', 'nucleolus [GO:0005730]', 'small ribosomal subunit [GO:0015935]', 'RNA binding [GO:0003723]', 'structural constituent of ribosome [GO:0003735]', 'DNA damage response, detection of DNA damage [GO:0042769]', 'translation [GO:0006412]']	RNA binding [GO:0003723]; structural constituent of ribosome [GO:0003735]	DNA damage response, detection of DNA damage [GO:0042769]; translation [GO:0006412]	mitochondrial inner membrane [GO:0005743]; mitochondrial small ribosomal subunit [GO:0005763]; mitochondrion [GO:0005739]; nucleolus [GO:0005730]; small ribosomal subunit [GO:0015935]	['GO:0003723', 'GO:0003735', 'GO:0005730', 'GO:0005739', 'GO:0005743', 'GO:0005763', 'GO:0006412', 'GO:0015935', 'GO:0042769']	FALSE
18971	Q8TCZ7	CU074_HUMAN	52	33	63.4615	1	3.86	5	2	0	4	3	1	1	2	2	4	1	2	4	2	4	8	1	2	2	2	MAYVFNLSCLGSQVERLLEARSSRPTWIIQPSP	0.06	0.03	0	0.06	0.03	0.03	0	0.06	0	0.12	0.03	0.03	0.09	0.06	0.09	0.15	0.03	0.06	0.03	0.03	0.31	0.12	Putative uncharacterized protein encoded by LINC00308			[]				[]	FALSE
18903	Q9NX08	COMD8_HUMAN	183	33	18.0328	27	3.89	12	2	9	19	4	6	5	13	15	25	5	6	8	14	6	12	3	11	4	4	IIDGICGRAYPVYQDYHTVWESEEWMHVLEDIA	0.06	0.03	0.09	0.12	0	0.06	0.06	0.12	0	0.03	0.03	0	0.03	0.03	0.03	0.03	0.03	0.09	0.06	0.09	0.04	0	COMM domain-containing protein 8	FUNCTION: May modulate activity of cullin-RING E3 ubiquitin ligase (CRL) complexes (PubMed:21778237). May down-regulate activation of NF-kappa-B (PubMed:15799966). {ECO:0000269|PubMed:15799966, ECO:0000305|PubMed:21778237}.	SUBCELLULAR LOCATION: Cytoplasm {ECO:0000269|PubMed:21778237}. Nucleus {ECO:0000269|PubMed:21778237}.	['cytosol [GO:0005829]', 'nucleoplasm [GO:0005654]']			cytosol [GO:0005829]; nucleoplasm [GO:0005654]	['GO:0005654', 'GO:0005829']	FALSE
19039	P03979	TRGV3_HUMAN	118	33	27.9661	86	3.89	7	2	5	5	2	6	3	4	4	15	1	4	4	5	9	12	11	6	5	8	YYTHTPRRWSWILRLQNLIENDSGVYYCATWDR	0.03	0.03	0.06	0.03	0	0.03	0.03	0.06	0	0.09	0	0.06	0.03	0.03	0.12	0.06	0.09	0.03	0.09	0.12	0.14	0	T cell receptor gamma variable 3 (T-cell receptor gamma V-gamma-1.1 region)	FUNCTION: V region of the variable domain of T cell receptor (TR) gamma chain that participates in the antigen recognition (PubMed:24600447). Gamma-delta TRs recognize a variety of self and foreign non-peptide antigens frequently expressed at the epithelial boundaries between the host and external environment, including endogenous lipids presented by MH-like protein CD1D and phosphoantigens presented by butyrophilin-like molecule BTN3A1. Upon antigen recognition induces rapid, innate-like immune responses involved in pathogen clearance and tissue repair (PubMed:23348415, PubMed:28920588). Binding of gamma-delta TR complex to antigen triggers phosphorylation of immunoreceptor tyrosine-based activation motifs (ITAMs) in the CD3 chains by the LCK and FYN kinases, allowing the recruitment, phosphorylation, and activation of ZAP70 that facilitates phosphorylation of the scaffolding proteins LCP2 and LAT. This lead to the formation of a supramolecular signalosome that recruits the phospholipase PLCG1, resulting in calcium mobilization and ERK activation, ultimately leading to T cell expansion and differentiation into effector cells (PubMed:25674089). Gamma-delta TRs are produced through somatic rearrangement of a limited repertoire of variable (V), diversity (D), and joining (J) genes. The potential diversity of gamma-delta TRs is conferred by the unique ability to rearrange (D) genes in tandem and to utilize all three reading frames. The combinatorial diversity is considerably increased by the sequence exonuclease trimming and random nucleotide (N) region additions which occur during the V-(D)-J rearrangements (PubMed:24387714). {ECO:0000303|PubMed:23348415, ECO:0000303|PubMed:24387714, ECO:0000303|PubMed:24600447, ECO:0000303|PubMed:25674089, ECO:0000303|PubMed:28920588}.	SUBCELLULAR LOCATION: Cell membrane {ECO:0000305}.	['external side of plasma membrane [GO:0009897]', 'plasma membrane [GO:0005886]', 'T cell receptor complex [GO:0042101]', 'MHC protein binding [GO:0042287]', 'peptide antigen binding [GO:0042605]', 'adaptive immune response [GO:0002250]', 'immune response [GO:0006955]', 'innate immune response [GO:0045087]']	MHC protein binding [GO:0042287]; peptide antigen binding [GO:0042605]	adaptive immune response [GO:0002250]; immune response [GO:0006955]; innate immune response [GO:0045087]	external side of plasma membrane [GO:0009897]; plasma membrane [GO:0005886]; T cell receptor complex [GO:0042101]	['GO:0002250', 'GO:0005886', 'GO:0006955', 'GO:0009897', 'GO:0042101', 'GO:0042287', 'GO:0042605', 'GO:0045087']	FALSE
18897	P36954	RPB9_HUMAN	125	33	26.4	93	3.9	8	9	9	12	4	5	6	6	5	6	3	6	7	7	7	4	7	6	1	7	EAVFFQSHSARAEDAMRLYYVCTAPHCGHRWTE	0.15	0.06	0.03	0.09	0.06	0.03	0.09	0	0	0.03	0.03	0	0.03	0.03	0.09	0.06	0.06	0.06	0.03	0.06	0.17	0.12	DNA-directed RNA polymerase II subunit RPB9 (RNA polymerase II subunit B9) (DNA-directed RNA polymerase II subunit I) (RNA polymerase II 14.5 kDa subunit) (RPB14.5)	FUNCTION: DNA-dependent RNA polymerase catalyzes the transcription of DNA into RNA using the four ribonucleoside triphosphates as substrates. Component of RNA polymerase II which synthesizes mRNA precursors and many functional non-coding RNAs. Pol II is the central component of the basal RNA polymerase II transcription machinery. It is composed of mobile elements that move relative to each other. RPB9 is part of the upper jaw surrounding the central large cleft and thought to grab the incoming DNA template (By similarity). {ECO:0000250, ECO:0000269|PubMed:9852112}.	SUBCELLULAR LOCATION: Nucleus, nucleolus {ECO:0000269|PubMed:9852112}.	['nucleolus [GO:0005730]', 'nucleoplasm [GO:0005654]', 'nucleus [GO:0005634]', 'RNA polymerase II, core complex [GO:0005665]', "DNA-directed 5'-3' RNA polymerase activity [GO:0003899]", 'nucleic acid binding [GO:0003676]', 'zinc ion binding [GO:0008270]', 'maintenance of transcriptional fidelity during DNA-templated transcription elongation from RNA polymerase II promoter [GO:0001193]', 'mRNA cleavage [GO:0006379]', 'transcription by RNA polymerase II [GO:0006366]', 'transcription initiation from RNA polymerase II promoter [GO:0006367]', 'transcription-coupled nucleotide-excision repair [GO:0006283]']	DNA-directed 5'-3' RNA polymerase activity [GO:0003899]; nucleic acid binding [GO:0003676]; zinc ion binding [GO:0008270]	maintenance of transcriptional fidelity during DNA-templated transcription elongation from RNA polymerase II promoter [GO:0001193]; mRNA cleavage [GO:0006379]; transcription by RNA polymerase II [GO:0006366]; transcription-coupled nucleotide-excision repair [GO:0006283]; transcription initiation from RNA polymerase II promoter [GO:0006367]	nucleolus [GO:0005730]; nucleoplasm [GO:0005654]; nucleus [GO:0005634]; RNA polymerase II, core complex [GO:0005665]	['GO:0001193', 'GO:0003676', 'GO:0003899', 'GO:0005634', 'GO:0005654', 'GO:0005665', 'GO:0005730', 'GO:0006283', 'GO:0006366', 'GO:0006367', 'GO:0006379', 'GO:0008270']	FALSE
19042	Q9NP64	NO40_HUMAN	241	33	13.6929	1	3.9	10	6	17	20	6	15	7	10	42	9	7	8	10	7	17	19	13	13	1	4	MNSGRPETMENLPALYTIFQGEVAMVTDYGAFI	0.09	0	0.03	0.09	0.06	0.09	0	0.06	0	0.06	0.09	0.06	0.06	0.03	0.03	0.03	0.09	0.06	0	0.06			Nucleolar protein of 40 kDa (pNO40) (Pnn-interacting nucleolar protein) (Putative S1 RNA-binding domain protein) (PS1D protein) (Zinc finger CCHC domain-containing protein 17)		SUBCELLULAR LOCATION: Nucleus, nucleolus {ECO:0000269|PubMed:12893261}.	['cytosolic large ribosomal subunit [GO:0022625]', 'nucleolus [GO:0005730]', 'identical protein binding [GO:0042802]', 'RNA binding [GO:0003723]', 'zinc ion binding [GO:0008270]', 'RNA stabilization [GO:0043489]']	identical protein binding [GO:0042802]; RNA binding [GO:0003723]; zinc ion binding [GO:0008270]	RNA stabilization [GO:0043489]	cytosolic large ribosomal subunit [GO:0022625]; nucleolus [GO:0005730]	['GO:0003723', 'GO:0005730', 'GO:0008270', 'GO:0022625', 'GO:0042802', 'GO:0043489']	FALSE
18990	C9JBD0	KRBX1_HUMAN	128	33	25.7812	72	3.91	13	2	4	10	5	4	1	4	6	10	4	3	6	5	13	7	8	13	4	6	ESCFTQPQGVLSRNDWRAGWIGYLELRRYTYLA	0.06	0.03	0.03	0.06	0.03	0.09	0	0.03	0	0.12	0	0.03	0.03	0.06	0.12	0.06	0.06	0.03	0.06	0.09	0.1	0	KRAB domain-containing protein 1			['regulation of transcription, DNA-templated [GO:0006355]']		regulation of transcription, DNA-templated [GO:0006355]		['GO:0006355']	FALSE
18912	Q13636	RAB31_HUMAN	194	33	17.0103	56	3.92	15	6	10	14	7	13	6	17	15	12	5	9	9	6	8	12	10	13	2	5	FLIWDTAGQERFHSLAPMYYRGSAAAVIVYDIT	0.15	0	0.06	0.03	0.06	0.06	0.03	0.09	0	0.06	0.03	0	0.03	0.03	0.06	0.06	0.06	0.06	0.03	0.09	0.15	0	Ras-related protein Rab-31 (Ras-related protein Rab-22B)	FUNCTION: The small GTPases Rab are key regulators of intracellular membrane trafficking, from the formation of transport vesicles to their fusion with membranes. Rabs cycle between an inactive GDP-bound form and an active GTP-bound form that is able to recruit to membranes different set of downstream effectors directly responsible for vesicle formation, movement, tethering and fusion. Required for the integrity and for normal function of the Golgi apparatus and the trans-Golgi network. Plays a role in insulin-stimulated translocation of GLUT4 to the cell membrane. Plays a role in M6PR transport from the trans-Golgi network to endosomes. Plays a role in the internalization of EGFR from the cell membrane into endosomes. Plays a role in the maturation of phagosomes that engulf pathogens, such as S.aureus and M.tuberculosis. {ECO:0000269|PubMed:17189207, ECO:0000269|PubMed:17678623, ECO:0000269|PubMed:19725050, ECO:0000269|PubMed:21255211, ECO:0000269|PubMed:21586568}.	SUBCELLULAR LOCATION: Golgi apparatus, trans-Golgi network {ECO:0000269|PubMed:17189207, ECO:0000269|PubMed:17678623, ECO:0000269|PubMed:19725050, ECO:0000269|PubMed:21586568}. Golgi apparatus, trans-Golgi network membrane {ECO:0000305}; Lipid-anchor {ECO:0000305}; Cytoplasmic side {ECO:0000305}. Early endosome {ECO:0000269|PubMed:17189207, ECO:0000269|PubMed:21586568}. Cytoplasmic vesicle, phagosome {ECO:0000269|PubMed:21255211}. Cytoplasmic vesicle, phagosome membrane {ECO:0000305}; Lipid-anchor {ECO:0000305}; Cytoplasmic side {ECO:0000305}. Note=Rapidly recruited to phagosomes containing S.aureus or M.tuberculosis (PubMed:21255211). {ECO:0000269|PubMed:21255211}.	['cytosol [GO:0005829]', 'early endosome [GO:0005769]', 'early endosome membrane [GO:0031901]', 'early phagosome membrane [GO:0036186]', 'endomembrane system [GO:0012505]', 'phagocytic cup [GO:0001891]', 'phagocytic vesicle [GO:0045335]', 'plasma membrane [GO:0005886]', 'secretory granule membrane [GO:0030667]', 'trans-Golgi network membrane [GO:0032588]', 'GDP binding [GO:0019003]', 'GTP binding [GO:0005525]', 'GTPase activity [GO:0003924]', 'cellular response to insulin stimulus [GO:0032869]', 'Golgi to plasma membrane protein transport [GO:0043001]', 'intracellular protein transport [GO:0006886]', 'phagosome maturation [GO:0090382]', 'positive regulation of phagocytosis, engulfment [GO:0060100]', 'receptor internalization [GO:0031623]', 'regulated exocytosis [GO:0045055]']	GDP binding [GO:0019003]; GTPase activity [GO:0003924]; GTP binding [GO:0005525]	cellular response to insulin stimulus [GO:0032869]; Golgi to plasma membrane protein transport [GO:0043001]; intracellular protein transport [GO:0006886]; phagosome maturation [GO:0090382]; positive regulation of phagocytosis, engulfment [GO:0060100]; receptor internalization [GO:0031623]; regulated exocytosis [GO:0045055]	cytosol [GO:0005829]; early endosome [GO:0005769]; early endosome membrane [GO:0031901]; early phagosome membrane [GO:0036186]; endomembrane system [GO:0012505]; phagocytic cup [GO:0001891]; phagocytic vesicle [GO:0045335]; plasma membrane [GO:0005886]; secretory granule membrane [GO:0030667]; trans-Golgi network membrane [GO:0032588]	['GO:0001891', 'GO:0003924', 'GO:0005525', 'GO:0005769', 'GO:0005829', 'GO:0005886', 'GO:0006886', 'GO:0012505', 'GO:0019003', 'GO:0030667', 'GO:0031623', 'GO:0031901', 'GO:0032588', 'GO:0032869', 'GO:0036186', 'GO:0043001', 'GO:0045055', 'GO:0045335', 'GO:0060100', 'GO:0090382']	FALSE
19007	Q9BSF0	SMAKA_HUMAN	95	33	34.7368	50	3.92	4	4	3	13	3	4	3	6	6	5	4	4	10	5	3	5	4	4	1	4	EPPGTNTVILEYAHRLSQDILCDALQQWACNNI	0.09	0.06	0.06	0.06	0	0.03	0.03	0.09	0	0.12	0	0.09	0.06	0.09	0.03	0.03	0.06	0.03	0.03	0.03	0.6	0.06	Small membrane A-kinase anchor protein (Small membrane AKAP) (smAKAP)	FUNCTION: Binds to type I regulatory subunits of protein kinase A (PKA-RI) and may anchor/target them to the plasma membrane. {ECO:0000269|PubMed:23115245}.	SUBCELLULAR LOCATION: Cell membrane {ECO:0000269|PubMed:23115245}. Note=The GFP-tagged protein has been detected at the plasma membrane, enriched in filopodia and cell-cell junctions. {ECO:0000269|PubMed:23115245}.	['plasma membrane [GO:0005886]', 'protein kinase A regulatory subunit binding [GO:0034237]']	protein kinase A regulatory subunit binding [GO:0034237]		plasma membrane [GO:0005886]	['GO:0005886', 'GO:0034237']	FALSE
18961	Q5VVY1	NTM1B_HUMAN	283	33	11.6608	166	3.95	15	7	19	16	17	19	9	16	15	32	9	7	9	14	18	23	7	18	4	9	VESYHCYSLQEFTPPFRRYDVIWIQWVSGHLTD	0	0.03	0.06	0.06	0.06	0.03	0.06	0.06	0	0.06	0	0	0.06	0.06	0.06	0.09	0.06	0.09	0.06	0.09			N-terminal Xaa-Pro-Lys N-methyltransferase 2 (EC 2.1.1.299) (Alpha N-terminal protein methyltransferase 1B) (Methyltransferase-like protein 11B) (X-Pro-Lys N-terminal protein methyltransferase 1B) (NTM1B)	FUNCTION: Alpha N-methyltransferase that methylates the N-terminus of target proteins containing the N-terminal motif [Ala/Pro/Ser]-Pro-Lys when the initiator Met is cleaved. Specifically catalyzes monomethylation of exposed alpha-amino group of Ala or Ser residue in the [Ala/Ser]-Pro-Lys motif and Pro in the Pro-Pro-Lys motif (PubMed:24090352, PubMed:30417120). Predominantly functions as a mono-methyltransferase but is also able to di-/tri-methylate the GPKRIA peptide and di-methylate the PPKRIA peptide (in vitro) (PubMed:30417120). May activate NTMT1 by priming its substrates for trimethylation (PubMed:24090352). {ECO:0000269|PubMed:24090352, ECO:0000269|PubMed:30417120}.	SUBCELLULAR LOCATION: Nucleus {ECO:0000269|PubMed:24090352}.	['cytoplasm [GO:0005737]', 'nucleus [GO:0005634]', 'methyltransferase activity [GO:0008168]', 'N-terminal protein N-methyltransferase activity [GO:0071885]', 'N-terminal protein amino acid methylation [GO:0006480]']	methyltransferase activity [GO:0008168]; N-terminal protein N-methyltransferase activity [GO:0071885]	N-terminal protein amino acid methylation [GO:0006480]	cytoplasm [GO:0005737]; nucleus [GO:0005634]	['GO:0005634', 'GO:0005737', 'GO:0006480', 'GO:0008168', 'GO:0071885']	FALSE
18999	Q5FWF7	FBX48_HUMAN	155	33	21.2903	78	3.96	7	5	9	14	4	3	4	10	10	14	4	12	5	3	13	17	6	6	5	4	PHCMTVRAVCRREIDDDLESGYSWRVILLRNYQ	0.03	0.06	0.09	0.06	0	0.03	0.03	0.06	0	0.09	0.03	0.03	0.03	0.03	0.15	0.06	0.03	0.09	0.03	0.06	0.21	0	F-box only protein 48			['SCF ubiquitin ligase complex [GO:0019005]', 'SCF-dependent proteasomal ubiquitin-dependent protein catabolic process [GO:0031146]']		SCF-dependent proteasomal ubiquitin-dependent protein catabolic process [GO:0031146]	SCF ubiquitin ligase complex [GO:0019005]	['GO:0019005', 'GO:0031146']	FALSE
18968	Q12792	TWF1_HUMAN	350	33	9.42857	65	3.97	22	3	21	29	13	18	12	27	27	32	5	11	14	20	20	25	16	16	3	16	QPCYILFRLDSQNAQGYEWIFIAWSPDHSHVRQ	0.06	0.03	0.06	0.03	0.06	0.03	0.06	0.09	0	0.06	0	0.03	0.06	0.12	0.06	0.09	0	0.03	0.06	0.06			Twinfilin-1 (Protein A6) (Protein tyrosine kinase 9)	FUNCTION: Actin-binding protein involved in motile and morphological processes. Inhibits actin polymerization, likely by sequestering G-actin. By capping the barbed ends of filaments, it also regulates motility. Seems to play an important role in clathrin-mediated endocytosis and distribution of endocytic organelles (By similarity). {ECO:0000250}.	SUBCELLULAR LOCATION: Cytoplasm. Cytoplasm, cytoskeleton {ECO:0000250}. Note=Diffuse cytoplasmic localization with perinuclear and G-actin-rich cortical actin structures sublocalization. Also found at membrane ruffles and cell-cell contacts (By similarity). {ECO:0000250}.	['actin cytoskeleton [GO:0015629]', 'actin filament [GO:0005884]', 'cell-cell junction [GO:0005911]', 'cytoplasm [GO:0005737]', 'cytosol [GO:0005829]', 'filopodium [GO:0030175]', 'focal adhesion [GO:0005925]', 'myofibril [GO:0030016]', 'nucleolus [GO:0005730]', 'perinuclear region of cytoplasm [GO:0048471]', 'ruffle membrane [GO:0032587]', 'actin binding [GO:0003779]', 'actin filament binding [GO:0051015]', 'actin monomer binding [GO:0003785]', 'ATP binding [GO:0005524]', 'cadherin binding [GO:0045296]', 'phosphatidylinositol-4,5-bisphosphate binding [GO:0005546]', 'actin filament depolymerization [GO:0030042]', 'barbed-end actin filament capping [GO:0051016]', 'negative regulation of actin filament polymerization [GO:0030837]', 'peptidyl-tyrosine phosphorylation [GO:0018108]', 'positive regulation of cardiac muscle hypertrophy [GO:0010613]', 'positive regulation of neuron projection development [GO:0010976]', 'regulation of actin phosphorylation [GO:0043538]', 'regulation of lamellipodium assembly [GO:0010591]', 'sequestering of actin monomers [GO:0042989]']	actin binding [GO:0003779]; actin filament binding [GO:0051015]; actin monomer binding [GO:0003785]; ATP binding [GO:0005524]; cadherin binding [GO:0045296]; phosphatidylinositol-4,5-bisphosphate binding [GO:0005546]	actin filament depolymerization [GO:0030042]; barbed-end actin filament capping [GO:0051016]; negative regulation of actin filament polymerization [GO:0030837]; peptidyl-tyrosine phosphorylation [GO:0018108]; positive regulation of cardiac muscle hypertrophy [GO:0010613]; positive regulation of neuron projection development [GO:0010976]; regulation of actin phosphorylation [GO:0043538]; regulation of lamellipodium assembly [GO:0010591]; sequestering of actin monomers [GO:0042989]	actin cytoskeleton [GO:0015629]; actin filament [GO:0005884]; cell-cell junction [GO:0005911]; cytoplasm [GO:0005737]; cytosol [GO:0005829]; filopodium [GO:0030175]; focal adhesion [GO:0005925]; myofibril [GO:0030016]; nucleolus [GO:0005730]; perinuclear region of cytoplasm [GO:0048471]; ruffle membrane [GO:0032587]	['GO:0003779', 'GO:0003785', 'GO:0005524', 'GO:0005546', 'GO:0005730', 'GO:0005737', 'GO:0005829', 'GO:0005884', 'GO:0005911', 'GO:0005925', 'GO:0010591', 'GO:0010613', 'GO:0010976', 'GO:0015629', 'GO:0018108', 'GO:0030016', 'GO:0030042', 'GO:0030175', 'GO:0030837', 'GO:0032587', 'GO:0042989', 'GO:0043538', 'GO:0045296', 'GO:0048471', 'GO:0051015', 'GO:0051016']	FALSE
19015	H3BU77	CC179_HUMAN	68	33	48.5294	1	3.99	1	2	1	6	1	2	3	3	5	6	2	4	8	5	7	6	1	2	2	1	MCLYCWDIEPSQVNPEGPRQHHPSEVTERQLAN	0.03	0.06	0.03	0.12	0	0.03	0.06	0.03	0	0.06	0.03	0.06	0.12	0.09	0.06	0.06	0.03	0.06	0.03	0.03	0.88	0.76	Coiled-coil domain-containing protein 179			[]				[]	FALSE
19107	Q15369	ELOC_HUMAN	112	32	28.5714	81	3.7	8	3	4	13	6	8	3	7	6	8	5	5	6	1	3	8	7	6	0	5	VRYTNSSTEIPEFPIAPEIALELLMAANFLDC	0.12	0.03	0.03	0.12	0.06	0	0	0.09	0	0.12	0.03	0.06	0.09	0	0.03	0.06	0.06	0.03	0	0.03	0.11	0	Elongin-C (EloC) (Elongin 15 kDa subunit) (RNA polymerase II transcription factor SIII subunit C) (SIII p15) (Transcription elongation factor B polypeptide 1)	FUNCTION: SIII, also known as elongin, is a general transcription elongation factor that increases the RNA polymerase II transcription elongation past template-encoded arresting sites. Subunit A is transcriptionally active and its transcription activity is strongly enhanced by binding to the dimeric complex of the SIII regulatory subunits B and C (elongin BC complex) (PubMed:7821821). In embryonic stem cells, the elongin BC complex is recruited by EPOP to Polycomb group (PcG) target genes in order generate genomic region that display both active and repressive chromatin properties, an important feature of pluripotent stem cells (By similarity). {ECO:0000250|UniProtKB:P83940, ECO:0000269|PubMed:7821821}.; FUNCTION: Core component of multiple cullin-RING-based ECS (ElonginB/C-CUL2/5-SOCS-box protein) E3 ubiquitin-protein ligase complexes, which mediate the ubiquitination of target proteins (PubMed:10205047, PubMed:12004076, PubMed:12050673, PubMed:15590694, PubMed:26138980, PubMed:29779948, PubMed:30166453, PubMed:29775578). This includes the von Hippel-Lindau ubiquitination complex CBC(VHL) (PubMed:10205047, PubMed:12004076, PubMed:12050673, PubMed:15590694). By binding to BC-box motifs it seems to link target recruitment subunits, like VHL and members of the SOCS box family, to Cullin/RBX1 modules that activate E2 ubiquitination enzymes (PubMed:10205047, PubMed:12004076, PubMed:12050673, PubMed:15590694). A number of ECS complexes (containing either KLHDC2, KLHDC3, KLHDC10, APPBP2, FEM1A, FEM1B or FEM1C as substrate-recognition component) are part of the DesCEND (destruction via C-end degrons) pathway, which recognizes a C-degron located at the extreme C terminus of target proteins, leading to their ubiquitination and degradation (PubMed:26138980, PubMed:29779948, PubMed:29775578). {ECO:0000269|PubMed:10205047, ECO:0000269|PubMed:12004076, ECO:0000269|PubMed:12050673, ECO:0000269|PubMed:15590694, ECO:0000269|PubMed:26138980, ECO:0000269|PubMed:29775578, ECO:0000269|PubMed:29779948, ECO:0000269|PubMed:30166453}.	SUBCELLULAR LOCATION: Nucleus {ECO:0000305}.	['Cul2-RING ubiquitin ligase complex [GO:0031462]', 'cytosol [GO:0005829]', 'elongin complex [GO:0070449]', 'nucleoplasm [GO:0005654]', 'regulation of transcription by RNA polymerase II [GO:0006357]', 'ubiquitin-dependent protein catabolic process [GO:0006511]']		regulation of transcription by RNA polymerase II [GO:0006357]; ubiquitin-dependent protein catabolic process [GO:0006511]	Cul2-RING ubiquitin ligase complex [GO:0031462]; cytosol [GO:0005829]; elongin complex [GO:0070449]; nucleoplasm [GO:0005654]	['GO:0005654', 'GO:0005829', 'GO:0006357', 'GO:0006511', 'GO:0031462', 'GO:0070449']	TRUE
19121	Q9H299	SH3L3_HUMAN	93	32	34.4086	59	3.7	6	1	6	7	2	6	0	5	4	9	2	4	3	9	6	7	5	7	0	4	ATPPQIVNGDQYCGDYELFVEAVEQNTLQEFL	0.06	0.03	0.06	0.12	0.06	0.06	0	0.03	0	0.09	0	0.06	0.06	0.12	0	0	0.06	0.09	0	0.06	0.37	0.12	SH3 domain-binding glutamic acid-rich-like protein 3 (SH3 domain-binding protein 1) (SH3BP-1)	FUNCTION: Could act as a modulator of glutaredoxin biological activity.	SUBCELLULAR LOCATION: Cytoplasm. Nucleus.	['cytoplasm [GO:0005737]', 'extracellular exosome [GO:0070062]', 'nuclear body [GO:0016604]']			cytoplasm [GO:0005737]; extracellular exosome [GO:0070062]; nuclear body [GO:0016604]	['GO:0005737', 'GO:0016604', 'GO:0070062']	FALSE
19143	A4QN01	CJ040_HUMAN	128	32	25	14	3.7	1	5	4	8	5	9	2	9	9	11	6	4	6	9	9	4	10	6	5	6	ERSTQLRRFIVHQPEVGLFFFLRDVVYNYITE	0	0	0.03	0.09	0.12	0.03	0.03	0.06	0	0.09	0	0.03	0.03	0.06	0.12	0.03	0.06	0.12	0	0.06	0.05	0	Putative uncharacterized protein encoded by LINC01553			[]				[]	FALSE
19103	Q9H9Z2	LN28A_HUMAN	209	32	15.311	46	3.72	21	9	6	19	11	21	8	5	17	12	6	4	15	11	11	15	5	10	1	2	WFNVRMGFGFLSMTARAGVALDPPVDVFVHQS	0.09	0	0.06	0	0.12	0.09	0.03	0	0	0.06	0.06	0.03	0.06	0.03	0.06	0.06	0.03	0.16	0.03	0	0.4	0	Protein lin-28 homolog A (Lin-28A) (Zinc finger CCHC domain-containing protein 1)	FUNCTION: RNA-binding protein that inhibits processing of pre-let-7 miRNAs and regulates translation of mRNAs that control developmental timing, pluripotency and metabolism (PubMed:21247876). Seems to recognize a common structural G-quartet (G4) feature in its miRNA and mRNA targets (Probable). 'Translational enhancer' that drives specific mRNAs to polysomes and increases the efficiency of protein synthesis. Its association with the translational machinery and target mRNAs results in an increased number of initiation events per molecule of mRNA and, indirectly, in mRNA stabilization. Binds IGF2 mRNA, MYOD1 mRNA, ARBP/36B4 ribosomal protein mRNA and its own mRNA. Essential for skeletal muscle differentiation program through the translational up-regulation of IGF2 expression. Suppressor of microRNA (miRNA) biogenesis, including that of let-7, miR107, miR-143 and miR-200c. Specifically binds the miRNA precursors (pre-miRNAs), recognizing an 5'-GGAG-3' motif found in pre-miRNA terminal loop, and recruits TUT4 AND tut7 uridylyltransferaseS. This results in the terminal uridylation of target pre-miRNAs. Uridylated pre-miRNAs fail to be processed by Dicer and undergo degradation. The repression of let-7 expression is required for normal development and contributes to maintain the pluripotent state by preventing let-7-mediated differentiation of embryonic stem cells (PubMed:18951094, PubMed:19703396, PubMed:22118463, PubMed:22898984). Localized to the periendoplasmic reticulum area, binds to a large number of spliced mRNAs and inhibits the translation of mRNAs destined for the ER, reducing the synthesis of transmembrane proteins, ER or Golgi lumen proteins, and secretory proteins. Binds to and enhances the translation of mRNAs for several metabolic enzymes, such as PFKP, PDHA1 or SDHA, increasing glycolysis and oxidative phosphorylation. Which, with the let-7 repression may enhance tissue repair in adult tissue (By similarity). {ECO:0000250|UniProtKB:Q8K3Y3, ECO:0000269|PubMed:18951094, ECO:0000269|PubMed:19703396, ECO:0000269|PubMed:21247876, ECO:0000269|PubMed:22118463, ECO:0000269|PubMed:22898984, ECO:0000305}.	SUBCELLULAR LOCATION: Cytoplasm {ECO:0000269|PubMed:18951094, ECO:0000269|PubMed:22118463}. Rough endoplasmic reticulum {ECO:0000250|UniProtKB:Q8K3Y3}. Cytoplasm, P-body {ECO:0000269|PubMed:17617744}. Cytoplasm, Stress granule {ECO:0000269|PubMed:17617744}. Nucleus, nucleolus {ECO:0000250|UniProtKB:Q8K3Y3}. Note=Predominantly cytoplasmic (PubMed:22118463). In the cytoplasm, localizes to peri-endoplasmic reticulum regions and detected in the microsomal fraction derived from rough endoplasmic reticulum (RER) following subcellular fractionation. May be bound to the cytosolic surface of RER on which ER-associated mRNAs are translated (By similarity). Shuttle from the nucleus to the cytoplasm requires RNA-binding (PubMed:17617744). Nucleolar localization is observed in 10-15% of the nuclei in differentiated myotubes (By similarity). {ECO:0000250|UniProtKB:Q8K3Y3, ECO:0000269|PubMed:17617744, ECO:0000269|PubMed:22118463}.	['cytoplasm [GO:0005737]', 'cytoplasmic stress granule [GO:0010494]', 'cytosol [GO:0005829]', 'nucleolus [GO:0005730]', 'nucleus [GO:0005634]', 'P-body [GO:0000932]', 'polysome [GO:0005844]', 'ribonucleoprotein complex [GO:1990904]', 'rough endoplasmic reticulum [GO:0005791]', 'G-quadruplex RNA binding [GO:0002151]', 'miRNA binding [GO:0035198]', 'polysome binding [GO:1905538]', 'RNA binding [GO:0003723]', 'sequence-specific mRNA binding [GO:1990825]', 'translation initiation factor binding [GO:0031369]', 'zinc ion binding [GO:0008270]', 'cellular response to glucose stimulus [GO:0071333]', 'germ cell development [GO:0007281]', 'miRNA catabolic process [GO:0010587]', 'negative regulation of glial cell differentiation [GO:0045686]', 'negative regulation of translation [GO:0017148]', 'positive regulation of cell proliferation involved in kidney development [GO:1901724]', 'positive regulation of cytoplasmic translation [GO:2000767]', 'positive regulation of neuron differentiation [GO:0045666]', 'positive regulation of production of miRNAs involved in gene silencing by miRNA [GO:1903800]', 'positive regulation of protein kinase B signaling [GO:0051897]', 'positive regulation of TOR signaling [GO:0032008]', 'pre-miRNA processing [GO:0031054]', "RNA 3' uridylation [GO:0071076]", "RNA 3'-end processing [GO:0031123]", 'stem cell differentiation [GO:0048863]', 'stem cell population maintenance [GO:0019827]']	G-quadruplex RNA binding [GO:0002151]; miRNA binding [GO:0035198]; polysome binding [GO:1905538]; RNA binding [GO:0003723]; sequence-specific mRNA binding [GO:1990825]; translation initiation factor binding [GO:0031369]; zinc ion binding [GO:0008270]	cellular response to glucose stimulus [GO:0071333]; germ cell development [GO:0007281]; miRNA catabolic process [GO:0010587]; negative regulation of glial cell differentiation [GO:0045686]; negative regulation of translation [GO:0017148]; positive regulation of cell proliferation involved in kidney development [GO:1901724]; positive regulation of cytoplasmic translation [GO:2000767]; positive regulation of neuron differentiation [GO:0045666]; positive regulation of production of miRNAs involved in gene silencing by miRNA [GO:1903800]; positive regulation of protein kinase B signaling [GO:0051897]; positive regulation of TOR signaling [GO:0032008]; pre-miRNA processing [GO:0031054]; RNA 3'-end processing [GO:0031123]; RNA 3' uridylation [GO:0071076]; stem cell differentiation [GO:0048863]; stem cell population maintenance [GO:0019827]	cytoplasm [GO:0005737]; cytoplasmic stress granule [GO:0010494]; cytosol [GO:0005829]; nucleolus [GO:0005730]; nucleus [GO:0005634]; P-body [GO:0000932]; polysome [GO:0005844]; ribonucleoprotein complex [GO:1990904]; rough endoplasmic reticulum [GO:0005791]	['GO:0000932', 'GO:0002151', 'GO:0003723', 'GO:0005634', 'GO:0005730', 'GO:0005737', 'GO:0005791', 'GO:0005829', 'GO:0005844', 'GO:0007281', 'GO:0008270', 'GO:0010494', 'GO:0010587', 'GO:0017148', 'GO:0019827', 'GO:0031054', 'GO:0031123', 'GO:0031369', 'GO:0032008', 'GO:0035198', 'GO:0045666', 'GO:0045686', 'GO:0048863', 'GO:0051897', 'GO:0071076', 'GO:0071333', 'GO:1901724', 'GO:1903800', 'GO:1905538', 'GO:1990825', 'GO:1990904', 'GO:2000767']	FALSE
19117	Q96AH8	RAB7B_HUMAN	199	32	16.0804	156	3.72	11	4	13	12	7	12	3	16	14	21	5	5	6	10	10	16	10	14	3	7	NDINVVQAFEMLASRALSRYQSILENHLTESI	0.09	0	0.03	0.09	0.03	0	0.03	0.09	0	0.12	0.03	0.09	0	0.06	0.06	0.12	0.03	0.06	0	0.03	0.08	0	Ras-related protein Rab-7b	FUNCTION: Controls vesicular trafficking from endosomes to the trans-Golgi network (TGN). Acts as a negative regulator of TLR9 signaling and can suppress TLR9-triggered TNFA, IL6, and IFNB production in macrophages by promoting TLR9 lysosomal degradation. Also negatively regulates TLR4 signaling in macrophages by promoting lysosomal degradation of TLR4. Promotes megakaryocytic differentiation by increasing NF-kappa-B-dependent IL6 production and subsequently enhancing the association of STAT3 with GATA1. Not involved in the regulation of the EGF- and EGFR degradation pathway. {ECO:0000269|PubMed:20375062, ECO:0000269|PubMed:20953574}.	SUBCELLULAR LOCATION: Late endosome {ECO:0000269|PubMed:20375062}. Lysosome {ECO:0000269|PubMed:15144907, ECO:0000269|PubMed:20375062}. Golgi apparatus {ECO:0000269|PubMed:20375062}. Golgi apparatus, trans-Golgi network {ECO:0000269|PubMed:20375062}. Cytoplasmic vesicle, phagosome {ECO:0000269|PubMed:21255211}. Cytoplasmic vesicle, phagosome membrane {ECO:0000305}; Lipid-anchor {ECO:0000305}; Cytoplasmic side {ECO:0000305}. Note=Recruited to phagosomes containing S.aureus or M.tuberculosis. {ECO:0000269|PubMed:21255211}.	['Golgi apparatus [GO:0005794]', 'late endosome [GO:0005770]', 'late endosome membrane [GO:0031902]', 'lysosome [GO:0005764]', 'phagocytic vesicle [GO:0045335]', 'phagocytic vesicle membrane [GO:0030670]', 'trans-Golgi network [GO:0005802]', 'GTP binding [GO:0005525]', 'GTPase activity [GO:0003924]', 'cellular response to interferon-gamma [GO:0071346]', 'endosome to lysosome transport [GO:0008333]', 'late endosome to Golgi transport [GO:0034499]', 'negative regulation of toll-like receptor 4 signaling pathway [GO:0034144]', 'negative regulation of toll-like receptor 9 signaling pathway [GO:0034164]', 'phagosome-lysosome fusion [GO:0090385]', 'positive regulation of interleukin-6 production [GO:0032755]', 'positive regulation of megakaryocyte differentiation [GO:0045654]', 'positive regulation of NF-kappaB transcription factor activity [GO:0051092]', 'protein transport [GO:0015031]']	GTPase activity [GO:0003924]; GTP binding [GO:0005525]	cellular response to interferon-gamma [GO:0071346]; endosome to lysosome transport [GO:0008333]; late endosome to Golgi transport [GO:0034499]; negative regulation of toll-like receptor 4 signaling pathway [GO:0034144]; negative regulation of toll-like receptor 9 signaling pathway [GO:0034164]; phagosome-lysosome fusion [GO:0090385]; positive regulation of interleukin-6 production [GO:0032755]; positive regulation of megakaryocyte differentiation [GO:0045654]; positive regulation of NF-kappaB transcription factor activity [GO:0051092]; protein transport [GO:0015031]	Golgi apparatus [GO:0005794]; late endosome [GO:0005770]; late endosome membrane [GO:0031902]; lysosome [GO:0005764]; phagocytic vesicle [GO:0045335]; phagocytic vesicle membrane [GO:0030670]; trans-Golgi network [GO:0005802]	['GO:0003924', 'GO:0005525', 'GO:0005764', 'GO:0005770', 'GO:0005794', 'GO:0005802', 'GO:0008333', 'GO:0015031', 'GO:0030670', 'GO:0031902', 'GO:0032755', 'GO:0034144', 'GO:0034164', 'GO:0034499', 'GO:0045335', 'GO:0045654', 'GO:0051092', 'GO:0071346', 'GO:0090385']	FALSE
19137	P61966	AP1S1_HUMAN	158	32	20.2532	61	3.72	8	4	10	16	9	6	1	7	14	23	8	2	2	7	10	9	3	10	2	7	RYASLYFCCAIEGQDNELITLELIHRYVELLD	0.06	0.06	0.06	0.12	0.03	0.03	0.03	0.09	0	0.19	0	0.03	0	0.03	0.06	0.03	0.03	0.03	0	0.09	0.12	0	AP-1 complex subunit sigma-1A (Adaptor protein complex AP-1 subunit sigma-1A) (Adaptor-related protein complex 1 subunit sigma-1A) (Clathrin assembly protein complex 1 sigma-1A small chain) (Clathrin coat assembly protein AP19) (Golgi adaptor HA1/AP1 adaptin sigma-1A subunit) (HA1 19 kDa subunit) (Sigma 1a subunit of AP-1 clathrin) (Sigma-adaptin 1A) (Sigma1A-adaptin)	FUNCTION: Subunit of clathrin-associated adaptor protein complex 1 that plays a role in protein sorting in the late-Golgi/trans-Golgi network (TGN) and/or endosomes. The AP complexes mediate both the recruitment of clathrin to membranes and the recognition of sorting signals within the cytosolic tails of transmembrane cargo molecules. {ECO:0000269|PubMed:9733768}.	SUBCELLULAR LOCATION: Golgi apparatus {ECO:0000269|PubMed:9733768}. Cytoplasmic vesicle membrane {ECO:0000269|PubMed:9733768}; Peripheral membrane protein {ECO:0000269|PubMed:9733768}; Cytoplasmic side {ECO:0000269|PubMed:9733768}. Membrane, clathrin-coated pit {ECO:0000269|PubMed:9733768}. Note=Component of the coat surrounding the cytoplasmic face of coated vesicles located at the Golgi complex.	['AP-1 adaptor complex [GO:0030121]', 'clathrin-coated pit [GO:0005905]', 'cytoplasmic vesicle membrane [GO:0030659]', 'cytosol [GO:0005829]', 'Golgi apparatus [GO:0005794]', 'Golgi membrane [GO:0000139]', 'intracellular membrane-bounded organelle [GO:0043231]', 'lysosomal membrane [GO:0005765]', 'membrane [GO:0016020]', 'trans-Golgi network membrane [GO:0032588]', 'clathrin adaptor activity [GO:0035615]', 'intracellular protein transport [GO:0006886]', 'receptor-mediated endocytosis [GO:0006898]', 'response to virus [GO:0009615]', 'vesicle-mediated transport [GO:0016192]']	clathrin adaptor activity [GO:0035615]	intracellular protein transport [GO:0006886]; receptor-mediated endocytosis [GO:0006898]; response to virus [GO:0009615]; vesicle-mediated transport [GO:0016192]	AP-1 adaptor complex [GO:0030121]; clathrin-coated pit [GO:0005905]; cytoplasmic vesicle membrane [GO:0030659]; cytosol [GO:0005829]; Golgi apparatus [GO:0005794]; Golgi membrane [GO:0000139]; intracellular membrane-bounded organelle [GO:0043231]; lysosomal membrane [GO:0005765]; membrane [GO:0016020]; trans-Golgi network membrane [GO:0032588]	['GO:0000139', 'GO:0005765', 'GO:0005794', 'GO:0005829', 'GO:0005905', 'GO:0006886', 'GO:0006898', 'GO:0009615', 'GO:0016020', 'GO:0016192', 'GO:0030121', 'GO:0030659', 'GO:0032588', 'GO:0035615', 'GO:0043231']	FALSE
19176	O75391	SPAG7_HUMAN	227	32	14.0969	76	3.72	19	2	15	27	7	11	3	9	26	15	7	4	10	16	17	17	5	11	1	5	IERSILHDVVEVAGLTSFSFGEDDDCRYVMIF	0.03	0.03	0.12	0.09	0.09	0.06	0.03	0.09	0	0.06	0.03	0	0	0	0.06	0.09	0.03	0.12	0	0.03	0.6	0	Sperm-associated antigen 7		SUBCELLULAR LOCATION: Nucleus {ECO:0000305}.	['nucleus [GO:0005634]', 'nucleic acid binding [GO:0003676]']	nucleic acid binding [GO:0003676]		nucleus [GO:0005634]	['GO:0003676', 'GO:0005634']	FALSE
19093	Q02386	ZNF45_HUMAN	682	32	4.69208	32	3.73	27	40	21	57	28	56	47	14	60	38	6	18	24	44	46	63	26	33	6	28	LYRDVMLENFRNVVSVGHQSTPDGLPQLEREE	0	0	0.06	0.12	0.03	0.06	0.03	0	0	0.12	0.03	0.06	0.06	0.06	0.09	0.06	0.03	0.12	0	0.03	0.18	0.34	Zinc finger protein 45 (BRC1744) (Zinc finger protein 13) (Zinc finger protein KOX5)	FUNCTION: May be involved in transcriptional regulation.	SUBCELLULAR LOCATION: Nucleus.	['nucleoplasm [GO:0005654]', 'nucleus [GO:0005634]', 'DNA-binding transcription factor activity, RNA polymerase II-specific [GO:0000981]', 'metal ion binding [GO:0046872]', 'RNA polymerase II cis-regulatory region sequence-specific DNA binding [GO:0000978]', 'multicellular organism development [GO:0007275]', 'regulation of transcription by RNA polymerase II [GO:0006357]']	DNA-binding transcription factor activity, RNA polymerase II-specific [GO:0000981]; metal ion binding [GO:0046872]; RNA polymerase II cis-regulatory region sequence-specific DNA binding [GO:0000978]	multicellular organism development [GO:0007275]; regulation of transcription by RNA polymerase II [GO:0006357]	nucleoplasm [GO:0005654]; nucleus [GO:0005634]	['GO:0000978', 'GO:0000981', 'GO:0005634', 'GO:0005654', 'GO:0006357', 'GO:0007275', 'GO:0046872']	FALSE
19167	P21283	VATC1_HUMAN	382	32	8.37696	200	3.73	27	3	26	26	15	11	6	17	38	47	8	25	11	16	14	22	15	34	6	15	QYETLAEMVVPRSSNVLSEDQDSYLCNVTLFR	0.03	0.03	0.06	0.09	0.03	0	0	0	0	0.12	0.03	0.06	0.03	0.06	0.06	0.12	0.06	0.12	0	0.06	0.03	0	V-type proton ATPase subunit C 1 (V-ATPase subunit C 1) (Vacuolar proton pump subunit C 1)	FUNCTION: Subunit of the peripheral V1 complex of vacuolar ATPase. Subunit C is necessary for the assembly of the catalytic sector of the enzyme and is likely to have a specific function in its catalytic activity. V-ATPase is responsible for acidifying a variety of intracellular compartments in eukaryotic cells.		['apical part of cell [GO:0045177]', 'cytoplasmic vesicle [GO:0031410]', 'cytosol [GO:0005829]', 'extracellular exosome [GO:0070062]', 'lysosomal membrane [GO:0005765]', 'plasma membrane [GO:0005886]', 'proton-transporting two-sector ATPase complex [GO:0016469]', 'vacuolar proton-transporting V-type ATPase, V1 domain [GO:0000221]', 'proton-transporting ATPase activity, rotational mechanism [GO:0046961]', 'transporter activity [GO:0005215]', 'proton transmembrane transport [GO:1902600]', 'regulation of macroautophagy [GO:0016241]']	proton-transporting ATPase activity, rotational mechanism [GO:0046961]; transporter activity [GO:0005215]	proton transmembrane transport [GO:1902600]; regulation of macroautophagy [GO:0016241]	apical part of cell [GO:0045177]; cytoplasmic vesicle [GO:0031410]; cytosol [GO:0005829]; extracellular exosome [GO:0070062]; lysosomal membrane [GO:0005765]; plasma membrane [GO:0005886]; proton-transporting two-sector ATPase complex [GO:0016469]; vacuolar proton-transporting V-type ATPase, V1 domain [GO:0000221]	['GO:0000221', 'GO:0005215', 'GO:0005765', 'GO:0005829', 'GO:0005886', 'GO:0016241', 'GO:0016469', 'GO:0031410', 'GO:0045177', 'GO:0046961', 'GO:0070062', 'GO:1902600']	FALSE
19054	A0A1B0GTG8	A0A1B0GTG8_HUMAN	36	32	88.8889	1	3.74	5	0	0	1	3	1	1	2	1	4	2	2	2	2	0	3	3	1	2	1	MWPLWHAPSSGEANVTLAMALFTILTSIYFFN	0.12	0	0	0.03	0.09	0.03	0.03	0.06	0	0.12	0.06	0.06	0.06	0	0	0.09	0.09	0.03	0.06	0.03	0.33	0.28	Uncharacterized protein			['integral component of membrane [GO:0016021]']			integral component of membrane [GO:0016021]	['GO:0016021']	FALSE
19104	P10144	GRAB_HUMAN	247	32	12.9555	48	3.74	16	7	10	10	7	18	9	14	21	22	7	9	18	13	14	15	12	14	4	7	RCGGFLIRDDFVLTAAHCWGSSINVTLGAHNI	0.09	0.06	0.06	0	0.06	0.12	0.06	0.09	0	0.09	0	0.06	0	0	0.06	0.06	0.06	0.06	0.03	0	0.17	0	Granzyme B (EC 3.4.21.79) (C11) (CTLA-1) (Cathepsin G-like 1) (CTSGL1) (Cytotoxic T-lymphocyte proteinase 2) (Lymphocyte protease) (Fragmentin-2) (Granzyme-2) (Human lymphocyte protein) (HLP) (SECT) (T-cell serine protease 1-3E)	FUNCTION: Abundant protease in the cytosolic granules of cytotoxic T-cells and NK-cells which activates caspase-independent pyroptosis when delivered into the target cell through the immunological synapse (PubMed:3262682, PubMed:3263427, PubMed:1985927). It cleaves after Asp (PubMed:8258716, PubMed:1985927). Once delivered into the target cell, acts by catalyzing cleavage of gasdermin-E (GSDME), releasing the pore-forming moiety of GSDME, thereby triggering pyroptosis and target cell death (PubMed:32188940, PubMed:31953257). Seems to be linked to an activation cascade of caspases (aspartate-specific cysteine proteases) responsible for apoptosis execution. Cleaves caspase-3, -7, -9 and 10 to give rise to active enzymes mediating apoptosis (PubMed:9852092). {ECO:0000269|PubMed:1985927, ECO:0000269|PubMed:31953257, ECO:0000269|PubMed:32188940, ECO:0000269|PubMed:3262682, ECO:0000269|PubMed:3263427, ECO:0000269|PubMed:8258716, ECO:0000269|PubMed:9852092}.	SUBCELLULAR LOCATION: Secreted {ECO:0000269|PubMed:20038786, ECO:0000269|PubMed:8258716}. Cytolytic granule {ECO:0000269|PubMed:1985927, ECO:0000269|PubMed:24088571, ECO:0000269|PubMed:8258716}. Note=Delivered into the target cell by perforin (PubMed:20038786). {ECO:0000269|PubMed:20038786, ECO:0000269|PubMed:8258716}.	['cytolytic granule [GO:0044194]', 'cytoplasm [GO:0005737]', 'cytosol [GO:0005829]', 'extracellular region [GO:0005576]', 'immunological synapse [GO:0001772]', 'intracellular membrane-bounded organelle [GO:0043231]', 'membrane [GO:0016020]', 'mitochondrion [GO:0005739]', 'nucleus [GO:0005634]', 'serine-type endopeptidase activity [GO:0004252]', 'serine-type peptidase activity [GO:0008236]', 'apoptotic process [GO:0006915]', 'cytolysis [GO:0019835]', 'granzyme-mediated programmed cell death signaling pathway [GO:0140507]', 'natural killer cell mediated cytotoxicity [GO:0042267]', 'negative regulation of translation [GO:0017148]', 'positive regulation of protein insertion into mitochondrial membrane involved in apoptotic signaling pathway [GO:1900740]', 'proteolysis involved in cellular protein catabolic process [GO:0051603]', 'pyroptosis [GO:0070269]']	serine-type endopeptidase activity [GO:0004252]; serine-type peptidase activity [GO:0008236]	apoptotic process [GO:0006915]; cytolysis [GO:0019835]; granzyme-mediated programmed cell death signaling pathway [GO:0140507]; natural killer cell mediated cytotoxicity [GO:0042267]; negative regulation of translation [GO:0017148]; positive regulation of protein insertion into mitochondrial membrane involved in apoptotic signaling pathway [GO:1900740]; proteolysis involved in cellular protein catabolic process [GO:0051603]; pyroptosis [GO:0070269]	cytolytic granule [GO:0044194]; cytoplasm [GO:0005737]; cytosol [GO:0005829]; extracellular region [GO:0005576]; immunological synapse [GO:0001772]; intracellular membrane-bounded organelle [GO:0043231]; membrane [GO:0016020]; mitochondrion [GO:0005739]; nucleus [GO:0005634]	['GO:0001772', 'GO:0004252', 'GO:0005576', 'GO:0005634', 'GO:0005737', 'GO:0005739', 'GO:0005829', 'GO:0006915', 'GO:0008236', 'GO:0016020', 'GO:0017148', 'GO:0019835', 'GO:0042267', 'GO:0043231', 'GO:0044194', 'GO:0051603', 'GO:0070269', 'GO:0140507', 'GO:1900740']	FALSE
19108	A0A0C4DH28	TRGV4_HUMAN	118	32	27.1186	28	3.74	8	2	5	6	1	10	2	6	5	13	2	4	3	5	6	15	8	5	3	9	SVIRQTGSSAEITCDLAEGSTGYIHWYLHQEG	0.06	0.03	0.03	0.09	0	0.12	0.06	0.09	0	0.06	0	0	0	0.06	0.03	0.12	0.09	0.03	0.03	0.06			T cell receptor gamma variable 4	FUNCTION: V region of the variable domain of T cell receptor (TR) gamma chain that participates in the antigen recognition (PubMed:24600447). Gamma-delta TRs recognize a variety of self and foreign non-peptide antigens frequently expressed at the epithelial boundaries between the host and external environment, including endogenous lipids presented by MH-like protein CD1D and phosphoantigens presented by butyrophilin-like molecule BTN3A1. Upon antigen recognition induces rapid, innate-like immune responses involved in pathogen clearance and tissue repair (PubMed:23348415, PubMed:28920588). Binding of gamma-delta TR complex to antigen triggers phosphorylation of immunoreceptor tyrosine-based activation motifs (ITAMs) in the CD3 chains by the LCK and FYN kinases, allowing the recruitment, phosphorylation, and activation of ZAP70 that facilitates phosphorylation of the scaffolding proteins LCP2 and LAT. This lead to the formation of a supramolecular signalosome that recruits the phospholipase PLCG1, resulting in calcium mobilization and ERK activation, ultimately leading to T cell expansion and differentiation into effector cells (PubMed:25674089). Gamma-delta TRs are produced through somatic rearrangement of a limited repertoire of variable (V), diversity (D), and joining (J) genes. The potential diversity of gamma-delta TRs is conferred by the unique ability to rearrange (D) genes in tandem and to utilize all three reading frames. The combinatorial diversity is considerably increased by the sequence exonuclease trimming and random nucleotide (N) region additions which occur during the V-(D)-J rearrangements (PubMed:24387714). {ECO:0000303|PubMed:23348415, ECO:0000303|PubMed:24387714, ECO:0000303|PubMed:24600447, ECO:0000303|PubMed:25674089, ECO:0000303|PubMed:28920588}.	SUBCELLULAR LOCATION: Cell membrane {ECO:0000305}.	['external side of plasma membrane [GO:0009897]', 'T cell receptor complex [GO:0042101]', 'adaptive immune response [GO:0002250]', 'innate immune response [GO:0045087]']		adaptive immune response [GO:0002250]; innate immune response [GO:0045087]	external side of plasma membrane [GO:0009897]; T cell receptor complex [GO:0042101]	['GO:0002250', 'GO:0009897', 'GO:0042101', 'GO:0045087']	FALSE
19152	P37802	TAGL2_HUMAN	199	32	16.0804	121	3.74	14	3	10	11	7	19	0	11	12	16	8	13	9	21	11	7	10	8	4	5	NMACVQRTLMNLGGLAVARDDGLFSGDPNWFP	0.09	0.03	0.09	0	0.06	0.12	0	0	0	0.12	0.06	0.09	0.06	0.03	0.06	0.03	0.03	0.06	0.03	0	0.33	0.16	Transgelin-2 (Epididymis tissue protein Li 7e) (SM22-alpha homolog)			['cytosol [GO:0005829]', 'extracellular exosome [GO:0070062]', 'extracellular region [GO:0005576]', 'vesicle [GO:0031982]', 'cadherin binding [GO:0045296]', 'epithelial cell differentiation [GO:0030855]']	cadherin binding [GO:0045296]	epithelial cell differentiation [GO:0030855]	cytosol [GO:0005829]; extracellular exosome [GO:0070062]; extracellular region [GO:0005576]; vesicle [GO:0031982]	['GO:0005576', 'GO:0005829', 'GO:0030855', 'GO:0031982', 'GO:0045296', 'GO:0070062']	FALSE
19084	Q9NR22	ANM8_HUMAN	394	32	8.12183	285	3.77	21	10	25	27	19	18	12	23	33	26	16	15	18	10	16	25	22	34	5	19	TEELSFTSAFCLQIQRNDYVHALVTYFNIEFT	0.06	0.03	0.03	0.09	0.12	0	0.03	0.06	0	0.09	0	0.06	0	0.06	0.03	0.06	0.12	0.06	0	0.06	0.17	0	Protein arginine N-methyltransferase 8 (EC 2.1.1.319) (Heterogeneous nuclear ribonucleoprotein methyltransferase-like protein 4)	FUNCTION: S-adenosyl-L-methionine-dependent and membrane-associated arginine methyltransferase that can both catalyze the formation of omega-N monomethylarginine (MMA) and asymmetrical dimethylarginine (aDMA) in proteins such as NIFK, myelin basic protein, histone H4, H2A and H2A/H2B dimer (PubMed:16051612, PubMed:17925405, PubMed:26876602, PubMed:26529540). Able to mono- and dimethylate EWS protein; however its precise role toward EWS remains unclear as it still interacts with fully methylated EWS (PubMed:18320585). {ECO:0000269|PubMed:16051612, ECO:0000269|PubMed:17925405, ECO:0000269|PubMed:18320585, ECO:0000269|PubMed:26529540, ECO:0000269|PubMed:26876602}.	SUBCELLULAR LOCATION: Cell membrane {ECO:0000269|PubMed:16051612, ECO:0000269|PubMed:18320585, ECO:0000269|PubMed:26876602}; Lipid-anchor {ECO:0000269|PubMed:16051612, ECO:0000269|PubMed:18320585, ECO:0000269|PubMed:26876602}; Cytoplasmic side {ECO:0000269|PubMed:16051612, ECO:0000269|PubMed:18320585, ECO:0000269|PubMed:26876602}.	['anchored component of the cytoplasmic side of the plasma membrane [GO:0098753]', 'plasma membrane [GO:0005886]', 'enzyme binding [GO:0019899]', 'histone-arginine N-methyltransferase activity [GO:0008469]', 'identical protein binding [GO:0042802]', 'protein homodimerization activity [GO:0042803]', 'protein-arginine omega-N asymmetric methyltransferase activity [GO:0035242]', 'protein-arginine omega-N monomethyltransferase activity [GO:0035241]', 'S-adenosyl-L-methionine binding [GO:1904047]', 'S-adenosylmethionine-dependent methyltransferase activity [GO:0008757]', 'histone methylation [GO:0016571]', 'peptidyl-arginine methylation [GO:0018216]', 'peptidyl-arginine methylation, to asymmetrical-dimethyl arginine [GO:0019919]', 'protein homooligomerization [GO:0051260]', 'protein methylation [GO:0006479]', 'regulation of protein binding [GO:0043393]']	enzyme binding [GO:0019899]; histone-arginine N-methyltransferase activity [GO:0008469]; identical protein binding [GO:0042802]; protein-arginine omega-N asymmetric methyltransferase activity [GO:0035242]; protein-arginine omega-N monomethyltransferase activity [GO:0035241]; protein homodimerization activity [GO:0042803]; S-adenosyl-L-methionine binding [GO:1904047]; S-adenosylmethionine-dependent methyltransferase activity [GO:0008757]	histone methylation [GO:0016571]; peptidyl-arginine methylation [GO:0018216]; peptidyl-arginine methylation, to asymmetrical-dimethyl arginine [GO:0019919]; protein homooligomerization [GO:0051260]; protein methylation [GO:0006479]; regulation of protein binding [GO:0043393]	anchored component of the cytoplasmic side of the plasma membrane [GO:0098753]; plasma membrane [GO:0005886]	['GO:0005886', 'GO:0006479', 'GO:0008469', 'GO:0008757', 'GO:0016571', 'GO:0018216', 'GO:0019899', 'GO:0019919', 'GO:0035241', 'GO:0035242', 'GO:0042802', 'GO:0042803', 'GO:0043393', 'GO:0051260', 'GO:0098753', 'GO:1904047']	FALSE
19089	P60660	MYL6_HUMAN	151	32	21.1921	120	3.78	8	3	11	17	8	14	4	4	9	13	7	8	3	6	5	4	9	14	0	4	MTEEEVEMLVAGHEDSNGCINYEAFVRHILSG	0.06	0.03	0.03	0.19	0.03	0.09	0.06	0.06	0	0.06	0.06	0.06	0	0	0.03	0.06	0.03	0.09	0	0.03	0.05	0.06	Myosin light polypeptide 6 (17 kDa myosin light chain) (LC17) (Myosin light chain 3) (MLC-3) (Myosin light chain alkali 3) (Myosin light chain A3) (Smooth muscle and nonmuscle myosin light chain alkali 6)	FUNCTION: Regulatory light chain of myosin. Does not bind calcium.		['brush border [GO:0005903]', 'cytosol [GO:0005829]', 'extracellular exosome [GO:0070062]', 'membrane [GO:0016020]', 'myosin complex [GO:0016459]', 'unconventional myosin complex [GO:0016461]', 'vesicle [GO:0031982]', 'calcium ion binding [GO:0005509]', 'microfilament motor activity [GO:0000146]', 'motor activity [GO:0003774]', 'structural constituent of muscle [GO:0008307]', 'muscle contraction [GO:0006936]', 'muscle filament sliding [GO:0030049]', 'skeletal muscle tissue development [GO:0007519]']	calcium ion binding [GO:0005509]; microfilament motor activity [GO:0000146]; motor activity [GO:0003774]; structural constituent of muscle [GO:0008307]	muscle contraction [GO:0006936]; muscle filament sliding [GO:0030049]; skeletal muscle tissue development [GO:0007519]	brush border [GO:0005903]; cytosol [GO:0005829]; extracellular exosome [GO:0070062]; membrane [GO:0016020]; myosin complex [GO:0016459]; unconventional myosin complex [GO:0016461]; vesicle [GO:0031982]	['GO:0000146', 'GO:0003774', 'GO:0005509', 'GO:0005829', 'GO:0005903', 'GO:0006936', 'GO:0007519', 'GO:0008307', 'GO:0016020', 'GO:0016459', 'GO:0016461', 'GO:0030049', 'GO:0031982', 'GO:0070062']	FALSE
19099	Q9Y221	NIP7_HUMAN	180	32	17.7778	116	3.78	12	3	9	11	8	13	6	9	14	16	5	5	6	6	9	8	12	16	1	11	SGLGRITENTSQYQGVVVYSMADIPLGFGVAA	0.09	0	0.03	0.03	0.03	0.16	0	0.06	0	0.06	0.03	0.03	0.03	0.06	0.03	0.09	0.06	0.12	0	0.06			60S ribosome subunit biogenesis protein NIP7 homolog (KD93) (Nucleolar pre-rRNA processing protein NIP7)	FUNCTION: Required for proper 34S pre-rRNA processing and 60S ribosome subunit assembly. {ECO:0000269|PubMed:22195017}.	SUBCELLULAR LOCATION: Nucleus, nucleolus {ECO:0000269|PubMed:12429849, ECO:0000269|PubMed:22195017}.	['cytosol [GO:0005829]', 'nucleolus [GO:0005730]', 'nucleoplasm [GO:0005654]', 'preribosome, large subunit precursor [GO:0030687]', 'RNA binding [GO:0003723]', 'ribosomal large subunit biogenesis [GO:0042273]', 'ribosome assembly [GO:0042255]']	RNA binding [GO:0003723]	ribosomal large subunit biogenesis [GO:0042273]; ribosome assembly [GO:0042255]	cytosol [GO:0005829]; nucleolus [GO:0005730]; nucleoplasm [GO:0005654]; preribosome, large subunit precursor [GO:0030687]	['GO:0003723', 'GO:0005654', 'GO:0005730', 'GO:0005829', 'GO:0030687', 'GO:0042255', 'GO:0042273']	FALSE
19173	Q8N8Z8	ZN441_HUMAN	693	32	4.6176	97	3.78	23	55	23	55	32	53	55	26	64	27	14	12	33	29	43	53	43	15	4	34	IPGVDPWESSECTDVLMGRSSLNCYVRVDSEH	0	0.06	0.09	0.09	0	0.06	0.03	0.03	0	0.06	0.03	0.03	0.06	0	0.06	0.16	0.03	0.12	0.03	0.03	0.11	0	Zinc finger protein 441	FUNCTION: May be involved in transcriptional regulation.	SUBCELLULAR LOCATION: Nucleus {ECO:0000305}.	['nucleus [GO:0005634]', 'DNA-binding transcription factor activity, RNA polymerase II-specific [GO:0000981]', 'metal ion binding [GO:0046872]', 'RNA polymerase II transcription regulatory region sequence-specific DNA binding [GO:0000977]', 'regulation of transcription by RNA polymerase II [GO:0006357]']	DNA-binding transcription factor activity, RNA polymerase II-specific [GO:0000981]; metal ion binding [GO:0046872]; RNA polymerase II transcription regulatory region sequence-specific DNA binding [GO:0000977]	regulation of transcription by RNA polymerase II [GO:0006357]	nucleus [GO:0005634]	['GO:0000977', 'GO:0000981', 'GO:0005634', 'GO:0006357', 'GO:0046872']	FALSE
19068	A0A0A0MS02	TRGV1_HUMAN	117	32	27.3504	28	3.79	8	3	4	5	2	8	2	5	4	15	1	5	5	4	7	13	9	4	4	9	SVTRLTGSSAEITCDLPGASTLYIHWYLHQEG	0.06	0.03	0.03	0.06	0	0.09	0.06	0.06	0	0.12	0	0	0.03	0.03	0.03	0.12	0.12	0.03	0.03	0.06	0.06	0	Probable non-functional T cell receptor gamma variable	FUNCTION: Probable non-functional open reading frame (ORF) of V region of the variable domain of T cell receptor (TR) gamma chain (PubMed:24600447). Non-functional ORF generally cannot participate in the synthesis of a productive T cell receptor (TR) chain due to altered V-(D)-J or switch recombination and/or splicing site (at mRNA level) and/or conserved amino acid change (protein level) (PubMed:9619395). Gamma-delta TRs recognize a variety of self and foreign non-peptide antigens frequently expressed at the epithelial boundaries between the host and external environment, including endogenous lipids presented by MH-like protein CD1D and phosphoantigens presented by butyrophilin-like molecule BTN3A1. Upon antigen recognition induces rapid, innate-like immune responses involved in pathogen clearance and tissue repair (PubMed:23348415, PubMed:28920588). Binding of gamma-delta TR complex to antigen triggers phosphorylation of immunoreceptor tyrosine-based activation motifs (ITAMs) in the CD3 chains by the LCK and FYN kinases, allowing the recruitment, phosphorylation, and activation of ZAP70 that facilitates phosphorylation of the scaffolding proteins LCP2 and LAT. This lead to the formation of a supramolecular signalosome that recruits the phospholipase PLCG1, resulting in calcium mobilization and ERK activation, ultimately leading to T cell expansion and differentiation into effector cells (PubMed:25674089). Gamma-delta TRs are produced through somatic rearrangement of a limited repertoire of variable (V), diversity (D), and joining (J) genes. The potential diversity of gamma-delta TRs is conferred by the unique ability to rearrange (D) genes in tandem and to utilize all three reading frames. The combinatorial diversity is considerably increased by the sequence exonuclease trimming and random nucleotide (N) region additions which occur during the V-(D)-J rearrangements (PubMed:24387714). {ECO:0000303|PubMed:23348415, ECO:0000303|PubMed:24387714, ECO:0000303|PubMed:24600447, ECO:0000303|PubMed:25674089, ECO:0000303|PubMed:28920588}.	SUBCELLULAR LOCATION: Cell membrane {ECO:0000305}.	['external side of plasma membrane [GO:0009897]', 'T cell receptor complex [GO:0042101]', 'adaptive immune response [GO:0002250]']		adaptive immune response [GO:0002250]	external side of plasma membrane [GO:0009897]; T cell receptor complex [GO:0042101]	['GO:0002250', 'GO:0009897', 'GO:0042101']	FALSE
19050	P61457	PHS_HUMAN	104	32	30.7692	73	3.8	11	1	5	9	8	5	6	4	5	10	3	6	2	4	7	5	4	6	2	1	VHITLSTHECAGLSERDINLASFIEQVAVSMT	0.09	0.03	0.03	0.09	0.03	0.03	0.06	0.09	0	0.09	0.03	0.03	0	0.03	0.03	0.12	0.09	0.09	0	0	0.12	0.06	Pterin-4-alpha-carbinolamine dehydratase (PHS) (EC 4.2.1.96) (4-alpha-hydroxy-tetrahydropterin dehydratase) (Dimerization cofactor of hepatocyte nuclear factor 1-alpha) (DCoH) (Dimerization cofactor of HNF1) (Phenylalanine hydroxylase-stimulating protein) (Pterin carbinolamine dehydratase) (PCD)	FUNCTION: Involved in tetrahydrobiopterin biosynthesis (By similarity). Seems to both prevent the formation of 7-pterins and accelerate the formation of quinonoid-BH2. Coactivator for HNF1A-dependent transcription (By similarity). Regulates the dimerization of homeodomain protein HNF1A and enhances its transcriptional activity (By similarity). Also acts as a coactivator for HNF1B-dependent transcription (PubMed:24204001). {ECO:0000250|UniProtKB:P61459, ECO:0000269|PubMed:24204001}.	SUBCELLULAR LOCATION: Cytoplasm {ECO:0000269|PubMed:24204001}. Nucleus {ECO:0000269|PubMed:24204001}. Note=Recruited to the nucleus through the interaction with HNF1B. {ECO:0000269|PubMed:24204001}.	['cytosol [GO:0005829]', 'extracellular exosome [GO:0070062]', 'nucleoplasm [GO:0005654]', '4-alpha-hydroxytetrahydrobiopterin dehydratase activity [GO:0008124]', 'identical protein binding [GO:0042802]', 'phenylalanine 4-monooxygenase activity [GO:0004505]', 'transcription coactivator activity [GO:0003713]', 'L-phenylalanine metabolic process [GO:0006558]', 'regulation of protein binding [GO:0043393]', 'tetrahydrobiopterin biosynthetic process [GO:0006729]']	4-alpha-hydroxytetrahydrobiopterin dehydratase activity [GO:0008124]; identical protein binding [GO:0042802]; phenylalanine 4-monooxygenase activity [GO:0004505]; transcription coactivator activity [GO:0003713]	L-phenylalanine metabolic process [GO:0006558]; regulation of protein binding [GO:0043393]; tetrahydrobiopterin biosynthetic process [GO:0006729]	cytosol [GO:0005829]; extracellular exosome [GO:0070062]; nucleoplasm [GO:0005654]	['GO:0003713', 'GO:0004505', 'GO:0005654', 'GO:0005829', 'GO:0006558', 'GO:0006729', 'GO:0008124', 'GO:0042802', 'GO:0043393', 'GO:0070062']	FALSE
19049	Q9BQA9	CYBC1_HUMAN	187	32	17.1123	123	3.81	13	2	9	12	8	13	6	6	10	26	3	1	4	6	9	21	10	18	3	7	GYMVVLRLATGFSHPLTQSAVMGHRSDVEAIA	0.12	0	0.03	0.03	0.03	0.09	0.06	0.03	0	0.09	0.06	0	0.03	0.03	0.06	0.09	0.06	0.12	0	0.03	0.14	0	Cytochrome b-245 chaperone 1 (Essential for reactive oxygen species protein) (Eros)	FUNCTION: Functions as a chaperone necessary for a stable expression of the CYBA and CYBB subunits of the cytochrome b-245 heterodimer (PubMed:30361506). Controls the phagocyte respiratory burst and is essential for innate immunity (By similarity). {ECO:0000250|UniProtKB:Q3TYS2, ECO:0000269|PubMed:30361506}.	SUBCELLULAR LOCATION: Endoplasmic reticulum membrane {ECO:0000269|PubMed:28351984}; Single-pass membrane protein {ECO:0000305}.	['endoplasmic reticulum [GO:0005783]', 'endoplasmic reticulum membrane [GO:0005789]', 'integral component of membrane [GO:0016021]', 'innate immune response [GO:0045087]', 'respiratory burst after phagocytosis [GO:0045728]']		innate immune response [GO:0045087]; respiratory burst after phagocytosis [GO:0045728]	endoplasmic reticulum [GO:0005783]; endoplasmic reticulum membrane [GO:0005789]; integral component of membrane [GO:0016021]	['GO:0005783', 'GO:0005789', 'GO:0016021', 'GO:0045087', 'GO:0045728']	FALSE
19087	A0A075B6N3	TVBX1_HUMAN	115	32	27.8261	1	3.81	8	3	8	3	6	9	1	6	6	12	4	3	3	7	6	11	8	3	1	7	MASLLFFCGAFYLLGTGSMDADVTQTPRNRIT	0.09	0.03	0.06	0	0.09	0.09	0	0.03	0	0.12	0.06	0.03	0.03	0.03	0.06	0.06	0.12	0.03	0	0.03			T cell receptor beta variable 24-1	FUNCTION: V region of the variable domain of T cell receptor (TR) beta chain that participates in the antigen recognition (PubMed:24600447). Alpha-beta T cell receptors are antigen specific receptors which are essential to the immune response and are present on the cell surface of T lymphocytes. Recognize peptide-major histocompatibility (MH) (pMH) complexes that are displayed by antigen presenting cells (APC), a prerequisite for efficient T cell adaptive immunity against pathogens (PubMed:25493333). Binding of alpha-beta TR to pMH complex initiates TR-CD3 clustering on the cell surface and intracellular activation of LCK that phosphorylates the ITAM motifs of CD3G, CD3D, CD3E and CD247 enabling the recruitment of ZAP70. In turn ZAP70 phosphorylates LAT, which recruits numerous signaling molecules to form the LAT signalosome. The LAT signalosome propagates signal branching to three major signaling pathways, the calcium, the mitogen-activated protein kinase (MAPK) kinase and the nuclear factor NF-kappa-B (NF-kB) pathways, leading to the mobilization of transcription factors that are critical for gene expression and essential for T cell growth and differentiation (PubMed:23524462). The T cell repertoire is generated in the thymus, by V-(D)-J rearrangement. This repertoire is then shaped by intrathymic selection events to generate a peripheral T cell pool of self-MH restricted, non-autoaggressive T cells. Post-thymic interaction of alpha-beta TR with the pMH complexes shapes TR structural and functional avidity (PubMed:15040585). {ECO:0000303|PubMed:15040585, ECO:0000303|PubMed:23524462, ECO:0000303|PubMed:24600447, ECO:0000303|PubMed:25493333}.	SUBCELLULAR LOCATION: Cell membrane {ECO:0000303|PubMed:20452950}.	['plasma membrane [GO:0005886]', 'T cell receptor complex [GO:0042101]', 'adaptive immune response [GO:0002250]', 'cell surface receptor signaling pathway [GO:0007166]']		adaptive immune response [GO:0002250]; cell surface receptor signaling pathway [GO:0007166]	plasma membrane [GO:0005886]; T cell receptor complex [GO:0042101]	['GO:0002250', 'GO:0005886', 'GO:0007166', 'GO:0042101']	FALSE
19124	P04090	REL2_HUMAN	185	32	17.2973	1	3.81	13	7	6	13	9	5	4	7	12	25	6	6	10	11	12	18	7	10	2	2	MPRLFFFHLLGVCLLLNQFSRAVADSWMEEVI	0.06	0.03	0.03	0.06	0.12	0.03	0.03	0.03	0	0.19	0.06	0.03	0.03	0.03	0.06	0.06	0	0.09	0.03	0	0.17	0.03	Prorelaxin H2 [Cleaved into: Relaxin B chain; Relaxin A chain]	FUNCTION: Relaxin is an ovarian hormone that acts with estrogen to produce dilatation of the birth canal in many mammals. May be involved in remodeling of connective tissues during pregnancy, promoting growth of pubic ligaments and ripening of the cervix.	SUBCELLULAR LOCATION: Secreted.	['extracellular region [GO:0005576]', 'hormone activity [GO:0005179]', 'female pregnancy [GO:0007565]', 'positive regulation of angiogenesis [GO:0045766]', 'positive regulation of gene expression [GO:0010628]', 'regulation of catalytic activity [GO:0050790]']	hormone activity [GO:0005179]	female pregnancy [GO:0007565]; positive regulation of angiogenesis [GO:0045766]; positive regulation of gene expression [GO:0010628]; regulation of catalytic activity [GO:0050790]	extracellular region [GO:0005576]	['GO:0005179', 'GO:0005576', 'GO:0007565', 'GO:0010628', 'GO:0045766', 'GO:0050790']	FALSE
19132	P47224	MSS4_HUMAN	123	32	26.0163	52	3.81	7	5	8	10	7	9	3	4	6	13	3	5	7	5	8	9	2	9	2	1	PALSDGSNPDGDLLQEHWLVEDMFIFENVGFT	0.03	0	0.12	0.09	0.09	0.09	0.03	0.03	0	0.12	0.03	0.06	0.06	0.03	0	0.06	0.03	0.06	0.03	0	0.28	0.34	Guanine nucleotide exchange factor MSS4 (Rab-interacting factor)	FUNCTION: Guanine-nucleotide-releasing protein that acts on members of the SEC4/YPT1/RAB subfamily. Stimulates GDP release from both YPT1, RAB3A and RAB10, but is less active on these proteins than on the SEC4 protein (PubMed:31540829). Might play a general role in vesicular transport. {ECO:0000269|PubMed:31540829}.		['cytosol [GO:0005829]', 'membrane [GO:0016020]', 'guanyl-nucleotide exchange factor activity [GO:0005085]', 'zinc ion binding [GO:0008270]', 'membrane fusion [GO:0061025]', 'post-Golgi vesicle-mediated transport [GO:0006892]', 'protein transport [GO:0015031]', 'small GTPase mediated signal transduction [GO:0007264]']	guanyl-nucleotide exchange factor activity [GO:0005085]; zinc ion binding [GO:0008270]	membrane fusion [GO:0061025]; post-Golgi vesicle-mediated transport [GO:0006892]; protein transport [GO:0015031]; small GTPase mediated signal transduction [GO:0007264]	cytosol [GO:0005829]; membrane [GO:0016020]	['GO:0005085', 'GO:0005829', 'GO:0006892', 'GO:0007264', 'GO:0008270', 'GO:0015031', 'GO:0016020', 'GO:0061025']	FALSE
19128	P45877	PPIC_HUMAN	212	32	15.0943	166	3.82	9	2	14	7	14	31	5	15	16	14	4	6	10	3	7	10	15	23	3	4	VIDGMTVVHSIELQATDGHDRPLTNCSIINSG	0.03	0.03	0.09	0.03	0	0.09	0.06	0.12	0	0.06	0.03	0.06	0.03	0.03	0.03	0.09	0.09	0.09	0	0	0.04	0	Peptidyl-prolyl cis-trans isomerase C (PPIase C) (EC 5.2.1.8) (Cyclophilin C) (Rotamase C)	FUNCTION: PPIase that catalyzes the cis-trans isomerization of proline imidic peptide bonds in oligopeptides and may therefore assist protein folding. {ECO:0000269|PubMed:20676357}.	SUBCELLULAR LOCATION: Cytoplasm {ECO:0000250|UniProtKB:P30412}.	['cytoplasm [GO:0005737]', 'extracellular exosome [GO:0070062]', 'intracellular membrane-bounded organelle [GO:0043231]', 'cyclosporin A binding [GO:0016018]', 'peptidyl-prolyl cis-trans isomerase activity [GO:0003755]', 'protein folding [GO:0006457]', 'protein peptidyl-prolyl isomerization [GO:0000413]']	cyclosporin A binding [GO:0016018]; peptidyl-prolyl cis-trans isomerase activity [GO:0003755]	protein folding [GO:0006457]; protein peptidyl-prolyl isomerization [GO:0000413]	cytoplasm [GO:0005737]; extracellular exosome [GO:0070062]; intracellular membrane-bounded organelle [GO:0043231]	['GO:0000413', 'GO:0003755', 'GO:0005737', 'GO:0006457', 'GO:0016018', 'GO:0043231', 'GO:0070062']	FALSE
19048	Q5VZQ5	TEX36_HUMAN	186	32	17.2043	100	3.83	6	4	8	10	11	8	5	6	18	11	2	10	15	7	14	20	8	13	3	7	RQHVSRNFNLWACDYVPSCLDGFSNNQISYVY	0.03	0.06	0.06	0	0.06	0.03	0.03	0.03	0	0.06	0	0.12	0.03	0.06	0.06	0.12	0	0.09	0.03	0.09	0.42	0	Testis-expressed protein 36			[]				[]	FALSE
19066	P57730	CAR18_HUMAN	90	32	35.5556	10	3.83	5	4	9	6	2	5	3	6	9	11	4	3	2	3	5	4	3	6	0	0	RRIFIHSVGAGTINALLDCLLEDEVISQEDMN	0.06	0.03	0.09	0.09	0.03	0.06	0.03	0.12	0	0.12	0.03	0.06	0	0.03	0.06	0.06	0.03	0.06	0	0	0.18	0.03	Caspase recruitment domain-containing protein 18 (Caspase-1 inhibitor Iceberg)	FUNCTION: Inhibits generation of IL-1-beta by interacting with caspase-1 and preventing its association with RIP2. Down-regulates the release of IL1B. {ECO:0000269|PubMed:11051551}.		['protein-containing complex [GO:0032991]', 'CARD domain binding [GO:0050700]', 'caspase binding [GO:0089720]', 'cysteine-type endopeptidase inhibitor activity [GO:0004869]', 'inflammatory response [GO:0006954]', 'inhibition of cysteine-type endopeptidase activity [GO:0097340]', 'negative regulation of interleukin-1 beta production [GO:0032691]', 'negative regulation of protein binding [GO:0032091]', 'regulation of apoptotic process [GO:0042981]']	CARD domain binding [GO:0050700]; caspase binding [GO:0089720]; cysteine-type endopeptidase inhibitor activity [GO:0004869]	inflammatory response [GO:0006954]; inhibition of cysteine-type endopeptidase activity [GO:0097340]; negative regulation of interleukin-1 beta production [GO:0032691]; negative regulation of protein binding [GO:0032091]; regulation of apoptotic process [GO:0042981]	protein-containing complex [GO:0032991]	['GO:0004869', 'GO:0006954', 'GO:0032091', 'GO:0032691', 'GO:0032991', 'GO:0042981', 'GO:0050700', 'GO:0089720', 'GO:0097340']	FALSE
19145	Q6NTF7	ABC3H_HUMAN	200	32	16	65	3.83	11	11	8	14	10	9	5	9	14	21	5	9	11	9	15	9	8	8	4	10	SMGLDETQCYQVTCYLTWSPCSSCAWELVDFI	0.03	0.12	0.06	0.06	0.03	0.03	0	0.03	0	0.09	0.03	0	0.03	0.06	0	0.12	0.09	0.06	0.06	0.06	0.06	0	DNA dC->dU-editing enzyme APOBEC-3H (EC 3.5.4.38) (APOBEC-related protein 10) (ARP-10) (Apolipoprotein B mRNA-editing enzyme catalytic polypeptide-like 3H) (A3H)	FUNCTION: DNA deaminase (cytidine deaminase) which acts as an inhibitor of retrovirus replication and retrotransposon mobility via deaminase-dependent and -independent mechanisms. The A3H-var/haplotype 2 exhibits antiviral activity against vif-deficient HIV-1. After the penetration of retroviral nucleocapsids into target cells of infection and the initiation of reverse transcription, it can induce the conversion of cytosine to uracil in the minus-sense single-strand viral DNA, leading to G-to-A hypermutations in the subsequent plus-strand viral DNA. The resultant detrimental levels of mutations in the proviral genome, along with a deamination-independent mechanism that works prior to the proviral integration, together exert efficient antiretroviral effects in infected target cells. Selectively targets single-stranded DNA and does not deaminate double-stranded DNA or single- or double-stranded RNA. Exhibits antiviral activity also against T-cell leukemia virus type 1 (HTLV-1) and may inhibit the mobility of LTR and non-LTR retrotransposons. {ECO:0000269|PubMed:16571802, ECO:0000269|PubMed:16920826, ECO:0000269|PubMed:18299330, ECO:0000269|PubMed:18779051, ECO:0000269|PubMed:18827027, ECO:0000269|PubMed:20062055, ECO:0000269|PubMed:21835787, ECO:0000269|PubMed:22457529, ECO:0000269|PubMed:22915799, ECO:0000269|PubMed:23097438}.	SUBCELLULAR LOCATION: Nucleus. Cytoplasm. Cytoplasm, P-body. Note=Haplotype 1 is distributed in both the nucleus and cytoplasm, whereas haplotype 2 is predominantly cytoplasmic.	['cytoplasm [GO:0005737]', 'cytosol [GO:0005829]', 'nucleoplasm [GO:0005654]', 'nucleus [GO:0005634]', 'P-body [GO:0000932]', 'cytidine deaminase activity [GO:0004126]', 'deoxycytidine deaminase activity [GO:0047844]', 'RNA binding [GO:0003723]', 'zinc ion binding [GO:0008270]', 'cytidine to uridine editing [GO:0016554]', 'defense response to virus [GO:0051607]', 'DNA cytosine deamination [GO:0070383]', 'DNA demethylation [GO:0080111]', 'innate immune response [GO:0045087]', 'negative regulation of single stranded viral RNA replication via double stranded DNA intermediate [GO:0045869]', 'negative regulation of transposition [GO:0010529]', 'negative regulation of viral process [GO:0048525]']	cytidine deaminase activity [GO:0004126]; deoxycytidine deaminase activity [GO:0047844]; RNA binding [GO:0003723]; zinc ion binding [GO:0008270]	cytidine to uridine editing [GO:0016554]; defense response to virus [GO:0051607]; DNA cytosine deamination [GO:0070383]; DNA demethylation [GO:0080111]; innate immune response [GO:0045087]; negative regulation of single stranded viral RNA replication via double stranded DNA intermediate [GO:0045869]; negative regulation of transposition [GO:0010529]; negative regulation of viral process [GO:0048525]	cytoplasm [GO:0005737]; cytosol [GO:0005829]; nucleoplasm [GO:0005654]; nucleus [GO:0005634]; P-body [GO:0000932]	['GO:0000932', 'GO:0003723', 'GO:0004126', 'GO:0005634', 'GO:0005654', 'GO:0005737', 'GO:0005829', 'GO:0008270', 'GO:0010529', 'GO:0016554', 'GO:0045087', 'GO:0045869', 'GO:0047844', 'GO:0048525', 'GO:0051607', 'GO:0070383', 'GO:0080111']	FALSE
19067	Q5VW32	BROX_HUMAN	411	32	7.78589	92	3.84	40	9	15	36	18	19	10	19	37	41	5	14	25	17	15	26	25	15	5	20	WTDTLQGQVPSAQQDAVFELISMGFNVALWYT	0.09	0	0.06	0.03	0.06	0.06	0	0.03	0	0.09	0.03	0.03	0.03	0.12	0	0.06	0.09	0.09	0.06	0.03	0.15	0	BRO1 domain-containing protein BROX (BRO1 domain- and CAAX motif-containing protein)		SUBCELLULAR LOCATION: Membrane {ECO:0000305}; Lipid-anchor {ECO:0000305}.	['extracellular exosome [GO:0070062]', 'membrane [GO:0016020]']			extracellular exosome [GO:0070062]; membrane [GO:0016020]	['GO:0016020', 'GO:0070062']	FALSE
19096	Q8N165	PDK1L_HUMAN	341	32	9.38416	103	3.84	23	6	17	26	13	17	7	21	26	37	12	13	15	13	15	28	15	22	5	10	GEIAFDPRSAYYLWFVMDFCDGGDMNEYLLSR	0.06	0.03	0.12	0.06	0.09	0.09	0	0.03	0	0.09	0.06	0.03	0.03	0	0.06	0.06	0	0.03	0.03	0.09	0.06	0	Serine/threonine-protein kinase PDIK1L (EC 2.7.11.1) (PDLIM1-interacting kinase 1-like)		SUBCELLULAR LOCATION: Nucleus {ECO:0000269|PubMed:14631099}.	['nucleoplasm [GO:0005654]', 'nucleus [GO:0005634]', 'ATP binding [GO:0005524]', 'protein kinase activity [GO:0004672]', 'protein serine kinase activity [GO:0106310]', 'protein serine/threonine kinase activity [GO:0004674]', 'protein threonine kinase activity [GO:0106311]', 'meiotic cell cycle [GO:0051321]']	ATP binding [GO:0005524]; protein kinase activity [GO:0004672]; protein serine/threonine kinase activity [GO:0004674]; protein serine kinase activity [GO:0106310]; protein threonine kinase activity [GO:0106311]	meiotic cell cycle [GO:0051321]	nucleoplasm [GO:0005654]; nucleus [GO:0005634]	['GO:0004672', 'GO:0004674', 'GO:0005524', 'GO:0005634', 'GO:0005654', 'GO:0051321', 'GO:0106310', 'GO:0106311']	FALSE
19144	Q03923	ZNF85_HUMAN	595	32	5.37815	17	3.84	20	40	8	52	26	36	41	31	98	31	8	25	20	17	18	37	51	12	6	18	EWQCLDTAQRNLYRNVMLENYRNLVFLGITVS	0.03	0.03	0.03	0.06	0.03	0.03	0	0.03	0	0.16	0.03	0.12	0	0.06	0.09	0.03	0.06	0.09	0.03	0.06	0.07	0	Zinc finger protein 85 (Zinc finger protein HPF4) (Zinc finger protein HTF1)	FUNCTION: May be a transcriptional repressor. {ECO:0000269|PubMed:9839802}.	SUBCELLULAR LOCATION: Nucleus {ECO:0000269|PubMed:9839802}.	['nucleoplasm [GO:0005654]', 'nucleus [GO:0005634]', 'DNA-binding transcription factor activity, RNA polymerase II-specific [GO:0000981]', 'DNA-binding transcription repressor activity, RNA polymerase II-specific [GO:0001227]', 'metal ion binding [GO:0046872]', 'RNA polymerase II cis-regulatory region sequence-specific DNA binding [GO:0000978]', 'regulation of transcription, DNA-templated [GO:0006355]']	DNA-binding transcription factor activity, RNA polymerase II-specific [GO:0000981]; DNA-binding transcription repressor activity, RNA polymerase II-specific [GO:0001227]; metal ion binding [GO:0046872]; RNA polymerase II cis-regulatory region sequence-specific DNA binding [GO:0000978]	regulation of transcription, DNA-templated [GO:0006355]	nucleoplasm [GO:0005654]; nucleus [GO:0005634]	['GO:0000978', 'GO:0000981', 'GO:0001227', 'GO:0005634', 'GO:0005654', 'GO:0006355', 'GO:0046872']	FALSE
19100	Q96ND0	F210A_HUMAN	272	32	11.7647	1	3.87	16	3	6	18	10	16	8	7	26	28	4	7	18	16	15	18	19	24	3	10	MQWNVPRTVSRLARRTCLEPHNAGLFGHCQNV	0.06	0.06	0	0.03	0.03	0.06	0.06	0	0	0.09	0.03	0.09	0.06	0.06	0.12	0.03	0.06	0.09	0.03	0	0.36	0.22	Protein FAM210A	FUNCTION: May play a role in the structure and strength of both muscle and bone. {ECO:0000250|UniProtKB:Q8BGY7}.	SUBCELLULAR LOCATION: Membrane {ECO:0000255, ECO:0000305}; Single-pass membrane protein {ECO:0000255}. Mitochondrion {ECO:0000250|UniProtKB:Q8BGY7}. Cytoplasm {ECO:0000250|UniProtKB:Q8BGY7}.	['cytoplasm [GO:0005737]', 'integral component of membrane [GO:0016021]', 'mitochondrion [GO:0005739]']			cytoplasm [GO:0005737]; integral component of membrane [GO:0016021]; mitochondrion [GO:0005739]	['GO:0005737', 'GO:0005739', 'GO:0016021']	FALSE
19116	Q6NVY1	HIBCH_HUMAN	386	32	8.29016	321	3.87	26	6	17	31	20	29	11	23	32	43	14	15	12	15	19	24	19	19	3	8	TLQEVLTMEYRLSQACMRGHDFHEGVRAVLID	0.06	0.03	0.06	0.09	0.03	0.06	0.06	0.03	0	0.12	0.06	0	0	0.06	0.09	0.03	0.06	0.09	0	0.03	0.08	0	3-hydroxyisobutyryl-CoA hydrolase, mitochondrial (EC 3.1.2.4) (3-hydroxyisobutyryl-coenzyme A hydrolase) (HIB-CoA hydrolase) (HIBYL-CoA-H)	FUNCTION: Hydrolyzes 3-hydroxyisobutyryl-CoA (HIBYL-CoA), a saline catabolite. Has high activity toward isobutyryl-CoA. Could be an isobutyryl-CoA dehydrogenase that functions in valine catabolism. Also hydrolyzes 3-hydroxypropanoyl-CoA. {ECO:0000269|PubMed:8824301}.	SUBCELLULAR LOCATION: Mitochondrion {ECO:0000250}.	['mitochondrial matrix [GO:0005759]', 'mitochondrion [GO:0005739]', '3-hydroxyisobutyryl-CoA hydrolase activity [GO:0003860]', 'branched-chain amino acid catabolic process [GO:0009083]', 'valine catabolic process [GO:0006574]']	3-hydroxyisobutyryl-CoA hydrolase activity [GO:0003860]	branched-chain amino acid catabolic process [GO:0009083]; valine catabolic process [GO:0006574]	mitochondrial matrix [GO:0005759]; mitochondrion [GO:0005739]	['GO:0003860', 'GO:0005739', 'GO:0005759', 'GO:0006574', 'GO:0009083']	FALSE
19082	P51815	ZN75D_HUMAN	510	32	6.27451	40	3.89	19	16	14	41	17	26	28	18	49	45	13	19	26	35	29	40	30	22	12	11	IENLGPESACRHFWSFRYHEATGPLETISQLQ	0.06	0.03	0	0.12	0.06	0.06	0.06	0.06	0	0.09	0	0.03	0.06	0.06	0.06	0.09	0.06	0	0.03	0.03	0.27	0.03	Zinc finger protein 75D (Zinc finger protein 75) (Zinc finger protein 82)	FUNCTION: May be involved in transcriptional regulation.	SUBCELLULAR LOCATION: Nucleus {ECO:0000255|PROSITE-ProRule:PRU00187}.	['nucleus [GO:0005634]', 'DNA-binding transcription factor activity, RNA polymerase II-specific [GO:0000981]', 'RNA polymerase II cis-regulatory region sequence-specific DNA binding [GO:0000978]', 'zinc ion binding [GO:0008270]', 'regulation of transcription by RNA polymerase II [GO:0006357]']	DNA-binding transcription factor activity, RNA polymerase II-specific [GO:0000981]; RNA polymerase II cis-regulatory region sequence-specific DNA binding [GO:0000978]; zinc ion binding [GO:0008270]	regulation of transcription by RNA polymerase II [GO:0006357]	nucleus [GO:0005634]	['GO:0000978', 'GO:0000981', 'GO:0005634', 'GO:0006357', 'GO:0008270']	FALSE
19122	Q9UHA2	S18L2_HUMAN	77	32	41.5584	42	3.91	6	2	3	7	1	3	2	5	3	7	2	5	2	6	5	4	4	6	1	3	GRGNECVQYQHVLHRNLIYLATIADASPTSTS	0.09	0.03	0.03	0.03	0	0.06	0.06	0.06	0	0.09	0	0.06	0.03	0.06	0.06	0.09	0.09	0.06	0	0.06	0.19	0.22	SS18-like protein 2 (SYT homolog 2)			['nucleus [GO:0005634]', 'transcription coactivator activity [GO:0003713]', 'positive regulation of dendrite morphogenesis [GO:0050775]', 'positive regulation of transcription by RNA polymerase II [GO:0045944]']	transcription coactivator activity [GO:0003713]	positive regulation of dendrite morphogenesis [GO:0050775]; positive regulation of transcription by RNA polymerase II [GO:0045944]	nucleus [GO:0005634]	['GO:0003713', 'GO:0005634', 'GO:0045944', 'GO:0050775']	FALSE
19111	A0A0C4DH27	TRGV8_HUMAN	118	32	27.1186	28	3.92	9	2	4	7	2	6	3	4	6	16	1	4	5	3	7	13	8	7	2	9	SVTRPTGSSAVITCDLPVENAVYTHWYLHQEG	0.06	0.03	0.03	0.06	0	0.06	0.06	0.03	0	0.06	0	0.03	0.06	0.03	0.03	0.09	0.12	0.12	0.03	0.06	0.15	0.19	T cell receptor gamma variable 8	FUNCTION: V region of the variable domain of T cell receptor (TR) gamma chain that participates in the antigen recognition (PubMed:24600447). Gamma-delta TRs recognize a variety of self and foreign non-peptide antigens frequently expressed at the epithelial boundaries between the host and external environment, including endogenous lipids presented by MH-like protein CD1D and phosphoantigens presented by butyrophilin-like molecule BTN3A1. Upon antigen recognition induces rapid, innate-like immune responses involved in pathogen clearance and tissue repair (PubMed:23348415, PubMed:28920588). Binding of gamma-delta TR complex to antigen triggers phosphorylation of immunoreceptor tyrosine-based activation motifs (ITAMs) in the CD3 chains by the LCK and FYN kinases, allowing the recruitment, phosphorylation, and activation of ZAP70 that facilitates phosphorylation of the scaffolding proteins LCP2 and LAT. This lead to the formation of a supramolecular signalosome that recruits the phospholipase PLCG1, resulting in calcium mobilization and ERK activation, ultimately leading to T cell expansion and differentiation into effector cells (PubMed:25674089). Gamma-delta TRs are produced through somatic rearrangement of a limited repertoire of variable (V), diversity (D), and joining (J) genes. The potential diversity of gamma-delta TRs is conferred by the unique ability to rearrange (D) genes in tandem and to utilize all three reading frames. The combinatorial diversity is considerably increased by the sequence exonuclease trimming and random nucleotide (N) region additions which occur during the V-(D)-J rearrangements (PubMed:24387714). {ECO:0000303|PubMed:23348415, ECO:0000303|PubMed:24387714, ECO:0000303|PubMed:24600447, ECO:0000303|PubMed:25674089, ECO:0000303|PubMed:28920588}.	SUBCELLULAR LOCATION: Cell membrane {ECO:0000305}.	['external side of plasma membrane [GO:0009897]', 'T cell receptor complex [GO:0042101]', 'adaptive immune response [GO:0002250]', 'innate immune response [GO:0045087]']		adaptive immune response [GO:0002250]; innate immune response [GO:0045087]	external side of plasma membrane [GO:0009897]; T cell receptor complex [GO:0042101]	['GO:0002250', 'GO:0009897', 'GO:0042101', 'GO:0045087']	FALSE
19131	Q5JVF3	PCID2_HUMAN	399	32	8.02005	50	3.95	34	11	18	23	22	12	17	21	34	49	14	14	12	22	15	21	11	29	2	18	CQQVLEPPYDEMFAAHLRCTYAVGNHDFIEAY	0.12	0.06	0.06	0.09	0.06	0.03	0.06	0.03	0	0.06	0.03	0.03	0.06	0.06	0.03	0	0.03	0.06	0	0.09	0.04	0	PCI domain-containing protein 2 (CSN12-like protein)	FUNCTION: Required for B-cell survival through the regulation of the expression of cell-cycle checkpoint MAD2L1 protein during B cell differentiation (By similarity). As a component of the TREX-2 complex, involved in the export of mRNAs to the cytoplasm through the nuclear pores (PubMed:22307388) (Probable). Binds and stabilizes BRCA2 and is thus involved in the control of R-loop-associated DNA damage and transcription-associated genomic instability. R-loop accumulation does not increase in PCID2-depleted cells (PubMed:24896180). {ECO:0000250|UniProtKB:Q8BFV2, ECO:0000269|PubMed:22307388, ECO:0000269|PubMed:24896180, ECO:0000305|PubMed:23591820}.	SUBCELLULAR LOCATION: Cytoplasm {ECO:0000269|PubMed:23591820}. Nucleus, nuclear pore complex {ECO:0000269|PubMed:23591820}.	['cytoplasm [GO:0005737]', 'nuclear pore nuclear basket [GO:0044615]', 'nucleus [GO:0005634]', 'transcription export complex 2 [GO:0070390]', 'double-stranded DNA binding [GO:0003690]', 'RNA binding [GO:0003723]', 'negative regulation of apoptotic process [GO:0043066]', 'negative regulation of cysteine-type endopeptidase activity [GO:2000117]', 'nuclear retention of pre-mRNA at the site of transcription [GO:0071033]', 'poly(A)+ mRNA export from nucleus [GO:0016973]', 'positive regulation of B cell differentiation [GO:0045579]', 'positive regulation of mitotic cell cycle spindle assembly checkpoint [GO:0090267]', 'positive regulation of transcription, DNA-templated [GO:0045893]', 'posttranscriptional tethering of RNA polymerase II gene DNA at nuclear periphery [GO:0000973]', 'protein transport [GO:0015031]', 'regulation of mRNA stability [GO:0043488]', 'spleen development [GO:0048536]', 'transcription elongation from RNA polymerase II promoter [GO:0006368]']	double-stranded DNA binding [GO:0003690]; RNA binding [GO:0003723]	negative regulation of apoptotic process [GO:0043066]; negative regulation of cysteine-type endopeptidase activity [GO:2000117]; nuclear retention of pre-mRNA at the site of transcription [GO:0071033]; poly(A)+ mRNA export from nucleus [GO:0016973]; positive regulation of B cell differentiation [GO:0045579]; positive regulation of mitotic cell cycle spindle assembly checkpoint [GO:0090267]; positive regulation of transcription, DNA-templated [GO:0045893]; posttranscriptional tethering of RNA polymerase II gene DNA at nuclear periphery [GO:0000973]; protein transport [GO:0015031]; regulation of mRNA stability [GO:0043488]; spleen development [GO:0048536]; transcription elongation from RNA polymerase II promoter [GO:0006368]	cytoplasm [GO:0005737]; nuclear pore nuclear basket [GO:0044615]; nucleus [GO:0005634]; transcription export complex 2 [GO:0070390]	['GO:0000973', 'GO:0003690', 'GO:0003723', 'GO:0005634', 'GO:0005737', 'GO:0006368', 'GO:0015031', 'GO:0016973', 'GO:0043066', 'GO:0043488', 'GO:0044615', 'GO:0045579', 'GO:0045893', 'GO:0048536', 'GO:0070390', 'GO:0071033', 'GO:0090267', 'GO:2000117']	FALSE
19174	Q9BWJ5	SF3B5_HUMAN	86	32	37.2093	29	3.95	5	2	5	7	3	4	5	3	5	7	4	5	4	4	4	5	5	2	2	5	WEWLVNQHRDSYCSYMGHFDLLNYFAIAENES	0.06	0.03	0.06	0.09	0.06	0.03	0.06	0.03	0	0.09	0.03	0.09	0	0.03	0.03	0.09	0	0.03	0.06	0.09	0.21	0	Splicing factor 3B subunit 5 (SF3b5) (Pre-mRNA-splicing factor SF3b 10 kDa subunit)	FUNCTION: Involved in pre-mRNA splicing as a component of the splicing factor SF3B complex, a constituent of the spliceosome (PubMed:27720643, PubMed:28781166). SF3B complex is required for 'A' complex assembly formed by the stable binding of U2 snRNP to the branchpoint sequence (BPS) in pre-mRNA. Sequence independent binding of SF3A/SF3B complex upstream of the branch site is essential, it may anchor U2 snRNP to the pre-mRNA (PubMed:12234937). {ECO:0000269|PubMed:12234937, ECO:0000269|PubMed:27720643, ECO:0000269|PubMed:28781166}.	SUBCELLULAR LOCATION: Nucleus {ECO:0000269|PubMed:27720643, ECO:0000269|PubMed:28541300, ECO:0000269|PubMed:28781166}.	['nucleoplasm [GO:0005654]', 'nucleus [GO:0005634]', 'precatalytic spliceosome [GO:0071011]', 'U12-type spliceosomal complex [GO:0005689]', 'U2 snRNP [GO:0005686]', 'U2-type precatalytic spliceosome [GO:0071005]', 'RNA binding [GO:0003723]', 'splicing factor binding [GO:1990935]', 'mRNA splicing, via spliceosome [GO:0000398]']	RNA binding [GO:0003723]; splicing factor binding [GO:1990935]	mRNA splicing, via spliceosome [GO:0000398]	nucleoplasm [GO:0005654]; nucleus [GO:0005634]; precatalytic spliceosome [GO:0071011]; U12-type spliceosomal complex [GO:0005689]; U2 snRNP [GO:0005686]; U2-type precatalytic spliceosome [GO:0071005]	['GO:0000398', 'GO:0003723', 'GO:0005634', 'GO:0005654', 'GO:0005686', 'GO:0005689', 'GO:0071005', 'GO:0071011', 'GO:1990935']	FALSE
19155	Q9BRQ4	CF300_HUMAN	267	32	11.985	96	3.99	9	8	19	14	20	14	7	17	18	27	6	5	10	13	13	25	11	16	2	13	IEAINVPCTQLSMSFFHRLYDEDIVRDSGHIV	0.03	0.03	0.09	0.06	0.06	0.03	0.06	0.12	0	0.06	0.03	0.03	0.03	0.03	0.06	0.09	0.03	0.09	0	0.03	0.03	0	Cilia- and flagella-associated protein 300	FUNCTION: Cilium- and flagellum-specific protein that plays a role in axonemal structure organization and motility. May play a role in outer and inner dynein arm assembly. {ECO:0000250|UniProtKB:A0CY51}.	SUBCELLULAR LOCATION: Cytoplasm {ECO:0000250|UniProtKB:A0CY51}. Cytoplasm, cytoskeleton, cilium axoneme {ECO:0000250|UniProtKB:A0CY51}.	['cytoplasm [GO:0005737]', 'cytoskeleton [GO:0005856]', 'motile cilium [GO:0031514]']			cytoplasm [GO:0005737]; cytoskeleton [GO:0005856]; motile cilium [GO:0031514]	['GO:0005737', 'GO:0005856', 'GO:0031514']	FALSE
19065	A0A087X0K7	TVB17_HUMAN	114	32	28.0702	31	4.03	6	3	4	6	3	7	5	5	4	11	5	4	7	6	7	11	6	7	3	4	VTNMGQEVILRCDPSSGHMFVHWYRQNLRQEM	0	0.03	0.03	0.06	0.03	0.06	0.06	0.03	0	0.06	0.09	0.06	0.03	0.09	0.09	0.06	0.03	0.09	0.03	0.03	0.37	0	Probable non-functional T cell receptor beta variable 17	FUNCTION: Probable non-functional open reading frame (ORF) of V region of the variable domain of T cell receptor (TR) beta chain (PubMed:24600447). Non-functional ORF generally cannot participate in the synthesis of a productive T cell receptor (TR) chain due to altered V-(D)-J or switch recombination and/or splicing site (at mRNA level) and/or conserved amino acid change (protein level) (PubMed:9619395). Alpha-beta T cell receptors are antigen specific receptors which are essential to the immune response and are present on the cell surface of T lymphocytes. Recognize peptide-major histocompatibility (MH) (pMH) complexes that are displayed by antigen presenting cells (APC), a prerequisite for efficient T cell adaptive immunity against pathogens (PubMed:25493333). Binding of alpha-beta TR to pMH complex initiates TR-CD3 clustering on the cell surface and intracellular activation of LCK that phosphorylates the ITAM motifs of CD3G, CD3D, CD3E and CD247 enabling the recruitment of ZAP70. In turn ZAP70 phosphorylates LAT, which recruits numerous signaling molecules to form the LAT signalosome. The LAT signalosome propagates signal branching to three major signaling pathways, the calcium, the mitogen-activated protein kinase (MAPK) kinase and the nuclear factor NF-kappa-B (NF-kB) pathways, leading to the mobilization of transcription factors that are critical for gene expression and essential for T cell growth and differentiation (PubMed:23524462). The T cell repertoire is generated in the thymus, by V-(D)-J rearrangement. This repertoire is then shaped by intrathymic selection events to generate a peripheral T cell pool of self-MH restricted, non-autoaggressive T cells. Post-thymic interaction of alpha-beta TR with the pMH complexes shapes TR structural and functional avidity (PubMed:15040585). {ECO:0000269|PubMed:9619395, ECO:0000303|PubMed:15040585, ECO:0000303|PubMed:23524462, ECO:0000303|PubMed:24600447, ECO:0000303|PubMed:25493333}.	SUBCELLULAR LOCATION: Cell membrane {ECO:0000303|PubMed:20452950}.	['plasma membrane [GO:0005886]', 'T cell receptor complex [GO:0042101]', 'adaptive immune response [GO:0002250]', 'cell surface receptor signaling pathway [GO:0007166]']		adaptive immune response [GO:0002250]; cell surface receptor signaling pathway [GO:0007166]	plasma membrane [GO:0005886]; T cell receptor complex [GO:0042101]	['GO:0002250', 'GO:0005886', 'GO:0007166', 'GO:0042101']	FALSE
19156	O00338	ST1C2_HUMAN	296	32	10.8108	135	4.03	11	5	17	23	16	13	9	19	26	18	14	12	15	16	14	17	17	17	10	7	DCMVSYYHFQRMNHMLPDPGTWEEYFETFING	0	0.03	0.06	0.09	0.09	0.06	0.06	0.03	0	0.03	0.09	0.06	0.06	0.03	0.03	0.03	0.06	0.03	0.03	0.09	0.12	0	Sulfotransferase 1C2 (ST1C2) (EC 2.8.2.1) (Sulfotransferase 1C1) (SULT1C#1) (humSULTC2)	FUNCTION: Sulfotransferase that utilizes 3'-phospho-5'-adenylyl sulfate (PAPS) as sulfonate donor to catalyze the sulfate conjugation. Sulfonates p-nitrophenol, a small phenolic compond. Does not sulfonate steroids, dopamine, acetaminophen, or alpha-naphthol (PubMed:9852044, PubMed:10783263, PubMed:10481272). Catalyzes the sulfonation of the carcinogenic N-Hydroxy-2-acetylaminofluorene leading to highly reactive intermediates capable of forming DNA adducts, potentially resulting in mutagenesis (PubMed:9852044). {ECO:0000269|PubMed:10481272, ECO:0000269|PubMed:10783263, ECO:0000269|PubMed:9852044}.	SUBCELLULAR LOCATION: Cytoplasm {ECO:0000250|UniProtKB:O46503}. Lysosome {ECO:0000250|UniProtKB:Q9WUW8}.	['cytoplasm [GO:0005737]', 'cytosol [GO:0005829]', 'aryl sulfotransferase activity [GO:0004062]', 'sulfotransferase activity [GO:0008146]', 'amine metabolic process [GO:0009308]', 'sulfation [GO:0051923]']	aryl sulfotransferase activity [GO:0004062]; sulfotransferase activity [GO:0008146]	amine metabolic process [GO:0009308]; sulfation [GO:0051923]	cytoplasm [GO:0005737]; cytosol [GO:0005829]	['GO:0004062', 'GO:0005737', 'GO:0005829', 'GO:0008146', 'GO:0009308', 'GO:0051923']	FALSE
19187	P56134	ATPK_HUMAN	94	31	32.9787	23	3.7	4	2	2	4	5	7	3	5	10	9	3	2	5	1	5	9	1	7	1	9	LGELPSWILMRDFSPSGIFGAFQRGYYRYYN	0.03	0	0.03	0.03	0.1	0.13	0	0.06	0	0.1	0.03	0.03	0.06	0.03	0.1	0.1	0	0	0.03	0.13	0.16	0	ATP synthase subunit f, mitochondrial (ATP synthase membrane subunit f)	FUNCTION: Mitochondrial membrane ATP synthase (F(1)F(0) ATP synthase or Complex V) produces ATP from ADP in the presence of a proton gradient across the membrane which is generated by electron transport complexes of the respiratory chain. F-type ATPases consist of two structural domains, F(1) - containing the extramembraneous catalytic core and F(0) - containing the membrane proton channel, linked together by a central stalk and a peripheral stalk. During catalysis, ATP synthesis in the catalytic domain of F(1) is coupled via a rotary mechanism of the central stalk subunits to proton translocation. Part of the complex F(0) domain. Minor subunit located with subunit a in the membrane.	SUBCELLULAR LOCATION: Mitochondrion. Mitochondrion inner membrane {ECO:0000305}; Single-pass membrane protein {ECO:0000305}.	['integral component of membrane [GO:0016021]', 'mitochondrial inner membrane [GO:0005743]', 'mitochondrial proton-transporting ATP synthase complex [GO:0005753]', 'mitochondrial proton-transporting ATP synthase complex, coupling factor F(o) [GO:0000276]', 'mitochondrion [GO:0005739]', 'nuclear membrane [GO:0031965]', 'mitochondrial ATP synthesis coupled proton transport [GO:0042776]', 'proton transmembrane transport [GO:1902600]']		mitochondrial ATP synthesis coupled proton transport [GO:0042776]; proton transmembrane transport [GO:1902600]	integral component of membrane [GO:0016021]; mitochondrial inner membrane [GO:0005743]; mitochondrial proton-transporting ATP synthase complex [GO:0005753]; mitochondrial proton-transporting ATP synthase complex, coupling factor F(o) [GO:0000276]; mitochondrion [GO:0005739]; nuclear membrane [GO:0031965]	['GO:0000276', 'GO:0005739', 'GO:0005743', 'GO:0005753', 'GO:0016021', 'GO:0031965', 'GO:0042776', 'GO:1902600']	FALSE
19349	Q969T7	5NT3B_HUMAN	300	31	10.3333	140	3.7	11	5	16	22	13	22	10	24	18	30	11	18	9	18	14	15	12	19	2	11	TFFNTLYHNNIPLFIFSAGIGDILEEIIRQM	0.03	0	0.03	0.06	0.13	0.06	0.03	0.19	0	0.1	0.03	0.1	0.03	0.03	0.03	0.03	0.06	0	0	0.03	0.03	0	7-methylguanosine phosphate-specific 5'-nucleotidase (7-methylguanosine nucleotidase) (EC 3.1.3.91) (Cytosolic 5'-nucleotidase 3B) (Cytosolic 5'-nucleotidase III-like protein) (cN-III-like protein) (EC 3.1.3.5) (N(7)-methylguanylate 5'-phosphatase)	FUNCTION: Specifically hydrolyzes 7-methylguanosine monophosphate (m(7)GMP) to 7-methylguanosine and inorganic phosphate (PubMed:23223233, PubMed:24603684). The specific activity for m(7)GMP may protect cells against undesired salvage of m(7)GMP and its incorporation into nucleic acids (PubMed:23223233). Also has weak activity for CMP (PubMed:23223233, PubMed:24603684). UMP and purine nucleotides are poor substrates (PubMed:23223233). {ECO:0000269|PubMed:23223233, ECO:0000269|PubMed:24603684}.	SUBCELLULAR LOCATION: Cytoplasm {ECO:0000305}.	['cytoplasm [GO:0005737]', 'cytosol [GO:0005829]', "5'-nucleotidase activity [GO:0008253]", 'magnesium ion binding [GO:0000287]', 'nucleotide binding [GO:0000166]', 'exonucleolytic catabolism of deadenylated mRNA [GO:0043928]', 'nucleotide metabolic process [GO:0009117]']	5'-nucleotidase activity [GO:0008253]; magnesium ion binding [GO:0000287]; nucleotide binding [GO:0000166]	exonucleolytic catabolism of deadenylated mRNA [GO:0043928]; nucleotide metabolic process [GO:0009117]	cytoplasm [GO:0005737]; cytosol [GO:0005829]	['GO:0000166', 'GO:0000287', 'GO:0005737', 'GO:0005829', 'GO:0008253', 'GO:0009117', 'GO:0043928']	FALSE
19235	Q5TA89	HES5_HUMAN	166	31	18.6747	83	3.71	30	2	4	11	4	4	6	3	14	18	4	3	16	9	8	12	4	7	3	4	SLHQDYSEGYSWCLQEAVQFLTLHAASDTQM	0.1	0.03	0.06	0.06	0.03	0.03	0.06	0	0	0.13	0.03	0	0	0.13	0	0.13	0.06	0.03	0.03	0.06	0.32	0.03	Transcription factor HES-5 (Class B basic helix-loop-helix protein 38) (bHLHb38) (Hairy and enhancer of split 5)	FUNCTION: Transcriptional repressor of genes that require a bHLH protein for their transcription. Plays an important role as neurogenesis negative regulator (By similarity). {ECO:0000250}.	SUBCELLULAR LOCATION: Nucleus {ECO:0000255|PROSITE-ProRule:PRU00380, ECO:0000255|PROSITE-ProRule:PRU00981}.	['chromatin [GO:0000785]', 'nucleoplasm [GO:0005654]', 'nucleus [GO:0005634]', 'chromatin binding [GO:0003682]', 'DNA-binding transcription factor activity, RNA polymerase II-specific [GO:0000981]', 'DNA-binding transcription repressor activity, RNA polymerase II-specific [GO:0001227]', 'protein dimerization activity [GO:0046983]', 'RNA polymerase II cis-regulatory region sequence-specific DNA binding [GO:0000978]', 'sequence-specific double-stranded DNA binding [GO:1990837]', 'anterior/posterior pattern specification [GO:0009952]', 'astrocyte differentiation [GO:0048708]', 'brain development [GO:0007420]', 'camera-type eye development [GO:0043010]', 'cartilage development [GO:0051216]', 'cell adhesion [GO:0007155]', 'cell maturation [GO:0048469]', 'central nervous system myelination [GO:0022010]', 'comma-shaped body morphogenesis [GO:0072049]', 'establishment of epithelial cell polarity [GO:0090162]', 'forebrain radial glial cell differentiation [GO:0021861]', 'glial cell fate commitment [GO:0021781]', 'inner ear receptor cell stereocilium organization [GO:0060122]', 'metanephric nephron tubule morphogenesis [GO:0072282]', 'negative regulation of astrocyte differentiation [GO:0048712]', 'negative regulation of forebrain neuron differentiation [GO:2000978]', 'negative regulation of inner ear auditory receptor cell differentiation [GO:0045608]', 'negative regulation of neuron differentiation [GO:0045665]', 'negative regulation of oligodendrocyte differentiation [GO:0048715]', 'negative regulation of pro-B cell differentiation [GO:2000974]', 'negative regulation of stem cell differentiation [GO:2000737]', 'negative regulation of transcription by RNA polymerase II [GO:0000122]', 'neural tube development [GO:0021915]', 'neuronal stem cell population maintenance [GO:0097150]', 'Notch signaling pathway [GO:0007219]', 'oligodendrocyte development [GO:0014003]', 'positive regulation of BMP signaling pathway [GO:0030513]', 'positive regulation of cell population proliferation [GO:0008284]', 'positive regulation of Notch signaling pathway [GO:0045747]', 'positive regulation of receptor signaling pathway via JAK-STAT [GO:0046427]', 'positive regulation of smooth muscle cell proliferation [GO:0048661]', 'positive regulation of transcription by RNA polymerase II [GO:0045944]', 'positive regulation of transcription, DNA-templated [GO:0045893]', 'positive regulation of tyrosine phosphorylation of STAT protein [GO:0042531]', 'protein-containing complex assembly [GO:0065003]', 'regulation of cell differentiation [GO:0045595]', 'regulation of epithelial cell proliferation [GO:0050678]', 'regulation of myelination [GO:0031641]', 'regulation of neurogenesis [GO:0050767]', 'regulation of transcription by RNA polymerase II [GO:0006357]', 'S-shaped body morphogenesis [GO:0072050]', 'smoothened signaling pathway [GO:0007224]', 'specification of loop of Henle identity [GO:0072086]', 'telencephalon development [GO:0021537]']	chromatin binding [GO:0003682]; DNA-binding transcription factor activity, RNA polymerase II-specific [GO:0000981]; DNA-binding transcription repressor activity, RNA polymerase II-specific [GO:0001227]; protein dimerization activity [GO:0046983]; RNA polymerase II cis-regulatory region sequence-specific DNA binding [GO:0000978]; sequence-specific double-stranded DNA binding [GO:1990837]	anterior/posterior pattern specification [GO:0009952]; astrocyte differentiation [GO:0048708]; brain development [GO:0007420]; camera-type eye development [GO:0043010]; cartilage development [GO:0051216]; cell adhesion [GO:0007155]; cell maturation [GO:0048469]; central nervous system myelination [GO:0022010]; comma-shaped body morphogenesis [GO:0072049]; establishment of epithelial cell polarity [GO:0090162]; forebrain radial glial cell differentiation [GO:0021861]; glial cell fate commitment [GO:0021781]; inner ear receptor cell stereocilium organization [GO:0060122]; metanephric nephron tubule morphogenesis [GO:0072282]; negative regulation of astrocyte differentiation [GO:0048712]; negative regulation of forebrain neuron differentiation [GO:2000978]; negative regulation of inner ear auditory receptor cell differentiation [GO:0045608]; negative regulation of neuron differentiation [GO:0045665]; negative regulation of oligodendrocyte differentiation [GO:0048715]; negative regulation of pro-B cell differentiation [GO:2000974]; negative regulation of stem cell differentiation [GO:2000737]; negative regulation of transcription by RNA polymerase II [GO:0000122]; neural tube development [GO:0021915]; neuronal stem cell population maintenance [GO:0097150]; Notch signaling pathway [GO:0007219]; oligodendrocyte development [GO:0014003]; positive regulation of BMP signaling pathway [GO:0030513]; positive regulation of cell population proliferation [GO:0008284]; positive regulation of Notch signaling pathway [GO:0045747]; positive regulation of receptor signaling pathway via JAK-STAT [GO:0046427]; positive regulation of smooth muscle cell proliferation [GO:0048661]; positive regulation of transcription, DNA-templated [GO:0045893]; positive regulation of transcription by RNA polymerase II [GO:0045944]; positive regulation of tyrosine phosphorylation of STAT protein [GO:0042531]; protein-containing complex assembly [GO:0065003]; regulation of cell differentiation [GO:0045595]; regulation of epithelial cell proliferation [GO:0050678]; regulation of myelination [GO:0031641]; regulation of neurogenesis [GO:0050767]; regulation of transcription by RNA polymerase II [GO:0006357]; smoothened signaling pathway [GO:0007224]; specification of loop of Henle identity [GO:0072086]; S-shaped body morphogenesis [GO:0072050]; telencephalon development [GO:0021537]	chromatin [GO:0000785]; nucleoplasm [GO:0005654]; nucleus [GO:0005634]	['GO:0000122', 'GO:0000785', 'GO:0000978', 'GO:0000981', 'GO:0001227', 'GO:0003682', 'GO:0005634', 'GO:0005654', 'GO:0006357', 'GO:0007155', 'GO:0007219', 'GO:0007224', 'GO:0007420', 'GO:0008284', 'GO:0009952', 'GO:0014003', 'GO:0021537', 'GO:0021781', 'GO:0021861', 'GO:0021915', 'GO:0022010', 'GO:0030513', 'GO:0031641', 'GO:0042531', 'GO:0043010', 'GO:0045595', 'GO:0045608', 'GO:0045665', 'GO:0045747', 'GO:0045893', 'GO:0045944', 'GO:0046427', 'GO:0046983', 'GO:0048469', 'GO:0048661', 'GO:0048708', 'GO:0048712', 'GO:0048715', 'GO:0050678', 'GO:0050767', 'GO:0051216', 'GO:0060122', 'GO:0065003', 'GO:0072049', 'GO:0072050', 'GO:0072086', 'GO:0072282', 'GO:0090162', 'GO:0097150', 'GO:1990837', 'GO:2000737', 'GO:2000974', 'GO:2000978']	FALSE
19297	A0A075B6H5	A0A075B6H5_HUMAN	130	31	23.8462	100	3.71	6	3	3	7	5	9	3	4	6	15	5	4	7	5	7	16	11	10	1	3	FPINHPNLTFSALTVTSAHPEDSSFYICSAR	0.1	0.03	0.03	0.03	0.1	0	0.06	0.06	0	0.06	0	0.06	0.1	0	0.03	0.16	0.1	0.03	0	0.03	0.11	0.06	T cell receptor beta variable 20/OR9-2 (non-functional) (Fragment)			['plasma membrane [GO:0005886]', 'cell surface receptor signaling pathway [GO:0007166]']		cell surface receptor signaling pathway [GO:0007166]	plasma membrane [GO:0005886]	['GO:0005886', 'GO:0007166']	FALSE
19345	Q969V5	MUL1_HUMAN	352	31	8.80682	1	3.72	17	14	12	27	13	19	9	14	23	40	5	8	15	23	21	28	18	33	3	10	MESGGRPSLCQFILLGTTSVVTAALYSVYRQ	0.06	0.03	0	0.03	0.03	0.1	0	0.03	0	0.13	0.03	0	0.03	0.06	0.06	0.13	0.1	0.1	0	0.06	0.06	0.23	Mitochondrial ubiquitin ligase activator of NFKB 1 (EC 2.3.2.27) (E3 SUMO-protein ligase MUL1) (E3 ubiquitin-protein ligase MUL1) (Growth inhibition and death E3 ligase) (Mitochondrial-anchored protein ligase) (Protein Hades) (Putative NF-kappa-B-activating protein 266) (RING finger protein 218) (RING-type E3 ubiquitin transferase NFKB 1)	FUNCTION: Exhibits weak E3 ubiquitin-protein ligase activity (PubMed:18591963, PubMed:19407830, PubMed:22410793). E3 ubiquitin ligases accept ubiquitin from an E2 ubiquitin-conjugating enzyme in the form of a thioester and then directly transfer the ubiquitin to targeted substrates (PubMed:18591963, PubMed:19407830, PubMed:22410793). Can ubiquitinate AKT1 preferentially at 'Lys-284' involving 'Lys-48'-linked polyubiquitination and seems to be involved in regulation of Akt signaling by targeting phosphorylated Akt to proteosomal degradation (PubMed:22410793). Mediates polyubiquitination of cytoplasmic TP53 at 'Lys-24' which targets TP53 for proteasomal degradation, thus reducing TP53 levels in the cytoplasm and mitochondrion (PubMed:21597459). Proposed to preferentially act as a SUMO E3 ligase at physiological concentrations (PubMed:19407830). Plays a role in the control of mitochondrial morphology by promoting mitochondrial fragmentation, and influences mitochondrial localization (PubMed:19407830, PubMed:18207745, PubMed:18213395). Likely to promote mitochondrial fission through negatively regulating the mitochondrial fusion proteins MFN1 and MFN2, acting in a pathway that is parallel to the PRKN/PINK1 regulatory pathway (PubMed:24898855). May also be involved in the sumoylation of the membrane fission protein DNM1L (PubMed:18207745, PubMed:19407830). Inhibits cell growth (PubMed:18591963, PubMed:22410793). When overexpressed, activates JNK through MAP3K7/TAK1 and induces caspase-dependent apoptosis (PubMed:23399697). Involved in the modulation of innate immune defense against viruses by inhibiting DDX58-dependent antiviral response (PubMed:23399697). Can mediate DDX58 sumoylation and disrupt its polyubiquitination (PubMed:23399697). {ECO:0000269|PubMed:18207745, ECO:0000269|PubMed:18213395, ECO:0000269|PubMed:18591963, ECO:0000269|PubMed:19407830, ECO:0000269|PubMed:22410793, ECO:0000269|PubMed:23399697, ECO:0000269|PubMed:24898855}.	SUBCELLULAR LOCATION: Mitochondrion outer membrane {ECO:0000269|PubMed:18207745, ECO:0000269|PubMed:18213395, ECO:0000269|PubMed:18591963, ECO:0000269|PubMed:21597459}; Multi-pass membrane protein {ECO:0000255}. Peroxisome {ECO:0000269|PubMed:18207745}. Note=Transported in mitochondrion-derived vesicles from the mitochondrion to the peroxisome. {ECO:0000269|PubMed:18207745}.	['axon [GO:0030424]', 'integral component of mitochondrial outer membrane [GO:0031307]', 'membrane [GO:0016020]', 'mitochondrion [GO:0005739]', 'neuronal cell body [GO:0043025]', 'peroxisome [GO:0005777]', 'identical protein binding [GO:0042802]', 'metal ion binding [GO:0046872]', 'p53 binding [GO:0002039]', 'SUMO transferase activity [GO:0019789]', 'ubiquitin protein ligase activity [GO:0061630]', 'ubiquitin protein ligase binding [GO:0031625]', 'ubiquitin-protein transferase activity [GO:0004842]', 'activation of cysteine-type endopeptidase activity involved in apoptotic process [GO:0006919]', 'activation of JUN kinase activity [GO:0007257]', 'apoptotic process [GO:0006915]', 'cellular response to exogenous dsRNA [GO:0071360]', 'mitochondrial fission [GO:0000266]', 'mitochondrion localization [GO:0051646]', 'negative regulation of cell growth [GO:0030308]', 'negative regulation of chemokine (C-C motif) ligand 5 production [GO:0071650]', 'negative regulation of defense response to virus by host [GO:0050689]', 'negative regulation of innate immune response [GO:0045824]', 'negative regulation of mitochondrial fusion [GO:0010637]', 'negative regulation of protein kinase B signaling [GO:0051898]', 'negative regulation of type I interferon-mediated signaling pathway [GO:0060339]', 'positive regulation of autophagy of mitochondrion in response to mitochondrial depolarization [GO:1904925]', 'positive regulation of dendrite extension [GO:1903861]', 'positive regulation of I-kappaB kinase/NF-kappaB signaling [GO:0043123]', 'positive regulation of mitochondrial fission [GO:0090141]', 'positive regulation of protein sumoylation [GO:0033235]', 'protein destabilization [GO:0031648]', 'protein polyubiquitination [GO:0000209]', 'protein stabilization [GO:0050821]', 'protein ubiquitination [GO:0016567]', 'regulation of mitochondrial membrane potential [GO:0051881]', 'regulation of mitochondrial outer membrane permeabilization involved in apoptotic signaling pathway [GO:1901028]', 'regulation of mitochondrion organization [GO:0010821]']	identical protein binding [GO:0042802]; metal ion binding [GO:0046872]; p53 binding [GO:0002039]; SUMO transferase activity [GO:0019789]; ubiquitin protein ligase activity [GO:0061630]; ubiquitin protein ligase binding [GO:0031625]; ubiquitin-protein transferase activity [GO:0004842]	activation of cysteine-type endopeptidase activity involved in apoptotic process [GO:0006919]; activation of JUN kinase activity [GO:0007257]; apoptotic process [GO:0006915]; cellular response to exogenous dsRNA [GO:0071360]; mitochondrial fission [GO:0000266]; mitochondrion localization [GO:0051646]; negative regulation of cell growth [GO:0030308]; negative regulation of chemokine (C-C motif) ligand 5 production [GO:0071650]; negative regulation of defense response to virus by host [GO:0050689]; negative regulation of innate immune response [GO:0045824]; negative regulation of mitochondrial fusion [GO:0010637]; negative regulation of protein kinase B signaling [GO:0051898]; negative regulation of type I interferon-mediated signaling pathway [GO:0060339]; positive regulation of autophagy of mitochondrion in response to mitochondrial depolarization [GO:1904925]; positive regulation of dendrite extension [GO:1903861]; positive regulation of I-kappaB kinase/NF-kappaB signaling [GO:0043123]; positive regulation of mitochondrial fission [GO:0090141]; positive regulation of protein sumoylation [GO:0033235]; protein destabilization [GO:0031648]; protein polyubiquitination [GO:0000209]; protein stabilization [GO:0050821]; protein ubiquitination [GO:0016567]; regulation of mitochondrial membrane potential [GO:0051881]; regulation of mitochondrial outer membrane permeabilization involved in apoptotic signaling pathway [GO:1901028]; regulation of mitochondrion organization [GO:0010821]	axon [GO:0030424]; integral component of mitochondrial outer membrane [GO:0031307]; membrane [GO:0016020]; mitochondrion [GO:0005739]; neuronal cell body [GO:0043025]; peroxisome [GO:0005777]	['GO:0000209', 'GO:0000266', 'GO:0002039', 'GO:0004842', 'GO:0005739', 'GO:0005777', 'GO:0006915', 'GO:0006919', 'GO:0007257', 'GO:0010637', 'GO:0010821', 'GO:0016020', 'GO:0016567', 'GO:0019789', 'GO:0030308', 'GO:0030424', 'GO:0031307', 'GO:0031625', 'GO:0031648', 'GO:0033235', 'GO:0042802', 'GO:0043025', 'GO:0043123', 'GO:0045824', 'GO:0046872', 'GO:0050689', 'GO:0050821', 'GO:0051646', 'GO:0051881', 'GO:0051898', 'GO:0060339', 'GO:0061630', 'GO:0071360', 'GO:0071650', 'GO:0090141', 'GO:1901028', 'GO:1903861', 'GO:1904925']	TRUE
19185	Q8WWM9	CYGB_HUMAN	190	31	16.3158	26	3.73	20	2	5	20	8	8	6	5	12	15	6	5	13	7	11	12	6	21	3	5	AVQAMWARLYANCEDVGVAILVRFFVNFPSA	0.19	0.03	0.03	0.03	0.1	0.03	0	0.03	0	0.06	0.03	0.06	0.03	0.03	0.06	0.03	0	0.16	0.03	0.03			Cytoglobin (Histoglobin) (HGb) (Stellate cell activation-associated protein)	FUNCTION: May have a protective function during conditions of oxidative stress. May be involved in intracellular oxygen storage or transfer.	SUBCELLULAR LOCATION: Cytoplasm {ECO:0000250}.	['cytosol [GO:0005829]', 'neuron projection [GO:0043005]', 'neuronal cell body [GO:0043025]', 'catalase activity [GO:0004096]', 'fatty acid peroxidase activity [GO:0047888]', 'heme binding [GO:0020037]', 'iron ion binding [GO:0005506]', 'oxygen binding [GO:0019825]', 'oxygen carrier activity [GO:0005344]', 'peroxidase activity [GO:0004601]', 'fatty acid oxidation [GO:0019395]', 'negative regulation of collagen biosynthetic process [GO:0032966]', 'negative regulation of fibroblast migration [GO:0010764]', 'negative regulation of hepatic stellate cell activation [GO:2000490]', 'oxygen transport [GO:0015671]', 'response to hypoxia [GO:0001666]', 'response to oxidative stress [GO:0006979]']	catalase activity [GO:0004096]; fatty acid peroxidase activity [GO:0047888]; heme binding [GO:0020037]; iron ion binding [GO:0005506]; oxygen binding [GO:0019825]; oxygen carrier activity [GO:0005344]; peroxidase activity [GO:0004601]	fatty acid oxidation [GO:0019395]; negative regulation of collagen biosynthetic process [GO:0032966]; negative regulation of fibroblast migration [GO:0010764]; negative regulation of hepatic stellate cell activation [GO:2000490]; oxygen transport [GO:0015671]; response to hypoxia [GO:0001666]; response to oxidative stress [GO:0006979]	cytosol [GO:0005829]; neuronal cell body [GO:0043025]; neuron projection [GO:0043005]	['GO:0001666', 'GO:0004096', 'GO:0004601', 'GO:0005344', 'GO:0005506', 'GO:0005829', 'GO:0006979', 'GO:0010764', 'GO:0015671', 'GO:0019395', 'GO:0019825', 'GO:0020037', 'GO:0032966', 'GO:0043005', 'GO:0043025', 'GO:0047888', 'GO:2000490']	FALSE
19283	P63215	GBG3_HUMAN	75	31	41.3333	37	3.73	8	4	3	6	3	2	1	4	7	6	4	2	5	2	3	5	5	4	0	1	AAADLMTYCDAHACEDPLITPVPTSENPFRE	0.16	0.06	0.1	0.1	0.03	0	0.03	0.03	0	0.06	0.03	0.03	0.13	0	0.03	0.03	0.1	0.03	0	0.03	0.27	0.13	Guanine nucleotide-binding protein G(I)/G(S)/G(O) subunit gamma-3	FUNCTION: Guanine nucleotide-binding proteins (G proteins) are involved as a modulator or transducer in various transmembrane signaling systems. The beta and gamma chains are required for the GTPase activity, for replacement of GDP by GTP, and for G protein-effector interaction.	SUBCELLULAR LOCATION: Cell membrane {ECO:0000305}; Lipid-anchor {ECO:0000305}; Cytoplasmic side {ECO:0000305}.	['cell body [GO:0044297]', 'dendrite [GO:0030425]', 'G-protein beta/gamma-subunit complex [GO:0031680]', 'heterotrimeric G-protein complex [GO:0005834]', 'plasma membrane [GO:0005886]', 'postsynaptic density [GO:0014069]', 'G-protein beta-subunit binding [GO:0031681]', 'GTPase activity [GO:0003924]', 'activation of MAPK activity [GO:0000187]', 'G protein-coupled receptor signaling pathway [GO:0007186]', 'positive regulation of cytosolic calcium ion concentration [GO:0007204]']	G-protein beta-subunit binding [GO:0031681]; GTPase activity [GO:0003924]	activation of MAPK activity [GO:0000187]; G protein-coupled receptor signaling pathway [GO:0007186]; positive regulation of cytosolic calcium ion concentration [GO:0007204]	cell body [GO:0044297]; dendrite [GO:0030425]; G-protein beta/gamma-subunit complex [GO:0031680]; heterotrimeric G-protein complex [GO:0005834]; plasma membrane [GO:0005886]; postsynaptic density [GO:0014069]	['GO:0000187', 'GO:0003924', 'GO:0005834', 'GO:0005886', 'GO:0007186', 'GO:0007204', 'GO:0014069', 'GO:0030425', 'GO:0031680', 'GO:0031681', 'GO:0044297']	FALSE
19308	A0A0B4J1V2	HV226_HUMAN	119	31	26.0504	33	3.73	5	3	5	4	2	4	1	4	7	16	4	3	6	3	4	15	17	9	3	4	PTETLTLTCTVSGFSLSNARMGVSWIRQPPG	0.03	0.03	0	0.03	0.03	0.1	0	0.03	0	0.1	0.03	0.03	0.1	0.03	0.06	0.13	0.16	0.06	0.03	0	0.02	0	Immunoglobulin heavy variable 2-26	FUNCTION: V region of the variable domain of immunoglobulin heavy chains that participates in the antigen recognition (PubMed:24600447). Immunoglobulins, also known as antibodies, are membrane-bound or secreted glycoproteins produced by B lymphocytes. In the recognition phase of humoral immunity, the membrane-bound immunoglobulins serve as receptors which, upon binding of a specific antigen, trigger the clonal expansion and differentiation of B lymphocytes into immunoglobulins-secreting plasma cells. Secreted immunoglobulins mediate the effector phase of humoral immunity, which results in the elimination of bound antigens (PubMed:22158414, PubMed:20176268). The antigen binding site is formed by the variable domain of one heavy chain, together with that of its associated light chain. Thus, each immunoglobulin has two antigen binding sites with remarkable affinity for a particular antigen. The variable domains are assembled by a process called V-(D)-J rearrangement and can then be subjected to somatic hypermutations which, after exposure to antigen and selection, allow affinity maturation for a particular antigen (PubMed:20176268, PubMed:17576170). {ECO:0000303|PubMed:17576170, ECO:0000303|PubMed:20176268, ECO:0000303|PubMed:22158414, ECO:0000303|PubMed:24600447}.	SUBCELLULAR LOCATION: Secreted {ECO:0000303|PubMed:20176268, ECO:0000303|PubMed:22158414}. Cell membrane {ECO:0000303|PubMed:20176268, ECO:0000303|PubMed:22158414}.	['external side of plasma membrane [GO:0009897]', 'immunoglobulin complex, circulating [GO:0042571]', 'antigen binding [GO:0003823]', 'immunoglobulin receptor binding [GO:0034987]', 'B cell receptor signaling pathway [GO:0050853]', 'complement activation, classical pathway [GO:0006958]', 'defense response to bacterium [GO:0042742]', 'innate immune response [GO:0045087]', 'phagocytosis, engulfment [GO:0006911]', 'phagocytosis, recognition [GO:0006910]', 'positive regulation of B cell activation [GO:0050871]']	antigen binding [GO:0003823]; immunoglobulin receptor binding [GO:0034987]	B cell receptor signaling pathway [GO:0050853]; complement activation, classical pathway [GO:0006958]; defense response to bacterium [GO:0042742]; innate immune response [GO:0045087]; phagocytosis, engulfment [GO:0006911]; phagocytosis, recognition [GO:0006910]; positive regulation of B cell activation [GO:0050871]	external side of plasma membrane [GO:0009897]; immunoglobulin complex, circulating [GO:0042571]	['GO:0003823', 'GO:0006910', 'GO:0006911', 'GO:0006958', 'GO:0009897', 'GO:0034987', 'GO:0042571', 'GO:0042742', 'GO:0045087', 'GO:0050853', 'GO:0050871']	FALSE
19199	O15217	GSTA4_HUMAN	222	31	13.964	7	3.75	11	0	10	17	12	11	6	16	17	30	7	9	14	12	11	7	8	15	1	8	LHYPNGRGRMESVRWVLAAAGVEFDEEFLET	0.1	0	0.03	0.16	0.06	0.1	0.03	0	0	0.1	0.03	0.03	0.03	0	0.1	0.03	0.03	0.1	0.03	0.03	0.11	0.16	Glutathione S-transferase A4 (EC 2.5.1.18) (GST class-alpha member 4) (Glutathione S-transferase A4-4)	FUNCTION: Conjugation of reduced glutathione to a wide number of exogenous and endogenous hydrophobic electrophiles. This isozyme has a high catalytic efficiency with 4-hydroxyalkenals such as 4-hydroxynonenal (4-HNE). {ECO:0000269|PubMed:10329152, ECO:0000269|PubMed:20085333}.	SUBCELLULAR LOCATION: Cytoplasm.	['cytosol [GO:0005829]', 'glutathione transferase activity [GO:0004364]', 'identical protein binding [GO:0042802]', 'protein homodimerization activity [GO:0042803]', 'glutathione metabolic process [GO:0006749]', 'xenobiotic metabolic process [GO:0006805]']	glutathione transferase activity [GO:0004364]; identical protein binding [GO:0042802]; protein homodimerization activity [GO:0042803]	glutathione metabolic process [GO:0006749]; xenobiotic metabolic process [GO:0006805]	cytosol [GO:0005829]	['GO:0004364', 'GO:0005829', 'GO:0006749', 'GO:0006805', 'GO:0042802', 'GO:0042803']	FALSE
19212	C9JQL5	DSA2D_HUMAN	133	31	23.3083	52	3.75	9	3	1	3	7	6	7	11	6	12	5	8	10	4	4	9	10	13	2	3	TSVPHHVVWSLFNTLFMNPCCLGFIAFAYSV	0.06	0.06	0	0	0.13	0.03	0.06	0.03	0	0.1	0.03	0.06	0.06	0	0	0.1	0.06	0.13	0.03	0.03	0.17	0	Putative dispanin subfamily A member 2d (DSPA2d)		SUBCELLULAR LOCATION: Membrane {ECO:0000305}; Multi-pass membrane protein {ECO:0000305}.	['integral component of membrane [GO:0016021]', 'plasma membrane [GO:0005886]', 'defense response to virus [GO:0051607]', 'negative regulation of viral entry into host cell [GO:0046597]', 'negative regulation of viral genome replication [GO:0045071]', 'response to interferon-alpha [GO:0035455]', 'response to interferon-beta [GO:0035456]', 'response to interferon-gamma [GO:0034341]', 'type I interferon signaling pathway [GO:0060337]']		defense response to virus [GO:0051607]; negative regulation of viral entry into host cell [GO:0046597]; negative regulation of viral genome replication [GO:0045071]; response to interferon-alpha [GO:0035455]; response to interferon-beta [GO:0035456]; response to interferon-gamma [GO:0034341]; type I interferon signaling pathway [GO:0060337]	integral component of membrane [GO:0016021]; plasma membrane [GO:0005886]	['GO:0005886', 'GO:0016021', 'GO:0034341', 'GO:0035455', 'GO:0035456', 'GO:0045071', 'GO:0046597', 'GO:0051607', 'GO:0060337']	FALSE
19220	P36543	VATE1_HUMAN	226	31	13.7168	192	3.75	19	1	16	20	5	8	1	16	23	24	10	10	5	20	14	6	6	15	0	7	VSNTLESRLDLIAQQMMPEVRGALFGANANR	0.13	0	0.03	0.06	0.03	0.06	0	0.03	0	0.13	0.06	0.1	0.03	0.06	0.1	0.06	0.03	0.06	0	0	0.04	0	V-type proton ATPase subunit E 1 (V-ATPase subunit E 1) (V-ATPase 31 kDa subunit) (p31) (Vacuolar proton pump subunit E 1)	FUNCTION: Subunit of the V1 complex of vacuolar(H+)-ATPase (V-ATPase), a multisubunit enzyme composed of a peripheral complex (V1) that hydrolyzes ATP and a membrane integral complex (V0) that translocates protons (PubMed:32001091). V-ATPase is responsible for acidifying and maintaining the pH of intracellular compartments and in some cell types, is targeted to the plasma membrane, where it is responsible for acidifying the extracellular environment (PubMed:32001091). {ECO:0000303|PubMed:32001091}.	SUBCELLULAR LOCATION: Apical cell membrane {ECO:0000269|PubMed:29993276}.	['apical plasma membrane [GO:0016324]', 'cytosol [GO:0005829]', 'endosome [GO:0005768]', 'extracellular exosome [GO:0070062]', 'lysosomal membrane [GO:0005765]', 'microvillus [GO:0005902]', 'proton-transporting two-sector ATPase complex [GO:0016469]', 'vacuolar proton-transporting V-type ATPase, V1 domain [GO:0000221]', 'ATPase binding [GO:0051117]', 'hydrolase activity [GO:0016787]', 'P-type proton-exporting transporter activity [GO:0008553]', 'proton-transporting ATPase activity, rotational mechanism [GO:0046961]', 'proton transmembrane transport [GO:1902600]', 'regulation of macroautophagy [GO:0016241]']	ATPase binding [GO:0051117]; hydrolase activity [GO:0016787]; proton-transporting ATPase activity, rotational mechanism [GO:0046961]; P-type proton-exporting transporter activity [GO:0008553]	proton transmembrane transport [GO:1902600]; regulation of macroautophagy [GO:0016241]	apical plasma membrane [GO:0016324]; cytosol [GO:0005829]; endosome [GO:0005768]; extracellular exosome [GO:0070062]; lysosomal membrane [GO:0005765]; microvillus [GO:0005902]; proton-transporting two-sector ATPase complex [GO:0016469]; vacuolar proton-transporting V-type ATPase, V1 domain [GO:0000221]	['GO:0000221', 'GO:0005765', 'GO:0005768', 'GO:0005829', 'GO:0005902', 'GO:0008553', 'GO:0016241', 'GO:0016324', 'GO:0016469', 'GO:0016787', 'GO:0046961', 'GO:0051117', 'GO:0070062', 'GO:1902600']	FALSE
19224	Q96A72	MGN2_HUMAN	148	31	20.9459	74	3.75	5	1	12	12	9	9	5	12	13	13	3	5	6	3	8	9	3	11	1	8	EDDALWPPPDRVGRQELEIVIGDEHISFTTS	0.03	0	0.13	0.13	0.03	0.06	0.03	0.1	0	0.06	0	0	0.1	0.03	0.06	0.06	0.06	0.06	0.03	0	0.06	0.16	Protein mago nashi homolog 2	FUNCTION: Required for pre-mRNA splicing as component of the spliceosome (PubMed:28502770, PubMed:29301961, PubMed:30705154). Plays a redundant role with MAGOH in the exon junction complex and in the nonsense-mediated decay (NMD) pathway (PubMed:23917022). {ECO:0000269|PubMed:23917022, ECO:0000269|PubMed:28502770, ECO:0000269|PubMed:29301961, ECO:0000269|PubMed:30705154}.	SUBCELLULAR LOCATION: Nucleus {ECO:0000269|PubMed:28502770, ECO:0000269|PubMed:29301961, ECO:0000269|PubMed:30705154}.	['catalytic step 2 spliceosome [GO:0071013]', 'exon-exon junction complex [GO:0035145]', 'neuronal cell body [GO:0043025]', 'nucleoplasm [GO:0005654]', 'nucleus [GO:0005634]', 'U2-type catalytic step 1 spliceosome [GO:0071006]', 'U2-type precatalytic spliceosome [GO:0071005]', 'RNA binding [GO:0003723]', 'mRNA splicing, via spliceosome [GO:0000398]', 'mRNA transport [GO:0051028]', 'nuclear-transcribed mRNA catabolic process, nonsense-mediated decay [GO:0000184]', 'RNA splicing [GO:0008380]']	RNA binding [GO:0003723]	mRNA splicing, via spliceosome [GO:0000398]; mRNA transport [GO:0051028]; nuclear-transcribed mRNA catabolic process, nonsense-mediated decay [GO:0000184]; RNA splicing [GO:0008380]	catalytic step 2 spliceosome [GO:0071013]; exon-exon junction complex [GO:0035145]; neuronal cell body [GO:0043025]; nucleoplasm [GO:0005654]; nucleus [GO:0005634]; U2-type catalytic step 1 spliceosome [GO:0071006]; U2-type precatalytic spliceosome [GO:0071005]	['GO:0000184', 'GO:0000398', 'GO:0003723', 'GO:0005634', 'GO:0005654', 'GO:0008380', 'GO:0035145', 'GO:0043025', 'GO:0051028', 'GO:0071005', 'GO:0071006', 'GO:0071013']	FALSE
19295	O95711	LY86_HUMAN	162	31	19.1358	26	3.75	9	8	5	10	11	14	1	10	9	17	3	6	8	7	5	15	8	8	2	6	AWPTHVVCSDSGLEVLYQSCDPLQDFGFSVE	0.03	0.06	0.1	0.06	0.06	0.06	0.03	0	0	0.1	0	0	0.06	0.06	0	0.13	0.03	0.13	0.03	0.03	0.02	0	Lymphocyte antigen 86 (Ly-86) (Protein MD-1)	FUNCTION: May cooperate with CD180 and TLR4 to mediate the innate immune response to bacterial lipopolysaccharide (LPS) and cytokine production. Important for efficient CD180 cell surface expression (By similarity). {ECO:0000250}.	SUBCELLULAR LOCATION: Secreted, extracellular space. Note=Associated with CD180 at the cell surface.	['extracellular space [GO:0005615]', 'inflammatory response [GO:0006954]', 'innate immune response [GO:0045087]', 'positive regulation of lipopolysaccharide-mediated signaling pathway [GO:0031666]']		inflammatory response [GO:0006954]; innate immune response [GO:0045087]; positive regulation of lipopolysaccharide-mediated signaling pathway [GO:0031666]	extracellular space [GO:0005615]	['GO:0005615', 'GO:0006954', 'GO:0031666', 'GO:0045087']	FALSE
19306	P61326	MGN_HUMAN	146	31	21.2329	72	3.75	3	1	12	13	9	9	5	12	13	13	3	5	6	3	8	9	3	10	1	8	EDDALWPPPDRVGRQELEIVIGDEHISFTTS	0.03	0	0.13	0.13	0.03	0.06	0.03	0.1	0	0.06	0	0	0.1	0.03	0.06	0.06	0.06	0.06	0.03	0	0.05	0.16	Protein mago nashi homolog	FUNCTION: Required for pre-mRNA splicing as component of the spliceosome (PubMed:11991638). Plays a redundant role with MAGOHB as core component of the exon junction complex (EJC) and in the nonsense-mediated decay (NMD) pathway (PubMed:23917022). The EJC is a dynamic structure consisting of core proteins and several peripheral nuclear and cytoplasmic associated factors that join the complex only transiently either during EJC assembly or during subsequent mRNA metabolism. The EJC marks the position of the exon-exon junction in the mature mRNA for the gene expression machinery and the core components remain bound to spliced mRNAs throughout all stages of mRNA metabolism thereby influencing downstream processes including nuclear mRNA export, subcellular mRNA localization, translation efficiency and nonsense-mediated mRNA decay (NMD). The MAGOH-RBM8A heterodimer inhibits the ATPase activity of EIF4A3, thereby trapping the ATP-bound EJC core onto spliced mRNA in a stable conformation. The MAGOH-RBM8A heterodimer interacts with the EJC key regulator PYM1 leading to EJC disassembly in the cytoplasm and translation enhancement of EJC-bearing spliced mRNAs by recruiting them to the ribosomal 48S preinitiation complex. Involved in the splicing modulation of BCL2L1/Bcl-X (and probably other apoptotic genes); specifically inhibits formation of proapoptotic isoforms such as Bcl-X(S); the function is different from the established EJC assembly. {ECO:0000269|PubMed:11991638, ECO:0000269|PubMed:12730685, ECO:0000269|PubMed:16209946, ECO:0000269|PubMed:22203037, ECO:0000269|PubMed:23917022}.	SUBCELLULAR LOCATION: Nucleus {ECO:0000269|PubMed:19324961}. Nucleus speckle {ECO:0000269|PubMed:19324961}. Cytoplasm {ECO:0000269|PubMed:19324961}. Note=Detected in granule-like structures in the dendroplasm (By similarity). Travels to the cytoplasm as part of the exon junction complex (EJC) bound to mRNA. Colocalizes with the core EJC, ALYREF/THOC4, NXF1 and UAP56 in the nucleus and nuclear speckles (PubMed:19324961). {ECO:0000250, ECO:0000250|UniProtKB:Q27W02, ECO:0000269|PubMed:19324961}.	['catalytic step 2 spliceosome [GO:0071013]', 'cytoplasm [GO:0005737]', 'exon-exon junction complex [GO:0035145]', 'nuclear speck [GO:0016607]', 'nucleoplasm [GO:0005654]', 'nucleus [GO:0005634]', 'RNA binding [GO:0003723]', 'mRNA splicing, via spliceosome [GO:0000398]', 'mRNA transport [GO:0051028]', 'nuclear-transcribed mRNA catabolic process, nonsense-mediated decay [GO:0000184]', 'regulation of alternative mRNA splicing, via spliceosome [GO:0000381]', 'regulation of translation [GO:0006417]', 'RNA splicing [GO:0008380]']	RNA binding [GO:0003723]	mRNA splicing, via spliceosome [GO:0000398]; mRNA transport [GO:0051028]; nuclear-transcribed mRNA catabolic process, nonsense-mediated decay [GO:0000184]; regulation of alternative mRNA splicing, via spliceosome [GO:0000381]; regulation of translation [GO:0006417]; RNA splicing [GO:0008380]	catalytic step 2 spliceosome [GO:0071013]; cytoplasm [GO:0005737]; exon-exon junction complex [GO:0035145]; nuclear speck [GO:0016607]; nucleoplasm [GO:0005654]; nucleus [GO:0005634]	['GO:0000184', 'GO:0000381', 'GO:0000398', 'GO:0003723', 'GO:0005634', 'GO:0005654', 'GO:0005737', 'GO:0006417', 'GO:0008380', 'GO:0016607', 'GO:0035145', 'GO:0051028', 'GO:0071013']	FALSE
19324	Q6IQ16	SPOPL_HUMAN	392	31	7.90816	181	3.75	29	12	23	30	22	16	6	11	31	39	14	21	16	13	22	33	16	24	7	7	VPECRLAEDLGNLWENTRFTDCSFFVRGQEF	0.03	0.06	0.06	0.13	0.13	0.06	0	0	0	0.1	0	0.06	0.03	0.03	0.1	0.03	0.06	0.06	0.03	0	0.1	0	Speckle-type POZ protein-like (HIB homolog 2) (Roadkill homolog 2)	FUNCTION: Component of a cullin-RING-based BCR (BTB-CUL3-RBX1) E3 ubiquitin-protein ligase complex that mediates the ubiquitination and subsequent proteasomal degradation of target proteins, but with relatively low efficiency. Cullin-RING-based BCR (BTB-CUL3-RBX1) E3 ubiquitin-protein ligase complexes containing homodimeric SPOPL or the heterodimer formed by SPOP and SPOPL are less efficient than ubiquitin ligase complexes containing only SPOP. May function to down-regulate the activity of cullin-RING-based BCR (BTB-CUL3-RBX1) E3 ubiquitin-protein ligase complexes that contain SPOP. {ECO:0000269|PubMed:22632832}.	SUBCELLULAR LOCATION: Nucleus {ECO:0000250}.	['Cul3-RING ubiquitin ligase complex [GO:0031463]', 'cytoplasm [GO:0005737]', 'nucleus [GO:0005634]', 'ubiquitin protein ligase binding [GO:0031625]', 'negative regulation of protein ubiquitination [GO:0031397]', 'proteasome-mediated ubiquitin-dependent protein catabolic process [GO:0043161]', 'protein ubiquitination [GO:0016567]', 'regulation of proteolysis [GO:0030162]']	ubiquitin protein ligase binding [GO:0031625]	negative regulation of protein ubiquitination [GO:0031397]; proteasome-mediated ubiquitin-dependent protein catabolic process [GO:0043161]; protein ubiquitination [GO:0016567]; regulation of proteolysis [GO:0030162]	Cul3-RING ubiquitin ligase complex [GO:0031463]; cytoplasm [GO:0005737]; nucleus [GO:0005634]	['GO:0005634', 'GO:0005737', 'GO:0016567', 'GO:0030162', 'GO:0031397', 'GO:0031463', 'GO:0031625', 'GO:0043161']	TRUE
19183	E9PIF3	NPIA2_HUMAN	369	31	8.40108	41	3.76	20	12	16	21	9	12	14	17	29	39	9	13	33	16	30	26	25	16	3	9	VINTLADHRHRGTDFGGSPWLLIITVFLRSY	0.03	0	0.06	0	0.06	0.1	0.06	0.1	0	0.13	0	0.03	0.03	0	0.1	0.06	0.1	0.06	0.03	0.03			Nuclear pore complex-interacting protein family member A2			['nucleoplasm [GO:0005654]']			nucleoplasm [GO:0005654]	['GO:0005654']	FALSE
19203	P0DPP9	ETDB_HUMAN	59	31	52.5424	29	3.76	1	0	4	3	2	2	1	4	8	6	2	3	4	1	6	6	1	3	2	0	PTENVLIFLINRQLGRHRSDIDLSRWVWMLS	0	0	0.06	0.03	0.03	0.03	0.03	0.1	0	0.16	0.03	0.06	0.03	0.03	0.13	0.1	0.03	0.06	0.06	0	0.46	0.03	Embryonic testis differentiation protein homolog B			[]				[]	FALSE
19218	Q3ZM63	ETDA_HUMAN	59	31	52.5424	29	3.76	1	0	4	3	2	2	1	4	8	6	2	3	4	1	6	6	1	3	2	0	PTENVLIFLINRQLGRHRSDIDLSRWVWMLS	0	0	0.06	0.03	0.03	0.03	0.03	0.1	0	0.16	0.03	0.06	0.03	0.03	0.13	0.1	0.03	0.06	0.06	0	0.46	0.03	Embryonic testis differentiation protein homolog A			[]				[]	FALSE
19246	Q5BJE1	CC178_HUMAN	867	31	3.57555	837	3.76	48	11	50	105	26	17	22	54	105	87	22	42	9	54	42	57	47	36	9	24	ILAVQEESSNLMQHILGFFQTLTDGTCENDG	0.03	0.03	0.06	0.1	0.06	0.1	0.03	0.06	0	0.13	0.03	0.06	0	0.1	0	0.06	0.1	0.03	0	0	0.11	0.19	Coiled-coil domain-containing protein 178			['ciliary basal body [GO:0036064]']			ciliary basal body [GO:0036064]	['GO:0036064']	FALSE
19292	Q53HC0	CCD92_HUMAN	331	31	9.36556	1	3.76	27	2	11	34	5	12	16	8	31	39	6	8	23	14	19	33	20	17	0	6	MTSPHFSSYDEGPLDVSMAATNLENQLHSAQ	0.1	0	0.06	0.06	0.03	0.03	0.06	0	0	0.1	0.06	0.06	0.06	0.06	0	0.16	0.06	0.03	0	0.03	0.45	0.48	Coiled-coil domain-containing protein 92 (Limkain beta-2)	FUNCTION: Interferon-stimulated protein that plays a role in innate immunity. Strongly inhibits ebolavirus transcription and replication. Forms a complex with viral RNA-bound nucleocapsid NP and thereby prevents the transport of NP to the cell surface. {ECO:0000269|PubMed:32528005}.	SUBCELLULAR LOCATION: Cytoplasm, cytoskeleton, microtubule organizing center, centrosome, centriole {ECO:0000269|PubMed:22863007}. Cytoplasm {ECO:0000269|PubMed:32528005}.	['centriole [GO:0005814]', 'centrosome [GO:0005813]', 'cytoplasm [GO:0005737]', 'intracellular membrane-bounded organelle [GO:0043231]', 'nucleoplasm [GO:0005654]', 'identical protein binding [GO:0042802]']	identical protein binding [GO:0042802]		centriole [GO:0005814]; centrosome [GO:0005813]; cytoplasm [GO:0005737]; intracellular membrane-bounded organelle [GO:0043231]; nucleoplasm [GO:0005654]	['GO:0005654', 'GO:0005737', 'GO:0005813', 'GO:0005814', 'GO:0042802', 'GO:0043231']	FALSE
19331	Q9Y4Z0	LSM4_HUMAN	139	31	22.3022	21	3.76	4	3	5	8	2	24	2	8	11	10	6	6	7	9	13	4	5	7	2	3	NGETYNGHLVSCDNWMNINLREVICTSRDGD	0	0.06	0.1	0.06	0	0.1	0.03	0.06	0	0.06	0.03	0.16	0	0	0.06	0.06	0.06	0.06	0.03	0.03	0.41	0	U6 snRNA-associated Sm-like protein LSm4 (Glycine-rich protein) (GRP)	FUNCTION: Plays role in pre-mRNA splicing as component of the U4/U6-U5 tri-snRNP complex that is involved in spliceosome assembly, and as component of the precatalytic spliceosome (spliceosome B complex) (PubMed:28781166). The heptameric LSM2-8 complex binds specifically to the 3'-terminal U-tract of U6 snRNA (PubMed:10523320). {ECO:0000269|PubMed:10523320, ECO:0000269|PubMed:28781166}.	SUBCELLULAR LOCATION: Nucleus {ECO:0000269|PubMed:10523320, ECO:0000269|PubMed:26912367, ECO:0000269|PubMed:28781166}.	['cytosol [GO:0005829]', 'Lsm2-8 complex [GO:0120115]', 'membrane [GO:0016020]', 'neuron projection [GO:0043005]', 'nucleoplasm [GO:0005654]', 'nucleus [GO:0005634]', 'P-body [GO:0000932]', 'protein-containing complex [GO:0032991]', 'spliceosomal tri-snRNP complex [GO:0097526]', 'U2-type precatalytic spliceosome [GO:0071005]', 'U4/U6 x U5 tri-snRNP complex [GO:0046540]', 'U6 snRNP [GO:0005688]', 'PH domain binding [GO:0042731]', 'RNA binding [GO:0003723]', 'U6 snRNA binding [GO:0017070]', 'mRNA splicing, via spliceosome [GO:0000398]', 'nuclear-transcribed mRNA catabolic process [GO:0000956]', 'P-body assembly [GO:0033962]', 'RNA splicing [GO:0008380]', 'spliceosomal snRNP assembly [GO:0000387]']	PH domain binding [GO:0042731]; RNA binding [GO:0003723]; U6 snRNA binding [GO:0017070]	mRNA splicing, via spliceosome [GO:0000398]; nuclear-transcribed mRNA catabolic process [GO:0000956]; P-body assembly [GO:0033962]; RNA splicing [GO:0008380]; spliceosomal snRNP assembly [GO:0000387]	cytosol [GO:0005829]; Lsm2-8 complex [GO:0120115]; membrane [GO:0016020]; neuron projection [GO:0043005]; nucleoplasm [GO:0005654]; nucleus [GO:0005634]; P-body [GO:0000932]; protein-containing complex [GO:0032991]; spliceosomal tri-snRNP complex [GO:0097526]; U2-type precatalytic spliceosome [GO:0071005]; U4/U6 x U5 tri-snRNP complex [GO:0046540]; U6 snRNP [GO:0005688]	['GO:0000387', 'GO:0000398', 'GO:0000932', 'GO:0000956', 'GO:0003723', 'GO:0005634', 'GO:0005654', 'GO:0005688', 'GO:0005829', 'GO:0008380', 'GO:0016020', 'GO:0017070', 'GO:0032991', 'GO:0033962', 'GO:0042731', 'GO:0043005', 'GO:0046540', 'GO:0071005', 'GO:0097526', 'GO:0120115']	FALSE
19351	Q69YU5	BWNIN_HUMAN	71	31	43.662	13	3.78	6	1	1	7	1	4	2	2	7	9	4	0	7	3	4	3	3	4	0	3	MFAASLLAMCAGAEVVHRYYRPDLTIPEIPP	0.16	0.03	0.03	0.06	0.03	0.03	0.03	0.06	0	0.1	0.06	0	0.13	0	0.06	0.03	0.03	0.06	0	0.06	0.44	0.13	Protein BRAWNIN	FUNCTION: Essential for mitochondrial respiratory chain complex III (CIII) assembly and stability. {ECO:0000269|PubMed:32161263}.	SUBCELLULAR LOCATION: Mitochondrion inner membrane {ECO:0000269|PubMed:32161263}; Single-pass type II membrane protein {ECO:0000305|PubMed:32161263}.	['integral component of membrane [GO:0016021]', 'mitochondrial inner membrane [GO:0005743]', 'mitochondrion [GO:0005739]', 'mitochondrial respiratory chain complex III assembly [GO:0034551]']		mitochondrial respiratory chain complex III assembly [GO:0034551]	integral component of membrane [GO:0016021]; mitochondrial inner membrane [GO:0005743]; mitochondrion [GO:0005739]	['GO:0005739', 'GO:0005743', 'GO:0016021', 'GO:0034551']	FALSE
19242	P0DN24	CC086_HUMAN	101	31	30.6931	1	3.79	9	2	3	7	4	6	0	2	6	3	2	2	22	9	5	11	2	3	2	1	MSRGQFGQGQEPLDMFFWVNEISGEITYPPQ	0	0	0.03	0.1	0.1	0.13	0	0.06	0	0.03	0.06	0.03	0.1	0.13	0.03	0.06	0.03	0.03	0.03	0.03	0.89	0.65	Uncharacterized protein C3orf86			[]				[]	FALSE
19213	Q15327	ANKR1_HUMAN	319	31	9.71787	172	3.81	27	5	18	34	7	16	9	15	35	41	7	14	11	8	17	10	16	19	3	7	LMEAGAQIEFRDMLESTAIHWASRGGNLDVL	0.13	0	0.06	0.1	0.03	0.1	0.03	0.06	0	0.13	0.06	0.03	0	0.03	0.06	0.06	0.03	0.03	0.03	0	0.16	0	Ankyrin repeat domain-containing protein 1 (Cardiac ankyrin repeat protein) (Cytokine-inducible gene C-193 protein) (Cytokine-inducible nuclear protein)	FUNCTION: May play an important role in endothelial cell activation. May act as a nuclear transcription factor that negatively regulates the expression of cardiac genes. Induction seems to be correlated with apoptotic cell death in hepatoma cells. {ECO:0000269|PubMed:15805281, ECO:0000269|PubMed:7730328}.	SUBCELLULAR LOCATION: Nucleus {ECO:0000269|PubMed:15805281, ECO:0000269|PubMed:7730328}.	['cytoplasm [GO:0005737]', 'cytosol [GO:0005829]', 'fibrillar center [GO:0001650]', 'I band [GO:0031674]', 'nucleoplasm [GO:0005654]', 'nucleus [GO:0005634]', 'transcription regulator complex [GO:0005667]', 'DNA binding [GO:0003677]', 'histone deacetylase binding [GO:0042826]', 'p53 binding [GO:0002039]', 'R-SMAD binding [GO:0070412]', 'RNA polymerase II-specific DNA-binding transcription factor binding [GO:0061629]', 'titin binding [GO:0031432]', 'transcription coactivator activity [GO:0003713]', 'transcription corepressor activity [GO:0003714]', 'cardiac muscle tissue morphogenesis [GO:0055008]', 'cellular response to drug [GO:0035690]', 'cellular response to hypoxia [GO:0071456]', 'cellular response to interleukin-1 [GO:0071347]', 'cellular response to lipopolysaccharide [GO:0071222]', 'cellular response to mechanical stimulus [GO:0071260]', 'cellular response to organic cyclic compound [GO:0071407]', 'cellular response to transforming growth factor beta stimulus [GO:0071560]', 'cellular response to tumor necrosis factor [GO:0071356]', 'negative regulation of DNA biosynthetic process [GO:2000279]', 'negative regulation of transcription by RNA polymerase II [GO:0000122]', 'positive regulation of apoptotic process [GO:0043065]', 'positive regulation of DNA damage response, signal transduction by p53 class mediator [GO:0043517]', 'positive regulation of neuron projection development [GO:0010976]', 'positive regulation of protein secretion [GO:0050714]', 'protein kinase C signaling [GO:0070528]', 'regulation of transcription by RNA polymerase II [GO:0006357]', 'response to muscle stretch [GO:0035994]', 'sarcomere organization [GO:0045214]', 'skeletal muscle cell differentiation [GO:0035914]']	DNA binding [GO:0003677]; histone deacetylase binding [GO:0042826]; p53 binding [GO:0002039]; RNA polymerase II-specific DNA-binding transcription factor binding [GO:0061629]; R-SMAD binding [GO:0070412]; titin binding [GO:0031432]; transcription coactivator activity [GO:0003713]; transcription corepressor activity [GO:0003714]	cardiac muscle tissue morphogenesis [GO:0055008]; cellular response to drug [GO:0035690]; cellular response to hypoxia [GO:0071456]; cellular response to interleukin-1 [GO:0071347]; cellular response to lipopolysaccharide [GO:0071222]; cellular response to mechanical stimulus [GO:0071260]; cellular response to organic cyclic compound [GO:0071407]; cellular response to transforming growth factor beta stimulus [GO:0071560]; cellular response to tumor necrosis factor [GO:0071356]; negative regulation of DNA biosynthetic process [GO:2000279]; negative regulation of transcription by RNA polymerase II [GO:0000122]; positive regulation of apoptotic process [GO:0043065]; positive regulation of DNA damage response, signal transduction by p53 class mediator [GO:0043517]; positive regulation of neuron projection development [GO:0010976]; positive regulation of protein secretion [GO:0050714]; protein kinase C signaling [GO:0070528]; regulation of transcription by RNA polymerase II [GO:0006357]; response to muscle stretch [GO:0035994]; sarcomere organization [GO:0045214]; skeletal muscle cell differentiation [GO:0035914]	cytoplasm [GO:0005737]; cytosol [GO:0005829]; fibrillar center [GO:0001650]; I band [GO:0031674]; nucleoplasm [GO:0005654]; nucleus [GO:0005634]; transcription regulator complex [GO:0005667]	['GO:0000122', 'GO:0001650', 'GO:0002039', 'GO:0003677', 'GO:0003713', 'GO:0003714', 'GO:0005634', 'GO:0005654', 'GO:0005667', 'GO:0005737', 'GO:0005829', 'GO:0006357', 'GO:0010976', 'GO:0031432', 'GO:0031674', 'GO:0035690', 'GO:0035914', 'GO:0035994', 'GO:0042826', 'GO:0043065', 'GO:0043517', 'GO:0045214', 'GO:0050714', 'GO:0055008', 'GO:0061629', 'GO:0070412', 'GO:0070528', 'GO:0071222', 'GO:0071260', 'GO:0071347', 'GO:0071356', 'GO:0071407', 'GO:0071456', 'GO:0071560', 'GO:2000279']	FALSE
19253	P17041	ZNF32_HUMAN	273	31	11.3553	1	3.81	12	17	6	15	13	23	19	8	20	17	2	7	9	21	22	24	18	11	1	8	MFGFPTATLLDCHGRYAQNVAFFNVMTEAHH	0.13	0.03	0.03	0.03	0.13	0.06	0.1	0	0	0.06	0.06	0.06	0.03	0.03	0.03	0	0.1	0.06	0	0.03	0.2	0.1	Zinc finger protein 32 (C2H2-546) (Zinc finger protein KOX30)	FUNCTION: May be involved in transcriptional regulation.	SUBCELLULAR LOCATION: Nucleus {ECO:0000305}.	['nucleus [GO:0005634]', 'DNA-binding transcription factor activity, RNA polymerase II-specific [GO:0000981]', 'metal ion binding [GO:0046872]', 'RNA polymerase II cis-regulatory region sequence-specific DNA binding [GO:0000978]', 'sequence-specific double-stranded DNA binding [GO:1990837]', 'regulation of transcription by RNA polymerase II [GO:0006357]']	DNA-binding transcription factor activity, RNA polymerase II-specific [GO:0000981]; metal ion binding [GO:0046872]; RNA polymerase II cis-regulatory region sequence-specific DNA binding [GO:0000978]; sequence-specific double-stranded DNA binding [GO:1990837]	regulation of transcription by RNA polymerase II [GO:0006357]	nucleus [GO:0005634]	['GO:0000978', 'GO:0000981', 'GO:0005634', 'GO:0006357', 'GO:0046872', 'GO:1990837']	FALSE
19191	Q96L21	RL10L_HUMAN	214	31	14.486	43	3.82	15	8	10	10	11	18	9	12	22	12	8	5	11	6	21	10	4	14	2	6	VDEFPLGGHMVSDEYEQLSSEALEAARICAN	0.13	0.03	0.06	0.16	0.03	0.06	0.03	0.03	0	0.1	0.03	0.03	0.03	0.03	0.03	0.1	0	0.06	0	0.03	0.04	0	60S ribosomal protein L10-like (Large ribosomal subunit protein uL16-like)	FUNCTION: May play a role in compensating for the inactivated X-linked gene during spermatogenesis. {ECO:0000269|PubMed:12490704}.		['cytosol [GO:0005829]', 'cytosolic large ribosomal subunit [GO:0022625]', 'endoplasmic reticulum [GO:0005783]', 'membrane [GO:0016020]', 'nucleus [GO:0005634]', 'polysome [GO:0005844]', 'structural constituent of ribosome [GO:0003735]', 'ribosomal large subunit assembly [GO:0000027]', 'spermatogenesis [GO:0007283]', 'translation [GO:0006412]']	structural constituent of ribosome [GO:0003735]	ribosomal large subunit assembly [GO:0000027]; spermatogenesis [GO:0007283]; translation [GO:0006412]	cytosol [GO:0005829]; cytosolic large ribosomal subunit [GO:0022625]; endoplasmic reticulum [GO:0005783]; membrane [GO:0016020]; nucleus [GO:0005634]; polysome [GO:0005844]	['GO:0000027', 'GO:0003735', 'GO:0005634', 'GO:0005783', 'GO:0005829', 'GO:0005844', 'GO:0006412', 'GO:0007283', 'GO:0016020', 'GO:0022625']	FALSE
19240	Q9UH03	SEPT3_HUMAN	358	31	8.65922	282	3.82	13	5	16	36	13	23	8	26	33	28	11	19	24	10	18	16	22	26	3	8	TPWGIIEVENLNHCEFALLRDFVIRTHLQDL	0.03	0.03	0.06	0.1	0.06	0.03	0.06	0.1	0	0.16	0	0.06	0.03	0.03	0.06	0	0.06	0.06	0.03	0	0.22	0	Neuronal-specific septin-3	FUNCTION: Filament-forming cytoskeletal GTPase (By similarity). May play a role in cytokinesis (Potential). {ECO:0000250, ECO:0000305}.	SUBCELLULAR LOCATION: Cytoplasm. Cytoplasm, cytoskeleton {ECO:0000250}. Cell junction, synapse {ECO:0000250}.	['cell division site [GO:0032153]', 'microtubule cytoskeleton [GO:0015630]', 'neuron projection [GO:0043005]', 'presynapse [GO:0098793]', 'presynaptic cytoskeleton [GO:0099569]', 'septin complex [GO:0031105]', 'septin ring [GO:0005940]', 'GTP binding [GO:0005525]', 'GTPase activity [GO:0003924]', 'identical protein binding [GO:0042802]', 'molecular adaptor activity [GO:0060090]', 'cellular protein localization [GO:0034613]', 'cytoskeleton-dependent cytokinesis [GO:0061640]']	GTPase activity [GO:0003924]; GTP binding [GO:0005525]; identical protein binding [GO:0042802]; molecular adaptor activity [GO:0060090]	cellular protein localization [GO:0034613]; cytoskeleton-dependent cytokinesis [GO:0061640]	cell division site [GO:0032153]; microtubule cytoskeleton [GO:0015630]; neuron projection [GO:0043005]; presynapse [GO:0098793]; presynaptic cytoskeleton [GO:0099569]; septin complex [GO:0031105]; septin ring [GO:0005940]	['GO:0003924', 'GO:0005525', 'GO:0005940', 'GO:0015630', 'GO:0031105', 'GO:0032153', 'GO:0034613', 'GO:0042802', 'GO:0043005', 'GO:0060090', 'GO:0061640', 'GO:0098793', 'GO:0099569']	FALSE
19338	P27635	RL10_HUMAN	214	31	14.486	43	3.82	16	8	10	10	11	17	8	14	23	12	7	6	11	6	22	9	4	12	2	6	VDEFPLCGHMVSDEYEQLSSEALEAARICAN	0.13	0.06	0.06	0.16	0.03	0.03	0.03	0.03	0	0.1	0.03	0.03	0.03	0.03	0.03	0.1	0	0.06	0	0.03	0.05	0	60S ribosomal protein L10 (Laminin receptor homolog) (Large ribosomal subunit protein uL16) (Protein QM) (Ribosomal protein L10) (Tumor suppressor QM)	FUNCTION: Component of the large ribosomal subunit (PubMed:26290468). Plays a role in the formation of actively translating ribosomes (PubMed:26290468). May play a role in the embryonic brain development (PubMed:25316788). {ECO:0000269|PubMed:25316788, ECO:0000269|PubMed:26290468, ECO:0000305|PubMed:12962325}.		['cytosol [GO:0005829]', 'cytosolic large ribosomal subunit [GO:0022625]', 'cytosolic ribosome [GO:0022626]', 'endoplasmic reticulum [GO:0005783]', 'membrane [GO:0016020]', 'nucleus [GO:0005634]', 'protein-containing complex [GO:0032991]', 'RNA binding [GO:0003723]', 'structural constituent of ribosome [GO:0003735]', 'translation regulator activity [GO:0045182]', 'cytoplasmic translation [GO:0002181]', 'embryonic brain development [GO:1990403]', 'negative regulation of apoptotic process [GO:0043066]', 'negative regulation of transcription by RNA polymerase II [GO:0000122]', 'regulation of translation [GO:0006417]', 'ribosomal large subunit assembly [GO:0000027]', 'translation [GO:0006412]']	RNA binding [GO:0003723]; structural constituent of ribosome [GO:0003735]; translation regulator activity [GO:0045182]	cytoplasmic translation [GO:0002181]; embryonic brain development [GO:1990403]; negative regulation of apoptotic process [GO:0043066]; negative regulation of transcription by RNA polymerase II [GO:0000122]; regulation of translation [GO:0006417]; ribosomal large subunit assembly [GO:0000027]; translation [GO:0006412]	cytosol [GO:0005829]; cytosolic large ribosomal subunit [GO:0022625]; cytosolic ribosome [GO:0022626]; endoplasmic reticulum [GO:0005783]; membrane [GO:0016020]; nucleus [GO:0005634]; protein-containing complex [GO:0032991]	['GO:0000027', 'GO:0000122', 'GO:0002181', 'GO:0003723', 'GO:0003735', 'GO:0005634', 'GO:0005783', 'GO:0005829', 'GO:0006412', 'GO:0006417', 'GO:0016020', 'GO:0022625', 'GO:0022626', 'GO:0032991', 'GO:0043066', 'GO:0045182', 'GO:1990403']	FALSE
19197	Q13637	RAB32_HUMAN	225	31	13.7778	66	3.83	20	4	14	15	12	16	6	11	16	19	2	11	8	11	10	16	8	18	4	4	VLNWDSRTLVRLQLWDIAGQERFGNMTRVYY	0.03	0	0.06	0.03	0.03	0.06	0	0.03	0	0.13	0.03	0.06	0	0.06	0.13	0.03	0.06	0.1	0.06	0.06	0.18	0	Ras-related protein Rab-32	FUNCTION: Acts as an A-kinase anchoring protein by binding to the type II regulatory subunit of protein kinase A and anchoring it to the mitochondrion. Also involved in synchronization of mitochondrial fission (PubMed:12186851). Plays a role in the maturation of phagosomes that engulf pathogens, such as S.aureus and M.tuberculosis (PubMed:21255211). Plays an important role in the control of melanin production and melanosome biogenesis (PubMed:23084991). In concert with RAB38, regulates the proper trafficking of melanogenic enzymes TYR, TYRP1 and DCT/TYRP2 to melanosomes in melanocytes (By similarity). {ECO:0000250|UniProtKB:Q9CZE3, ECO:0000269|PubMed:12186851, ECO:0000269|PubMed:21255211, ECO:0000269|PubMed:23084991}.	SUBCELLULAR LOCATION: Mitochondrion {ECO:0000269|PubMed:12186851}. Mitochondrion outer membrane {ECO:0000269|PubMed:23084991, ECO:0000305|PubMed:12186851}; Lipid-anchor {ECO:0000305|PubMed:12186851}. Cytoplasmic vesicle, phagosome {ECO:0000269|PubMed:21255211}. Cytoplasmic vesicle, phagosome membrane {ECO:0000305}; Lipid-anchor {ECO:0000305}; Cytoplasmic side {ECO:0000305}. Melanosome {ECO:0000250|UniProtKB:Q9CZE3}. Melanosome membrane {ECO:0000269|PubMed:23084991}. Note=Recruited to phagosomes containing S.aureus or M.tuberculosis (PubMed:21255211). The BLOC-3 complex, a heterodimer of HPS1 and HPS4 promotes its membrane localization (PubMed:23084991). {ECO:0000269|PubMed:21255211, ECO:0000269|PubMed:23084991}.	['cytosol [GO:0005829]', 'early endosome [GO:0005769]', 'endomembrane system [GO:0012505]', 'endoplasmic reticulum [GO:0005783]', 'melanosome [GO:0042470]', 'melanosome membrane [GO:0033162]', 'membrane [GO:0016020]', 'mitochondria-associated endoplasmic reticulum membrane [GO:0044233]', 'mitochondrial outer membrane [GO:0005741]', 'mitochondrion [GO:0005739]', 'phagocytic vesicle [GO:0045335]', 'phagocytic vesicle membrane [GO:0030670]', 'trans-Golgi network [GO:0005802]', 'AP-1 adaptor complex binding [GO:0035650]', 'AP-3 adaptor complex binding [GO:0035651]', 'BLOC-2 complex binding [GO:0036461]', 'GTP binding [GO:0005525]', 'GTP-dependent protein binding [GO:0030742]', 'GTPase activity [GO:0003924]', 'antigen processing and presentation [GO:0019882]', 'endosome to melanosome transport [GO:0035646]', 'intracellular protein transport [GO:0006886]', 'melanosome assembly [GO:1903232]', 'melanosome organization [GO:0032438]', 'mitochondrion organization [GO:0007005]', 'phagosome maturation [GO:0090382]', 'protein localization to membrane [GO:0072657]', 'vesicle-mediated transport [GO:0016192]']	AP-1 adaptor complex binding [GO:0035650]; AP-3 adaptor complex binding [GO:0035651]; BLOC-2 complex binding [GO:0036461]; GTPase activity [GO:0003924]; GTP binding [GO:0005525]; GTP-dependent protein binding [GO:0030742]	antigen processing and presentation [GO:0019882]; endosome to melanosome transport [GO:0035646]; intracellular protein transport [GO:0006886]; melanosome assembly [GO:1903232]; melanosome organization [GO:0032438]; mitochondrion organization [GO:0007005]; phagosome maturation [GO:0090382]; protein localization to membrane [GO:0072657]; vesicle-mediated transport [GO:0016192]	cytosol [GO:0005829]; early endosome [GO:0005769]; endomembrane system [GO:0012505]; endoplasmic reticulum [GO:0005783]; melanosome [GO:0042470]; melanosome membrane [GO:0033162]; membrane [GO:0016020]; mitochondria-associated endoplasmic reticulum membrane [GO:0044233]; mitochondrial outer membrane [GO:0005741]; mitochondrion [GO:0005739]; phagocytic vesicle [GO:0045335]; phagocytic vesicle membrane [GO:0030670]; trans-Golgi network [GO:0005802]	['GO:0003924', 'GO:0005525', 'GO:0005739', 'GO:0005741', 'GO:0005769', 'GO:0005783', 'GO:0005802', 'GO:0005829', 'GO:0006886', 'GO:0007005', 'GO:0012505', 'GO:0016020', 'GO:0016192', 'GO:0019882', 'GO:0030670', 'GO:0030742', 'GO:0032438', 'GO:0033162', 'GO:0035646', 'GO:0035650', 'GO:0035651', 'GO:0036461', 'GO:0042470', 'GO:0044233', 'GO:0045335', 'GO:0072657', 'GO:0090382', 'GO:1903232']	FALSE
19290	Q16548	B2LA1_HUMAN	175	31	17.7143	1	3.83	6	5	7	14	11	12	0	13	13	14	5	10	5	11	6	9	9	15	4	6	MTDCEFGYIYRLAQDYLQCVLQIPQPGSGPS	0.03	0.06	0.06	0.03	0.03	0.1	0	0.06	0	0.1	0.03	0	0.1	0.13	0.03	0.06	0.03	0.03	0	0.1	0.06	0.29	Bcl-2-related protein A1 (Bcl-2-like protein 5) (Bcl2-L-5) (Hemopoietic-specific early response protein) (Protein BFL-1) (Protein GRS)	FUNCTION: Retards apoptosis induced by IL-3 deprivation. May function in the response of hemopoietic cells to external signals and in maintaining endothelial survival during infection (By similarity). Can inhibit apoptosis induced by serum starvation in the mammary epithelial cell line HC11 (By similarity). {ECO:0000250, ECO:0000250|UniProtKB:Q07440}.	SUBCELLULAR LOCATION: Cytoplasm.	['mitochondrial outer membrane [GO:0005741]', 'BH domain binding [GO:0051400]', 'protein heterodimerization activity [GO:0046982]', 'protein homodimerization activity [GO:0042803]', 'protein-containing complex binding [GO:0044877]', 'aging [GO:0007568]', 'cerebral cortex development [GO:0021987]', 'extrinsic apoptotic signaling pathway in absence of ligand [GO:0097192]', 'intrinsic apoptotic signaling pathway in response to DNA damage [GO:0008630]', 'negative regulation of apoptotic process [GO:0043066]']	BH domain binding [GO:0051400]; protein-containing complex binding [GO:0044877]; protein heterodimerization activity [GO:0046982]; protein homodimerization activity [GO:0042803]	aging [GO:0007568]; cerebral cortex development [GO:0021987]; extrinsic apoptotic signaling pathway in absence of ligand [GO:0097192]; intrinsic apoptotic signaling pathway in response to DNA damage [GO:0008630]; negative regulation of apoptotic process [GO:0043066]	mitochondrial outer membrane [GO:0005741]	['GO:0005741', 'GO:0007568', 'GO:0008630', 'GO:0021987', 'GO:0042803', 'GO:0043066', 'GO:0044877', 'GO:0046982', 'GO:0051400', 'GO:0097192']	FALSE
19257	Q9NZD2	GLTP_HUMAN	209	31	14.8325	99	3.85	20	3	8	16	10	9	4	14	18	24	6	10	11	8	6	6	11	12	3	10	RGLRFIQVFLQSICDGERDENHPNLIRVNAT	0.03	0.03	0.06	0.06	0.06	0.06	0.03	0.1	0	0.1	0	0.1	0.03	0.06	0.13	0.03	0.03	0.06	0	0	0.02	0	Glycolipid transfer protein (GLTP)	FUNCTION: Accelerates the intermembrane transfer of various glycolipids. Catalyzes the transfer of various glycosphingolipids between membranes but does not catalyze the transfer of phospholipids. May be involved in the intracellular translocation of glucosylceramides. {ECO:0000269|PubMed:15329726, ECO:0000269|PubMed:15504043, ECO:0000269|PubMed:17980653, ECO:0000269|PubMed:18261224}.	SUBCELLULAR LOCATION: Cytoplasm {ECO:0000269|PubMed:17980653}.	['cytosol [GO:0005829]', 'membrane [GO:0016020]', 'ceramide 1-phosphate binding [GO:1902387]', 'ceramide 1-phosphate transfer activity [GO:1902388]', 'glycolipid binding [GO:0051861]', 'glycolipid transfer activity [GO:0017089]', 'identical protein binding [GO:0042802]', 'lipid binding [GO:0008289]', 'lipid transfer activity [GO:0120013]', 'ceramide transport [GO:0035627]', 'glycosphingolipid metabolic process [GO:0006687]', 'intermembrane lipid transfer [GO:0120009]']	ceramide 1-phosphate binding [GO:1902387]; ceramide 1-phosphate transfer activity [GO:1902388]; glycolipid binding [GO:0051861]; glycolipid transfer activity [GO:0017089]; identical protein binding [GO:0042802]; lipid binding [GO:0008289]; lipid transfer activity [GO:0120013]	ceramide transport [GO:0035627]; glycosphingolipid metabolic process [GO:0006687]; intermembrane lipid transfer [GO:0120009]	cytosol [GO:0005829]; membrane [GO:0016020]	['GO:0005829', 'GO:0006687', 'GO:0008289', 'GO:0016020', 'GO:0017089', 'GO:0035627', 'GO:0042802', 'GO:0051861', 'GO:0120009', 'GO:0120013', 'GO:1902387', 'GO:1902388']	FALSE
19267	Q96GX9	MTNB_HUMAN	242	31	12.8099	175	3.85	14	11	15	17	6	22	8	15	20	14	11	5	13	7	11	13	11	15	3	11	DRMAHAMNEYPDSCAVLVRRHGVYVWGETWE	0.1	0.03	0.06	0.1	0	0.06	0.06	0	0	0.03	0.06	0.03	0.03	0	0.1	0.03	0.03	0.13	0.06	0.06	0.15	0	Methylthioribulose-1-phosphate dehydratase (MTRu-1-P dehydratase) (EC 4.2.1.109) (APAF1-interacting protein) (hAPIP)	FUNCTION: Catalyzes the dehydration of methylthioribulose-1-phosphate (MTRu-1-P) into 2,3-diketo-5-methylthiopentyl-1-phosphate (DK-MTP-1-P). Functions in the methionine salvage pathway, which plays a key role in cancer, apoptosis, microbial proliferation and inflammation. May inhibit the CASP1-related inflammatory response (pyroptosis), the CASP9-dependent apoptotic pathway and the cytochrome c-dependent and APAF1-mediated cell death. {ECO:0000255|HAMAP-Rule:MF_03116, ECO:0000269|PubMed:15262985, ECO:0000269|PubMed:22837397, ECO:0000269|PubMed:23285211, ECO:0000269|PubMed:24367089}.	SUBCELLULAR LOCATION: Cytoplasm {ECO:0000255|HAMAP-Rule:MF_03116, ECO:0000269|PubMed:15262985, ECO:0000269|PubMed:23285211}.	['cytoplasm [GO:0005737]', 'cytosol [GO:0005829]', 'identical protein binding [GO:0042802]', 'methylthioribulose 1-phosphate dehydratase activity [GO:0046570]', 'zinc ion binding [GO:0008270]', 'apoptotic process [GO:0006915]', 'L-methionine salvage from methylthioadenosine [GO:0019509]', 'L-methionine salvage from S-adenosylmethionine [GO:0019284]', 'negative regulation of apoptotic process [GO:0043066]', 'protein homotetramerization [GO:0051289]', 'pyroptosis [GO:0070269]', 'regulation of ERK1 and ERK2 cascade [GO:0070372]']	identical protein binding [GO:0042802]; methylthioribulose 1-phosphate dehydratase activity [GO:0046570]; zinc ion binding [GO:0008270]	apoptotic process [GO:0006915]; L-methionine salvage from methylthioadenosine [GO:0019509]; L-methionine salvage from S-adenosylmethionine [GO:0019284]; negative regulation of apoptotic process [GO:0043066]; protein homotetramerization [GO:0051289]; pyroptosis [GO:0070269]; regulation of ERK1 and ERK2 cascade [GO:0070372]	cytoplasm [GO:0005737]; cytosol [GO:0005829]	['GO:0005737', 'GO:0005829', 'GO:0006915', 'GO:0008270', 'GO:0019284', 'GO:0019509', 'GO:0042802', 'GO:0043066', 'GO:0046570', 'GO:0051289', 'GO:0070269', 'GO:0070372']	FALSE
19256	P04437	TVA29_HUMAN	119	31	26.0504	32	3.86	7	2	8	3	6	5	2	7	8	12	3	7	6	8	2	15	3	7	3	5	QNSPSLSVQEGRISILNCDYTNSMFDYFLWY	0	0.03	0.06	0.03	0.06	0.03	0	0.06	0	0.1	0.03	0.1	0.03	0.06	0.03	0.16	0.03	0.03	0.03	0.1			T cell receptor alpha variable 29/delta variable 5	FUNCTION: V region of the variable domain of T cell receptor (TR) alpha chain that participates in the antigen recognition (PubMed:24600447). Alpha-beta T cell receptors are antigen specific receptors which are essential to the immune response and are present on the cell surface of T lymphocytes. Recognize peptide-major histocompatibility (MH) (pMH) complexes that are displayed by antigen presenting cells (APC), a prerequisite for efficient T cell adaptive immunity against pathogens (PubMed:25493333). Binding of alpha-beta TR to pMH complex initiates TR-CD3 clustering on the cell surface and intracellular activation of LCK that phosphorylates the ITAM motifs of CD3G, CD3D, CD3E and CD247 enabling the recruitment of ZAP70. In turn ZAP70 phosphorylates LAT, which recruits numerous signaling molecules to form the LAT signalosome. The LAT signalosome propagates signal branching to three major signaling pathways, the calcium, the mitogen-activated protein kinase (MAPK) kinase and the nuclear factor NF-kappa-B (NF-kB) pathways, leading to the mobilization of transcription factors that are critical for gene expression and essential for T cell growth and differentiation (PubMed:23524462). The T cell repertoire is generated in the thymus, by V-(D)-J rearrangement. This repertoire is then shaped by intrathymic selection events to generate a peripheral T cell pool of self-MH restricted, non-autoaggressive T cells. Post-thymic interaction of alpha-beta TR with the pMH complexes shapes TR structural and functional avidity (PubMed:15040585). {ECO:0000303|PubMed:15040585, ECO:0000303|PubMed:23524462, ECO:0000303|PubMed:24600447, ECO:0000303|PubMed:25493333}.	SUBCELLULAR LOCATION: Cell membrane {ECO:0000303|PubMed:20452950}.	['plasma membrane [GO:0005886]', 'T cell receptor complex [GO:0042101]', 'MHC protein binding [GO:0042287]', 'peptide antigen binding [GO:0042605]', 'adaptive immune response [GO:0002250]', 'immune response [GO:0006955]']	MHC protein binding [GO:0042287]; peptide antigen binding [GO:0042605]	adaptive immune response [GO:0002250]; immune response [GO:0006955]	plasma membrane [GO:0005886]; T cell receptor complex [GO:0042101]	['GO:0002250', 'GO:0005886', 'GO:0006955', 'GO:0042101', 'GO:0042287', 'GO:0042605']	FALSE
19327	Q96CB5	CH044_HUMAN	159	31	19.4969	4	3.86	8	4	1	7	8	10	2	8	16	16	3	7	14	7	14	15	5	5	7	2	NESYLNQPAPPIPIPTLSLMGGCREHFENHW	0.03	0.03	0	0.1	0.03	0.06	0.06	0.06	0	0.1	0.03	0.1	0.16	0.03	0.03	0.06	0.03	0	0.03	0.03	0.3	0.32	Putative uncharacterized protein C8orf44			['nucleoplasm [GO:0005654]']			nucleoplasm [GO:0005654]	['GO:0005654']	FALSE
19195	Q96KP4	CNDP2_HUMAN	475	31	6.52632	93	3.89	30	6	31	36	17	45	12	28	36	44	12	13	22	13	20	28	20	36	7	19	TVCIYGHLDVQPAALEDGWDSEPFTLVERDG	0.06	0.03	0.13	0.1	0.03	0.1	0.03	0.03	0	0.1	0	0	0.06	0.03	0.03	0.03	0.06	0.1	0.03	0.03	0.03	0	Cytosolic non-specific dipeptidase (EC 3.4.13.18) (CNDP dipeptidase 2) (Glutamate carboxypeptidase-like protein 1) (Peptidase A) (Threonyl dipeptidase)	FUNCTION: Catalyzes the peptide bond hydrolysis in dipeptides, displaying a non-redundant activity toward threonyl dipeptides (By similarity). Mediates threonyl dipeptide catabolism in a tissue-specific way (By similarity). Has high dipeptidase activity toward cysteinylglycine, an intermediate metabolite in glutathione metabolism (PubMed:19346245, PubMed:12473676). Metabolizes N-lactoyl-amino acids, both through hydrolysis to form lactic acid and amino acids, as well as through their formation by reverse proteolysis (PubMed:25964343). Plays a role in the regulation of cell cycle arrest and apoptosis (PubMed:17121880, PubMed:24395568). {ECO:0000250|UniProtKB:Q9D1A2, ECO:0000269|PubMed:12473676, ECO:0000269|PubMed:17121880, ECO:0000269|PubMed:19346245, ECO:0000269|PubMed:24395568, ECO:0000269|PubMed:25964343}.	SUBCELLULAR LOCATION: Cytoplasm {ECO:0000269|PubMed:12473676, ECO:0000269|PubMed:17121880}.	['cytosol [GO:0005829]', 'extracellular exosome [GO:0070062]', 'nucleoplasm [GO:0005654]', 'alanylglutamate dipeptidase activity [GO:0103046]', 'carboxypeptidase activity [GO:0004180]', 'dipeptidase activity [GO:0016805]', 'metal ion binding [GO:0046872]', 'metallodipeptidase activity [GO:0070573]', 'peptidase activity [GO:0008233]', 'proteolysis [GO:0006508]']	alanylglutamate dipeptidase activity [GO:0103046]; carboxypeptidase activity [GO:0004180]; dipeptidase activity [GO:0016805]; metal ion binding [GO:0046872]; metallodipeptidase activity [GO:0070573]; peptidase activity [GO:0008233]	proteolysis [GO:0006508]	cytosol [GO:0005829]; extracellular exosome [GO:0070062]; nucleoplasm [GO:0005654]	['GO:0004180', 'GO:0005654', 'GO:0005829', 'GO:0006508', 'GO:0008233', 'GO:0016805', 'GO:0046872', 'GO:0070062', 'GO:0070573', 'GO:0103046']	FALSE
19321	Q6XLA1	CSC2A_HUMAN	102	31	30.3922	57	3.89	7	3	3	8	3	2	9	4	7	9	4	4	7	5	6	8	7	2	2	2	HFGSALRLRQTFHLDTADHPCVITMNPALPW	0.1	0.03	0.06	0	0.06	0.03	0.1	0.03	0	0.13	0.03	0.03	0.1	0.03	0.06	0.03	0.1	0.03	0.03	0	0.4	0	Protein CASC2, isoform 3 (Cancer susceptibility candidate gene 2 protein, isoform 3)	FUNCTION: May act as a potential tumor suppressor. {ECO:0000269|PubMed:15024726, ECO:0000269|PubMed:17352238}.		['defense response to tumor cell [GO:0002357]', 'negative regulation of MAPK cascade [GO:0043409]', 'positive regulation of cysteine-type endopeptidase activity involved in apoptotic process [GO:0043280]']		defense response to tumor cell [GO:0002357]; negative regulation of MAPK cascade [GO:0043409]; positive regulation of cysteine-type endopeptidase activity involved in apoptotic process [GO:0043280]		['GO:0002357', 'GO:0043280', 'GO:0043409']	FALSE
19361	Q8NBQ5	DHB11_HUMAN	300	30	10	109	3.7	25	6	9	16	18	18	9	21	27	36	5	11	11	6	7	18	23	27	2	5	AEIGDVSILVNNAGVVYTSDLFATQDPQIE	0.1	0	0.1	0.07	0.03	0.07	0	0.1	0	0.07	0	0.07	0.03	0.07	0	0.07	0.07	0.13	0	0.03			Estradiol 17-beta-dehydrogenase 11 (EC 1.1.1.62) (17-beta-hydroxysteroid dehydrogenase 11) (17-beta-HSD 11) (17bHSD11) (17betaHSD11) (17-beta-hydroxysteroid dehydrogenase XI) (17-beta-HSD XI) (17betaHSDXI) (Cutaneous T-cell lymphoma-associated antigen HD-CL-03) (CTCL-associated antigen HD-CL-03) (Dehydrogenase/reductase SDR family member 8) (Retinal short-chain dehydrogenase/reductase 2) (retSDR2) (Short chain dehydrogenase/reductase family 16C member 2)	FUNCTION: Can convert androstan-3-alpha,17-beta-diol (3-alpha-diol) to androsterone in vitro, suggesting that it may participate in androgen metabolism during steroidogenesis. May act by metabolizing compounds that stimulate steroid synthesis and/or by generating metabolites that inhibit it. Has no activity toward DHEA (dehydroepiandrosterone), or A-dione (4-androste-3,17-dione), and only a slight activity toward testosterone to A-dione. Tumor-associated antigen in cutaneous T-cell lymphoma.	SUBCELLULAR LOCATION: Endoplasmic reticulum {ECO:0000250|UniProtKB:Q9EQ06}. Lipid droplet {ECO:0000250|UniProtKB:Q9EQ06}. Note=Redistributed from the endoplasmic reticulum to lipids droplets in the cell upon induction of lipids droplet formation. {ECO:0000250|UniProtKB:Q9EQ06}.	['cytoplasm [GO:0005737]', 'cytosol [GO:0005829]', 'endoplasmic reticulum [GO:0005783]', 'lipid droplet [GO:0005811]', '17-beta-hydroxysteroid dehydrogenase (NAD+) activity [GO:0044594]', '17-beta-hydroxysteroid dehydrogenase (NADP+) activity [GO:0072582]', 'estradiol 17-beta-dehydrogenase activity [GO:0004303]', 'oxidoreductase activity, acting on the CH-OH group of donors, NAD or NADP as acceptor [GO:0016616]', 'steroid dehydrogenase activity [GO:0016229]', 'androgen catabolic process [GO:0006710]', 'estrogen biosynthetic process [GO:0006703]']	17-beta-hydroxysteroid dehydrogenase (NAD+) activity [GO:0044594]; 17-beta-hydroxysteroid dehydrogenase (NADP+) activity [GO:0072582]; estradiol 17-beta-dehydrogenase activity [GO:0004303]; oxidoreductase activity, acting on the CH-OH group of donors, NAD or NADP as acceptor [GO:0016616]; steroid dehydrogenase activity [GO:0016229]	androgen catabolic process [GO:0006710]; estrogen biosynthetic process [GO:0006703]	cytoplasm [GO:0005737]; cytosol [GO:0005829]; endoplasmic reticulum [GO:0005783]; lipid droplet [GO:0005811]	['GO:0004303', 'GO:0005737', 'GO:0005783', 'GO:0005811', 'GO:0005829', 'GO:0006703', 'GO:0006710', 'GO:0016229', 'GO:0016616', 'GO:0044594', 'GO:0072582']	FALSE
19436	Q9Y3L5	RAP2C_HUMAN	183	30	16.3934	43	3.7	7	4	10	17	8	11	0	10	12	13	7	4	7	12	9	15	9	20	1	7	EIEVDSSPSVLEILDTAGTEQFASMRDLYI	0.07	0	0.1	0.13	0.03	0.03	0	0.1	0	0.1	0.03	0	0.03	0.03	0.03	0.13	0.07	0.07	0	0.03	0.02	0	Ras-related protein Rap-2c (EC 3.6.5.2)	FUNCTION: Small GTP-binding protein which cycles between a GDP-bound inactive and a GTP-bound active form. May play a role in cytoskeletal rearrangements and regulate cell spreading through activation of the effector TNIK. May play a role in SRE-mediated gene transcription. {ECO:0000269|PubMed:17447155}.	SUBCELLULAR LOCATION: Cytoplasm {ECO:0000269|PubMed:17447155}. Recycling endosome membrane {ECO:0000250}; Lipid-anchor {ECO:0000250}; Cytoplasmic side {ECO:0000250}.	['bicellular tight junction [GO:0005923]', 'cell-cell contact zone [GO:0044291]', 'cytoplasm [GO:0005737]', 'cytosol [GO:0005829]', 'extracellular exosome [GO:0070062]', 'plasma membrane [GO:0005886]', 'recycling endosome membrane [GO:0055038]', 'tertiary granule membrane [GO:0070821]', 'G protein activity [GO:0003925]', 'GDP binding [GO:0019003]', 'GTP binding [GO:0005525]', 'GTPase activity [GO:0003924]', 'transcription coactivator activity [GO:0003713]', 'establishment of endothelial intestinal barrier [GO:0090557]', 'negative regulation of cell migration [GO:0030336]', 'positive regulation of protein autophosphorylation [GO:0031954]', 'Rap protein signal transduction [GO:0032486]', 'regulation of protein tyrosine kinase activity [GO:0061097]']	GDP binding [GO:0019003]; G protein activity [GO:0003925]; GTPase activity [GO:0003924]; GTP binding [GO:0005525]; transcription coactivator activity [GO:0003713]	establishment of endothelial intestinal barrier [GO:0090557]; negative regulation of cell migration [GO:0030336]; positive regulation of protein autophosphorylation [GO:0031954]; Rap protein signal transduction [GO:0032486]; regulation of protein tyrosine kinase activity [GO:0061097]	bicellular tight junction [GO:0005923]; cell-cell contact zone [GO:0044291]; cytoplasm [GO:0005737]; cytosol [GO:0005829]; extracellular exosome [GO:0070062]; plasma membrane [GO:0005886]; recycling endosome membrane [GO:0055038]; tertiary granule membrane [GO:0070821]	['GO:0003713', 'GO:0003924', 'GO:0003925', 'GO:0005525', 'GO:0005737', 'GO:0005829', 'GO:0005886', 'GO:0005923', 'GO:0019003', 'GO:0030336', 'GO:0031954', 'GO:0032486', 'GO:0044291', 'GO:0055038', 'GO:0061097', 'GO:0070062', 'GO:0070821', 'GO:0090557']	FALSE
19473	P10114	RAP2A_HUMAN	183	30	16.3934	43	3.7	10	4	12	17	8	11	0	12	12	11	6	5	7	10	9	15	8	18	1	7	EIEVDSSPSVLEILDTAGTEQFASMRDLYI	0.07	0	0.1	0.13	0.03	0.03	0	0.1	0	0.1	0.03	0	0.03	0.03	0.03	0.13	0.07	0.07	0	0.03	0.11	0	Ras-related protein Rap-2a (EC 3.6.5.2) (RbBP-30)	FUNCTION: Small GTP-binding protein which cycles between a GDP-bound inactive and a GTP-bound active form. In its active form interacts with and regulates several effectors including MAP4K4, MINK1 and TNIK. Part of a signaling complex composed of NEDD4, RAP2A and TNIK which regulates neuronal dendrite extension and arborization during development. More generally, it is part of several signaling cascades and may regulate cytoskeletal rearrangements, cell migration, cell adhesion and cell spreading. {ECO:0000269|PubMed:14966141, ECO:0000269|PubMed:15342639, ECO:0000269|PubMed:16246175, ECO:0000269|PubMed:16540189, ECO:0000269|PubMed:18930710, ECO:0000269|PubMed:20159449}.	SUBCELLULAR LOCATION: Recycling endosome membrane; Lipid-anchor; Cytoplasmic side. Midbody. Note=May also localize to the Golgi (PubMed:7962206) and the gelatinase-containing granules of neutrophils (PubMed:8391995). Colocalizes with RASGEF1B to midbody at telophase (PubMed:23894443). {ECO:0000269|PubMed:23894443, ECO:0000269|PubMed:7962206, ECO:0000269|PubMed:8391995}.	['cytosol [GO:0005829]', 'midbody [GO:0030496]', 'plasma membrane [GO:0005886]', 'recycling endosome [GO:0055037]', 'recycling endosome membrane [GO:0055038]', 'G protein activity [GO:0003925]', 'GDP binding [GO:0019003]', 'GTP binding [GO:0005525]', 'GTPase activity [GO:0003924]', 'magnesium ion binding [GO:0000287]', 'actin cytoskeleton reorganization [GO:0031532]', 'cellular protein localization [GO:0034613]', 'cellular response to drug [GO:0035690]', 'establishment of protein localization [GO:0045184]', 'microvillus assembly [GO:0030033]', 'negative regulation of cell migration [GO:0030336]', 'positive regulation of protein autophosphorylation [GO:0031954]', 'positive regulation of protein phosphorylation [GO:0001934]', 'protein localization to plasma membrane [GO:0072659]', 'Rap protein signal transduction [GO:0032486]', 'regulation of dendrite morphogenesis [GO:0048814]', 'regulation of JNK cascade [GO:0046328]']	GDP binding [GO:0019003]; G protein activity [GO:0003925]; GTPase activity [GO:0003924]; GTP binding [GO:0005525]; magnesium ion binding [GO:0000287]	actin cytoskeleton reorganization [GO:0031532]; cellular protein localization [GO:0034613]; cellular response to drug [GO:0035690]; establishment of protein localization [GO:0045184]; microvillus assembly [GO:0030033]; negative regulation of cell migration [GO:0030336]; positive regulation of protein autophosphorylation [GO:0031954]; positive regulation of protein phosphorylation [GO:0001934]; protein localization to plasma membrane [GO:0072659]; Rap protein signal transduction [GO:0032486]; regulation of dendrite morphogenesis [GO:0048814]; regulation of JNK cascade [GO:0046328]	cytosol [GO:0005829]; midbody [GO:0030496]; plasma membrane [GO:0005886]; recycling endosome [GO:0055037]; recycling endosome membrane [GO:0055038]	['GO:0000287', 'GO:0001934', 'GO:0003924', 'GO:0003925', 'GO:0005525', 'GO:0005829', 'GO:0005886', 'GO:0019003', 'GO:0030033', 'GO:0030336', 'GO:0030496', 'GO:0031532', 'GO:0031954', 'GO:0032486', 'GO:0034613', 'GO:0035690', 'GO:0045184', 'GO:0046328', 'GO:0048814', 'GO:0055037', 'GO:0055038', 'GO:0072659']	FALSE
19366	O95780	ZN682_HUMAN	498	30	6.0241	1	3.71	13	36	8	50	22	27	33	21	68	35	5	21	17	11	26	34	31	15	6	19	MELLTFRDVTIEFSLEEWEFLNPAQQSLYR	0.03	0	0.03	0.17	0.1	0	0	0.03	0	0.17	0.03	0.03	0.03	0.07	0.07	0.07	0.07	0.03	0.03	0.03	0.04	0.1	Zinc finger protein 682	FUNCTION: May be involved in transcriptional regulation.	SUBCELLULAR LOCATION: Nucleus {ECO:0000305}.	['nucleus [GO:0005634]', 'DNA-binding transcription factor activity, RNA polymerase II-specific [GO:0000981]', 'metal ion binding [GO:0046872]', 'RNA polymerase II cis-regulatory region sequence-specific DNA binding [GO:0000978]', 'regulation of transcription, DNA-templated [GO:0006355]']	DNA-binding transcription factor activity, RNA polymerase II-specific [GO:0000981]; metal ion binding [GO:0046872]; RNA polymerase II cis-regulatory region sequence-specific DNA binding [GO:0000978]	regulation of transcription, DNA-templated [GO:0006355]	nucleus [GO:0005634]	['GO:0000978', 'GO:0000981', 'GO:0005634', 'GO:0006355', 'GO:0046872']	FALSE
19376	O95562	SFT2B_HUMAN	160	30	18.75	92	3.71	14	7	4	4	13	10	2	12	10	25	4	2	4	3	6	14	9	10	5	2	RMFEPTRLIATIMVLLCFALTLCSAFWWHN	0.1	0.07	0	0.03	0.1	0	0.03	0.07	0	0.17	0.07	0.03	0.03	0	0.07	0.03	0.1	0.03	0.07	0	0.12	0	Vesicle transport protein SFT2B (SFT2 domain-containing protein 2)	FUNCTION: May be involved in fusion of retrograde transport vesicles derived from an endocytic compartment with the Golgi complex. {ECO:0000250|UniProtKB:P38166}.	SUBCELLULAR LOCATION: Membrane {ECO:0000255}; Multi-pass membrane protein {ECO:0000255}.	['extracellular exosome [GO:0070062]', 'integral component of membrane [GO:0016021]', 'protein transport [GO:0015031]', 'vesicle-mediated transport [GO:0016192]']		protein transport [GO:0015031]; vesicle-mediated transport [GO:0016192]	extracellular exosome [GO:0070062]; integral component of membrane [GO:0016021]	['GO:0015031', 'GO:0016021', 'GO:0016192', 'GO:0070062']	FALSE
19452	P28161	GSTM2_HUMAN	218	30	13.7615	1	3.71	10	3	15	16	14	10	3	12	18	27	8	9	12	9	11	13	7	5	4	12	MPMTLGYWNIRGLAHSIRLLLEYTDSSYEE	0.03	0	0.03	0.1	0	0.07	0.03	0.07	0	0.17	0.07	0.03	0.03	0	0.07	0.1	0.07	0	0.03	0.1	0.03	0.1	Glutathione S-transferase Mu 2 (EC 2.5.1.18) (GST class-mu 2) (GSTM2-2)	FUNCTION: Conjugation of reduced glutathione to a wide number of exogenous and endogenous hydrophobic electrophiles. Participates in the formation of novel hepoxilin regioisomers (PubMed:21046276). {ECO:0000269|PubMed:16549767, ECO:0000269|PubMed:21046276}.	SUBCELLULAR LOCATION: Cytoplasm.	['cytoplasm [GO:0005737]', 'cytosol [GO:0005829]', 'extracellular exosome [GO:0070062]', 'intercellular bridge [GO:0045171]', 'sarcoplasmic reticulum [GO:0016529]', 'enzyme binding [GO:0019899]', 'fatty acid binding [GO:0005504]', 'glutathione binding [GO:0043295]', 'glutathione peroxidase activity [GO:0004602]', 'glutathione transferase activity [GO:0004364]', 'protein homodimerization activity [GO:0042803]', 'signaling receptor binding [GO:0005102]', 'cellular detoxification of nitrogen compound [GO:0070458]', 'cellular response to caffeine [GO:0071313]', 'glutathione metabolic process [GO:0006749]', 'hepoxilin biosynthetic process [GO:0051122]', 'linoleic acid metabolic process [GO:0043651]', 'negative regulation of ryanodine-sensitive calcium-release channel activity [GO:0060315]', 'nitrobenzene metabolic process [GO:0018916]', 'positive regulation of ryanodine-sensitive calcium-release channel activity [GO:0060316]', 'regulation of cardiac muscle contraction by regulation of the release of sequestered calcium ion [GO:0010881]', 'regulation of release of sequestered calcium ion into cytosol by sarcoplasmic reticulum [GO:0010880]', 'regulation of skeletal muscle contraction by regulation of release of sequestered calcium ion [GO:0014809]', 'relaxation of cardiac muscle [GO:0055119]', 'xenobiotic catabolic process [GO:0042178]']	enzyme binding [GO:0019899]; fatty acid binding [GO:0005504]; glutathione binding [GO:0043295]; glutathione peroxidase activity [GO:0004602]; glutathione transferase activity [GO:0004364]; protein homodimerization activity [GO:0042803]; signaling receptor binding [GO:0005102]	cellular detoxification of nitrogen compound [GO:0070458]; cellular response to caffeine [GO:0071313]; glutathione metabolic process [GO:0006749]; hepoxilin biosynthetic process [GO:0051122]; linoleic acid metabolic process [GO:0043651]; negative regulation of ryanodine-sensitive calcium-release channel activity [GO:0060315]; nitrobenzene metabolic process [GO:0018916]; positive regulation of ryanodine-sensitive calcium-release channel activity [GO:0060316]; regulation of cardiac muscle contraction by regulation of the release of sequestered calcium ion [GO:0010881]; regulation of release of sequestered calcium ion into cytosol by sarcoplasmic reticulum [GO:0010880]; regulation of skeletal muscle contraction by regulation of release of sequestered calcium ion [GO:0014809]; relaxation of cardiac muscle [GO:0055119]; xenobiotic catabolic process [GO:0042178]	cytoplasm [GO:0005737]; cytosol [GO:0005829]; extracellular exosome [GO:0070062]; intercellular bridge [GO:0045171]; sarcoplasmic reticulum [GO:0016529]	['GO:0004364', 'GO:0004602', 'GO:0005102', 'GO:0005504', 'GO:0005737', 'GO:0005829', 'GO:0006749', 'GO:0010880', 'GO:0010881', 'GO:0014809', 'GO:0016529', 'GO:0018916', 'GO:0019899', 'GO:0042178', 'GO:0042803', 'GO:0043295', 'GO:0043651', 'GO:0045171', 'GO:0051122', 'GO:0055119', 'GO:0060315', 'GO:0060316', 'GO:0070062', 'GO:0070458', 'GO:0071313']	FALSE
19372	A6NHJ4	ZN860_HUMAN	632	30	4.74684	74	3.72	27	33	22	45	29	37	56	30	71	33	8	30	16	28	42	45	35	20	4	21	FSSTAQGNTEVDTGTLERHESHHIGDFCFQ	0.03	0.03	0.07	0.1	0.1	0.1	0.1	0.03	0	0.03	0	0.03	0	0.07	0.03	0.1	0.13	0.03	0	0	0.17	0.5	Zinc finger protein 860	FUNCTION: May be involved in transcriptional regulation. {ECO:0000250}.	SUBCELLULAR LOCATION: Nucleus {ECO:0000250}.	['nucleus [GO:0005634]', 'DNA-binding transcription factor activity, RNA polymerase II-specific [GO:0000981]', 'metal ion binding [GO:0046872]', 'RNA polymerase II cis-regulatory region sequence-specific DNA binding [GO:0000978]', 'regulation of transcription by RNA polymerase II [GO:0006357]']	DNA-binding transcription factor activity, RNA polymerase II-specific [GO:0000981]; metal ion binding [GO:0046872]; RNA polymerase II cis-regulatory region sequence-specific DNA binding [GO:0000978]	regulation of transcription by RNA polymerase II [GO:0006357]	nucleus [GO:0005634]	['GO:0000978', 'GO:0000981', 'GO:0005634', 'GO:0006357', 'GO:0046872']	FALSE
19355	Q96FQ6	S10AG_HUMAN	103	30	29.1262	62	3.74	5	1	6	8	3	5	3	8	10	10	3	6	1	5	3	11	4	5	1	5	LIQNLDANHDGRISFDEYWTLIGGITGPIA	0.07	0	0.1	0.03	0.03	0.13	0.03	0.17	0	0.1	0	0.07	0.03	0.03	0.03	0.03	0.07	0	0.03	0.03	0.12	0	Protein S100-A16 (Aging-associated gene 13 protein) (Protein S100-F) (S100 calcium-binding protein A16)	FUNCTION: Calcium-binding protein. Binds one calcium ion per monomer (PubMed:17030513). Can promote differentiation of adipocytes (in vitro) (By similarity). Overexpression in preadipocytes increases their proliferation, enhances adipogenesis and reduces insulin-stimulated glucose uptake (By similarity). {ECO:0000250|UniProtKB:Q9D708, ECO:0000269|PubMed:17030513}.	SUBCELLULAR LOCATION: Nucleus, nucleolus {ECO:0000269|PubMed:17030513}. Cytoplasm {ECO:0000269|PubMed:17030513}. Note=Primarily nucleolar. A high intracellular calcium level induces nucleolar exit and nucleocytoplasmic transport, whereas a low intracellular calcium level leads to nuclear translocation and accumulation within specific region of nucleoli (PubMed:17030513).	['cytoplasm [GO:0005737]', 'cytosol [GO:0005829]', 'extracellular exosome [GO:0070062]', 'extracellular space [GO:0005615]', 'nucleolus [GO:0005730]', 'nucleus [GO:0005634]', 'plasma membrane [GO:0005886]', 'calcium ion binding [GO:0005509]', 'calcium-dependent protein binding [GO:0048306]', 'protein homodimerization activity [GO:0042803]', 'RNA binding [GO:0003723]', 'response to calcium ion [GO:0051592]']	calcium-dependent protein binding [GO:0048306]; calcium ion binding [GO:0005509]; protein homodimerization activity [GO:0042803]; RNA binding [GO:0003723]	response to calcium ion [GO:0051592]	cytoplasm [GO:0005737]; cytosol [GO:0005829]; extracellular exosome [GO:0070062]; extracellular space [GO:0005615]; nucleolus [GO:0005730]; nucleus [GO:0005634]; plasma membrane [GO:0005886]	['GO:0003723', 'GO:0005509', 'GO:0005615', 'GO:0005634', 'GO:0005730', 'GO:0005737', 'GO:0005829', 'GO:0005886', 'GO:0042803', 'GO:0048306', 'GO:0051592', 'GO:0070062']	FALSE
19358	A2RUU4	COLL1_HUMAN	121	30	24.7934	65	3.74	5	11	2	7	9	7	1	4	9	19	3	5	4	8	7	8	5	1	2	4	GSEGSLCQTQVFFGQYRACPCLRNLTCIYS	0.03	0.13	0	0.03	0.07	0.1	0	0.03	0	0.1	0	0.03	0.03	0.1	0.07	0.1	0.07	0.03	0	0.07	0.02	0	Colipase-like protein 1		SUBCELLULAR LOCATION: Secreted {ECO:0000255|PROSITE-ProRule:PRU00674}.	['extracellular region [GO:0005576]', 'enzyme activator activity [GO:0008047]', 'digestion [GO:0007586]', 'lipid catabolic process [GO:0016042]', 'response to food [GO:0032094]']	enzyme activator activity [GO:0008047]	digestion [GO:0007586]; lipid catabolic process [GO:0016042]; response to food [GO:0032094]	extracellular region [GO:0005576]	['GO:0005576', 'GO:0007586', 'GO:0008047', 'GO:0016042', 'GO:0032094']	FALSE
19443	P16083	NQO2_HUMAN	231	30	12.987	24	3.74	18	4	11	15	13	18	6	10	14	21	5	6	11	12	8	14	15	16	6	8	NVAVDELSRQGCTVTVSDLYAMNLEPRATD	0.1	0.03	0.1	0.07	0	0.03	0	0	0	0.1	0.03	0.07	0.03	0.03	0.07	0.07	0.1	0.13	0	0.03			Ribosyldihydronicotinamide dehydrogenase [quinone] (EC 1.10.5.1) (NRH dehydrogenase [quinone] 2) (NRH:quinone oxidoreductase 2) (Quinone reductase 2) (QR2)	FUNCTION: The enzyme apparently serves as a quinone reductase in connection with conjugation reactions of hydroquinones involved in detoxification pathways as well as in biosynthetic processes such as the vitamin K-dependent gamma-carboxylation of glutamate residues in prothrombin synthesis. {ECO:0000269|PubMed:18254726}.	SUBCELLULAR LOCATION: Cytoplasm.	['cytosol [GO:0005829]', 'extracellular exosome [GO:0070062]', 'nucleoplasm [GO:0005654]', 'chloride ion binding [GO:0031404]', 'dihydronicotinamide riboside quinone reductase activity [GO:0001512]', 'electron transfer activity [GO:0009055]', 'FAD binding [GO:0071949]', 'melatonin binding [GO:1904408]', 'NAD(P)H dehydrogenase (quinone) activity [GO:0003955]', 'oxidoreductase activity [GO:0016491]', 'oxidoreductase activity, acting on other nitrogenous compounds as donors [GO:0016661]', 'protein homodimerization activity [GO:0042803]', 'resveratrol binding [GO:1905594]', 'zinc ion binding [GO:0008270]', 'memory [GO:0007613]', 'positive regulation of ERK1 and ERK2 cascade [GO:0070374]', 'positive regulation of neuron apoptotic process [GO:0043525]', 'positive regulation of reactive oxygen species metabolic process [GO:2000379]', 'positive regulation of vascular associated smooth muscle cell proliferation [GO:1904707]', 'quinone catabolic process [GO:1901662]']	chloride ion binding [GO:0031404]; dihydronicotinamide riboside quinone reductase activity [GO:0001512]; electron transfer activity [GO:0009055]; FAD binding [GO:0071949]; melatonin binding [GO:1904408]; NAD(P)H dehydrogenase (quinone) activity [GO:0003955]; oxidoreductase activity [GO:0016491]; oxidoreductase activity, acting on other nitrogenous compounds as donors [GO:0016661]; protein homodimerization activity [GO:0042803]; resveratrol binding [GO:1905594]; zinc ion binding [GO:0008270]	memory [GO:0007613]; positive regulation of ERK1 and ERK2 cascade [GO:0070374]; positive regulation of neuron apoptotic process [GO:0043525]; positive regulation of reactive oxygen species metabolic process [GO:2000379]; positive regulation of vascular associated smooth muscle cell proliferation [GO:1904707]; quinone catabolic process [GO:1901662]	cytosol [GO:0005829]; extracellular exosome [GO:0070062]; nucleoplasm [GO:0005654]	['GO:0001512', 'GO:0003955', 'GO:0005654', 'GO:0005829', 'GO:0007613', 'GO:0008270', 'GO:0009055', 'GO:0016491', 'GO:0016661', 'GO:0031404', 'GO:0042803', 'GO:0043525', 'GO:0070062', 'GO:0070374', 'GO:0071949', 'GO:1901662', 'GO:1904408', 'GO:1904707', 'GO:1905594', 'GO:2000379']	FALSE
19444	Q56A73	SPIN4_HUMAN	249	30	12.0482	173	3.74	9	1	20	16	7	18	9	15	21	18	6	3	17	7	15	10	14	25	4	14	DGDLRIIPDSNYYFPTAEQEPGEVVDSLVG	0.03	0	0.13	0.1	0.03	0.1	0	0.07	0	0.07	0	0.03	0.1	0.03	0.03	0.07	0.03	0.1	0	0.07	0.11	0	Spindlin-4	FUNCTION: Exhibits H3K4me3-binding activity. {ECO:0000269|PubMed:29061846}.		['cytosol [GO:0005829]', 'nucleoplasm [GO:0005654]', 'methylated histone binding [GO:0035064]', 'gamete generation [GO:0007276]', 'regulation of transcription, DNA-templated [GO:0006355]']	methylated histone binding [GO:0035064]	gamete generation [GO:0007276]; regulation of transcription, DNA-templated [GO:0006355]	cytosol [GO:0005829]; nucleoplasm [GO:0005654]	['GO:0005654', 'GO:0005829', 'GO:0006355', 'GO:0007276', 'GO:0035064']	FALSE
19463	Q6P5R6	RL22L_HUMAN	122	30	24.5902	11	3.74	2	0	9	11	7	5	2	4	16	10	1	8	3	5	9	8	6	9	2	5	RSTWRFNLDLTHPVEDGIFDSGNFEQFLRE	0	0	0.1	0.1	0.13	0.07	0.03	0.03	0	0.1	0	0.07	0.03	0.03	0.1	0.07	0.07	0.03	0.03	0	0.2	0.07	60S ribosomal protein L22-like 1 (Large ribosomal subunit protein eL22-like 1)			['ribosome [GO:0005840]', 'RNA binding [GO:0003723]', 'structural constituent of ribosome [GO:0003735]', 'cytoplasmic translation [GO:0002181]']	RNA binding [GO:0003723]; structural constituent of ribosome [GO:0003735]	cytoplasmic translation [GO:0002181]	ribosome [GO:0005840]	['GO:0002181', 'GO:0003723', 'GO:0003735', 'GO:0005840']	FALSE
19411	Q8N8L2	ZN491_HUMAN	437	30	6.86499	36	3.75	15	34	6	39	25	33	36	16	49	12	6	6	19	12	37	36	31	5	1	19	SCESGTCGEIFMGYSSFNRNIRTDTGHQPH	0	0.07	0.03	0.07	0.07	0.13	0.07	0.07	0	0	0.03	0.07	0.03	0.03	0.07	0.13	0.1	0	0	0.03	0.24	0.17	Zinc finger protein 491	FUNCTION: May be involved in transcriptional regulation.	SUBCELLULAR LOCATION: Nucleus {ECO:0000305}.	['nucleus [GO:0005634]', 'DNA-binding transcription factor activity, RNA polymerase II-specific [GO:0000981]', 'DNA-binding transcription repressor activity, RNA polymerase II-specific [GO:0001227]', 'metal ion binding [GO:0046872]', 'RNA polymerase II transcription regulatory region sequence-specific DNA binding [GO:0000977]', 'negative regulation of transcription by RNA polymerase II [GO:0000122]', 'regulation of transcription by RNA polymerase II [GO:0006357]']	DNA-binding transcription factor activity, RNA polymerase II-specific [GO:0000981]; DNA-binding transcription repressor activity, RNA polymerase II-specific [GO:0001227]; metal ion binding [GO:0046872]; RNA polymerase II transcription regulatory region sequence-specific DNA binding [GO:0000977]	negative regulation of transcription by RNA polymerase II [GO:0000122]; regulation of transcription by RNA polymerase II [GO:0006357]	nucleus [GO:0005634]	['GO:0000122', 'GO:0000977', 'GO:0000981', 'GO:0001227', 'GO:0005634', 'GO:0006357', 'GO:0046872']	FALSE
19408	P46439	GSTM5_HUMAN	218	30	13.7615	1	3.76	11	3	17	16	13	11	4	12	22	31	6	8	9	4	11	11	7	6	4	12	MPMTLGYWDIRGLAHAIRLLLEYTDSSYVE	0.07	0	0.07	0.07	0	0.07	0.03	0.07	0	0.17	0.07	0	0.03	0	0.07	0.07	0.07	0.03	0.03	0.1	0.04	0.1	Glutathione S-transferase Mu 5 (EC 2.5.1.18) (GST class-mu 5) (GSTM5-5)	FUNCTION: Conjugation of reduced glutathione to a wide number of exogenous and endogenous hydrophobic electrophiles. {ECO:0000269|PubMed:10587441}.	SUBCELLULAR LOCATION: Cytoplasm.	['cytosol [GO:0005829]', 'intercellular bridge [GO:0045171]', 'glutathione transferase activity [GO:0004364]', 'identical protein binding [GO:0042802]', 'glutathione metabolic process [GO:0006749]']	glutathione transferase activity [GO:0004364]; identical protein binding [GO:0042802]	glutathione metabolic process [GO:0006749]	cytosol [GO:0005829]; intercellular bridge [GO:0045171]	['GO:0004364', 'GO:0005829', 'GO:0006749', 'GO:0042802', 'GO:0045171']	FALSE
19401	A0A1B0GUI7	BRDOS_HUMAN	84	30	35.7143	36	3.78	4	1	3	5	1	5	0	3	5	9	3	2	3	7	8	10	4	4	2	5	LESVPPGTYLSRSRSMWYSQYGNEAILVRD	0.03	0	0.03	0.07	0	0.07	0	0.03	0	0.1	0.03	0.03	0.07	0.03	0.1	0.17	0.03	0.07	0.03	0.1	0.27	0.3	Putative uncharacterized protein BRD3OS (BRD3 opposite strand protein) (Long intergenic non-protein coding RNA 94) (Non-protein coding RNA 94)			[]				[]	FALSE
19405	O15172	PSPHL_HUMAN	72	30	41.6667	34	3.78	7	4	4	4	3	6	2	5	3	4	2	0	4	2	4	10	2	3	2	1	LFYSADAVCFDVDSTVISEEGIGCFHWIWR	0.07	0.07	0.1	0.07	0.1	0.07	0.03	0.1	0	0.03	0	0	0	0	0.03	0.1	0.03	0.1	0.07	0.03	0.32	0	Putative phosphoserine phosphatase-like protein (L-3-phosphoserine-phosphatase homolog)			['cytoplasm [GO:0005737]', 'nuclear envelope [GO:0005635]', 'nucleoplasm [GO:0005654]', 'magnesium ion binding [GO:0000287]', 'phosphoserine phosphatase activity [GO:0004647]', 'dephosphorylation [GO:0016311]', 'L-serine biosynthetic process [GO:0006564]']	magnesium ion binding [GO:0000287]; phosphoserine phosphatase activity [GO:0004647]	dephosphorylation [GO:0016311]; L-serine biosynthetic process [GO:0006564]	cytoplasm [GO:0005737]; nuclear envelope [GO:0005635]; nucleoplasm [GO:0005654]	['GO:0000287', 'GO:0004647', 'GO:0005635', 'GO:0005654', 'GO:0005737', 'GO:0006564', 'GO:0016311']	FALSE
19476	Q9NZH7	IL36B_HUMAN	164	30	18.2927	103	3.78	7	6	10	5	5	14	5	11	16	15	7	6	6	8	10	13	7	7	4	2	LVGIHTCINLDVRESCFMGTLDQWGIGVGR	0	0.07	0.07	0.03	0.03	0.17	0.03	0.1	0	0.1	0.03	0.03	0	0.03	0.07	0.03	0.07	0.1	0.03	0	0.19	0	Interleukin-36 beta (FIL1 eta) (Interleukin-1 eta) (IL-1 eta) (Interleukin-1 family member 8) (IL-1F8) (Interleukin-1 homolog 2) (IL-1H2)	FUNCTION: Cytokine that binds to and signals through the IL1RL2/IL-36R receptor which in turn activates NF-kappa-B and MAPK signaling pathways in target cells linked to a pro-inflammatory response. Part of the IL-36 signaling system that is thought to be present in epithelial barriers and to take part in local inflammatory response; similar to the IL-1 system with which it shares the coreceptor IL1RAP. Stimulates production of interleukin-6 and interleukin-8 in synovial fibrobasts, articular chondrocytes and mature adipocytes. Induces expression of a number of antimicrobial peptides including beta-defensins 4 and 103 as well as a number of matrix metalloproteases. Seems to be involved in skin inflammatory response by acting on keratinocytes, dendritic cells and indirectly on T-cells to drive tissue infiltration, cell maturation and cell proliferation. In cultured keratinocytes induces the expression of macrophage, T-cell, and neutrophil chemokines, such as CCL3, CCL4, CCL5, CCL2, CCL17, CCL22, CL20, CCL5, CCL2, CCL17, CCL22, CXCL8, CCL20 and CXCL1, and the production of proinflammatory cytokines such as TNF-alpha, IL-8 and IL-6. {ECO:0000269|PubMed:16646978, ECO:0000269|PubMed:20300079, ECO:0000269|PubMed:21242515, ECO:0000269|PubMed:21881584, ECO:0000269|PubMed:21965679, ECO:0000269|PubMed:24829417}.	SUBCELLULAR LOCATION: Cytoplasm {ECO:0000269|PubMed:32272059}. Secreted {ECO:0000269|PubMed:16646978}. Note=The secretion is dependent on protein unfolding and facilitated by the cargo receptor TMED10; it results in protein translocation from the cytoplasm into the ERGIC (endoplasmic reticulum-Golgi intermediate compartment) followed by vesicle entry and secretion. {ECO:0000269|PubMed:32272059}.	['cytoplasm [GO:0005737]', 'extracellular region [GO:0005576]', 'extracellular space [GO:0005615]', 'cytokine activity [GO:0005125]', 'interleukin-1 receptor binding [GO:0005149]', 'cellular response to lipopolysaccharide [GO:0071222]', 'cytokine-mediated signaling pathway [GO:0019221]', 'immune response [GO:0006955]', 'inflammatory response [GO:0006954]', 'inflammatory response to antigenic stimulus [GO:0002437]', 'innate immune response [GO:0045087]', 'positive regulation of gene expression [GO:0010628]', 'positive regulation of T cell differentiation [GO:0045582]']	cytokine activity [GO:0005125]; interleukin-1 receptor binding [GO:0005149]	cellular response to lipopolysaccharide [GO:0071222]; cytokine-mediated signaling pathway [GO:0019221]; immune response [GO:0006955]; inflammatory response [GO:0006954]; inflammatory response to antigenic stimulus [GO:0002437]; innate immune response [GO:0045087]; positive regulation of gene expression [GO:0010628]; positive regulation of T cell differentiation [GO:0045582]	cytoplasm [GO:0005737]; extracellular region [GO:0005576]; extracellular space [GO:0005615]	['GO:0002437', 'GO:0005125', 'GO:0005149', 'GO:0005576', 'GO:0005615', 'GO:0005737', 'GO:0006954', 'GO:0006955', 'GO:0010628', 'GO:0019221', 'GO:0045087', 'GO:0045582', 'GO:0071222']	FALSE
19430	Q6ZNM6	TEX43_HUMAN	134	30	22.3881	66	3.79	4	4	5	9	5	7	6	7	10	13	5	7	10	4	10	11	5	7	1	4	QAEVCGIHTGPLEDSLFLNHSERLCHGEDR	0.03	0.07	0.07	0.13	0.03	0.1	0.1	0.03	0	0.13	0	0.03	0.03	0.03	0.07	0.07	0.03	0.03	0	0	0.12	0	Testis-expressed protein 43			[]				[]	FALSE
19425	O60925	PFD1_HUMAN	122	30	24.5902	43	3.83	11	0	6	16	2	2	3	9	15	13	6	3	1	10	6	4	7	6	0	2	HAHLTDTEIMTLVDETNMYEGVGRMFILQS	0.03	0	0.07	0.1	0.03	0.07	0.07	0.07	0	0.1	0.1	0.03	0	0.03	0.03	0.03	0.13	0.07	0	0.03	0.13	0.03	Prefoldin subunit 1	FUNCTION: Binds specifically to cytosolic chaperonin (c-CPN) and transfers target proteins to it. Binds to nascent polypeptide chain and promotes folding in an environment in which there are many competing pathways for nonnative proteins.		['cytoplasm [GO:0005737]', 'prefoldin complex [GO:0016272]', 'amyloid-beta binding [GO:0001540]', 'protein folding chaperone [GO:0044183]', 'unfolded protein binding [GO:0051082]', 'negative regulation of amyloid fibril formation [GO:1905907]', 'protein folding [GO:0006457]']	amyloid-beta binding [GO:0001540]; protein folding chaperone [GO:0044183]; unfolded protein binding [GO:0051082]	negative regulation of amyloid fibril formation [GO:1905907]; protein folding [GO:0006457]	cytoplasm [GO:0005737]; prefoldin complex [GO:0016272]	['GO:0001540', 'GO:0005737', 'GO:0006457', 'GO:0016272', 'GO:0044183', 'GO:0051082', 'GO:1905907']	FALSE
19477	Q15649	ZNHI3_HUMAN	155	30	19.3548	126	3.83	8	10	10	15	4	3	2	4	13	17	4	8	10	6	9	11	5	13	0	3	LMRAYMQEPLFVEFADCCLGIVEPSQNEES	0.07	0.07	0.03	0.17	0.07	0.03	0	0.03	0	0.1	0.07	0.03	0.07	0.07	0.03	0.07	0	0.07	0	0.03	0.31	0.23	Zinc finger HIT domain-containing protein 3 (HNF-4a coactivator) (Thyroid hormone receptor interactor 3) (Thyroid receptor-interacting protein 3) (TR-interacting protein 3) (TRIP-3)		SUBCELLULAR LOCATION: Cytoplasm {ECO:0000269|PubMed:28335020}. Nucleus {ECO:0000269|PubMed:28335020}.	['cytoplasm [GO:0005737]', 'nucleus [GO:0005634]', 'pre-snoRNP complex [GO:0070761]', 'metal ion binding [GO:0046872]', 'thyroid hormone receptor binding [GO:0046966]', 'box C/D snoRNP assembly [GO:0000492]', 'maturation of LSU-rRNA from tricistronic rRNA transcript (SSU-rRNA, 5.8S rRNA, LSU-rRNA) [GO:0000463]', 'regulation of transcription, DNA-templated [GO:0006355]', 'snoRNA localization [GO:0048254]']	metal ion binding [GO:0046872]; thyroid hormone receptor binding [GO:0046966]	box C/D snoRNP assembly [GO:0000492]; maturation of LSU-rRNA from tricistronic rRNA transcript (SSU-rRNA, 5.8S rRNA, LSU-rRNA) [GO:0000463]; regulation of transcription, DNA-templated [GO:0006355]; snoRNA localization [GO:0048254]	cytoplasm [GO:0005737]; nucleus [GO:0005634]; pre-snoRNP complex [GO:0070761]	['GO:0000463', 'GO:0000492', 'GO:0005634', 'GO:0005737', 'GO:0006355', 'GO:0046872', 'GO:0046966', 'GO:0048254', 'GO:0070761']	FALSE
19399	O15205	UBD_HUMAN	165	30	18.1818	1	3.87	8	5	9	11	3	10	4	10	17	18	5	4	7	5	9	13	8	14	1	4	MAPNASCLCVHVRSEEWDLMTFDANPYDSV	0.1	0.07	0.1	0.07	0.03	0	0.03	0	0	0.07	0.07	0.07	0.07	0	0.03	0.1	0.03	0.1	0.03	0.03			Ubiquitin D (Diubiquitin) (Ubiquitin-like protein FAT10)	FUNCTION: Ubiquitin-like protein modifier which can be covalently attached to target protein and subsequently leads to their degradation by the 26S proteasome, in a NUB1-dependent manner. Probably functions as a survival factor. Conjugation ability activated by UBA6. Promotes the expression of the proteasome subunit beta type-9 (PSMB9/LMP2). Regulates TNF-alpha-induced and LPS-mediated activation of the central mediator of innate immunity NF-kappa-B by promoting TNF-alpha-mediated proteasomal degradation of ubiquitinated-I-kappa-B-alpha. Required for TNF-alpha-induced p65 nuclear translocation in renal tubular epithelial cells (RTECs). May be involved in dendritic cell (DC) maturation, the process by which immature dendritic cells differentiate into fully competent antigen-presenting cells that initiate T-cell responses. Mediates mitotic non-disjunction and chromosome instability, in long-term in vitro culture and cancers, by abbreviating mitotic phase and impairing the kinetochore localization of MAD2L1 during the prometaphase stage of the cell cycle. May be involved in the formation of aggresomes when proteasome is saturated or impaired. Mediates apoptosis in a caspase-dependent manner, especially in renal epithelium and tubular cells during renal diseases such as polycystic kidney disease and Human immunodeficiency virus (HIV)-associated nephropathy (HIVAN). {ECO:0000269|PubMed:15831455, ECO:0000269|PubMed:16495226, ECO:0000269|PubMed:16495380, ECO:0000269|PubMed:17889673, ECO:0000269|PubMed:18574467, ECO:0000269|PubMed:19028597, ECO:0000269|PubMed:19033385, ECO:0000269|PubMed:19166848, ECO:0000269|PubMed:19726511, ECO:0000269|PubMed:19959714}.	SUBCELLULAR LOCATION: Nucleus {ECO:0000269|PubMed:12730673, ECO:0000269|PubMed:19033385}. Cytoplasm {ECO:0000250}. Note=Accumulates in aggresomes under proteasome inhibition conditions.	['aggresome [GO:0016235]', 'cytoplasm [GO:0005737]', 'cytosol [GO:0005829]', 'fibrillar center [GO:0001650]', 'nucleoplasm [GO:0005654]', 'nucleus [GO:0005634]', 'proteasome binding [GO:0070628]', 'aggresome assembly [GO:0070842]', 'myeloid dendritic cell differentiation [GO:0043011]', 'positive regulation of apoptotic process [GO:0043065]', 'positive regulation of I-kappaB kinase/NF-kappaB signaling [GO:0043123]', 'protein modification by small protein conjugation [GO:0032446]', 'protein ubiquitination [GO:0016567]', 'proteolysis [GO:0006508]', 'regulation of mitotic cell cycle phase transition [GO:1901990]', 'response to interferon-gamma [GO:0034341]', 'response to tumor necrosis factor [GO:0034612]', 'ubiquitin-dependent protein catabolic process [GO:0006511]']	proteasome binding [GO:0070628]	aggresome assembly [GO:0070842]; myeloid dendritic cell differentiation [GO:0043011]; positive regulation of apoptotic process [GO:0043065]; positive regulation of I-kappaB kinase/NF-kappaB signaling [GO:0043123]; protein modification by small protein conjugation [GO:0032446]; protein ubiquitination [GO:0016567]; proteolysis [GO:0006508]; regulation of mitotic cell cycle phase transition [GO:1901990]; response to interferon-gamma [GO:0034341]; response to tumor necrosis factor [GO:0034612]; ubiquitin-dependent protein catabolic process [GO:0006511]	aggresome [GO:0016235]; cytoplasm [GO:0005737]; cytosol [GO:0005829]; fibrillar center [GO:0001650]; nucleoplasm [GO:0005654]; nucleus [GO:0005634]	['GO:0001650', 'GO:0005634', 'GO:0005654', 'GO:0005737', 'GO:0005829', 'GO:0006508', 'GO:0006511', 'GO:0016235', 'GO:0016567', 'GO:0032446', 'GO:0034341', 'GO:0034612', 'GO:0043011', 'GO:0043065', 'GO:0043123', 'GO:0070628', 'GO:0070842', 'GO:1901990']	TRUE
19447	Q93091	RNAS6_HUMAN	150	30	20	31	3.9	9	10	6	1	6	3	9	6	9	18	3	8	13	10	6	10	5	10	3	5	AHWFEIQHIQPSPLQCNRAMSGINNYTQHC	0.07	0.07	0	0.03	0.03	0.03	0.1	0.1	0	0.03	0.03	0.1	0.07	0.13	0.03	0.07	0.03	0	0.03	0.03	0.09	0	Ribonuclease K6 (RNase K6) (EC 3.1.27.-)	FUNCTION: Ribonuclease which shows a preference for the pyrimidines uridine and cytosine (PubMed:8836175, PubMed:27013146). Has potent antibacterial activity against a range of Gram-positive and Gram-negative bacteria, including P.aeruginosa, A.baumanii, M.luteus, S.aureus, E.faecalis, E.faecium, S.saprophyticus and E.coli (PubMed:25075772, PubMed:27089320). Causes loss of bacterial membrane integrity, and also promotes agglutination of Gram-negative bacteria (PubMed:27089320). Probably contributes to urinary tract sterility (PubMed:25075772). Bactericidal activity is independent of RNase activity (PubMed:27089320). {ECO:0000269|PubMed:25075772, ECO:0000269|PubMed:27013146, ECO:0000269|PubMed:27089320, ECO:0000269|PubMed:8836175}.	SUBCELLULAR LOCATION: Secreted {ECO:0000269|PubMed:25075772}. Lysosome {ECO:0000305|PubMed:25075772}. Cytoplasmic granule {ECO:0000269|PubMed:25075772}.	['cytoplasmic vesicle [GO:0031410]', 'extracellular region [GO:0005576]', 'extracellular space [GO:0005615]', 'lysosome [GO:0005764]', 'endonuclease activity [GO:0004519]', 'nucleic acid binding [GO:0003676]', 'ribonuclease activity [GO:0004540]', 'antibacterial humoral response [GO:0019731]', 'antimicrobial humoral immune response mediated by antimicrobial peptide [GO:0061844]', 'defense response [GO:0006952]', 'defense response to Gram-negative bacterium [GO:0050829]', 'defense response to Gram-positive bacterium [GO:0050830]', 'defense response to virus [GO:0051607]', 'innate immune response [GO:0045087]', 'RNA catabolic process [GO:0006401]', 'RNA phosphodiester bond hydrolysis [GO:0090501]']	endonuclease activity [GO:0004519]; nucleic acid binding [GO:0003676]; ribonuclease activity [GO:0004540]	antibacterial humoral response [GO:0019731]; antimicrobial humoral immune response mediated by antimicrobial peptide [GO:0061844]; defense response [GO:0006952]; defense response to Gram-negative bacterium [GO:0050829]; defense response to Gram-positive bacterium [GO:0050830]; defense response to virus [GO:0051607]; innate immune response [GO:0045087]; RNA catabolic process [GO:0006401]; RNA phosphodiester bond hydrolysis [GO:0090501]	cytoplasmic vesicle [GO:0031410]; extracellular region [GO:0005576]; extracellular space [GO:0005615]; lysosome [GO:0005764]	['GO:0003676', 'GO:0004519', 'GO:0004540', 'GO:0005576', 'GO:0005615', 'GO:0005764', 'GO:0006401', 'GO:0006952', 'GO:0019731', 'GO:0031410', 'GO:0045087', 'GO:0050829', 'GO:0050830', 'GO:0051607', 'GO:0061844', 'GO:0090501']	FALSE
19392	Q8WUH1	CHUR_HUMAN	139	30	21.5827	90	3.94	4	10	9	12	7	6	4	6	7	13	6	6	5	3	9	10	9	7	1	5	NCHHVIARHEYTFSIMDEFQEYTMLCLLCG	0.03	0.1	0.03	0.1	0.07	0.03	0.1	0.07	0	0.1	0.07	0.03	0	0.03	0.03	0.03	0.07	0.03	0	0.07	0.13	0	Protein Churchill	FUNCTION: Transcriptional activator that mediates FGF signaling during neural development. Plays a role in the regulation of cell movement (By similarity). Does not bind DNA by itself. {ECO:0000250}.		['zinc ion binding [GO:0008270]', 'positive regulation of transcription, DNA-templated [GO:0045893]']	zinc ion binding [GO:0008270]	positive regulation of transcription, DNA-templated [GO:0045893]		['GO:0008270', 'GO:0045893']	FALSE
19410	P62244	RS15A_HUMAN	130	30	23.0769	89	3.99	6	2	6	6	8	11	4	11	11	12	5	7	3	4	11	5	5	11	1	1	WQNNLLPSRQFGFIVLTTSAGIMDHEEARR	0.07	0	0.03	0.07	0.07	0.07	0.03	0.07	0	0.1	0.03	0.07	0.03	0.07	0.1	0.07	0.07	0.03	0.03	0	0.03	0	40S ribosomal protein S15a (Small ribosomal subunit protein uS8)	FUNCTION: Structural component of the ribosome (PubMed:23636399). Required for proper erythropoiesis (PubMed:27909223). {ECO:0000269|PubMed:23636399, ECO:0000269|PubMed:27909223}.		['cytoplasm [GO:0005737]', 'cytosol [GO:0005829]', 'cytosolic ribosome [GO:0022626]', 'cytosolic small ribosomal subunit [GO:0022627]', 'extracellular exosome [GO:0070062]', 'membrane [GO:0016020]', 'nucleoplasm [GO:0005654]', 'RNA binding [GO:0003723]', 'structural constituent of ribosome [GO:0003735]', 'cytoplasmic translation [GO:0002181]', 'positive regulation of cell cycle [GO:0045787]', 'positive regulation of cell population proliferation [GO:0008284]', 'response to virus [GO:0009615]', 'translation [GO:0006412]']	RNA binding [GO:0003723]; structural constituent of ribosome [GO:0003735]	cytoplasmic translation [GO:0002181]; positive regulation of cell cycle [GO:0045787]; positive regulation of cell population proliferation [GO:0008284]; response to virus [GO:0009615]; translation [GO:0006412]	cytoplasm [GO:0005737]; cytosol [GO:0005829]; cytosolic ribosome [GO:0022626]; cytosolic small ribosomal subunit [GO:0022627]; extracellular exosome [GO:0070062]; membrane [GO:0016020]; nucleoplasm [GO:0005654]	['GO:0002181', 'GO:0003723', 'GO:0003735', 'GO:0005654', 'GO:0005737', 'GO:0005829', 'GO:0006412', 'GO:0008284', 'GO:0009615', 'GO:0016020', 'GO:0022626', 'GO:0022627', 'GO:0045787', 'GO:0070062']	FALSE
19589	Q9BYD1	RM13_HUMAN	178	29	16.2921	76	3.7	13	1	9	10	6	9	8	10	10	19	7	4	15	9	13	8	7	8	4	8	VYSSHTGYPGGFRQVTAAQLHLRDPVAIV	0.1	0	0.03	0	0.03	0.1	0.07	0.03	0	0.07	0	0	0.07	0.07	0.07	0.07	0.07	0.14	0	0.07	0.1	0	39S ribosomal protein L13, mitochondrial (L13mt) (MRP-L13) (Mitochondrial large ribosomal subunit protein uL13m)		SUBCELLULAR LOCATION: Mitochondrion {ECO:0000269|PubMed:25278503, ECO:0000269|PubMed:25838379, ECO:0000269|PubMed:28892042}.	['mitochondrial inner membrane [GO:0005743]', 'mitochondrial large ribosomal subunit [GO:0005762]', 'mitochondrial ribosome [GO:0005761]', 'mitochondrion [GO:0005739]', 'ribosome [GO:0005840]', 'mRNA binding [GO:0003729]', 'RNA binding [GO:0003723]', 'structural constituent of ribosome [GO:0003735]', 'negative regulation of translation [GO:0017148]', 'translation [GO:0006412]']	mRNA binding [GO:0003729]; RNA binding [GO:0003723]; structural constituent of ribosome [GO:0003735]	negative regulation of translation [GO:0017148]; translation [GO:0006412]	mitochondrial inner membrane [GO:0005743]; mitochondrial large ribosomal subunit [GO:0005762]; mitochondrial ribosome [GO:0005761]; mitochondrion [GO:0005739]; ribosome [GO:0005840]	['GO:0003723', 'GO:0003729', 'GO:0003735', 'GO:0005739', 'GO:0005743', 'GO:0005761', 'GO:0005762', 'GO:0005840', 'GO:0006412', 'GO:0017148']	FALSE
19600	Q93045	STMN2_HUMAN	179	29	16.2011	14	3.7	18	2	3	29	3	2	2	11	22	19	7	9	7	10	12	11	3	5	0	4	ELSMLSLICSCFYPEPRNINIYTYDDMEV	0	0.07	0.07	0.1	0.03	0	0	0.1	0	0.1	0.07	0.07	0.07	0	0.03	0.1	0.03	0.03	0	0.1	0.41	0	Stathmin-2 (Superior cervical ganglion-10 protein) (Protein SCG10)	FUNCTION: Regulator of microtubule stability. When phosphorylated by MAPK8, stabilizes microtubules and consequently controls neurite length in cortical neurons. In the developing brain, negatively regulates the rate of exit from multipolar stage and retards radial migration from the ventricular zone (By similarity). {ECO:0000250}.	SUBCELLULAR LOCATION: Cytoplasm {ECO:0000250}. Cytoplasm, perinuclear region {ECO:0000250}. Cell projection, growth cone. Membrane {ECO:0000305}; Peripheral membrane protein {ECO:0000305}; Cytoplasmic side {ECO:0000305}. Cell projection, axon. Golgi apparatus. Endosome {ECO:0000250}. Cell projection, lamellipodium. Note=Associated with punctate structures in the perinuclear cytoplasm, axons, and growth cones of developing neurons. SCG10 exists in both soluble and membrane-bound forms. Colocalized with CIB1 in neurites of developing hippocampal primary neurons (By similarity). Colocalized with CIB1 in the cell body, neuritis and growth cones of neurons. Colocalized with CIB1 to the leading edge of lamellipodia. {ECO:0000250}.	['cytoplasm [GO:0005737]', 'cytosol [GO:0005829]', 'endosome [GO:0005768]', 'Golgi apparatus [GO:0005794]', 'growth cone [GO:0030426]', 'lamellipodium [GO:0030027]', 'membrane [GO:0016020]', 'neuron projection [GO:0043005]', 'neuronal cell body [GO:0043025]', 'perinuclear region of cytoplasm [GO:0048471]', 'calcium-dependent protein binding [GO:0048306]', 'tubulin binding [GO:0015631]', 'cellular response to nerve growth factor stimulus [GO:1990090]', 'microtubule depolymerization [GO:0007019]', 'negative regulation of microtubule depolymerization [GO:0007026]', 'negative regulation of microtubule polymerization [GO:0031115]', 'negative regulation of neuron projection development [GO:0010977]', 'neuron projection development [GO:0031175]', 'positive regulation of microtubule depolymerization [GO:0031117]', 'positive regulation of neuron projection development [GO:0010976]', 'regulation of microtubule polymerization or depolymerization [GO:0031110]']	calcium-dependent protein binding [GO:0048306]; tubulin binding [GO:0015631]	cellular response to nerve growth factor stimulus [GO:1990090]; microtubule depolymerization [GO:0007019]; negative regulation of microtubule depolymerization [GO:0007026]; negative regulation of microtubule polymerization [GO:0031115]; negative regulation of neuron projection development [GO:0010977]; neuron projection development [GO:0031175]; positive regulation of microtubule depolymerization [GO:0031117]; positive regulation of neuron projection development [GO:0010976]; regulation of microtubule polymerization or depolymerization [GO:0031110]	cytoplasm [GO:0005737]; cytosol [GO:0005829]; endosome [GO:0005768]; Golgi apparatus [GO:0005794]; growth cone [GO:0030426]; lamellipodium [GO:0030027]; membrane [GO:0016020]; neuronal cell body [GO:0043025]; neuron projection [GO:0043005]; perinuclear region of cytoplasm [GO:0048471]	['GO:0005737', 'GO:0005768', 'GO:0005794', 'GO:0005829', 'GO:0007019', 'GO:0007026', 'GO:0010976', 'GO:0010977', 'GO:0015631', 'GO:0016020', 'GO:0030027', 'GO:0030426', 'GO:0031110', 'GO:0031115', 'GO:0031117', 'GO:0031175', 'GO:0043005', 'GO:0043025', 'GO:0048306', 'GO:0048471', 'GO:1990090']	FALSE
19524	P63272	SPT4H_HUMAN	117	29	24.7863	44	3.72	7	5	9	5	3	7	1	5	8	9	5	3	4	4	8	11	6	10	2	5	GNREMVYDCTSSSFDGIIAMMSPEDSWVS	0.03	0.03	0.1	0.07	0.03	0.07	0	0.07	0	0	0.1	0.03	0.03	0	0.03	0.21	0.03	0.07	0.03	0.03	0.1	0	Transcription elongation factor SPT4 (hSPT4) (DRB sensitivity-inducing factor 14 kDa subunit) (DSIF p14) (DRB sensitivity-inducing factor small subunit) (DSIF small subunit)	FUNCTION: Component of the DRB sensitivity-inducing factor complex (DSIF complex), which regulates mRNA processing and transcription elongation by RNA polymerase II. DSIF positively regulates mRNA capping by stimulating the mRNA guanylyltransferase activity of RNGTT/CAP1A. DSIF also acts cooperatively with the negative elongation factor complex (NELF complex) to enhance transcriptional pausing at sites proximal to the promoter. Transcriptional pausing may facilitate the assembly of an elongation competent RNA polymerase II complex. DSIF and NELF promote pausing by inhibition of the transcription elongation factor TFIIS/S-II. TFIIS/S-II binds to RNA polymerase II at transcription pause sites and stimulates the weak intrinsic nuclease activity of the enzyme. Cleavage of blocked transcripts by RNA polymerase II promotes the resumption of transcription from the new 3' terminus and may allow repeated attempts at transcription through natural pause sites. DSIF can also positively regulate transcriptional elongation and is required for the efficient activation of transcriptional elongation by the HIV-1 nuclear transcriptional activator, Tat. DSIF acts to suppress transcriptional pausing in transcripts derived from the HIV-1 LTR and blocks premature release of HIV-1 transcripts at terminator sequences. {ECO:0000269|PubMed:10075709, ECO:0000269|PubMed:10199401, ECO:0000269|PubMed:10454543, ECO:0000269|PubMed:10912001, ECO:0000269|PubMed:11112772, ECO:0000269|PubMed:11553615, ECO:0000269|PubMed:12653964, ECO:0000269|PubMed:12718890, ECO:0000269|PubMed:15136722, ECO:0000269|PubMed:15380072, ECO:0000269|PubMed:16214896, ECO:0000269|PubMed:9450929, ECO:0000269|PubMed:9857195}.	SUBCELLULAR LOCATION: Nucleus {ECO:0000269|PubMed:8649394}.	['DSIF complex [GO:0032044]', 'nucleoplasm [GO:0005654]', 'protein heterodimerization activity [GO:0046982]', 'RNA polymerase II complex binding [GO:0000993]', 'zinc ion binding [GO:0008270]', 'chromatin organization [GO:0006325]', 'mRNA processing [GO:0006397]', 'negative regulation of DNA-templated transcription, elongation [GO:0032785]', 'negative regulation of transcription by RNA polymerase II [GO:0000122]', 'negative regulation of transcription elongation from RNA polymerase II promoter [GO:0034244]', 'positive regulation of DNA-templated transcription, elongation [GO:0032786]', 'positive regulation of transcription by RNA polymerase II [GO:0045944]', 'regulation of transcription elongation from RNA polymerase II promoter [GO:0034243]', 'regulation of transcription, DNA-templated [GO:0006355]', 'transcription elongation from RNA polymerase II promoter [GO:0006368]']	protein heterodimerization activity [GO:0046982]; RNA polymerase II complex binding [GO:0000993]; zinc ion binding [GO:0008270]	chromatin organization [GO:0006325]; mRNA processing [GO:0006397]; negative regulation of DNA-templated transcription, elongation [GO:0032785]; negative regulation of transcription by RNA polymerase II [GO:0000122]; negative regulation of transcription elongation from RNA polymerase II promoter [GO:0034244]; positive regulation of DNA-templated transcription, elongation [GO:0032786]; positive regulation of transcription by RNA polymerase II [GO:0045944]; regulation of transcription, DNA-templated [GO:0006355]; regulation of transcription elongation from RNA polymerase II promoter [GO:0034243]; transcription elongation from RNA polymerase II promoter [GO:0006368]	DSIF complex [GO:0032044]; nucleoplasm [GO:0005654]	['GO:0000122', 'GO:0000993', 'GO:0005654', 'GO:0006325', 'GO:0006355', 'GO:0006368', 'GO:0006397', 'GO:0008270', 'GO:0032044', 'GO:0032785', 'GO:0032786', 'GO:0034243', 'GO:0034244', 'GO:0045944', 'GO:0046982']	FALSE
19570	Q96F10	SAT2_HUMAN	170	29	17.0588	36	3.72	16	5	10	14	8	17	2	12	12	17	3	2	5	6	10	6	4	9	3	9	ISEEALRADGFGDNPFYHCLVAEILPAPG	0.14	0.03	0.07	0.1	0.07	0.1	0.03	0.07	0	0.1	0	0.03	0.1	0	0.03	0.03	0	0.03	0	0.03	0.05	0	Thialysine N-epsilon-acetyltransferase (EC 2.3.1.-) (Diamine acetyltransferase 2) (EC 2.3.1.57) (Spermidine/spermine N(1)-acetyltransferase 2) (SSAT-2)	FUNCTION: Catalyzes the N-acetylation of the amino acid thialysine (S-(2-aminoethyl)-L-cysteine), a L-lysine analog with the 4-methylene group substituted with a sulfur (PubMed:15283699). May also catalyze acetylation of polyamines, such as norspermidine, spermidine or spermine (PubMed:12803540). However, ability to acetylate polyamines is weak, suggesting that it does not act as a diamine acetyltransferase in vivo (PubMed:15283699). {ECO:0000269|PubMed:12803540, ECO:0000269|PubMed:15283699}.	SUBCELLULAR LOCATION: Cytoplasm {ECO:0000305|PubMed:12803540}. Note=Intracellular organelles. {ECO:0000305|PubMed:12803540}.	['cytoplasm [GO:0005737]', 'extracellular exosome [GO:0070062]', 'diamine N-acetyltransferase activity [GO:0004145]', 'identical protein binding [GO:0042802]', 'N-acetyltransferase activity [GO:0008080]', 'spermidine binding [GO:0019809]', 'nor-spermidine metabolic process [GO:0046204]', 'putrescine acetylation [GO:0032920]', 'spermidine acetylation [GO:0032918]', 'spermine acetylation [GO:0032919]']	diamine N-acetyltransferase activity [GO:0004145]; identical protein binding [GO:0042802]; N-acetyltransferase activity [GO:0008080]; spermidine binding [GO:0019809]	nor-spermidine metabolic process [GO:0046204]; putrescine acetylation [GO:0032920]; spermidine acetylation [GO:0032918]; spermine acetylation [GO:0032919]	cytoplasm [GO:0005737]; extracellular exosome [GO:0070062]	['GO:0004145', 'GO:0005737', 'GO:0008080', 'GO:0019809', 'GO:0032918', 'GO:0032919', 'GO:0032920', 'GO:0042802', 'GO:0046204', 'GO:0070062']	FALSE
19576	Q8WUW1	BRK1_HUMAN	75	29	38.6667	1	3.74	6	1	4	9	2	2	1	8	4	6	2	3	1	3	7	5	6	2	1	2	MAGQEDPVQREIHQDWANREYIEIITSSI	0.07	0	0.07	0.14	0	0.03	0.03	0.17	0	0	0.03	0.03	0.03	0.1	0.07	0.07	0.03	0.03	0.03	0.03	0.23	0.34	Protein BRICK1 (BRK1)	FUNCTION: Involved in regulation of actin and microtubule organization. Part of a WAVE complex that activates the Arp2/3 complex. As component of the WAVE1 complex, required for BDNF-NTRK2 endocytic trafficking and signaling from early endosomes (By similarity). {ECO:0000250|UniProtKB:Q91VR8, ECO:0000269|PubMed:18560548}.	SUBCELLULAR LOCATION: Cytoplasm, cytoskeleton {ECO:0000250}.	['cytoskeleton [GO:0005856]', 'cytosol [GO:0005829]', 'extracellular exosome [GO:0070062]', 'lamellipodium [GO:0030027]', 'SCAR complex [GO:0031209]', 'identical protein binding [GO:0042802]', 'protein-containing complex binding [GO:0044877]', 'actin filament organization [GO:0007015]', 'cell motility [GO:0048870]', 'in utero embryonic development [GO:0001701]', 'positive regulation of Arp2/3 complex-mediated actin nucleation [GO:2000601]', 'positive regulation of cell population proliferation [GO:0008284]', 'positive regulation of lamellipodium assembly [GO:0010592]', 'positive regulation of protein-containing complex assembly [GO:0031334]', 'Rac protein signal transduction [GO:0016601]', 'regulation of actin polymerization or depolymerization [GO:0008064]']	identical protein binding [GO:0042802]; protein-containing complex binding [GO:0044877]	actin filament organization [GO:0007015]; cell motility [GO:0048870]; in utero embryonic development [GO:0001701]; positive regulation of Arp2/3 complex-mediated actin nucleation [GO:2000601]; positive regulation of cell population proliferation [GO:0008284]; positive regulation of lamellipodium assembly [GO:0010592]; positive regulation of protein-containing complex assembly [GO:0031334]; Rac protein signal transduction [GO:0016601]; regulation of actin polymerization or depolymerization [GO:0008064]	cytoskeleton [GO:0005856]; cytosol [GO:0005829]; extracellular exosome [GO:0070062]; lamellipodium [GO:0030027]; SCAR complex [GO:0031209]	['GO:0001701', 'GO:0005829', 'GO:0005856', 'GO:0007015', 'GO:0008064', 'GO:0008284', 'GO:0010592', 'GO:0016601', 'GO:0030027', 'GO:0031209', 'GO:0031334', 'GO:0042802', 'GO:0044877', 'GO:0048870', 'GO:0070062', 'GO:2000601']	FALSE
19488	P62979	RS27A_HUMAN	156	29	18.5897	114	3.75	6	6	9	10	5	10	4	8	25	13	2	5	6	6	10	7	10	8	0	6	ISRLRRECPSDECGAGVFMASHFDRHYCG	0.07	0.1	0.07	0.07	0.07	0.1	0.07	0.03	0	0.03	0.03	0	0.03	0	0.14	0.1	0	0.03	0	0.03	0.2	0	Ubiquitin-40S ribosomal protein S27a (Ubiquitin carboxyl extension protein 80) [Cleaved into: Ubiquitin; 40S ribosomal protein S27a (Small ribosomal subunit protein eS31)]	FUNCTION: [Ubiquitin]: Exists either covalently attached to another protein, or free (unanchored). When covalently bound, it is conjugated to target proteins via an isopeptide bond either as a monomer (monoubiquitin), a polymer linked via different Lys residues of the ubiquitin (polyubiquitin chains) or a linear polymer linked via the initiator Met of the ubiquitin (linear polyubiquitin chains). Polyubiquitin chains, when attached to a target protein, have different functions depending on the Lys residue of the ubiquitin that is linked: Lys-6-linked may be involved in DNA repair; Lys-11-linked is involved in ERAD (endoplasmic reticulum-associated degradation) and in cell-cycle regulation; Lys-29-linked is involved in lysosomal degradation; Lys-33-linked is involved in kinase modification; Lys-48-linked is involved in protein degradation via the proteasome; Lys-63-linked is involved in endocytosis, DNA-damage responses as well as in signaling processes leading to activation of the transcription factor NF-kappa-B. Linear polymer chains formed via attachment by the initiator Met lead to cell signaling. Ubiquitin is usually conjugated to Lys residues of target proteins, however, in rare cases, conjugation to Cys or Ser residues has been observed. When polyubiquitin is free (unanchored-polyubiquitin), it also has distinct roles, such as in activation of protein kinases, and in signaling.; FUNCTION: [40S ribosomal protein S27a]: Component of the 40S subunit of the ribosome.	SUBCELLULAR LOCATION: [Ubiquitin]: Cytoplasm {ECO:0000250}. Nucleus {ECO:0000250}.	['cytoplasm [GO:0005737]', 'cytosol [GO:0005829]', 'cytosolic ribosome [GO:0022626]', 'cytosolic small ribosomal subunit [GO:0022627]', 'endocytic vesicle membrane [GO:0030666]', 'endoplasmic reticulum membrane [GO:0005789]', 'endosome membrane [GO:0010008]', 'extracellular exosome [GO:0070062]', 'extracellular space [GO:0005615]', 'membrane [GO:0016020]', 'mitochondrial outer membrane [GO:0005741]', 'nucleolus [GO:0005730]', 'nucleoplasm [GO:0005654]', 'nucleus [GO:0005634]', 'plasma membrane [GO:0005886]', 'small ribosomal subunit [GO:0015935]', 'vesicle [GO:0031982]', 'metal ion binding [GO:0046872]', 'protein tag [GO:0031386]', 'RNA binding [GO:0003723]', 'structural constituent of ribosome [GO:0003735]', 'ubiquitin protein ligase binding [GO:0031625]', 'cytoplasmic translation [GO:0002181]', 'modification-dependent protein catabolic process [GO:0019941]', 'protein ubiquitination [GO:0016567]', 'translation [GO:0006412]']	metal ion binding [GO:0046872]; protein tag [GO:0031386]; RNA binding [GO:0003723]; structural constituent of ribosome [GO:0003735]; ubiquitin protein ligase binding [GO:0031625]	cytoplasmic translation [GO:0002181]; modification-dependent protein catabolic process [GO:0019941]; protein ubiquitination [GO:0016567]; translation [GO:0006412]	cytoplasm [GO:0005737]; cytosol [GO:0005829]; cytosolic ribosome [GO:0022626]; cytosolic small ribosomal subunit [GO:0022627]; endocytic vesicle membrane [GO:0030666]; endoplasmic reticulum membrane [GO:0005789]; endosome membrane [GO:0010008]; extracellular exosome [GO:0070062]; extracellular space [GO:0005615]; membrane [GO:0016020]; mitochondrial outer membrane [GO:0005741]; nucleolus [GO:0005730]; nucleoplasm [GO:0005654]; nucleus [GO:0005634]; plasma membrane [GO:0005886]; small ribosomal subunit [GO:0015935]; vesicle [GO:0031982]	['GO:0002181', 'GO:0003723', 'GO:0003735', 'GO:0005615', 'GO:0005634', 'GO:0005654', 'GO:0005730', 'GO:0005737', 'GO:0005741', 'GO:0005789', 'GO:0005829', 'GO:0005886', 'GO:0006412', 'GO:0010008', 'GO:0015935', 'GO:0016020', 'GO:0016567', 'GO:0019941', 'GO:0022626', 'GO:0022627', 'GO:0030666', 'GO:0031386', 'GO:0031625', 'GO:0031982', 'GO:0046872', 'GO:0070062']	TRUE
19568	P32969	RL9_HUMAN	192	29	15.1042	92	3.75	8	2	9	11	5	13	3	16	17	16	4	12	4	9	16	10	11	20	2	4	MRSVYAHFPINVVIQENGSLVEIRNFLGE	0.03	0	0	0.1	0.07	0.07	0.03	0.1	0	0.07	0.03	0.1	0.03	0.03	0.07	0.07	0	0.14	0	0.03	0.07	0	60S ribosomal protein L9 (Large ribosomal subunit protein uL6)			['cytosol [GO:0005829]', 'cytosolic large ribosomal subunit [GO:0022625]', 'cytosolic ribosome [GO:0022626]', 'focal adhesion [GO:0005925]', 'membrane [GO:0016020]', 'nucleus [GO:0005634]', 'ribosome [GO:0005840]', 'RNA binding [GO:0003723]', 'rRNA binding [GO:0019843]', 'structural constituent of ribosome [GO:0003735]', 'cytoplasmic translation [GO:0002181]', 'translation [GO:0006412]']	RNA binding [GO:0003723]; rRNA binding [GO:0019843]; structural constituent of ribosome [GO:0003735]	cytoplasmic translation [GO:0002181]; translation [GO:0006412]	cytosol [GO:0005829]; cytosolic large ribosomal subunit [GO:0022625]; cytosolic ribosome [GO:0022626]; focal adhesion [GO:0005925]; membrane [GO:0016020]; nucleus [GO:0005634]; ribosome [GO:0005840]	['GO:0002181', 'GO:0003723', 'GO:0003735', 'GO:0005634', 'GO:0005829', 'GO:0005840', 'GO:0005925', 'GO:0006412', 'GO:0016020', 'GO:0019843', 'GO:0022625', 'GO:0022626']	FALSE
19610	A0A2R8Y422	A0A2R8Y422_HUMAN	156	29	18.5897	114	3.75	6	7	10	9	5	10	5	8	24	15	3	5	5	6	9	7	9	7	0	6	ISCLHRECPSDECGAGVFMASHFDRHYCG	0.07	0.14	0.07	0.07	0.07	0.1	0.1	0.03	0	0.03	0.03	0	0.03	0	0.07	0.1	0	0.03	0	0.03	0.19	0	40S ribosomal protein S27a (Ubiquitin carboxyl extension protein 80) (Ubiquitin-40S ribosomal protein S27a)	FUNCTION: Component of the 40S subunit of the ribosome. {ECO:0000256|ARBA:ARBA00002225}.		['cytoplasm [GO:0005737]', 'nucleus [GO:0005634]', 'ribosome [GO:0005840]', 'metal ion binding [GO:0046872]', 'protein tag [GO:0031386]', 'structural constituent of ribosome [GO:0003735]', 'ubiquitin protein ligase binding [GO:0031625]', 'modification-dependent protein catabolic process [GO:0019941]', 'protein ubiquitination [GO:0016567]', 'translation [GO:0006412]']	metal ion binding [GO:0046872]; protein tag [GO:0031386]; structural constituent of ribosome [GO:0003735]; ubiquitin protein ligase binding [GO:0031625]	modification-dependent protein catabolic process [GO:0019941]; protein ubiquitination [GO:0016567]; translation [GO:0006412]	cytoplasm [GO:0005737]; nucleus [GO:0005634]; ribosome [GO:0005840]	['GO:0003735', 'GO:0005634', 'GO:0005737', 'GO:0005840', 'GO:0006412', 'GO:0016567', 'GO:0019941', 'GO:0031386', 'GO:0031625', 'GO:0046872']	TRUE
19617	Q14236	EPAG_HUMAN	149	29	19.4631	102	3.75	6	5	6	9	6	7	8	4	11	14	2	6	5	7	20	8	9	8	2	6	SVRTLFSECVNQCDIRRRPTRFLRMFYHQ	0	0.07	0.03	0.03	0.1	0	0.03	0.03	0	0.07	0.03	0.03	0.03	0.07	0.21	0.07	0.07	0.07	0	0.03	0.18	0	Early lymphoid activation gene protein (DIAPH2 antisense RNA 1) (DIAPH2 antisense gene protein 1)	FUNCTION: May function as an early signal that helps mediate the activation of T-cells. {ECO:0000269|PubMed:8133036}.		['signal transduction [GO:0007165]']		signal transduction [GO:0007165]		['GO:0007165']	FALSE
19548	Q9Y333	LSM2_HUMAN	95	29	30.5263	59	3.76	4	2	8	4	4	3	2	4	8	12	2	3	3	7	3	7	4	11	0	4	NCFIRGSVVRYVQLPADEVDTQLLQDAAR	0.1	0.03	0.1	0.03	0.03	0.03	0	0.03	0	0.1	0	0.03	0.03	0.1	0.1	0.03	0.03	0.14	0	0.03	0.09	0.03	U6 snRNA-associated Sm-like protein LSm2 (Protein G7b) (Small nuclear ribonuclear protein D homolog) (snRNP core Sm-like protein Sm-x5)	FUNCTION: Plays role in pre-mRNA splicing as component of the U4/U6-U5 tri-snRNP complex that is involved in spliceosome assembly, and as component of the precatalytic spliceosome (spliceosome B complex) (PubMed:28781166). The heptameric LSM2-8 complex binds specifically to the 3'-terminal U-tract of U6 snRNA (PubMed:10523320). {ECO:0000269|PubMed:10523320, ECO:0000269|PubMed:28781166}.	SUBCELLULAR LOCATION: Nucleus {ECO:0000269|PubMed:10523320, ECO:0000269|PubMed:11991638, ECO:0000269|PubMed:26912367, ECO:0000269|PubMed:28781166}.	['catalytic step 2 spliceosome [GO:0071013]', 'cytoplasm [GO:0005737]', 'cytosol [GO:0005829]', 'Lsm1-7-Pat1 complex [GO:1990726]', 'Lsm2-8 complex [GO:0120115]', 'nucleoplasm [GO:0005654]', 'nucleus [GO:0005634]', 'P-body [GO:0000932]', 'precatalytic spliceosome [GO:0071011]', 'U2-type precatalytic spliceosome [GO:0071005]', 'U4/U6 x U5 tri-snRNP complex [GO:0046540]', 'U6 snRNP [GO:0005688]', 'RNA binding [GO:0003723]', 'small GTPase binding [GO:0031267]', 'U6 snRNA binding [GO:0017070]', 'mRNA catabolic process [GO:0006402]', 'mRNA splicing, via spliceosome [GO:0000398]', 'spliceosomal tri-snRNP complex assembly [GO:0000244]']	RNA binding [GO:0003723]; small GTPase binding [GO:0031267]; U6 snRNA binding [GO:0017070]	mRNA catabolic process [GO:0006402]; mRNA splicing, via spliceosome [GO:0000398]; spliceosomal tri-snRNP complex assembly [GO:0000244]	catalytic step 2 spliceosome [GO:0071013]; cytoplasm [GO:0005737]; cytosol [GO:0005829]; Lsm1-7-Pat1 complex [GO:1990726]; Lsm2-8 complex [GO:0120115]; nucleoplasm [GO:0005654]; nucleus [GO:0005634]; P-body [GO:0000932]; precatalytic spliceosome [GO:0071011]; U2-type precatalytic spliceosome [GO:0071005]; U4/U6 x U5 tri-snRNP complex [GO:0046540]; U6 snRNP [GO:0005688]	['GO:0000244', 'GO:0000398', 'GO:0000932', 'GO:0003723', 'GO:0005634', 'GO:0005654', 'GO:0005688', 'GO:0005737', 'GO:0005829', 'GO:0006402', 'GO:0017070', 'GO:0031267', 'GO:0046540', 'GO:0071005', 'GO:0071011', 'GO:0071013', 'GO:0120115', 'GO:1990726']	FALSE
19549	Q1A5X7	WHAL1_HUMAN	153	29	18.9542	1	3.76	10	2	5	19	4	3	3	10	15	22	8	7	6	11	6	4	4	7	2	5	MMILVFWSNYPYEPVCLASHRNNMEASVP	0.07	0.03	0	0.07	0.03	0	0.03	0.03	0	0.07	0.1	0.1	0.1	0	0.03	0.1	0	0.1	0.03	0.07	0.03	0	Putative WASP homolog-associated protein with actin, membranes and microtubules-like protein 1 (WAS protein homolog associated with actin, Golgi membranes and microtubules pseudogene 3) (WAS protein homology region 2 domain-containing protein 1-like protein 1) (WH2 domain-containing protein 1-like protein 1) (WHDC1-like protein 1)			['cytoplasm [GO:0005737]', 'endoplasmic reticulum-Golgi intermediate compartment membrane [GO:0033116]', 'Arp2/3 complex binding [GO:0071933]', 'Arp2/3 complex-mediated actin nucleation [GO:0034314]', 'endoplasmic reticulum to Golgi vesicle-mediated transport [GO:0006888]', 'regulation of cell cycle [GO:0051726]']	Arp2/3 complex binding [GO:0071933]	Arp2/3 complex-mediated actin nucleation [GO:0034314]; endoplasmic reticulum to Golgi vesicle-mediated transport [GO:0006888]; regulation of cell cycle [GO:0051726]	cytoplasm [GO:0005737]; endoplasmic reticulum-Golgi intermediate compartment membrane [GO:0033116]	['GO:0005737', 'GO:0006888', 'GO:0033116', 'GO:0034314', 'GO:0051726', 'GO:0071933']	FALSE
19502	Q7L2H7	EIF3M_HUMAN	374	29	7.75401	184	3.77	27	8	27	28	13	12	9	19	30	49	10	15	7	19	14	27	17	29	4	10	VMVELLGSYTEDNASQARVDAHRCIVRAL	0.14	0.03	0.07	0.07	0	0.03	0.03	0.03	0	0.1	0.03	0.03	0	0.03	0.1	0.07	0.03	0.14	0	0.03	0.05	0	Eukaryotic translation initiation factor 3 subunit M (eIF3m) (Fetal lung protein B5) (hFL-B5) (PCI domain-containing protein 1)	FUNCTION: Component of the eukaryotic translation initiation factor 3 (eIF-3) complex, which is required for several steps in the initiation of protein synthesis (PubMed:17403899, PubMed:25849773, PubMed:27462815). The eIF-3 complex associates with the 40S ribosome and facilitates the recruitment of eIF-1, eIF-1A, eIF-2:GTP:methionyl-tRNAi and eIF-5 to form the 43S pre-initiation complex (43S PIC). The eIF-3 complex stimulates mRNA recruitment to the 43S PIC and scanning of the mRNA for AUG recognition. The eIF-3 complex is also required for disassembly and recycling of post-termination ribosomal complexes and subsequently prevents premature joining of the 40S and 60S ribosomal subunits prior to initiation (PubMed:17403899). The eIF-3 complex specifically targets and initiates translation of a subset of mRNAs involved in cell proliferation, including cell cycling, differentiation and apoptosis, and uses different modes of RNA stem-loop binding to exert either translational activation or repression (PubMed:25849773). {ECO:0000255|HAMAP-Rule:MF_03012, ECO:0000269|PubMed:17403899, ECO:0000269|PubMed:25849773, ECO:0000269|PubMed:27462815}.; FUNCTION: (Microbial infection) May favor virus entry in case of infection with herpes simplex virus 1 (HSV1) or herpes simplex virus 2 (HSV2). {ECO:0000269|PubMed:15919898}.	SUBCELLULAR LOCATION: Cytoplasm {ECO:0000255|HAMAP-Rule:MF_03012}.	['cytosol [GO:0005829]', 'eukaryotic 43S preinitiation complex [GO:0016282]', 'eukaryotic 48S preinitiation complex [GO:0033290]', 'eukaryotic translation initiation factor 3 complex [GO:0005852]', 'eukaryotic translation initiation factor 3 complex, eIF3m [GO:0071541]', 'translation initiation factor activity [GO:0003743]', 'translation initiation factor binding [GO:0031369]', 'cytoplasmic translational initiation [GO:0002183]', 'formation of cytoplasmic translation initiation complex [GO:0001732]', 'translational initiation [GO:0006413]']	translation initiation factor activity [GO:0003743]; translation initiation factor binding [GO:0031369]	cytoplasmic translational initiation [GO:0002183]; formation of cytoplasmic translation initiation complex [GO:0001732]; translational initiation [GO:0006413]	cytosol [GO:0005829]; eukaryotic 43S preinitiation complex [GO:0016282]; eukaryotic 48S preinitiation complex [GO:0033290]; eukaryotic translation initiation factor 3 complex [GO:0005852]; eukaryotic translation initiation factor 3 complex, eIF3m [GO:0071541]	['GO:0001732', 'GO:0002183', 'GO:0003743', 'GO:0005829', 'GO:0005852', 'GO:0006413', 'GO:0016282', 'GO:0031369', 'GO:0033290', 'GO:0071541']	FALSE
19506	P59037	CU084_HUMAN	77	29	37.6623	9	3.77	7	6	4	6	2	4	1	1	6	5	1	1	8	2	5	7	6	2	3	0	QPSAAGNLDEQTPGECFCRSCFVTSSEVW	0.07	0.1	0.03	0.1	0.07	0.07	0	0	0	0.03	0	0.03	0.07	0.07	0.03	0.14	0.07	0.07	0.03	0	0.66	0.48	Putative uncharacterized protein encoded by LINC00313			[]				[]	FALSE
19562	Q9UBI6	GBG12_HUMAN	72	29	40.2778	35	3.79	7	2	3	5	1	1	1	7	6	6	2	3	3	3	5	9	5	2	0	1	ASADLMSYCEEHARSDPLLIGIPTSENPF	0.1	0.03	0.07	0.1	0.03	0.03	0.03	0.07	0	0.1	0.03	0.03	0.1	0	0.03	0.14	0.03	0	0	0.03	0.24	0.07	Guanine nucleotide-binding protein G(I)/G(S)/G(O) subunit gamma-12	FUNCTION: Guanine nucleotide-binding proteins (G proteins) are involved as a modulator or transducer in various transmembrane signaling systems. The beta and gamma chains are required for the GTPase activity, for replacement of GDP by GTP, and for G protein-effector interaction.	SUBCELLULAR LOCATION: Cell membrane {ECO:0000305}; Lipid-anchor {ECO:0000305}; Cytoplasmic side {ECO:0000305}.	['actin filament [GO:0005884]', 'extracellular exosome [GO:0070062]', 'G-protein beta/gamma-subunit complex [GO:0031680]', 'heterotrimeric G-protein complex [GO:0005834]', 'plasma membrane [GO:0005886]', 'G-protein beta-subunit binding [GO:0031681]', 'PDZ domain binding [GO:0030165]', 'phosphate ion binding [GO:0042301]', 'cerebral cortex development [GO:0021987]', 'G protein-coupled receptor signaling pathway [GO:0007186]', 'response to lipopolysaccharide [GO:0032496]', 'signal transduction [GO:0007165]']	G-protein beta-subunit binding [GO:0031681]; PDZ domain binding [GO:0030165]; phosphate ion binding [GO:0042301]	cerebral cortex development [GO:0021987]; G protein-coupled receptor signaling pathway [GO:0007186]; response to lipopolysaccharide [GO:0032496]; signal transduction [GO:0007165]	actin filament [GO:0005884]; extracellular exosome [GO:0070062]; G-protein beta/gamma-subunit complex [GO:0031680]; heterotrimeric G-protein complex [GO:0005834]; plasma membrane [GO:0005886]	['GO:0005834', 'GO:0005884', 'GO:0005886', 'GO:0007165', 'GO:0007186', 'GO:0021987', 'GO:0030165', 'GO:0031680', 'GO:0031681', 'GO:0032496', 'GO:0042301', 'GO:0070062']	FALSE
19566	Q6NVV7	CDPF1_HUMAN	123	29	23.5772	1	3.79	4	10	4	9	6	5	1	2	7	12	3	3	11	5	9	13	6	9	0	4	MASHVECRPLGVFECELCTLTAPYSYVGQ	0.07	0.1	0	0.1	0.03	0.07	0.03	0	0	0.1	0.03	0	0.07	0.03	0.03	0.07	0.07	0.1	0	0.07	0.24	0.14	Cysteine-rich DPF motif domain-containing protein 1			[]				[]	FALSE
19592	Q96LL4	CH048_HUMAN	319	29	9.09091	150	3.79	15	6	19	27	11	9	10	14	31	39	3	13	13	16	21	33	22	7	2	8	LHLGLDVEASERDAFSCTVPDELLNRIYF	0.07	0.03	0.1	0.1	0.07	0.03	0.03	0.03	0	0.17	0	0.03	0.03	0	0.07	0.07	0.03	0.07	0	0.03	0.33	0	Uncharacterized protein C8orf48			[]				[]	FALSE
19503	Q8IWN6	F223A_HUMAN	122	29	23.7705	34	3.8	5	4	6	3	3	10	6	5	7	12	5	6	7	5	10	11	5	7	4	1	GRNAIRVQQSTDERMDAMLLWQCPTQGTR	0.07	0.03	0.07	0.03	0	0.07	0	0.03	0	0.07	0.07	0.03	0.03	0.14	0.14	0.03	0.1	0.03	0.03	0	0.23	0.1	Protein FAM223A (SPCX)			[]				[]	FALSE
19584	Q4G0G2	H1AS1_HUMAN	97	29	29.8969	10	3.8	4	6	4	6	2	7	3	0	5	6	4	2	11	5	5	11	5	3	5	3	SRPWNQVEGRQPGHDPEQDTCSTSPFAMS	0.03	0.03	0.07	0.07	0.03	0.07	0.03	0	0	0	0.03	0.03	0.14	0.1	0.07	0.14	0.07	0.03	0.03	0	0.53	1	Putative uncharacterized protein H1-10-AS1 (H1-10 antisense RNA 1) (H1FX antisense RNA 1)			[]				[]	FALSE
19484	O60262	GBG7_HUMAN	68	29	42.6471	31	3.82	8	2	3	5	1	2	1	6	6	6	2	4	4	3	4	5	1	4	0	1	AASDLMSYCEQHARNDPLLVGVPASENPF	0.14	0.03	0.07	0.07	0.03	0.03	0.03	0	0	0.1	0.03	0.07	0.1	0.03	0.03	0.1	0	0.07	0	0.03	0.25	0.1	Guanine nucleotide-binding protein G(I)/G(S)/G(O) subunit gamma-7	FUNCTION: Guanine nucleotide-binding proteins (G proteins) are involved as a modulator or transducer in various transmembrane signaling systems. The beta and gamma chains are required for the GTPase activity, for replacement of GDP by GTP, and for G protein-effector interaction. Plays a role in the regulation of adenylyl cyclase signaling in certain regions of the brain. Plays a role in the formation or stabilzation of a G protein heterotrimer (G(olf) subunit alpha-beta-gamma-7) that is required for adenylyl cyclase activity in the striatum (By similarity). {ECO:0000250}.	SUBCELLULAR LOCATION: Cell membrane {ECO:0000305}; Lipid-anchor {ECO:0000305}; Cytoplasmic side {ECO:0000305}.	['extracellular exosome [GO:0070062]', 'G-protein beta/gamma-subunit complex [GO:0031680]', 'heterotrimeric G-protein complex [GO:0005834]', 'plasma membrane [GO:0005886]', 'G-protein beta-subunit binding [GO:0031681]', 'G protein-coupled receptor signaling pathway [GO:0007186]', 'regulation of G protein-coupled receptor signaling pathway [GO:0008277]']	G-protein beta-subunit binding [GO:0031681]	G protein-coupled receptor signaling pathway [GO:0007186]; regulation of G protein-coupled receptor signaling pathway [GO:0008277]	extracellular exosome [GO:0070062]; G-protein beta/gamma-subunit complex [GO:0031680]; heterotrimeric G-protein complex [GO:0005834]; plasma membrane [GO:0005886]	['GO:0005834', 'GO:0005886', 'GO:0007186', 'GO:0008277', 'GO:0031680', 'GO:0031681', 'GO:0070062']	FALSE
19513	Q8NE65	ZN738_HUMAN	137	29	21.1679	33	3.82	4	4	8	10	9	8	1	8	7	15	4	5	9	6	7	8	5	10	2	7	GPLTFRDVVIEFSQEEWQCLDTAQQDLYR	0.03	0.03	0.1	0.1	0.07	0.03	0	0.03	0	0.1	0	0	0.03	0.14	0.07	0.03	0.07	0.07	0.03	0.03	0.03	0	Protein ZNF738	FUNCTION: May be involved in transcriptional regulation.	SUBCELLULAR LOCATION: Nucleus {ECO:0000305}.	['nucleus [GO:0005634]', 'DNA binding [GO:0003677]', 'ubiquitin-protein transferase activity [GO:0004842]', 'protein polyubiquitination [GO:0000209]', 'regulation of transcription, DNA-templated [GO:0006355]']	DNA binding [GO:0003677]; ubiquitin-protein transferase activity [GO:0004842]	protein polyubiquitination [GO:0000209]; regulation of transcription, DNA-templated [GO:0006355]	nucleus [GO:0005634]	['GO:0000209', 'GO:0003677', 'GO:0004842', 'GO:0005634', 'GO:0006355']	TRUE
19528	Q99719	SEPT5_HUMAN	369	29	7.85908	147	3.82	14	8	29	30	15	18	12	21	31	32	12	11	16	22	23	17	19	27	2	10	NIQDNRVHCCLYFISPFGHGLRPVDVGFM	0	0.07	0.07	0	0.1	0.1	0.07	0.07	0	0.07	0.03	0.07	0.07	0.03	0.07	0.03	0	0.1	0	0.03	0.17	0	Septin-5 (Cell division control-related protein 1) (CDCrel-1) (Peanut-like protein 1)	FUNCTION: Filament-forming cytoskeletal GTPase (By similarity). May play a role in cytokinesis (Potential). May play a role in platelet secretion (By similarity). {ECO:0000250, ECO:0000305}.	SUBCELLULAR LOCATION: Cytoplasm {ECO:0000250}. Cytoplasm, cytoskeleton {ECO:0000250}. Note=In platelets, found in areas surrounding alpha-granules.	['cell division site [GO:0032153]', 'microtubule cytoskeleton [GO:0015630]', 'plasma membrane [GO:0005886]', 'septin complex [GO:0031105]', 'septin ring [GO:0005940]', 'synaptic vesicle [GO:0008021]', 'GTP binding [GO:0005525]', 'GTPase activity [GO:0003924]', 'identical protein binding [GO:0042802]', 'molecular adaptor activity [GO:0060090]', 'structural molecule activity [GO:0005198]', 'adult behavior [GO:0030534]', 'cellular protein localization [GO:0034613]', 'cytoskeleton-dependent cytokinesis [GO:0061640]', 'regulation of exocytosis [GO:0017157]', 'regulation of synaptic vesicle exocytosis [GO:2000300]', 'social behavior [GO:0035176]', 'synaptic vesicle targeting [GO:0016080]']	GTPase activity [GO:0003924]; GTP binding [GO:0005525]; identical protein binding [GO:0042802]; molecular adaptor activity [GO:0060090]; structural molecule activity [GO:0005198]	adult behavior [GO:0030534]; cellular protein localization [GO:0034613]; cytoskeleton-dependent cytokinesis [GO:0061640]; regulation of exocytosis [GO:0017157]; regulation of synaptic vesicle exocytosis [GO:2000300]; social behavior [GO:0035176]; synaptic vesicle targeting [GO:0016080]	cell division site [GO:0032153]; microtubule cytoskeleton [GO:0015630]; plasma membrane [GO:0005886]; septin complex [GO:0031105]; septin ring [GO:0005940]; synaptic vesicle [GO:0008021]	['GO:0003924', 'GO:0005198', 'GO:0005525', 'GO:0005886', 'GO:0005940', 'GO:0008021', 'GO:0015630', 'GO:0016080', 'GO:0017157', 'GO:0030534', 'GO:0031105', 'GO:0032153', 'GO:0034613', 'GO:0035176', 'GO:0042802', 'GO:0060090', 'GO:0061640', 'GO:2000300']	FALSE
19555	Q9H8G1	ZN430_HUMAN	570	29	5.08772	33	3.82	20	33	15	51	27	34	32	28	66	37	6	25	20	24	24	37	42	15	6	28	GPLTFRDVAIEFSLEEWQCLDTAQQDLYR	0.07	0.03	0.1	0.1	0.07	0.03	0	0.03	0	0.14	0	0	0.03	0.1	0.07	0.03	0.07	0.03	0.03	0.03	0.02	0	Zinc finger protein 430	FUNCTION: May be involved in transcriptional regulation.	SUBCELLULAR LOCATION: Nucleus {ECO:0000305}.	['nucleus [GO:0005634]', 'DNA-binding transcription factor activity, RNA polymerase II-specific [GO:0000981]', 'metal ion binding [GO:0046872]', 'RNA polymerase II cis-regulatory region sequence-specific DNA binding [GO:0000978]', 'regulation of transcription, DNA-templated [GO:0006355]', 'substantia nigra development [GO:0021762]']	DNA-binding transcription factor activity, RNA polymerase II-specific [GO:0000981]; metal ion binding [GO:0046872]; RNA polymerase II cis-regulatory region sequence-specific DNA binding [GO:0000978]	regulation of transcription, DNA-templated [GO:0006355]; substantia nigra development [GO:0021762]	nucleus [GO:0005634]	['GO:0000978', 'GO:0000981', 'GO:0005634', 'GO:0006355', 'GO:0021762', 'GO:0046872']	FALSE
19598	P52738	ZN140_HUMAN	457	29	6.34573	22	3.82	16	24	13	36	22	27	31	22	40	30	6	13	14	24	26	43	28	18	6	18	WLQPAQRDLYRCVMLENYGHLVSLGLSIS	0.03	0.03	0.03	0.03	0	0.07	0.03	0.03	0	0.21	0.03	0.03	0.03	0.07	0.07	0.1	0	0.07	0.03	0.07	0.04	0	Zinc finger protein 140	FUNCTION: May be involved in transcriptional regulation as a repressor.	SUBCELLULAR LOCATION: Nucleus {ECO:0000305}.	['nucleus [GO:0005634]', 'DNA-binding transcription factor activity, RNA polymerase II-specific [GO:0000981]', 'DNA-binding transcription repressor activity, RNA polymerase II-specific [GO:0001227]', 'metal ion binding [GO:0046872]', 'RNA polymerase II cis-regulatory region sequence-specific DNA binding [GO:0000978]', 'sequence-specific DNA binding [GO:0043565]', 'sequence-specific double-stranded DNA binding [GO:1990837]', 'negative regulation of transcription by RNA polymerase II [GO:0000122]', 'regulation of transcription by RNA polymerase II [GO:0006357]']	DNA-binding transcription factor activity, RNA polymerase II-specific [GO:0000981]; DNA-binding transcription repressor activity, RNA polymerase II-specific [GO:0001227]; metal ion binding [GO:0046872]; RNA polymerase II cis-regulatory region sequence-specific DNA binding [GO:0000978]; sequence-specific DNA binding [GO:0043565]; sequence-specific double-stranded DNA binding [GO:1990837]	negative regulation of transcription by RNA polymerase II [GO:0000122]; regulation of transcription by RNA polymerase II [GO:0006357]	nucleus [GO:0005634]	['GO:0000122', 'GO:0000978', 'GO:0000981', 'GO:0001227', 'GO:0005634', 'GO:0006357', 'GO:0043565', 'GO:0046872', 'GO:1990837']	FALSE
19534	Q9NX38	ABITM_HUMAN	181	29	16.0221	32	3.83	9	7	4	17	5	8	4	12	15	14	3	6	9	8	8	17	13	14	1	7	FCEDHCILQHSNRICVITLAESHPVLQSG	0.03	0.1	0.03	0.07	0.03	0.03	0.1	0.1	0	0.1	0	0.03	0.03	0.07	0.03	0.1	0.03	0.07	0	0	0.09	0	Protein Abitram (Actin-binding transcription modulator) (Protein Simiate)	FUNCTION: Actin-binding protein that regulates actin polymerization, filopodia dynamics and increases the branching of proximal dendrites of developing neurons. {ECO:0000250|UniProtKB:Q80ZQ9}.	SUBCELLULAR LOCATION: Nucleus speckle {ECO:0000250|UniProtKB:Q80ZQ9}. Cell projection, lamellipodium {ECO:0000250|UniProtKB:Q80ZQ9}. Nucleus {ECO:0000250|UniProtKB:Q80ZQ9}. Cell projection, growth cone {ECO:0000250|UniProtKB:Q80ZQ9}. Cell projection, dendrite {ECO:0000250|UniProtKB:Q80ZQ9}. Note=Localizes to somata and dendrites in cortical neurons (By similarity). Colocalizes with G- and F-actin in lamellipodia (By similarity). Colocalizes in the nucleus with PTK2 (By similarity). {ECO:0000250|UniProtKB:Q80ZQ9}.	['dendrite [GO:0030425]', 'filopodium tip [GO:0032433]', 'growth cone [GO:0030426]', 'lamellipodium [GO:0030027]', 'nuclear speck [GO:0016607]', 'nucleus [GO:0005634]', 'actin filament binding [GO:0051015]', 'actin monomer binding [GO:0003785]', 'dendrite morphogenesis [GO:0048813]', 'regulation of actin filament polymerization [GO:0030833]', 'regulation of filopodium assembly [GO:0051489]']	actin filament binding [GO:0051015]; actin monomer binding [GO:0003785]	dendrite morphogenesis [GO:0048813]; regulation of actin filament polymerization [GO:0030833]; regulation of filopodium assembly [GO:0051489]	dendrite [GO:0030425]; filopodium tip [GO:0032433]; growth cone [GO:0030426]; lamellipodium [GO:0030027]; nuclear speck [GO:0016607]; nucleus [GO:0005634]	['GO:0003785', 'GO:0005634', 'GO:0016607', 'GO:0030027', 'GO:0030425', 'GO:0030426', 'GO:0030833', 'GO:0032433', 'GO:0048813', 'GO:0051015', 'GO:0051489']	FALSE
19554	Q8IYN0	ZN100_HUMAN	542	29	5.35055	33	3.84	22	33	15	44	26	33	34	23	68	35	8	23	19	20	23	37	42	10	7	20	GPLTFRDVAIEFSLEEWQCLDSAQQGLYR	0.07	0.03	0.07	0.1	0.07	0.07	0	0.03	0	0.14	0	0	0.03	0.1	0.07	0.07	0.03	0.03	0.03	0.03	0.02	0	Zinc finger protein 100	FUNCTION: May be involved in transcriptional regulation.	SUBCELLULAR LOCATION: Nucleus {ECO:0000305}.	['nucleus [GO:0005634]', 'DNA-binding transcription factor activity, RNA polymerase II-specific [GO:0000981]', 'metal ion binding [GO:0046872]', 'RNA polymerase II cis-regulatory region sequence-specific DNA binding [GO:0000978]', 'regulation of transcription, DNA-templated [GO:0006355]']	DNA-binding transcription factor activity, RNA polymerase II-specific [GO:0000981]; metal ion binding [GO:0046872]; RNA polymerase II cis-regulatory region sequence-specific DNA binding [GO:0000978]	regulation of transcription, DNA-templated [GO:0006355]	nucleus [GO:0005634]	['GO:0000978', 'GO:0000981', 'GO:0005634', 'GO:0006355', 'GO:0046872']	FALSE
19530	Q9NZ72	STMN3_HUMAN	180	29	16.1111	14	3.86	14	2	4	29	3	3	5	4	18	20	6	6	7	10	15	17	5	7	0	5	ELSVLSLICSCFYTQPHPNTVYQYGDMEV	0	0.07	0.03	0.07	0.03	0.03	0.03	0.03	0	0.1	0.03	0.03	0.07	0.07	0	0.1	0.07	0.1	0	0.1	0.58	0	Stathmin-3 (SCG10-like protein)	FUNCTION: Exhibits microtubule-destabilizing activity, which is antagonized by STAT3. {ECO:0000250}.	SUBCELLULAR LOCATION: Golgi apparatus {ECO:0000269|PubMed:21471001}. Cell projection, growth cone {ECO:0000269|PubMed:21471001}. Cell projection, axon {ECO:0000269|PubMed:21471001}. Cytoplasm, cytosol {ECO:0000250|UniProtKB:Q9JHU6}.	['cytoplasm [GO:0005737]', 'cytosol [GO:0005829]', 'Golgi apparatus [GO:0005794]', 'growth cone [GO:0030426]', 'neuron projection [GO:0043005]', 'protein domain specific binding [GO:0019904]', 'tubulin binding [GO:0015631]', 'blastocyst hatching [GO:0001835]', 'cytoplasmic microtubule organization [GO:0031122]', 'microtubule depolymerization [GO:0007019]', 'negative regulation of Rac protein signal transduction [GO:0035021]', 'nervous system development [GO:0007399]', 'neuron projection development [GO:0031175]', 'regulation of cytoskeleton organization [GO:0051493]', 'regulation of GTPase activity [GO:0043087]', 'regulation of microtubule polymerization or depolymerization [GO:0031110]']	protein domain specific binding [GO:0019904]; tubulin binding [GO:0015631]	blastocyst hatching [GO:0001835]; cytoplasmic microtubule organization [GO:0031122]; microtubule depolymerization [GO:0007019]; negative regulation of Rac protein signal transduction [GO:0035021]; nervous system development [GO:0007399]; neuron projection development [GO:0031175]; regulation of cytoskeleton organization [GO:0051493]; regulation of GTPase activity [GO:0043087]; regulation of microtubule polymerization or depolymerization [GO:0031110]	cytoplasm [GO:0005737]; cytosol [GO:0005829]; Golgi apparatus [GO:0005794]; growth cone [GO:0030426]; neuron projection [GO:0043005]	['GO:0001835', 'GO:0005737', 'GO:0005794', 'GO:0005829', 'GO:0007019', 'GO:0007399', 'GO:0015631', 'GO:0019904', 'GO:0030426', 'GO:0031110', 'GO:0031122', 'GO:0031175', 'GO:0035021', 'GO:0043005', 'GO:0043087', 'GO:0051493']	FALSE
19507	P21673	SAT1_HUMAN	171	29	16.9591	112	3.87	11	4	9	19	11	10	5	10	11	17	7	3	6	2	8	11	5	8	4	10	NLSQVAMRCRCSSMHFLVAEWNEPSINFY	0.07	0.07	0	0.07	0.07	0	0.03	0.03	0	0.07	0.07	0.1	0.03	0.03	0.07	0.14	0	0.07	0.03	0.03	0.06	0	Diamine acetyltransferase 1 (EC 2.3.1.57) (Polyamine N-acetyltransferase 1) (Putrescine acetyltransferase) (Spermidine/spermine N(1)-acetyltransferase 1) (SSAT) (SSAT-1)	FUNCTION: Enzyme which catalyzes the acetylation of polyamines (PubMed:15283699, PubMed:16455797, PubMed:17516632). Substrate specificity: norspermidine = spermidine >> spermine > N(1)-acetylspermine > putrescine (PubMed:17516632). This highly regulated enzyme allows a fine attenuation of the intracellular concentration of polyamines (PubMed:16455797). Also involved in the regulation of polyamine transport out of cells (PubMed:16455797). Acts on 1,3-diaminopropane, 1,5-diaminopentane, putrescine, spermidine (forming N(1)- and N(8)-acetylspermidine), spermine, N(1)-acetylspermidine and N(8)-acetylspermidine (PubMed:16455797, PubMed:17516632). {ECO:0000269|PubMed:15283699, ECO:0000269|PubMed:16455797, ECO:0000269|PubMed:17516632}.	SUBCELLULAR LOCATION: Cytoplasm, cytosol {ECO:0000305|PubMed:1985966, ECO:0000305|PubMed:2241897}.	['cytosol [GO:0005829]', 'diamine N-acetyltransferase activity [GO:0004145]', 'identical protein binding [GO:0042802]', 'N-acetyltransferase activity [GO:0008080]', 'spermidine binding [GO:0019809]', 'angiogenesis [GO:0001525]', 'polyamine biosynthetic process [GO:0006596]', 'putrescine catabolic process [GO:0009447]', 'spermidine acetylation [GO:0032918]']	diamine N-acetyltransferase activity [GO:0004145]; identical protein binding [GO:0042802]; N-acetyltransferase activity [GO:0008080]; spermidine binding [GO:0019809]	angiogenesis [GO:0001525]; polyamine biosynthetic process [GO:0006596]; putrescine catabolic process [GO:0009447]; spermidine acetylation [GO:0032918]	cytosol [GO:0005829]	['GO:0001525', 'GO:0004145', 'GO:0005829', 'GO:0006596', 'GO:0008080', 'GO:0009447', 'GO:0019809', 'GO:0032918', 'GO:0042802']	FALSE
19522	Q9NX36	DJC28_HUMAN	388	29	7.47423	230	3.88	16	3	17	32	16	15	11	32	43	26	12	22	14	27	25	22	19	18	4	14	FSDCSYIDPMTHNLNRILIDNGYQPEWIL	0	0.03	0.1	0.03	0.03	0.03	0.03	0.14	0	0.1	0.03	0.1	0.07	0.03	0.03	0.07	0.03	0	0.03	0.07	0.21	0	DnaJ homolog subfamily C member 28	FUNCTION: May have a role in protein folding or as a chaperone.		['Golgi transport complex [GO:0017119]', 'Golgi organization [GO:0007030]', 'Golgi vesicle prefusion complex stabilization [GO:0048213]', 'retrograde vesicle-mediated transport, Golgi to endoplasmic reticulum [GO:0006890]']		Golgi organization [GO:0007030]; Golgi vesicle prefusion complex stabilization [GO:0048213]; retrograde vesicle-mediated transport, Golgi to endoplasmic reticulum [GO:0006890]	Golgi transport complex [GO:0017119]	['GO:0006890', 'GO:0007030', 'GO:0017119', 'GO:0048213']	FALSE
19536	Q8TD23	ZN675_HUMAN	568	29	5.10563	1	3.88	19	39	11	60	27	28	34	22	84	34	7	29	17	21	22	36	40	14	3	21	MGLLTFRDVAIEFSLEEWQCLDTAQRNLY	0.07	0.03	0.07	0.1	0.07	0.03	0	0.03	0	0.17	0.03	0.03	0	0.07	0.07	0.03	0.07	0.03	0.03	0.03	0.07	0.07	Zinc finger protein 675 (TRAF6-binding zinc finger protein) (TRAF6-inhibitory zinc finger protein)	FUNCTION: May be involved in transcriptional regulation. May play a role during osteoclast differentiation by modulating TRAF6 signaling activity.	SUBCELLULAR LOCATION: Nucleus {ECO:0000305}.	['nucleus [GO:0005634]', 'perinuclear region of cytoplasm [GO:0048471]', 'DNA binding [GO:0003677]', 'DNA-binding transcription factor activity, RNA polymerase II-specific [GO:0000981]', 'RNA polymerase II cis-regulatory region sequence-specific DNA binding [GO:0000978]', 'ubiquitin protein ligase binding [GO:0031625]', 'zinc ion binding [GO:0008270]', 'bone resorption [GO:0045453]', 'cytokine-mediated signaling pathway [GO:0019221]', 'I-kappaB kinase/NF-kappaB signaling [GO:0007249]', 'negative regulation of interleukin-1-mediated signaling pathway [GO:2000660]', 'negative regulation of JNK cascade [GO:0046329]', 'negative regulation of JUN kinase activity [GO:0043508]', 'negative regulation of NF-kappaB transcription factor activity [GO:0032088]', 'negative regulation of osteoclast differentiation [GO:0045671]', 'negative regulation of transcription by RNA polymerase II [GO:0000122]', 'negative regulation of transcription regulatory region DNA binding [GO:2000678]', 'negative regulation of tumor necrosis factor-mediated signaling pathway [GO:0010804]', 'regulation of transcription, DNA-templated [GO:0006355]']	DNA binding [GO:0003677]; DNA-binding transcription factor activity, RNA polymerase II-specific [GO:0000981]; RNA polymerase II cis-regulatory region sequence-specific DNA binding [GO:0000978]; ubiquitin protein ligase binding [GO:0031625]; zinc ion binding [GO:0008270]	bone resorption [GO:0045453]; cytokine-mediated signaling pathway [GO:0019221]; I-kappaB kinase/NF-kappaB signaling [GO:0007249]; negative regulation of interleukin-1-mediated signaling pathway [GO:2000660]; negative regulation of JNK cascade [GO:0046329]; negative regulation of JUN kinase activity [GO:0043508]; negative regulation of NF-kappaB transcription factor activity [GO:0032088]; negative regulation of osteoclast differentiation [GO:0045671]; negative regulation of transcription by RNA polymerase II [GO:0000122]; negative regulation of transcription regulatory region DNA binding [GO:2000678]; negative regulation of tumor necrosis factor-mediated signaling pathway [GO:0010804]; regulation of transcription, DNA-templated [GO:0006355]	nucleus [GO:0005634]; perinuclear region of cytoplasm [GO:0048471]	['GO:0000122', 'GO:0000978', 'GO:0000981', 'GO:0003677', 'GO:0005634', 'GO:0006355', 'GO:0007249', 'GO:0008270', 'GO:0010804', 'GO:0019221', 'GO:0031625', 'GO:0032088', 'GO:0043508', 'GO:0045453', 'GO:0045671', 'GO:0046329', 'GO:0048471', 'GO:2000660', 'GO:2000678']	TRUE
19597	Q86T29	ZN605_HUMAN	641	29	4.52418	151	3.95	18	41	13	49	30	44	45	36	69	44	7	22	22	38	37	46	41	13	6	20	SSNEEPWLTANHITHTGVYLCMECGRFFN	0.03	0.07	0	0.1	0.07	0.07	0.07	0.03	0	0.07	0.03	0.1	0.03	0	0.03	0.07	0.1	0.03	0.03	0.03	0.11	0.03	Zinc finger protein 605	FUNCTION: May be involved in transcriptional regulation.	SUBCELLULAR LOCATION: Nucleus {ECO:0000305}.	['nucleus [GO:0005634]', 'DNA-binding transcription factor activity, RNA polymerase II-specific [GO:0000981]', 'metal ion binding [GO:0046872]', 'RNA polymerase II cis-regulatory region sequence-specific DNA binding [GO:0000978]', 'regulation of transcription by RNA polymerase II [GO:0006357]']	DNA-binding transcription factor activity, RNA polymerase II-specific [GO:0000981]; metal ion binding [GO:0046872]; RNA polymerase II cis-regulatory region sequence-specific DNA binding [GO:0000978]	regulation of transcription by RNA polymerase II [GO:0006357]	nucleus [GO:0005634]	['GO:0000978', 'GO:0000981', 'GO:0005634', 'GO:0006357', 'GO:0046872']	FALSE
19544	P63165	SUMO1_HUMAN	101	29	28.7129	49	4.05	2	1	6	13	3	8	4	5	11	7	4	2	3	7	3	7	6	6	0	3	ESYCQRQGVPMNSLRFLFEGQRIADNHTP	0.03	0.03	0.03	0.07	0.07	0.07	0.03	0.03	0	0.07	0.03	0.07	0.07	0.1	0.1	0.07	0.03	0.03	0	0.03	0.42	0.1	Small ubiquitin-related modifier 1 (SUMO-1) (GAP-modifying protein 1) (GMP1) (SMT3 homolog 3) (Sentrin) (Ubiquitin-homology domain protein PIC1) (Ubiquitin-like protein SMT3C) (Smt3C) (Ubiquitin-like protein UBL1)	FUNCTION: Ubiquitin-like protein that can be covalently attached to proteins as a monomer or a lysine-linked polymer. Covalent attachment via an isopeptide bond to its substrates requires prior activation by the E1 complex SAE1-SAE2 and linkage to the E2 enzyme UBE2I, and can be promoted by E3 ligases such as PIAS1-4, RANBP2 or CBX4. This post-translational modification on lysine residues of proteins plays a crucial role in a number of cellular processes such as nuclear transport, DNA replication and repair, mitosis and signal transduction. Involved for instance in targeting RANGAP1 to the nuclear pore complex protein RANBP2. Covalently attached to the voltage-gated potassium channel KCNB1; this modulates the gating characteristics of KCNB1 (PubMed:19223394). Polymeric SUMO1 chains are also susceptible to polyubiquitination which functions as a signal for proteasomal degradation of modified proteins. May also regulate a network of genes involved in palate development. Covalently attached to ZFHX3 (PubMed:24651376). {ECO:0000269|PubMed:18408734, ECO:0000269|PubMed:18538659, ECO:0000269|PubMed:19223394, ECO:0000269|PubMed:21965678, ECO:0000269|PubMed:24651376, ECO:0000269|PubMed:9019411, ECO:0000269|PubMed:9162015}.	SUBCELLULAR LOCATION: Nucleus membrane {ECO:0000269|PubMed:10574707, ECO:0000269|PubMed:12383504}. Nucleus speckle {ECO:0000250|UniProtKB:P63166}. Cytoplasm {ECO:0000269|PubMed:12383504, ECO:0000269|PubMed:9162015}. Nucleus, PML body {ECO:0000269|PubMed:10574707, ECO:0000269|PubMed:12383504, ECO:0000269|PubMed:22406621}. Cell membrane {ECO:0000269|PubMed:19223394}. Nucleus {ECO:0000269|PubMed:24651376, ECO:0000269|PubMed:9162015}. Note=Recruited by BCL11A into the nuclear body (By similarity). In the presence of ZFHX3, sequesterd to nuclear body (NB)-like dots in the nucleus some of which overlap or closely associate with PML body (PubMed:24651376). {ECO:0000250|UniProtKB:P63166, ECO:0000269|PubMed:24651376}.	['cytosol [GO:0005829]', 'nuclear body [GO:0016604]', 'nuclear envelope [GO:0005635]', 'nuclear membrane [GO:0031965]', 'nuclear pore [GO:0005643]', 'nuclear speck [GO:0016607]', 'nuclear stress granule [GO:0097165]', 'nucleolus [GO:0005730]', 'nucleoplasm [GO:0005654]', 'nucleus [GO:0005634]', 'plasma membrane [GO:0005886]', 'PML body [GO:0016605]', 'enzyme binding [GO:0019899]', 'potassium channel regulator activity [GO:0015459]', 'protein tag [GO:0031386]', 'RNA binding [GO:0003723]', 'small protein activating enzyme binding [GO:0044388]', 'transcription factor binding [GO:0008134]', 'ubiquitin protein ligase binding [GO:0031625]', 'ubiquitin-like protein ligase binding [GO:0044389]', 'ubiquitin-specific protease binding [GO:1990381]', 'cellular response to cadmium ion [GO:0071276]', 'cellular response to heat [GO:0034605]', 'DNA repair [GO:0006281]', 'negative regulation of action potential [GO:0045759]', 'negative regulation of delayed rectifier potassium channel activity [GO:1902260]', 'negative regulation of DNA binding [GO:0043392]', 'negative regulation of DNA-binding transcription factor activity [GO:0043433]', 'negative regulation of protein import into nucleus [GO:0042308]', 'negative regulation of transcription by transcription factor localization [GO:0010621]', 'negative regulation of transcription, DNA-templated [GO:0045892]', 'positive regulation of proteasomal ubiquitin-dependent protein catabolic process [GO:0032436]', 'positive regulation of protein-containing complex assembly [GO:0031334]', 'protein stabilization [GO:0050821]', 'protein sumoylation [GO:0016925]', 'regulation of protein localization [GO:0032880]', 'roof of mouth development [GO:0060021]']	enzyme binding [GO:0019899]; potassium channel regulator activity [GO:0015459]; protein tag [GO:0031386]; RNA binding [GO:0003723]; small protein activating enzyme binding [GO:0044388]; transcription factor binding [GO:0008134]; ubiquitin-like protein ligase binding [GO:0044389]; ubiquitin protein ligase binding [GO:0031625]; ubiquitin-specific protease binding [GO:1990381]	cellular response to cadmium ion [GO:0071276]; cellular response to heat [GO:0034605]; DNA repair [GO:0006281]; negative regulation of action potential [GO:0045759]; negative regulation of delayed rectifier potassium channel activity [GO:1902260]; negative regulation of DNA binding [GO:0043392]; negative regulation of DNA-binding transcription factor activity [GO:0043433]; negative regulation of protein import into nucleus [GO:0042308]; negative regulation of transcription, DNA-templated [GO:0045892]; negative regulation of transcription by transcription factor localization [GO:0010621]; positive regulation of proteasomal ubiquitin-dependent protein catabolic process [GO:0032436]; positive regulation of protein-containing complex assembly [GO:0031334]; protein stabilization [GO:0050821]; protein sumoylation [GO:0016925]; regulation of protein localization [GO:0032880]; roof of mouth development [GO:0060021]	cytosol [GO:0005829]; nuclear body [GO:0016604]; nuclear envelope [GO:0005635]; nuclear membrane [GO:0031965]; nuclear pore [GO:0005643]; nuclear speck [GO:0016607]; nuclear stress granule [GO:0097165]; nucleolus [GO:0005730]; nucleoplasm [GO:0005654]; nucleus [GO:0005634]; plasma membrane [GO:0005886]; PML body [GO:0016605]	['GO:0003723', 'GO:0005634', 'GO:0005635', 'GO:0005643', 'GO:0005654', 'GO:0005730', 'GO:0005829', 'GO:0005886', 'GO:0006281', 'GO:0008134', 'GO:0010621', 'GO:0015459', 'GO:0016604', 'GO:0016605', 'GO:0016607', 'GO:0016925', 'GO:0019899', 'GO:0031334', 'GO:0031386', 'GO:0031625', 'GO:0031965', 'GO:0032436', 'GO:0032880', 'GO:0034605', 'GO:0042308', 'GO:0043392', 'GO:0043433', 'GO:0044388', 'GO:0044389', 'GO:0045759', 'GO:0045892', 'GO:0050821', 'GO:0060021', 'GO:0071276', 'GO:0097165', 'GO:1902260', 'GO:1990381']	TRUE
19619	Q2M3W8	ZN181_HUMAN	571	29	5.07881	1	4.07	15	27	13	49	20	30	36	29	62	39	9	28	20	22	26	62	31	25	6	22	MPQVTFNDVAIDFTHEEWGWLSSAQRDLY	0.07	0	0.1	0.07	0.07	0.03	0.03	0.03	0	0.07	0.03	0.03	0.03	0.07	0.03	0.07	0.07	0.07	0.07	0.03	0.13	0.14	Zinc finger protein 181 (HHZ181)	FUNCTION: May be involved in transcriptional regulation.	SUBCELLULAR LOCATION: Nucleus {ECO:0000305}.	['nucleus [GO:0005634]', 'DNA-binding transcription factor activity, RNA polymerase II-specific [GO:0000981]', 'metal ion binding [GO:0046872]', 'RNA polymerase II cis-regulatory region sequence-specific DNA binding [GO:0000978]', 'regulation of transcription by RNA polymerase II [GO:0006357]']	DNA-binding transcription factor activity, RNA polymerase II-specific [GO:0000981]; metal ion binding [GO:0046872]; RNA polymerase II cis-regulatory region sequence-specific DNA binding [GO:0000978]	regulation of transcription by RNA polymerase II [GO:0006357]	nucleus [GO:0005634]	['GO:0000978', 'GO:0000981', 'GO:0005634', 'GO:0006357', 'GO:0046872']	FALSE
19643	O00584	RNT2_HUMAN	256	28	10.9375	224	3.7	15	11	15	19	6	15	7	11	19	29	3	10	20	15	14	11	7	12	9	8	QEVWLANGAAESRGLRVCEDGPVFYPPP	0.11	0.04	0.04	0.11	0.04	0.11	0	0	0	0.07	0	0.04	0.14	0.04	0.07	0.04	0	0.11	0.04	0.04	0.13	0.5	Ribonuclease T2 (EC 4.6.1.19) (Ribonuclease 6)	FUNCTION: Ribonuclease that plays an essential role in innate immune response by recognizing and degrading RNAs from microbial pathogens that are subsequently sensed by TLR8 (PubMed:31778653). Cleaves preferentially single-stranded RNA molecules between purine and uridine residues, which critically contributes to the supply of catabolic uridine and the generation of purine-2',3'-cyclophosphate-terminated oligoribonucleotides (PubMed:31778653). In turn, RNase T2 degradation products promote the RNA-dependent activation of TLR8 (PubMed:31778653). Plays also a key role in degradation of mitochondrial RNA and processing of non-coding RNA imported from the cytosol into mitochondria (PubMed:28730546, PubMed:30184494). Participates as well in degradation of mitochondrion-associated cytosolic rRNAs (PubMed:30385512). {ECO:0000269|PubMed:16620762, ECO:0000269|PubMed:19525954, ECO:0000269|PubMed:22735700, ECO:0000269|PubMed:28730546, ECO:0000269|PubMed:30184494, ECO:0000269|PubMed:30385512, ECO:0000269|PubMed:31778653}.	SUBCELLULAR LOCATION: Secreted {ECO:0000269|PubMed:15809705, ECO:0000269|PubMed:16620762}. Lysosome lumen {ECO:0000269|PubMed:16620762}. Endoplasmic reticulum lumen {ECO:0000269|PubMed:16620762}. Mitochondrion intermembrane space {ECO:0000269|PubMed:28730546, ECO:0000269|PubMed:30184494, ECO:0000269|PubMed:30385512}. Note=Full-length RNASET2 is found in the endoplasmic reticulum while smaller RNASET2 proteolytic products are found in the lysosome fraction. {ECO:0000269|PubMed:16620762}.	['azurophil granule lumen [GO:0035578]', 'endoplasmic reticulum lumen [GO:0005788]', 'extracellular exosome [GO:0070062]', 'extracellular region [GO:0005576]', 'extracellular space [GO:0005615]', 'lysosomal lumen [GO:0043202]', 'lysosome [GO:0005764]', 'mitochondrial intermembrane space [GO:0005758]', 'endoribonuclease activity [GO:0004521]', 'ribonuclease activity [GO:0004540]', 'ribonuclease T2 activity [GO:0033897]', 'RNA binding [GO:0003723]', 'innate immune response [GO:0045087]', 'RNA catabolic process [GO:0006401]']	endoribonuclease activity [GO:0004521]; ribonuclease activity [GO:0004540]; ribonuclease T2 activity [GO:0033897]; RNA binding [GO:0003723]	innate immune response [GO:0045087]; RNA catabolic process [GO:0006401]	azurophil granule lumen [GO:0035578]; endoplasmic reticulum lumen [GO:0005788]; extracellular exosome [GO:0070062]; extracellular region [GO:0005576]; extracellular space [GO:0005615]; lysosomal lumen [GO:0043202]; lysosome [GO:0005764]; mitochondrial intermembrane space [GO:0005758]	['GO:0003723', 'GO:0004521', 'GO:0004540', 'GO:0005576', 'GO:0005615', 'GO:0005758', 'GO:0005764', 'GO:0005788', 'GO:0006401', 'GO:0033897', 'GO:0035578', 'GO:0043202', 'GO:0045087', 'GO:0070062']	FALSE
19648	Q9H1F0	WF10A_HUMAN	79	28	35.443	52	3.7	3	9	2	2	0	3	2	3	6	12	3	3	4	9	3	4	3	5	0	3	HLCESHRDCQANNICCSTYCGNVCMSIL	0.04	0.21	0.04	0.04	0	0.04	0.07	0.07	0	0.07	0.04	0.11	0	0.04	0.04	0.11	0.04	0.04	0	0.04	0.2	0	WAP four-disulfide core domain protein 10A (Putative protease inhibitor WAP10A)		SUBCELLULAR LOCATION: Secreted {ECO:0000305}.	['extracellular space [GO:0005615]', 'serine-type endopeptidase inhibitor activity [GO:0004867]', 'antibacterial humoral response [GO:0019731]', 'innate immune response [GO:0045087]']	serine-type endopeptidase inhibitor activity [GO:0004867]	antibacterial humoral response [GO:0019731]; innate immune response [GO:0045087]	extracellular space [GO:0005615]	['GO:0004867', 'GO:0005615', 'GO:0019731', 'GO:0045087']	FALSE
19714	Q4G0J3	LARP7_HUMAN	582	28	4.811	470	3.7	33	5	30	67	13	24	10	34	90	37	11	20	23	22	39	45	31	34	5	9	QVRDTLAAISEVLYVDLLEGDTECHARF	0.11	0.04	0.11	0.11	0.04	0.04	0.04	0.04	0	0.14	0	0	0	0.04	0.07	0.04	0.07	0.11	0	0.04	0.52	0	La-related protein 7 (La ribonucleoprotein domain family member 7) (hLARP7) (P-TEFb-interaction protein for 7SK stability) (PIP7S)	FUNCTION: RNA-binding protein that specifically binds distinct small nuclear RNA (snRNAs) and regulates their processing and function (PubMed:18249148, PubMed:32017898). Specifically binds the 7SK snRNA (7SK RNA) and acts as a core component of the 7SK ribonucleoprotein (RNP) complex, thereby acting as a negative regulator of transcription elongation by RNA polymerase II (PubMed:18249148, PubMed:18483487). The 7SK RNP complex sequesters the positive transcription elongation factor b (P-TEFb) in a large inactive 7SK RNP complex preventing RNA polymerase II phosphorylation and subsequent transcriptional elongation (PubMed:18249148, PubMed:18483487). The 7SK RNP complex also promotes snRNA gene transcription by RNA polymerase II via interaction with the little elongation complex (LEC) (PubMed:28254838). LARP7 specifically binds to the highly conserved 3'-terminal U-rich stretch of 7SK RNA; on stimulation, remains associated with 7SK RNA, whereas P-TEFb is released from the complex (PubMed:18483487, PubMed:18281698). LARP7 also acts as a regulator of mRNA splicing fidelity by promoting U6 snRNA processing (PubMed:32017898). Specifically binds U6 snRNAs and associates with a subset of box C/D RNP complexes: promotes U6 snRNA 2'-O-methylation by facilitating U6 snRNA loading into box C/D RNP complexes (PubMed:32017898). U6 snRNA 2'-O-methylation is required for mRNA splicing fidelity (PubMed:32017898). Binds U6 snRNAs with a 5'-CAGGG-3' sequence motif (PubMed:32017898). U6 snRNA processing is required for spermatogenesis (By similarity). {ECO:0000250|UniProtKB:Q05CL8, ECO:0000269|PubMed:18249148, ECO:0000269|PubMed:18281698, ECO:0000269|PubMed:18483487, ECO:0000269|PubMed:28254838, ECO:0000269|PubMed:32017898}.	SUBCELLULAR LOCATION: Nucleus, nucleoplasm {ECO:0000269|PubMed:18483487}.	['7SK snRNP [GO:0120259]', 'cytosol [GO:0005829]', 'nucleoplasm [GO:0005654]', 'nucleus [GO:0005634]', 'ribonucleoprotein complex [GO:1990904]', '7SK snRNA binding [GO:0097322]', 'RNA binding [GO:0003723]', 'U6 snRNA binding [GO:0017070]', "box C/D RNA 3'-end processing [GO:0000494]", 'cell differentiation [GO:0030154]', 'mRNA processing [GO:0006397]', 'negative regulation of transcription by RNA polymerase II [GO:0000122]', 'negative regulation of transcription elongation from RNA polymerase II promoter [GO:0034244]', 'negative regulation of viral transcription [GO:0032897]', 'positive regulation of protein localization to Cajal body [GO:1904871]', 'positive regulation of snRNA transcription by RNA polymerase II [GO:1905382]', 'regulation of mRNA splicing, via spliceosome [GO:0048024]', 'RNA splicing [GO:0008380]', 'spermatogenesis [GO:0007283]', "U6 2'-O-snRNA methylation [GO:1990438]"]	7SK snRNA binding [GO:0097322]; RNA binding [GO:0003723]; U6 snRNA binding [GO:0017070]	box C/D RNA 3'-end processing [GO:0000494]; cell differentiation [GO:0030154]; mRNA processing [GO:0006397]; negative regulation of transcription by RNA polymerase II [GO:0000122]; negative regulation of transcription elongation from RNA polymerase II promoter [GO:0034244]; negative regulation of viral transcription [GO:0032897]; positive regulation of protein localization to Cajal body [GO:1904871]; positive regulation of snRNA transcription by RNA polymerase II [GO:1905382]; regulation of mRNA splicing, via spliceosome [GO:0048024]; RNA splicing [GO:0008380]; spermatogenesis [GO:0007283]; U6 2'-O-snRNA methylation [GO:1990438]	7SK snRNP [GO:0120259]; cytosol [GO:0005829]; nucleoplasm [GO:0005654]; nucleus [GO:0005634]; ribonucleoprotein complex [GO:1990904]	['GO:0000122', 'GO:0000494', 'GO:0003723', 'GO:0005634', 'GO:0005654', 'GO:0005829', 'GO:0006397', 'GO:0007283', 'GO:0008380', 'GO:0017070', 'GO:0030154', 'GO:0032897', 'GO:0034244', 'GO:0048024', 'GO:0097322', 'GO:0120259', 'GO:1904871', 'GO:1905382', 'GO:1990438', 'GO:1990904']	FALSE
19669	O43852	CALU_HUMAN	315	28	8.88889	203	3.72	17	2	46	36	17	16	10	11	29	21	9	8	8	11	13	11	14	17	6	13	NADGFIDLEEYIGDMYSHDGNTDEPEWV	0.04	0	0.18	0.14	0.04	0.11	0.04	0.07	0	0.04	0.04	0.07	0.04	0	0	0.04	0.04	0.04	0.04	0.07	0.23	0.43	Calumenin (Crocalbin) (IEF SSP 9302)	FUNCTION: Involved in regulation of vitamin K-dependent carboxylation of multiple N-terminal glutamate residues. Seems to inhibit gamma-carboxylase GGCX. Binds 7 calcium ions with a low affinity (By similarity). {ECO:0000250}.	SUBCELLULAR LOCATION: Endoplasmic reticulum membrane {ECO:0000269|PubMed:10222138}. Golgi apparatus {ECO:0000269|PubMed:10222138}. Secreted {ECO:0000305}. Melanosome {ECO:0000269|PubMed:12643545}. Sarcoplasmic reticulum lumen {ECO:0000305}. Note=Identified by mass spectrometry in melanosome fractions from stage I to stage IV. {ECO:0000269|PubMed:12643545}.	['endoplasmic reticulum [GO:0005783]', 'endoplasmic reticulum lumen [GO:0005788]', 'endoplasmic reticulum membrane [GO:0005789]', 'extracellular region [GO:0005576]', 'Golgi apparatus [GO:0005794]', 'melanosome [GO:0042470]', 'membrane [GO:0016020]', 'sarcoplasmic reticulum lumen [GO:0033018]', 'calcium ion binding [GO:0005509]']	calcium ion binding [GO:0005509]		endoplasmic reticulum [GO:0005783]; endoplasmic reticulum lumen [GO:0005788]; endoplasmic reticulum membrane [GO:0005789]; extracellular region [GO:0005576]; Golgi apparatus [GO:0005794]; melanosome [GO:0042470]; membrane [GO:0016020]; sarcoplasmic reticulum lumen [GO:0033018]	['GO:0005509', 'GO:0005576', 'GO:0005783', 'GO:0005788', 'GO:0005789', 'GO:0005794', 'GO:0016020', 'GO:0033018', 'GO:0042470']	FALSE
19667	Q9BXA7	TSSK1_HUMAN	367	28	7.62943	247	3.73	23	8	22	29	11	21	11	24	32	36	12	9	24	15	20	27	13	15	3	12	DLIYHMLQPDVNRRLHIDEILSHCWMQP	0	0.04	0.11	0.04	0	0	0.11	0.11	0	0.14	0.07	0.04	0.07	0.07	0.07	0.04	0	0.04	0.04	0.04	0.26	0	Testis-specific serine/threonine-protein kinase 1 (TSK-1) (TSK1) (TSSK-1) (Testis-specific kinase 1) (EC 2.7.11.1) (Serine/threonine-protein kinase 22A)	FUNCTION: Testis-specific serine/threonine-protein kinase required during spermatid development. Phosphorylates 'Ser-288' of TSKS. Involved in the late stages of spermatogenesis, during the reconstruction of the cytoplasm. During spermatogenesis, required for the transformation of a ring-shaped structure around the base of the flagellum originating from the chromatoid body. {ECO:0000269|PubMed:15733851, ECO:0000269|PubMed:19530700}.	SUBCELLULAR LOCATION: Cytoplasm {ECO:0000250}. Cytoplasmic vesicle, secretory vesicle, acrosome {ECO:0000250}. Cell projection, cilium, flagellum {ECO:0000250}. Note=In spermatozoa, present in the sperm head and in the flagellum. {ECO:0000250}.	['acrosomal vesicle [GO:0001669]', 'cytoplasm [GO:0005737]', 'motile cilium [GO:0031514]', 'nucleus [GO:0005634]', 'ATP binding [GO:0005524]', 'magnesium ion binding [GO:0000287]', 'protein serine kinase activity [GO:0106310]', 'protein serine/threonine kinase activity [GO:0004674]', 'protein threonine kinase activity [GO:0106311]', 'intracellular signal transduction [GO:0035556]', 'protein phosphorylation [GO:0006468]', 'spermatid development [GO:0007286]']	ATP binding [GO:0005524]; magnesium ion binding [GO:0000287]; protein serine/threonine kinase activity [GO:0004674]; protein serine kinase activity [GO:0106310]; protein threonine kinase activity [GO:0106311]	intracellular signal transduction [GO:0035556]; protein phosphorylation [GO:0006468]; spermatid development [GO:0007286]	acrosomal vesicle [GO:0001669]; cytoplasm [GO:0005737]; motile cilium [GO:0031514]; nucleus [GO:0005634]	['GO:0000287', 'GO:0001669', 'GO:0004674', 'GO:0005524', 'GO:0005634', 'GO:0005737', 'GO:0006468', 'GO:0007286', 'GO:0031514', 'GO:0035556', 'GO:0106310', 'GO:0106311']	FALSE
19681	Q5T2L2	AKCL1_HUMAN	129	28	21.7054	43	3.73	12	0	8	9	8	8	5	8	9	10	4	2	7	4	5	7	7	9	2	5	VAIDVGFRHIDSAYLYQNEEEVGQAIWE	0.11	0	0.07	0.14	0.04	0.07	0.04	0.11	0	0.04	0	0.04	0	0.07	0.04	0.04	0	0.11	0.04	0.07	0.13	0	Putative aldo-keto reductase family 1 member C8 (Aldo-keto reductase family 1 member C-like protein 1) (EC 1.1.1.-)		SUBCELLULAR LOCATION: Cytoplasm {ECO:0000305}.	['cytoplasm [GO:0005737]', 'D-threo-aldose 1-dehydrogenase activity [GO:0047834]']	D-threo-aldose 1-dehydrogenase activity [GO:0047834]		cytoplasm [GO:0005737]	['GO:0005737', 'GO:0047834']	FALSE
19694	Q8NDW4	ZN248_HUMAN	579	28	4.83592	294	3.73	15	32	20	52	28	36	29	26	59	35	5	34	20	29	26	42	39	22	6	24	DNPYEYNEYGEIFCDNSAFIIHQGAYTR	0.07	0.04	0.07	0.11	0.07	0.07	0.04	0.11	0	0	0	0.11	0.04	0.04	0.04	0.04	0.04	0	0	0.14	0.12	0	Zinc finger protein 248	FUNCTION: May be involved in transcriptional regulation.	SUBCELLULAR LOCATION: Nucleus {ECO:0000305}.	['nucleus [GO:0005634]', 'DNA-binding transcription factor activity, RNA polymerase II-specific [GO:0000981]', 'DNA-binding transcription repressor activity, RNA polymerase II-specific [GO:0001227]', 'metal ion binding [GO:0046872]', 'RNA polymerase II transcription regulatory region sequence-specific DNA binding [GO:0000977]', 'negative regulation of transcription by RNA polymerase II [GO:0000122]', 'regulation of transcription by RNA polymerase II [GO:0006357]']	DNA-binding transcription factor activity, RNA polymerase II-specific [GO:0000981]; DNA-binding transcription repressor activity, RNA polymerase II-specific [GO:0001227]; metal ion binding [GO:0046872]; RNA polymerase II transcription regulatory region sequence-specific DNA binding [GO:0000977]	negative regulation of transcription by RNA polymerase II [GO:0000122]; regulation of transcription by RNA polymerase II [GO:0006357]	nucleus [GO:0005634]	['GO:0000122', 'GO:0000977', 'GO:0000981', 'GO:0001227', 'GO:0005634', 'GO:0006357', 'GO:0046872']	FALSE
19676	Q9BTT4	MED10_HUMAN	135	28	20.7407	54	3.78	5	2	9	13	7	6	4	10	13	14	3	5	6	11	6	7	4	7	0	3	CRQQLHDITVPLEVFEYIDQGRNPQLYT	0	0.04	0.07	0.07	0.04	0.04	0.04	0.07	0	0.11	0	0.04	0.07	0.14	0.07	0	0.07	0.07	0	0.07	0.12	0	Mediator of RNA polymerase II transcription subunit 10 (Mediator complex subunit 10) (Transformation-related gene 17 protein) (TRG-17) (Transformation-related gene 20 protein) (TRG-20)	FUNCTION: Component of the Mediator complex, a coactivator involved in the regulated transcription of nearly all RNA polymerase II-dependent genes. Mediator functions as a bridge to convey information from gene-specific regulatory proteins to the basal RNA polymerase II transcription machinery. Mediator is recruited to promoters by direct interactions with regulatory proteins and serves as a scaffold for the assembly of a functional preinitiation complex with RNA polymerase II and the general transcription factors.	SUBCELLULAR LOCATION: Nucleus {ECO:0000305}.	['chromatin [GO:0000785]', 'mediator complex [GO:0016592]', 'nucleoplasm [GO:0005654]', 'ubiquitin ligase complex [GO:0000151]', 'transcription coregulator activity [GO:0003712]', 'ubiquitin protein ligase activity [GO:0061630]', 'positive regulation of transcription by RNA polymerase II [GO:0045944]']	transcription coregulator activity [GO:0003712]; ubiquitin protein ligase activity [GO:0061630]	positive regulation of transcription by RNA polymerase II [GO:0045944]	chromatin [GO:0000785]; mediator complex [GO:0016592]; nucleoplasm [GO:0005654]; ubiquitin ligase complex [GO:0000151]	['GO:0000151', 'GO:0000785', 'GO:0003712', 'GO:0005654', 'GO:0016592', 'GO:0045944', 'GO:0061630']	TRUE
19705	Q9H246	CA021_HUMAN	121	28	23.1405	78	3.78	9	2	5	19	3	7	3	5	12	4	4	9	3	8	6	7	3	8	0	4	EVPGLVHQPRANMHISESQQEFFRMLDE	0.04	0	0.04	0.14	0.07	0.04	0.07	0.04	0	0.07	0.07	0.04	0.07	0.11	0.07	0.07	0	0.07	0	0	0.69	0.64	Uncharacterized protein C1orf21 (Cell proliferation-inducing gene 13 protein)			[]				[]	FALSE
19707	Q5VZ52	MORN5_HUMAN	161	28	17.3913	37	3.82	6	3	14	11	6	19	4	8	11	8	6	7	7	2	10	4	11	5	3	16	DGMFHGEGTLYFPSGSQYDAIWENGLAI	0.07	0	0.07	0.07	0.07	0.18	0.04	0.07	0	0.07	0.04	0.04	0.04	0.04	0	0.07	0.04	0	0.04	0.07	0.06	0	MORN repeat-containing protein 5			[]				[]	FALSE
19696	P62280	RS11_HUMAN	158	28	17.7215	108	3.85	5	3	5	7	8	11	3	12	21	9	4	6	6	8	14	5	12	12	0	7	NMSVHLSPCFRDVQIGDIVTVGECRPLS	0	0.07	0.07	0.04	0.04	0.07	0.04	0.07	0	0.07	0.04	0.04	0.07	0.04	0.07	0.11	0.04	0.14	0	0	0.09	0	40S ribosomal protein S11 (Small ribosomal subunit protein uS17)			['cytoplasm [GO:0005737]', 'cytosol [GO:0005829]', 'cytosolic ribosome [GO:0022626]', 'cytosolic small ribosomal subunit [GO:0022627]', 'extracellular exosome [GO:0070062]', 'focal adhesion [GO:0005925]', 'membrane [GO:0016020]', 'nucleolus [GO:0005730]', 'nucleoplasm [GO:0005654]', 'ribosome [GO:0005840]', 'RNA binding [GO:0003723]', 'rRNA binding [GO:0019843]', 'structural constituent of ribosome [GO:0003735]', 'cytoplasmic translation [GO:0002181]', 'translation [GO:0006412]']	RNA binding [GO:0003723]; rRNA binding [GO:0019843]; structural constituent of ribosome [GO:0003735]	cytoplasmic translation [GO:0002181]; translation [GO:0006412]	cytoplasm [GO:0005737]; cytosol [GO:0005829]; cytosolic ribosome [GO:0022626]; cytosolic small ribosomal subunit [GO:0022627]; extracellular exosome [GO:0070062]; focal adhesion [GO:0005925]; membrane [GO:0016020]; nucleolus [GO:0005730]; nucleoplasm [GO:0005654]; ribosome [GO:0005840]	['GO:0002181', 'GO:0003723', 'GO:0003735', 'GO:0005654', 'GO:0005730', 'GO:0005737', 'GO:0005829', 'GO:0005840', 'GO:0005925', 'GO:0006412', 'GO:0016020', 'GO:0019843', 'GO:0022626', 'GO:0022627', 'GO:0070062']	FALSE
19634	Q9Y5U8	MPC1_HUMAN	109	28	25.6881	17	3.9	14	3	4	3	6	6	3	6	7	9	6	4	4	3	7	6	6	5	3	4	DFRDYLMSTHFWGPVANWGLPIAAINDM	0.11	0	0.11	0	0.07	0.07	0.04	0.07	0	0.07	0.07	0.07	0.07	0	0.04	0.04	0.04	0.04	0.07	0.04	0.11	0	Mitochondrial pyruvate carrier 1 (Brain protein 44-like protein)	FUNCTION: Mediates the uptake of pyruvate into mitochondria. {ECO:0000269|PubMed:22628558}.	SUBCELLULAR LOCATION: Mitochondrion inner membrane {ECO:0000269|PubMed:22628558}; Multi-pass membrane protein {ECO:0000269|PubMed:22628558}.	['integral component of mitochondrial inner membrane [GO:0031305]', 'mitochondrion [GO:0005739]', 'pyruvate transmembrane transporter activity [GO:0050833]', 'mitochondrial pyruvate transmembrane transport [GO:0006850]']	pyruvate transmembrane transporter activity [GO:0050833]	mitochondrial pyruvate transmembrane transport [GO:0006850]	integral component of mitochondrial inner membrane [GO:0031305]; mitochondrion [GO:0005739]	['GO:0005739', 'GO:0006850', 'GO:0031305', 'GO:0050833']	FALSE
19672	Q96K75	ZN514_HUMAN	400	28	7	47	3.94	15	20	8	34	19	31	24	13	33	28	7	11	11	24	27	42	21	14	5	13	PYVICQLEEGGEPFMVEREISTGAHSDW	0.04	0.04	0.04	0.18	0.04	0.11	0.04	0.07	0	0.04	0.04	0	0.07	0.04	0.04	0.07	0.04	0.07	0.04	0.04	0.15	0.21	Zinc finger protein 514	FUNCTION: May be involved in transcriptional regulation.	SUBCELLULAR LOCATION: Nucleus {ECO:0000305}.	['nucleus [GO:0005634]', 'DNA-binding transcription factor activity, RNA polymerase II-specific [GO:0000981]', 'metal ion binding [GO:0046872]', 'RNA polymerase II cis-regulatory region sequence-specific DNA binding [GO:0000978]', 'regulation of transcription by RNA polymerase II [GO:0006357]']	DNA-binding transcription factor activity, RNA polymerase II-specific [GO:0000981]; metal ion binding [GO:0046872]; RNA polymerase II cis-regulatory region sequence-specific DNA binding [GO:0000978]	regulation of transcription by RNA polymerase II [GO:0006357]	nucleus [GO:0005634]	['GO:0000978', 'GO:0000981', 'GO:0005634', 'GO:0006357', 'GO:0046872']	FALSE
19684	Q9BWT6	MND1_HUMAN	205	28	13.6585	49	4.01	16	3	13	25	8	8	3	12	27	14	5	5	4	9	13	15	8	10	3	4	EVLQSLVDDGMVDCERIGTSNYYWAFPS	0.04	0.04	0.11	0.07	0.04	0.07	0	0.04	0	0.07	0.04	0.04	0.04	0.04	0.04	0.11	0.04	0.11	0.04	0.07	0.14	0	Meiotic nuclear division protein 1 homolog	FUNCTION: Required for proper homologous chromosome pairing and efficient cross-over and intragenic recombination during meiosis (By similarity). Stimulates both DMC1- and RAD51-mediated homologous strand assimilation, which is required for the resolution of meiotic double-strand breaks. {ECO:0000250|UniProtKB:Q8K396, ECO:0000269|PubMed:16407260}.	SUBCELLULAR LOCATION: Nucleus {ECO:0000305}.	['nucleus [GO:0005634]', 'double-stranded DNA binding [GO:0003690]', 'reciprocal meiotic recombination [GO:0007131]']	double-stranded DNA binding [GO:0003690]	reciprocal meiotic recombination [GO:0007131]	nucleus [GO:0005634]	['GO:0003690', 'GO:0005634', 'GO:0007131']	FALSE
19778	Q8N5C7	DTWD1_HUMAN	304	27	8.88158	61	3.71	9	10	17	21	16	12	7	23	33	27	3	14	16	18	11	21	20	11	2	13	CGGSRMFYCYTCYVPVENVPIEQIPLV	0	0.11	0	0.07	0.04	0.07	0	0.07	0	0.04	0.04	0.04	0.11	0.04	0.04	0.04	0.04	0.15	0	0.11	0.22	0	tRNA-uridine aminocarboxypropyltransferase 1 (EC 2.5.1.25) (DTW domain-containing protein 1)	FUNCTION: Catalyzes the formation of 3-(3-amino-3-carboxypropyl)uridine (acp3U) at position 20 in the D-loop of several cytoplasmic tRNAs (acp3U(20)). {ECO:0000269|PubMed:31804502}.	SUBCELLULAR LOCATION: Nucleus {ECO:0000269|PubMed:31804502}.	['nucleus [GO:0005634]', 'tRNA-uridine aminocarboxypropyltransferase activity [GO:0016432]', 'tRNA modification [GO:0006400]']	tRNA-uridine aminocarboxypropyltransferase activity [GO:0016432]	tRNA modification [GO:0006400]	nucleus [GO:0005634]	['GO:0005634', 'GO:0006400', 'GO:0016432']	FALSE
19754	P52741	ZN134_HUMAN	427	27	6.32319	380	3.74	19	27	13	31	16	32	37	18	37	21	3	10	16	23	25	40	26	17	3	13	DFIRTSHLVRHQRVHTGERPYECSECG	0	0.07	0.04	0.11	0.04	0.07	0.11	0.04	0	0.04	0	0	0.04	0.04	0.15	0.07	0.07	0.07	0	0.04	0.22	0.15	Zinc finger protein 134	FUNCTION: May be involved in transcriptional regulation.	SUBCELLULAR LOCATION: Nucleus {ECO:0000305}.	['nucleoplasm [GO:0005654]', 'DNA-binding transcription repressor activity, RNA polymerase II-specific [GO:0001227]', 'metal ion binding [GO:0046872]', 'RNA polymerase II cis-regulatory region sequence-specific DNA binding [GO:0000978]', 'regulation of transcription by RNA polymerase II [GO:0006357]']	DNA-binding transcription repressor activity, RNA polymerase II-specific [GO:0001227]; metal ion binding [GO:0046872]; RNA polymerase II cis-regulatory region sequence-specific DNA binding [GO:0000978]	regulation of transcription by RNA polymerase II [GO:0006357]	nucleoplasm [GO:0005654]	['GO:0000978', 'GO:0001227', 'GO:0005654', 'GO:0006357', 'GO:0046872']	FALSE
19776	P60174	TPIS_HUMAN	249	27	10.8434	86	3.74	28	5	12	17	8	25	4	15	20	15	3	8	10	11	8	12	14	25	5	4	DCGATWVVLGHSERRHVFGESDELIGQ	0.04	0.04	0.07	0.11	0.04	0.15	0.07	0.04	0	0.07	0	0	0	0.04	0.07	0.07	0.04	0.11	0.04	0	0.03	0	Triosephosphate isomerase (TIM) (EC 5.3.1.1) (Methylglyoxal synthase) (EC 4.2.3.3) (Triose-phosphate isomerase)	FUNCTION: Triosephosphate isomerase is an extremely efficient metabolic enzyme that catalyzes the interconversion between dihydroxyacetone phosphate (DHAP) and D-glyceraldehyde-3-phosphate (G3P) in glycolysis and gluconeogenesis. {ECO:0000269|PubMed:18562316}.; FUNCTION: It is also responsible for the non-negligible production of methylglyoxal a reactive cytotoxic side-product that modifies and can alter proteins, DNA and lipids. {ECO:0000250|UniProtKB:P00939}.	SUBCELLULAR LOCATION: Cytoplasm {ECO:0000255|PROSITE-ProRule:PRU10127}.	['cytosol [GO:0005829]', 'extracellular exosome [GO:0070062]', 'extracellular space [GO:0005615]', 'nucleus [GO:0005634]', 'methylglyoxal synthase activity [GO:0008929]', 'protein homodimerization activity [GO:0042803]', 'triose-phosphate isomerase activity [GO:0004807]', 'ubiquitin protein ligase binding [GO:0031625]', 'gluconeogenesis [GO:0006094]', 'glyceraldehyde-3-phosphate biosynthetic process [GO:0046166]', 'glycerol catabolic process [GO:0019563]', 'glycolytic process [GO:0006096]', 'methylglyoxal biosynthetic process [GO:0019242]']	methylglyoxal synthase activity [GO:0008929]; protein homodimerization activity [GO:0042803]; triose-phosphate isomerase activity [GO:0004807]; ubiquitin protein ligase binding [GO:0031625]	gluconeogenesis [GO:0006094]; glyceraldehyde-3-phosphate biosynthetic process [GO:0046166]; glycerol catabolic process [GO:0019563]; glycolytic process [GO:0006096]; methylglyoxal biosynthetic process [GO:0019242]	cytosol [GO:0005829]; extracellular exosome [GO:0070062]; extracellular space [GO:0005615]; nucleus [GO:0005634]	['GO:0004807', 'GO:0005615', 'GO:0005634', 'GO:0005829', 'GO:0006094', 'GO:0006096', 'GO:0008929', 'GO:0019242', 'GO:0019563', 'GO:0031625', 'GO:0042803', 'GO:0046166', 'GO:0070062']	TRUE
