## Supplemental File 1 for "Lysine deserts prevent adventitious ubiquitylation of ubiquitin-proteasome components" (part 81 of 81)

### Sheet: Sheet 2_ with 3.7 cutoff (continued)
human K-desert proteins
19805	P00558	PGK1_HUMAN	417	27	6.47482	157	3.74	41	7	23	27	16	40	5	19	42	38	14	23	17	6	11	24	17	39	4	4	LGDVYVNDAFGTAHRAHSSMVGVNLPQ	0.11	0	0.07	0	0.04	0.11	0.07	0	0	0.07	0.04	0.07	0.04	0.04	0.04	0.07	0.04	0.15	0	0.04	0.06	0	Phosphoglycerate kinase 1 (EC 2.7.2.3) (Cell migration-inducing gene 10 protein) (Primer recognition protein 2) (PRP 2)	FUNCTION: Catalyzes one of the two ATP producing reactions in the glycolytic pathway via the reversible conversion of 1,3-diphosphoglycerate to 3-phosphoglycerate (PubMed:30323285, PubMed:7391028). In addition to its role as a glycolytic enzyme, it seems that PGK-1 acts as a polymerase alpha cofactor protein (primer recognition protein) (PubMed:2324090). May play a role in sperm motility (PubMed:26677959). {ECO:0000269|PubMed:2324090, ECO:0000269|PubMed:26677959, ECO:0000269|PubMed:30323285, ECO:0000269|PubMed:7391028}.	SUBCELLULAR LOCATION: Cytoplasm.	['cytosol [GO:0005829]', 'extracellular exosome [GO:0070062]', 'extracellular space [GO:0005615]', 'membrane [GO:0016020]', 'membrane raft [GO:0045121]', 'ADP binding [GO:0043531]', 'ATP binding [GO:0005524]', 'phosphoglycerate kinase activity [GO:0004618]', 'protein-disulfide reductase (NAD(P)) activity [GO:0047134]', 'cellular response to hypoxia [GO:0071456]', 'epithelial cell differentiation [GO:0030855]', 'gluconeogenesis [GO:0006094]', 'glycolytic process [GO:0006096]', 'negative regulation of angiogenesis [GO:0016525]', 'phosphorylation [GO:0016310]', 'plasminogen activation [GO:0031639]']	ADP binding [GO:0043531]; ATP binding [GO:0005524]; phosphoglycerate kinase activity [GO:0004618]; protein-disulfide reductase (NAD(P)) activity [GO:0047134]	cellular response to hypoxia [GO:0071456]; epithelial cell differentiation [GO:0030855]; gluconeogenesis [GO:0006094]; glycolytic process [GO:0006096]; negative regulation of angiogenesis [GO:0016525]; phosphorylation [GO:0016310]; plasminogen activation [GO:0031639]	cytosol [GO:0005829]; extracellular exosome [GO:0070062]; extracellular space [GO:0005615]; membrane [GO:0016020]; membrane raft [GO:0045121]	['GO:0004618', 'GO:0005524', 'GO:0005615', 'GO:0005829', 'GO:0006094', 'GO:0006096', 'GO:0016020', 'GO:0016310', 'GO:0016525', 'GO:0030855', 'GO:0031639', 'GO:0043531', 'GO:0045121', 'GO:0047134', 'GO:0070062', 'GO:0071456']	FALSE
19810	Q8N3J9	ZN664_HUMAN	261	27	10.3448	114	3.74	7	24	8	18	14	16	24	11	29	10	6	5	8	10	14	23	14	10	2	8	PYVCSECGRGFSNSSNLCMHQRVHTGE	0	0.11	0	0.07	0.04	0.11	0.07	0	0	0.04	0.04	0.07	0.04	0.04	0.07	0.15	0.04	0.07	0	0.04	0.02	0	Zinc finger protein 664 (Zinc finger protein 176) (Zinc finger protein from organ of Corti)	FUNCTION: May be involved in transcriptional regulation.	SUBCELLULAR LOCATION: Nucleus {ECO:0000305}.	['nucleus [GO:0005634]', 'DNA-binding transcription factor activity, RNA polymerase II-specific [GO:0000981]', 'metal ion binding [GO:0046872]', 'RNA polymerase II cis-regulatory region sequence-specific DNA binding [GO:0000978]', 'regulation of transcription, DNA-templated [GO:0006355]']	DNA-binding transcription factor activity, RNA polymerase II-specific [GO:0000981]; metal ion binding [GO:0046872]; RNA polymerase II cis-regulatory region sequence-specific DNA binding [GO:0000978]	regulation of transcription, DNA-templated [GO:0006355]	nucleus [GO:0005634]	['GO:0000978', 'GO:0000981', 'GO:0005634', 'GO:0006355', 'GO:0046872']	FALSE
19738	P62888	RL30_HUMAN	115	27	23.4783	88	3.77	9	3	3	6	0	9	2	9	14	11	5	5	3	4	5	8	6	6	0	7	YYRVCTLAIIDPGDSDIIRSMPEQTGE	0.04	0.04	0.11	0.07	0	0.07	0	0.15	0	0.04	0.04	0	0.07	0.04	0.07	0.07	0.07	0.04	0	0.07	0.2	0.41	60S ribosomal protein L30 (Large ribosomal subunit protein eL30)			['cytosol [GO:0005829]', 'cytosolic large ribosomal subunit [GO:0022625]', 'cytosolic ribosome [GO:0022626]', 'extracellular exosome [GO:0070062]', 'focal adhesion [GO:0005925]', 'membrane [GO:0016020]', 'nucleus [GO:0005634]', 'polysomal ribosome [GO:0042788]', 'postsynaptic density [GO:0014069]', 'RNA binding [GO:0003723]', 'structural constituent of ribosome [GO:0003735]', 'antimicrobial humoral immune response mediated by antimicrobial peptide [GO:0061844]', 'cytoplasmic translation [GO:0002181]', 'defense response to Gram-negative bacterium [GO:0050829]', 'killing of cells of other organism [GO:0031640]', 'translation [GO:0006412]']	RNA binding [GO:0003723]; structural constituent of ribosome [GO:0003735]	antimicrobial humoral immune response mediated by antimicrobial peptide [GO:0061844]; cytoplasmic translation [GO:0002181]; defense response to Gram-negative bacterium [GO:0050829]; killing of cells of other organism [GO:0031640]; translation [GO:0006412]	cytosol [GO:0005829]; cytosolic large ribosomal subunit [GO:0022625]; cytosolic ribosome [GO:0022626]; extracellular exosome [GO:0070062]; focal adhesion [GO:0005925]; membrane [GO:0016020]; nucleus [GO:0005634]; polysomal ribosome [GO:0042788]; postsynaptic density [GO:0014069]	['GO:0002181', 'GO:0003723', 'GO:0003735', 'GO:0005634', 'GO:0005829', 'GO:0005925', 'GO:0006412', 'GO:0014069', 'GO:0016020', 'GO:0022625', 'GO:0022626', 'GO:0031640', 'GO:0042788', 'GO:0050829', 'GO:0061844', 'GO:0070062']	FALSE
19811	P09455	RET1_HUMAN	135	27	20	42	3.77	3	3	12	13	6	10	2	7	12	11	6	5	2	7	7	2	7	13	4	3	EIVQDGDHMIIRTLSTFRNYIMDFQVG	0	0	0.11	0.04	0.07	0.07	0.04	0.15	0	0.04	0.07	0.04	0	0.07	0.07	0.04	0.07	0.07	0	0.04	0.04	0	Retinol-binding protein 1 (Cellular retinol-binding protein) (CRBP) (Cellular retinol-binding protein I) (CRBP-I)	FUNCTION: Cytoplasmic retinol-binding protein (PubMed:22665496, PubMed:26900151, PubMed:28057518). Accepts retinol from the transport protein STRA6, and thereby contributes to retinol uptake, storage and retinoid homeostasis (PubMed:15632377, PubMed:22665496). {ECO:0000269|PubMed:15632377, ECO:0000269|PubMed:22665496, ECO:0000269|PubMed:26900151, ECO:0000269|PubMed:28057518}.	SUBCELLULAR LOCATION: Cytoplasm {ECO:0000305|PubMed:22665496}. Lipid droplet {ECO:0000269|PubMed:15632377}.	['cytosol [GO:0005829]', 'lipid droplet [GO:0005811]', 'nucleoplasm [GO:0005654]', 'all-trans-retinol binding [GO:1904768]', 'retinal binding [GO:0016918]', 'retinoid binding [GO:0005501]', 'lipid homeostasis [GO:0055088]', 'retinoic acid biosynthetic process [GO:0002138]', 'vitamin A metabolic process [GO:0006776]']	all-trans-retinol binding [GO:1904768]; retinal binding [GO:0016918]; retinoid binding [GO:0005501]	lipid homeostasis [GO:0055088]; retinoic acid biosynthetic process [GO:0002138]; vitamin A metabolic process [GO:0006776]	cytosol [GO:0005829]; lipid droplet [GO:0005811]; nucleoplasm [GO:0005654]	['GO:0002138', 'GO:0005501', 'GO:0005654', 'GO:0005811', 'GO:0005829', 'GO:0006776', 'GO:0016918', 'GO:0055088', 'GO:1904768']	FALSE
19825	Q9UJN7	ZN391_HUMAN	358	27	7.5419	257	3.77	9	21	7	34	14	25	24	15	32	18	1	15	15	21	23	44	24	7	1	8	AFSWISSLTEHQRTHTGENPYECSECG	0.04	0.07	0	0.15	0.04	0.07	0.07	0.04	0	0.04	0	0.04	0.04	0.04	0.04	0.15	0.11	0	0.04	0.04	0.41	0.26	Zinc finger protein 391	FUNCTION: May be involved in transcriptional regulation. {ECO:0000250}.	SUBCELLULAR LOCATION: Nucleus {ECO:0000305}.	['nucleus [GO:0005634]', 'DNA-binding transcription factor activity, RNA polymerase II-specific [GO:0000981]', 'DNA-binding transcription repressor activity, RNA polymerase II-specific [GO:0001227]', 'metal ion binding [GO:0046872]', 'RNA polymerase II transcription regulatory region sequence-specific DNA binding [GO:0000977]', 'negative regulation of transcription by RNA polymerase II [GO:0000122]', 'regulation of transcription by RNA polymerase II [GO:0006357]']	DNA-binding transcription factor activity, RNA polymerase II-specific [GO:0000981]; DNA-binding transcription repressor activity, RNA polymerase II-specific [GO:0001227]; metal ion binding [GO:0046872]; RNA polymerase II transcription regulatory region sequence-specific DNA binding [GO:0000977]	negative regulation of transcription by RNA polymerase II [GO:0000122]; regulation of transcription by RNA polymerase II [GO:0006357]	nucleus [GO:0005634]	['GO:0000122', 'GO:0000977', 'GO:0000981', 'GO:0001227', 'GO:0005634', 'GO:0006357', 'GO:0046872']	FALSE
19741	O43704	ST1B1_HUMAN	296	27	9.12162	135	3.78	10	3	17	25	15	11	10	21	30	25	12	16	17	5	10	15	21	13	8	12	DVSVSYYHFDLMNNLQPFPGTWEEYLE	0	0	0.07	0.11	0.07	0.04	0.04	0	0	0.11	0.04	0.07	0.07	0.04	0	0.07	0.04	0.07	0.04	0.11	0.04	0	Sulfotransferase 1B1 (ST1B1) (EC 2.8.2.1) (Sulfotransferase 1B2) (Sulfotransferase family cytosolic 1B member 1) (Thyroid hormone sulfotransferase)	FUNCTION: Sulfotransferase that utilizes 3'-phospho-5'-adenylyl sulfate (PAPS) as sulfonate donor to catalyze the sulfate conjugation of dopamine, small phenols such as 1-naphthol and p-nitrophenol and thyroid hormones, including 3,3'-diiodothyronine, triidothyronine (T3) and reverse triiodothyronine (rT3). {ECO:0000269|PubMed:28084139, ECO:0000269|PubMed:9443824, ECO:0000269|PubMed:9463486}.	SUBCELLULAR LOCATION: Cytoplasm {ECO:0000269|PubMed:9443824, ECO:0000269|PubMed:9463486}.	['cytoplasm [GO:0005737]', 'cytosol [GO:0005829]', 'aryl sulfotransferase activity [GO:0004062]', 'sulfotransferase activity [GO:0008146]', "3'-phosphoadenosine 5'-phosphosulfate metabolic process [GO:0050427]", 'cellular biogenic amine metabolic process [GO:0006576]', 'epithelial cell differentiation [GO:0030855]', 'ethanol catabolic process [GO:0006068]', 'flavonoid metabolic process [GO:0009812]', 'phenol-containing compound metabolic process [GO:0018958]', 'steroid metabolic process [GO:0008202]', 'sulfation [GO:0051923]', 'thyroid hormone metabolic process [GO:0042403]', 'xenobiotic metabolic process [GO:0006805]']	aryl sulfotransferase activity [GO:0004062]; sulfotransferase activity [GO:0008146]	3'-phosphoadenosine 5'-phosphosulfate metabolic process [GO:0050427]; cellular biogenic amine metabolic process [GO:0006576]; epithelial cell differentiation [GO:0030855]; ethanol catabolic process [GO:0006068]; flavonoid metabolic process [GO:0009812]; phenol-containing compound metabolic process [GO:0018958]; steroid metabolic process [GO:0008202]; sulfation [GO:0051923]; thyroid hormone metabolic process [GO:0042403]; xenobiotic metabolic process [GO:0006805]	cytoplasm [GO:0005737]; cytosol [GO:0005829]	['GO:0004062', 'GO:0005737', 'GO:0005829', 'GO:0006068', 'GO:0006576', 'GO:0006805', 'GO:0008146', 'GO:0008202', 'GO:0009812', 'GO:0018958', 'GO:0030855', 'GO:0042403', 'GO:0050427', 'GO:0051923']	FALSE
19784	P57053	H2BFS_HUMAN	126	27	21.4286	59	3.78	13	0	3	7	2	7	3	6	19	6	3	3	7	3	9	13	8	9	0	5	AMGIMNSFVNDIFERIAGEASRLPHYN	0.11	0	0.04	0.07	0.07	0.07	0.04	0.11	0	0.04	0.07	0.11	0.04	0	0.07	0.07	0	0.04	0	0.04	0.46	0.11	Histone H2B type F-S (H2B.S histone 1) (Histone H2B.s) (H2B/s)	FUNCTION: Core component of nucleosome. Nucleosomes wrap and compact DNA into chromatin, limiting DNA accessibility to the cellular machineries which require DNA as a template. Histones thereby play a central role in transcription regulation, DNA repair, DNA replication and chromosomal stability. DNA accessibility is regulated via a complex set of post-translational modifications of histones, also called histone code, and nucleosome remodeling.; FUNCTION: Has broad antibacterial activity. May contribute to the formation of the functional antimicrobial barrier of the colonic epithelium, and to the bactericidal activity of amniotic fluid.	SUBCELLULAR LOCATION: Nucleus. Chromosome.	['cytosol [GO:0005829]', 'extracellular space [GO:0005615]', 'nucleoplasm [GO:0005654]', 'nucleosome [GO:0000786]', 'nucleus [GO:0005634]', 'DNA binding [GO:0003677]', 'protein heterodimerization activity [GO:0046982]', 'antibacterial humoral response [GO:0019731]', 'antimicrobial humoral immune response mediated by antimicrobial peptide [GO:0061844]', 'defense response to Gram-positive bacterium [GO:0050830]', 'innate immune response in mucosa [GO:0002227]', 'nucleosome assembly [GO:0006334]', 'substantia nigra development [GO:0021762]']	DNA binding [GO:0003677]; protein heterodimerization activity [GO:0046982]	antibacterial humoral response [GO:0019731]; antimicrobial humoral immune response mediated by antimicrobial peptide [GO:0061844]; defense response to Gram-positive bacterium [GO:0050830]; innate immune response in mucosa [GO:0002227]; nucleosome assembly [GO:0006334]; substantia nigra development [GO:0021762]	cytosol [GO:0005829]; extracellular space [GO:0005615]; nucleoplasm [GO:0005654]; nucleosome [GO:0000786]; nucleus [GO:0005634]	['GO:0000786', 'GO:0002227', 'GO:0003677', 'GO:0005615', 'GO:0005634', 'GO:0005654', 'GO:0005829', 'GO:0006334', 'GO:0019731', 'GO:0021762', 'GO:0046982', 'GO:0050830', 'GO:0061844']	FALSE
19787	A6NGG3	CI092_HUMAN	77	27	35.0649	9	3.78	5	5	2	3	1	6	2	3	5	4	2	4	5	5	7	4	7	5	0	2	EREEDRCSLNIYYVRNTTQGTAPACVG	0.07	0.07	0.04	0.11	0	0.07	0	0.04	0	0.04	0	0.07	0.04	0.04	0.11	0.04	0.11	0.07	0	0.07	0.49	0.52	Putative uncharacterized protein C9orf92			[]				[]	FALSE
19796	Q14587	ZN268_HUMAN	947	27	2.85111	340	3.78	28	60	18	67	42	69	61	48	95	58	14	30	36	63	41	81	57	37	10	32	TFSFHSQLVIHQRIHTGENPYECCECG	0	0.11	0	0.11	0.07	0.07	0.11	0.07	0	0.04	0	0.04	0.04	0.07	0.04	0.07	0.07	0.04	0	0.04	0.09	0	Zinc finger protein 268 (Zinc finger protein HZF3)	FUNCTION: [Isoform 1]: Acts as a transcriptional repressor. Inhibits erythroid differentiation and tumor cell proliferation. Plays a role during ovarian cancer development and progression.; FUNCTION: [Isoform 2]: Contributes to cervical carcinogenesis in part through the TNF-alpha-induced NF-kappa-B signaling pathway by interacting with the I-kappa-B-kinase (IKK) core complex.	SUBCELLULAR LOCATION: [Isoform 1]: Nucleus {ECO:0000269|PubMed:23665872}.; SUBCELLULAR LOCATION: [Isoform 2]: Nucleus {ECO:0000269|PubMed:23665872}. Cytoplasm {ECO:0000269|PubMed:23665872}.	['actin cytoskeleton [GO:0015629]', 'cytoplasm [GO:0005737]', 'cytosol [GO:0005829]', 'nucleus [GO:0005634]', 'DNA binding [GO:0003677]', 'DNA-binding transcription activator activity, RNA polymerase II-specific [GO:0001228]', 'DNA-binding transcription factor activity [GO:0003700]', 'metal ion binding [GO:0046872]', 'RNA polymerase II cis-regulatory region sequence-specific DNA binding [GO:0000978]', 'cell differentiation [GO:0030154]', 'cellular response to tumor necrosis factor [GO:0071356]', 'negative regulation of apoptotic process [GO:0043066]', 'negative regulation of cell population proliferation [GO:0008285]', 'negative regulation of transcription by RNA polymerase II [GO:0000122]', 'positive regulation of apoptotic process [GO:0043065]', 'positive regulation of cell differentiation [GO:0045597]', 'positive regulation of cell migration [GO:0030335]', 'positive regulation of cell population proliferation [GO:0008284]', 'positive regulation of NIK/NF-kappaB signaling [GO:1901224]', 'positive regulation of protein catabolic process [GO:0045732]', 'positive regulation of protein homodimerization activity [GO:0090073]', 'positive regulation of protein phosphorylation [GO:0001934]', 'positive regulation of transcription by RNA polymerase II [GO:0045944]', 'regulation of cell cycle [GO:0051726]', 'regulation of mitotic cell cycle [GO:0007346]', 'regulation of protein heterodimerization activity [GO:0043497]', 'regulation of transcription by RNA polymerase II [GO:0006357]', 'regulation of transcription, DNA-templated [GO:0006355]']	DNA binding [GO:0003677]; DNA-binding transcription activator activity, RNA polymerase II-specific [GO:0001228]; DNA-binding transcription factor activity [GO:0003700]; metal ion binding [GO:0046872]; RNA polymerase II cis-regulatory region sequence-specific DNA binding [GO:0000978]	cell differentiation [GO:0030154]; cellular response to tumor necrosis factor [GO:0071356]; negative regulation of apoptotic process [GO:0043066]; negative regulation of cell population proliferation [GO:0008285]; negative regulation of transcription by RNA polymerase II [GO:0000122]; positive regulation of apoptotic process [GO:0043065]; positive regulation of cell differentiation [GO:0045597]; positive regulation of cell migration [GO:0030335]; positive regulation of cell population proliferation [GO:0008284]; positive regulation of NIK/NF-kappaB signaling [GO:1901224]; positive regulation of protein catabolic process [GO:0045732]; positive regulation of protein homodimerization activity [GO:0090073]; positive regulation of protein phosphorylation [GO:0001934]; positive regulation of transcription by RNA polymerase II [GO:0045944]; regulation of cell cycle [GO:0051726]; regulation of mitotic cell cycle [GO:0007346]; regulation of protein heterodimerization activity [GO:0043497]; regulation of transcription, DNA-templated [GO:0006355]; regulation of transcription by RNA polymerase II [GO:0006357]	actin cytoskeleton [GO:0015629]; cytoplasm [GO:0005737]; cytosol [GO:0005829]; nucleus [GO:0005634]	['GO:0000122', 'GO:0000978', 'GO:0001228', 'GO:0001934', 'GO:0003677', 'GO:0003700', 'GO:0005634', 'GO:0005737', 'GO:0005829', 'GO:0006355', 'GO:0006357', 'GO:0007346', 'GO:0008284', 'GO:0008285', 'GO:0015629', 'GO:0030154', 'GO:0030335', 'GO:0043065', 'GO:0043066', 'GO:0043497', 'GO:0045597', 'GO:0045732', 'GO:0045944', 'GO:0046872', 'GO:0051726', 'GO:0071356', 'GO:0090073', 'GO:1901224']	FALSE
19816	Q6IMI6	ST1C3_HUMAN	304	27	8.88158	143	3.78	12	4	20	25	17	10	11	21	34	24	16	12	19	7	8	16	16	13	8	11	DCLVSYYHFHRMASFMPDPQNLEEFYE	0.04	0.04	0.07	0.11	0.11	0	0.07	0	0	0.07	0.07	0.04	0.07	0.04	0.04	0.07	0	0.04	0	0.11	0.05	0	Sulfotransferase 1C3 (ST1C3) (EC 2.8.2.1) (EC 2.8.2.2)	FUNCTION: [Isoform 1]: Sulfotransferase that utilizes 3'-phospho-5'-adenylyl sulfate (PAPS) as sulfonate donor. Has sulfotransferase activity towards various substrates, such as bile acids, thyroid hormones and toward xenobiotic compounds such as chloro phenols and hydroxypyrenes. Lithocholic acid appears to be the best substrate among the endogenous compounds tested and 3,3',5,5'-tetrachloro-4,4'-biphenyldiol shows the highest specific activity among the xenobiotic compounds. {ECO:0000269|PubMed:17425406, ECO:0000269|PubMed:17936463, ECO:0000269|PubMed:28992322}.; FUNCTION: [Isoform 2]: Exhibits weak sulphating activity and only toward chloro phenols (pentachlorophenol and 3,3',5,5'-tetrachloro-4,4'-biphenyldiol). {ECO:0000269|PubMed:28992322}.	SUBCELLULAR LOCATION: Cytoplasm {ECO:0000250|UniProtKB:Q80VR3}.	['cytoplasm [GO:0005737]', "3'-phosphoadenosine 5'-phosphosulfate binding [GO:0050656]", 'alcohol sulfotransferase activity [GO:0004027]', 'aryl sulfotransferase activity [GO:0004062]', 'bile-salt sulfotransferase activity [GO:0047704]', 'sulfotransferase activity [GO:0008146]', "3'-phosphoadenosine 5'-phosphosulfate metabolic process [GO:0050427]", 'cholesterol metabolic process [GO:0008203]', 'sulfation [GO:0051923]', 'sulfur compound metabolic process [GO:0006790]', 'xenobiotic metabolic process [GO:0006805]']	3'-phosphoadenosine 5'-phosphosulfate binding [GO:0050656]; alcohol sulfotransferase activity [GO:0004027]; aryl sulfotransferase activity [GO:0004062]; bile-salt sulfotransferase activity [GO:0047704]; sulfotransferase activity [GO:0008146]	3'-phosphoadenosine 5'-phosphosulfate metabolic process [GO:0050427]; cholesterol metabolic process [GO:0008203]; sulfation [GO:0051923]; sulfur compound metabolic process [GO:0006790]; xenobiotic metabolic process [GO:0006805]	cytoplasm [GO:0005737]	['GO:0004027', 'GO:0004062', 'GO:0005737', 'GO:0006790', 'GO:0006805', 'GO:0008146', 'GO:0008203', 'GO:0047704', 'GO:0050427', 'GO:0050656', 'GO:0051923']	FALSE
19826	Q05315	LEG10_HUMAN	142	27	19.0141	46	3.78	5	2	6	10	9	6	3	5	9	10	6	5	7	9	7	13	7	15	2	6	EESDIVFHFQVCFGRRVVMNSREYGAW	0.04	0.04	0.04	0.11	0.11	0.07	0.04	0.04	0	0	0.04	0.04	0	0.04	0.11	0.07	0	0.15	0.04	0.04	0.08	0	Galectin-10 (Gal-10) (Charcot-Leyden crystal protein) (CLC) (Eosinophil lysophospholipase) (Lysolecithin acylhydrolase)	FUNCTION: Regulates immune responses through the recognition of cell-surface glycans. Essential for the anergy and suppressive function of CD25-positive regulatory T-cells (Treg). {ECO:0000269|PubMed:17502455}.	SUBCELLULAR LOCATION: Cytoplasm, cytosol {ECO:0000269|PubMed:17502455}. Cytoplasmic granule {ECO:0000269|PubMed:17502455}. Note=Localized in granules from where it may be secreted or transported to other locations in the cell.	['collagen-containing extracellular matrix [GO:0062023]', 'cytosol [GO:0005829]', 'carbohydrate binding [GO:0030246]', 'cysteine-type endopeptidase activity involved in apoptotic process [GO:0097153]', 'identical protein binding [GO:0042802]', 'multicellular organism development [GO:0007275]', 'regulation of activated T cell proliferation [GO:0046006]', 'regulation of T cell anergy [GO:0002667]', 'regulation of T cell cytokine production [GO:0002724]', 'T cell apoptotic process [GO:0070231]']	carbohydrate binding [GO:0030246]; cysteine-type endopeptidase activity involved in apoptotic process [GO:0097153]; identical protein binding [GO:0042802]	multicellular organism development [GO:0007275]; regulation of activated T cell proliferation [GO:0046006]; regulation of T cell anergy [GO:0002667]; regulation of T cell cytokine production [GO:0002724]; T cell apoptotic process [GO:0070231]	collagen-containing extracellular matrix [GO:0062023]; cytosol [GO:0005829]	['GO:0002667', 'GO:0002724', 'GO:0005829', 'GO:0007275', 'GO:0030246', 'GO:0042802', 'GO:0046006', 'GO:0062023', 'GO:0070231', 'GO:0097153']	FALSE
19831	Q7Z7B7	DB132_HUMAN	95	27	28.4211	27	3.78	6	7	2	1	4	6	2	3	7	10	2	4	5	6	6	8	8	4	2	2	CVSNTPGYCRTCCHWGETALFMCNASR	0.07	0.19	0	0.04	0.04	0.07	0.04	0	0	0.04	0.04	0.07	0.04	0	0.07	0.07	0.11	0.04	0.04	0.04	0.24	0	Beta-defensin 132 (Beta-defensin 32) (BD-32) (DEFB-32) (Defensin HEL-75) (Defensin, beta 132)	FUNCTION: Has antibacterial activity. {ECO:0000305}.	SUBCELLULAR LOCATION: Secreted {ECO:0000305}.	['extracellular space [GO:0005615]', 'sperm head [GO:0061827]', 'defense response to Gram-negative bacterium [GO:0050829]', 'innate immune response [GO:0045087]', 'killing of cells of other organism [GO:0031640]']		defense response to Gram-negative bacterium [GO:0050829]; innate immune response [GO:0045087]; killing of cells of other organism [GO:0031640]	extracellular space [GO:0005615]; sperm head [GO:0061827]	['GO:0005615', 'GO:0031640', 'GO:0045087', 'GO:0050829', 'GO:0061827']	FALSE
19836	P00374	DYR_HUMAN	187	27	14.4385	20	3.78	5	1	9	16	9	13	3	9	17	19	7	10	12	7	8	12	7	14	3	6	NGDLPWPPLRNEFRYFQRMTTTSSVEG	0	0	0.04	0.07	0.07	0.07	0	0	0	0.07	0.04	0.07	0.11	0.04	0.11	0.07	0.11	0.04	0.04	0.04	0.04	0	Dihydrofolate reductase (EC 1.5.1.3)	FUNCTION: Key enzyme in folate metabolism. Contributes to the de novo mitochondrial thymidylate biosynthesis pathway. Catalyzes an essential reaction for de novo glycine and purine synthesis, and for DNA precursor synthesis. Binds its own mRNA and that of DHFR2. {ECO:0000269|PubMed:12096917, ECO:0000269|PubMed:21876188}.	SUBCELLULAR LOCATION: Mitochondrion {ECO:0000250|UniProtKB:P00375}. Cytoplasm {ECO:0000250|UniProtKB:P00375}.	['cytosol [GO:0005829]', 'mitochondrion [GO:0005739]', 'dihydrofolate reductase activity [GO:0004146]', 'drug binding [GO:0008144]', 'folic acid binding [GO:0005542]', 'methotrexate binding [GO:0051870]', 'mRNA binding [GO:0003729]', 'NADP binding [GO:0050661]', 'NADPH binding [GO:0070402]', 'sequence-specific mRNA binding [GO:1990825]', 'translation repressor activity, mRNA regulatory element binding [GO:0000900]', 'axon regeneration [GO:0031103]', 'dihydrofolate metabolic process [GO:0046452]', 'folic acid metabolic process [GO:0046655]', 'glycine biosynthetic process [GO:0006545]', 'negative regulation of translation [GO:0017148]', 'one-carbon metabolic process [GO:0006730]', 'positive regulation of nitric-oxide synthase activity [GO:0051000]', 'regulation of removal of superoxide radicals [GO:2000121]', 'response to methotrexate [GO:0031427]', 'tetrahydrobiopterin biosynthetic process [GO:0006729]', 'tetrahydrofolate biosynthetic process [GO:0046654]', 'tetrahydrofolate metabolic process [GO:0046653]']	dihydrofolate reductase activity [GO:0004146]; drug binding [GO:0008144]; folic acid binding [GO:0005542]; methotrexate binding [GO:0051870]; mRNA binding [GO:0003729]; NADP binding [GO:0050661]; NADPH binding [GO:0070402]; sequence-specific mRNA binding [GO:1990825]; translation repressor activity, mRNA regulatory element binding [GO:0000900]	axon regeneration [GO:0031103]; dihydrofolate metabolic process [GO:0046452]; folic acid metabolic process [GO:0046655]; glycine biosynthetic process [GO:0006545]; negative regulation of translation [GO:0017148]; one-carbon metabolic process [GO:0006730]; positive regulation of nitric-oxide synthase activity [GO:0051000]; regulation of removal of superoxide radicals [GO:2000121]; response to methotrexate [GO:0031427]; tetrahydrobiopterin biosynthetic process [GO:0006729]; tetrahydrofolate biosynthetic process [GO:0046654]; tetrahydrofolate metabolic process [GO:0046653]	cytosol [GO:0005829]; mitochondrion [GO:0005739]	['GO:0000900', 'GO:0003729', 'GO:0004146', 'GO:0005542', 'GO:0005739', 'GO:0005829', 'GO:0006545', 'GO:0006729', 'GO:0006730', 'GO:0008144', 'GO:0017148', 'GO:0031103', 'GO:0031427', 'GO:0046452', 'GO:0046653', 'GO:0046654', 'GO:0046655', 'GO:0050661', 'GO:0051000', 'GO:0051870', 'GO:0070402', 'GO:1990825', 'GO:2000121']	FALSE
19841	Q9NSJ1	Z355P_HUMAN	428	27	6.30841	11	3.78	15	31	8	48	16	28	27	24	64	20	6	15	15	11	13	27	21	14	5	20	ADINVTLVFQGYENTPIMVCVDGIVFS	0.04	0.04	0.07	0.04	0.07	0.07	0	0.11	0	0.04	0.04	0.07	0.04	0.04	0	0.04	0.07	0.19	0	0.04	0.07	0	Putative zinc finger protein 355P (Zinc finger protein ZnFP01)	FUNCTION: May be involved in transcriptional regulation. {ECO:0000250}.	SUBCELLULAR LOCATION: Nucleus {ECO:0000305}.	['nucleus [GO:0005634]', 'DNA-binding transcription factor activity, RNA polymerase II-specific [GO:0000981]', 'metal ion binding [GO:0046872]', 'RNA polymerase II cis-regulatory region sequence-specific DNA binding [GO:0000978]', 'regulation of transcription by RNA polymerase II [GO:0006357]']	DNA-binding transcription factor activity, RNA polymerase II-specific [GO:0000981]; metal ion binding [GO:0046872]; RNA polymerase II cis-regulatory region sequence-specific DNA binding [GO:0000978]	regulation of transcription by RNA polymerase II [GO:0006357]	nucleus [GO:0005634]	['GO:0000978', 'GO:0000981', 'GO:0005634', 'GO:0006357', 'GO:0046872']	FALSE
19757	Q4V348	Z658B_HUMAN	819	27	3.2967	417	3.79	42	54	18	75	34	54	71	28	77	36	8	36	24	32	49	60	65	18	2	36	PYECNECGRSFTYNSALRAHQRIHTGR	0.07	0.07	0	0.07	0.04	0.07	0.07	0.04	0	0.04	0	0.07	0.04	0.04	0.15	0.07	0.07	0	0	0.07	0.09	0.04	Zinc finger protein 658B	FUNCTION: May be involved in transcriptional regulation.	SUBCELLULAR LOCATION: Nucleus {ECO:0000305}.	['nucleus [GO:0005634]', 'DNA-binding transcription activator activity, RNA polymerase II-specific [GO:0001228]', 'metal ion binding [GO:0046872]', 'RNA polymerase II cis-regulatory region sequence-specific DNA binding [GO:0000978]', 'regulation of transcription by RNA polymerase II [GO:0006357]']	DNA-binding transcription activator activity, RNA polymerase II-specific [GO:0001228]; metal ion binding [GO:0046872]; RNA polymerase II cis-regulatory region sequence-specific DNA binding [GO:0000978]	regulation of transcription by RNA polymerase II [GO:0006357]	nucleus [GO:0005634]	['GO:0000978', 'GO:0001228', 'GO:0005634', 'GO:0006357', 'GO:0046872']	FALSE
19764	Q96SK3	ZN607_HUMAN	696	27	3.87931	1	3.79	28	46	12	69	32	49	61	31	72	38	8	16	23	28	39	55	31	26	2	30	MSYGSITFGDVAIDFSHQEWEYLSLVQ	0.04	0	0.07	0.07	0.07	0.07	0.04	0.07	0	0.07	0.04	0	0	0.07	0	0.15	0.04	0.07	0.04	0.07	0.02	0.22	Zinc finger protein 607	FUNCTION: May be involved in transcriptional regulation.	SUBCELLULAR LOCATION: Nucleus {ECO:0000305}.	['nucleus [GO:0005634]', 'DNA-binding transcription factor activity, RNA polymerase II-specific [GO:0000981]', 'metal ion binding [GO:0046872]', 'RNA polymerase II cis-regulatory region sequence-specific DNA binding [GO:0000978]', 'regulation of transcription by RNA polymerase II [GO:0006357]']	DNA-binding transcription factor activity, RNA polymerase II-specific [GO:0000981]; metal ion binding [GO:0046872]; RNA polymerase II cis-regulatory region sequence-specific DNA binding [GO:0000978]	regulation of transcription by RNA polymerase II [GO:0006357]	nucleus [GO:0005634]	['GO:0000978', 'GO:0000981', 'GO:0005634', 'GO:0006357', 'GO:0046872']	FALSE
19727	P35268	RL22_HUMAN	128	27	21.0938	21	3.86	5	1	7	13	5	8	1	5	19	11	2	7	3	5	6	6	6	12	1	5	FTLDCTHPVEDGIMDAANFEQFLQERI	0.07	0.04	0.11	0.11	0.11	0.04	0.04	0.07	0	0.07	0.04	0.04	0.04	0.07	0.04	0	0.07	0.04	0	0	0.12	0	60S ribosomal protein L22 (EBER-associated protein) (EAP) (Epstein-Barr virus small RNA-associated protein) (Heparin-binding protein HBp15) (Large ribosomal subunit protein eL22)			['cytoplasm [GO:0005737]', 'cytosol [GO:0005829]', 'cytosolic large ribosomal subunit [GO:0022625]', 'cytosolic ribosome [GO:0022626]', 'extracellular exosome [GO:0070062]', 'focal adhesion [GO:0005925]', 'glutamatergic synapse [GO:0098978]', 'nucleus [GO:0005634]', 'presynapse [GO:0098793]', 'ribonucleoprotein complex [GO:1990904]', 'heparin binding [GO:0008201]', 'identical protein binding [GO:0042802]', 'RNA binding [GO:0003723]', 'structural constituent of ribosome [GO:0003735]', 'translation regulator activity [GO:0045182]', 'alpha-beta T cell differentiation [GO:0046632]', 'cytoplasmic translation [GO:0002181]', 'regulation of translation at presynapse, modulating synaptic transmission [GO:0099577]', 'translation [GO:0006412]']	heparin binding [GO:0008201]; identical protein binding [GO:0042802]; RNA binding [GO:0003723]; structural constituent of ribosome [GO:0003735]; translation regulator activity [GO:0045182]	alpha-beta T cell differentiation [GO:0046632]; cytoplasmic translation [GO:0002181]; regulation of translation at presynapse, modulating synaptic transmission [GO:0099577]; translation [GO:0006412]	cytoplasm [GO:0005737]; cytosol [GO:0005829]; cytosolic large ribosomal subunit [GO:0022625]; cytosolic ribosome [GO:0022626]; extracellular exosome [GO:0070062]; focal adhesion [GO:0005925]; glutamatergic synapse [GO:0098978]; nucleus [GO:0005634]; presynapse [GO:0098793]; ribonucleoprotein complex [GO:1990904]	['GO:0002181', 'GO:0003723', 'GO:0003735', 'GO:0005634', 'GO:0005737', 'GO:0005829', 'GO:0005925', 'GO:0006412', 'GO:0008201', 'GO:0022625', 'GO:0022626', 'GO:0042802', 'GO:0045182', 'GO:0046632', 'GO:0070062', 'GO:0098793', 'GO:0098978', 'GO:0099577', 'GO:1990904']	FALSE
19773	Q96JF6	ZN594_HUMAN	807	27	3.34572	266	3.86	23	50	16	86	27	55	65	40	82	49	6	25	23	50	56	70	39	16	7	22	PYECYDCGQMFSQSSHLVPHQRIHTGE	0	0.07	0.04	0.07	0.04	0.07	0.11	0.04	0	0.04	0.04	0	0.07	0.11	0.04	0.11	0.04	0.04	0	0.07	0.14	0.11	Zinc finger protein 594 (Zinc finger protein HZF18)	FUNCTION: May be involved in transcriptional regulation. {ECO:0000250}.	SUBCELLULAR LOCATION: Nucleus {ECO:0000305}.	['nucleoplasm [GO:0005654]', 'nucleus [GO:0005634]', 'DNA-binding transcription activator activity, RNA polymerase II-specific [GO:0001228]', 'metal ion binding [GO:0046872]', 'RNA polymerase II cis-regulatory region sequence-specific DNA binding [GO:0000978]', 'regulation of transcription by RNA polymerase II [GO:0006357]']	DNA-binding transcription activator activity, RNA polymerase II-specific [GO:0001228]; metal ion binding [GO:0046872]; RNA polymerase II cis-regulatory region sequence-specific DNA binding [GO:0000978]	regulation of transcription by RNA polymerase II [GO:0006357]	nucleoplasm [GO:0005654]; nucleus [GO:0005634]	['GO:0000978', 'GO:0001228', 'GO:0005634', 'GO:0005654', 'GO:0006357', 'GO:0046872']	FALSE
19803	P13682	ZNF35_HUMAN	527	27	5.12334	426	3.86	33	30	8	52	20	35	29	24	49	35	6	22	21	33	20	41	29	26	3	11	AFSQLSCLIVHQRIHSGDLPYVCNECG	0.04	0.11	0.04	0.04	0.04	0.07	0.07	0.07	0	0.11	0	0.04	0.04	0.07	0.04	0.11	0	0.07	0	0.04	0.22	0	Zinc finger protein 35 (Zinc finger protein HF.10)	FUNCTION: May be involved in transcriptional regulation. Involved in cell differentiation and/or proliferation.	SUBCELLULAR LOCATION: Nucleus {ECO:0000305}.	['nucleus [GO:0005634]', 'perinuclear region of cytoplasm [GO:0048471]', 'DNA binding [GO:0003677]', 'DNA-binding transcription factor activity [GO:0003700]', 'DNA-binding transcription factor activity, RNA polymerase II-specific [GO:0000981]', 'metal ion binding [GO:0046872]', 'RNA polymerase II transcription regulatory region sequence-specific DNA binding [GO:0000977]', 'sequence-specific DNA binding [GO:0043565]', 'cellular response to retinoic acid [GO:0071300]', 'regulation of transcription by RNA polymerase II [GO:0006357]', 'regulation of transcription, DNA-templated [GO:0006355]', 'spermatogenesis [GO:0007283]']	DNA binding [GO:0003677]; DNA-binding transcription factor activity [GO:0003700]; DNA-binding transcription factor activity, RNA polymerase II-specific [GO:0000981]; metal ion binding [GO:0046872]; RNA polymerase II transcription regulatory region sequence-specific DNA binding [GO:0000977]; sequence-specific DNA binding [GO:0043565]	cellular response to retinoic acid [GO:0071300]; regulation of transcription, DNA-templated [GO:0006355]; regulation of transcription by RNA polymerase II [GO:0006357]; spermatogenesis [GO:0007283]	nucleus [GO:0005634]; perinuclear region of cytoplasm [GO:0048471]	['GO:0000977', 'GO:0000981', 'GO:0003677', 'GO:0003700', 'GO:0005634', 'GO:0006355', 'GO:0006357', 'GO:0007283', 'GO:0043565', 'GO:0046872', 'GO:0048471', 'GO:0071300']	FALSE
19834	Q7Z3I7	ZN572_HUMAN	529	27	5.10397	106	3.86	6	34	13	53	21	30	40	19	48	23	7	21	25	23	26	72	29	12	9	18	PNHQEWDSGEHTNACVQQNSSFVDRPY	0.04	0.04	0.07	0.07	0.04	0.04	0.07	0	0	0	0	0.11	0.07	0.11	0.04	0.11	0.04	0.07	0.04	0.04	0.35	0.41	Zinc finger protein 572	FUNCTION: May be involved in transcriptional regulation. {ECO:0000250}.	SUBCELLULAR LOCATION: Nucleus {ECO:0000305}.	['nucleoplasm [GO:0005654]', 'nucleus [GO:0005634]', 'DNA-binding transcription repressor activity, RNA polymerase II-specific [GO:0001227]', 'identical protein binding [GO:0042802]', 'metal ion binding [GO:0046872]', 'RNA polymerase II cis-regulatory region sequence-specific DNA binding [GO:0000978]', 'regulation of transcription by RNA polymerase II [GO:0006357]']	DNA-binding transcription repressor activity, RNA polymerase II-specific [GO:0001227]; identical protein binding [GO:0042802]; metal ion binding [GO:0046872]; RNA polymerase II cis-regulatory region sequence-specific DNA binding [GO:0000978]	regulation of transcription by RNA polymerase II [GO:0006357]	nucleoplasm [GO:0005654]; nucleus [GO:0005634]	['GO:0000978', 'GO:0001227', 'GO:0005634', 'GO:0005654', 'GO:0006357', 'GO:0042802', 'GO:0046872']	FALSE
19749	Q6ZNA1	ZN836_HUMAN	936	27	2.88462	581	3.89	20	59	17	63	38	68	58	44	97	59	9	56	35	51	53	66	62	39	3	39	PFQCNECGTVFRNYSCLARHLRIHTGQ	0.04	0.11	0	0.04	0.07	0.07	0.07	0.04	0	0.07	0	0.07	0.04	0.07	0.11	0.04	0.07	0.04	0	0.04	0.09	0	Zinc finger protein 836	FUNCTION: May be involved in transcriptional regulation.	SUBCELLULAR LOCATION: Nucleus {ECO:0000305}.	['nucleus [GO:0005634]', 'DNA-binding transcription activator activity, RNA polymerase II-specific [GO:0001228]', 'metal ion binding [GO:0046872]', 'RNA polymerase II cis-regulatory region sequence-specific DNA binding [GO:0000978]', 'regulation of transcription by RNA polymerase II [GO:0006357]']	DNA-binding transcription activator activity, RNA polymerase II-specific [GO:0001228]; metal ion binding [GO:0046872]; RNA polymerase II cis-regulatory region sequence-specific DNA binding [GO:0000978]	regulation of transcription by RNA polymerase II [GO:0006357]	nucleus [GO:0005634]	['GO:0000978', 'GO:0001228', 'GO:0005634', 'GO:0006357', 'GO:0046872']	FALSE
19802	Q8NB50	ZFP62_HUMAN	900	27	3	429	3.89	26	55	28	74	26	69	61	39	108	45	8	39	34	20	52	89	47	37	2	41	SFSYNSLLLQHRTIHTGERPYVCDVCG	0	0.07	0.04	0.04	0.04	0.07	0.07	0.04	0	0.11	0	0.04	0.04	0.04	0.07	0.11	0.07	0.07	0	0.07	0.21	0	Zinc finger protein 62 homolog (Zfp-62)	FUNCTION: May play a role in differentiating skeletal muscle. {ECO:0000250}.	SUBCELLULAR LOCATION: Nucleus {ECO:0000305}.	['nucleus [GO:0005634]', 'DNA-binding transcription activator activity, RNA polymerase II-specific [GO:0001228]', 'metal ion binding [GO:0046872]', 'RNA polymerase II cis-regulatory region sequence-specific DNA binding [GO:0000978]', 'regulation of transcription by RNA polymerase II [GO:0006357]']	DNA-binding transcription activator activity, RNA polymerase II-specific [GO:0001228]; metal ion binding [GO:0046872]; RNA polymerase II cis-regulatory region sequence-specific DNA binding [GO:0000978]	regulation of transcription by RNA polymerase II [GO:0006357]	nucleus [GO:0005634]	['GO:0000978', 'GO:0001228', 'GO:0005634', 'GO:0006357', 'GO:0046872']	FALSE
19744	Q6UXV4	MIC27_HUMAN	268	27	10.0746	53	3.94	21	3	7	14	7	19	6	13	30	20	9	2	19	12	5	26	21	21	2	11	YVEEQPGHLQMGFASIRTATGCYIGWC	0.07	0.07	0	0.07	0.04	0.15	0.04	0.07	0	0.04	0.04	0	0.04	0.07	0.04	0.04	0.07	0.04	0.04	0.07	0.34	0	MICOS complex subunit MIC27 (Apolipoprotein O-like) (Protein FAM121A)	FUNCTION: Component of the MICOS complex, a large protein complex of the mitochondrial inner membrane that plays crucial roles in the maintenance of crista junctions, inner membrane architecture, and formation of contact sites to the outer membrane. Specifically binds to cardiolipin (in vitro) but not to the precursor lipid phosphatidylglycerol. Plays a crucial role in crista junction formation and mitochondrial function (PubMed:23704930), (PubMed:25764979). {ECO:0000269|PubMed:23704930, ECO:0000269|PubMed:25764979}.	SUBCELLULAR LOCATION: Mitochondrion inner membrane {ECO:0000269|PubMed:23704930, ECO:0000269|PubMed:25764979}; Multi-pass membrane protein {ECO:0000269|PubMed:23704930}. Mitochondrion {ECO:0000269|PubMed:25781180, ECO:0000269|PubMed:25997101}.	['extracellular region [GO:0005576]', 'MIB complex [GO:0140275]', 'MICOS complex [GO:0061617]', 'mitochondrion [GO:0005739]', 'platelet alpha granule lumen [GO:0031093]', 'SAM complex [GO:0001401]', 'cristae formation [GO:0042407]', 'inner mitochondrial membrane organization [GO:0007007]']		cristae formation [GO:0042407]; inner mitochondrial membrane organization [GO:0007007]	extracellular region [GO:0005576]; MIB complex [GO:0140275]; MICOS complex [GO:0061617]; mitochondrion [GO:0005739]; platelet alpha granule lumen [GO:0031093]; SAM complex [GO:0001401]	['GO:0001401', 'GO:0005576', 'GO:0005739', 'GO:0007007', 'GO:0031093', 'GO:0042407', 'GO:0061617', 'GO:0140275']	FALSE
19895	Q5TD97	FHL5_HUMAN	284	26	9.15493	195	3.72	8	37	15	19	19	16	10	10	29	15	5	11	9	8	8	22	14	11	4	14	DLCEEQFMSRDDYPFCVDCYNHLYAN	0.04	0.12	0.15	0.08	0.08	0	0.04	0	0	0.08	0.04	0.08	0.04	0.04	0.04	0.04	0	0.04	0	0.12	0.03	0	Four and a half LIM domains protein 5 (FHL-5) (Activator of cAMP-responsive element modulator in testis) (Activator of CREM in testis)	FUNCTION: May be involved in the regulation of spermatogenesis. Stimulates CREM transcriptional activity in a phosphorylation-independent manner. {ECO:0000269|PubMed:11327716}.	SUBCELLULAR LOCATION: Nucleus {ECO:0000269|PubMed:11327716}. Note=Nuclei of round and elongated spermatids.	['nucleus [GO:0005634]', 'Z disc [GO:0030018]', 'metal ion binding [GO:0046872]', 'transcription coactivator activity [GO:0003713]', 'transcription coregulator activity [GO:0003712]', 'positive regulation of transcription by RNA polymerase II [GO:0045944]']	metal ion binding [GO:0046872]; transcription coactivator activity [GO:0003713]; transcription coregulator activity [GO:0003712]	positive regulation of transcription by RNA polymerase II [GO:0045944]	nucleus [GO:0005634]; Z disc [GO:0030018]	['GO:0003712', 'GO:0003713', 'GO:0005634', 'GO:0030018', 'GO:0045944', 'GO:0046872']	FALSE
19910	Q13601	KRR1_HUMAN	381	26	6.82415	174	3.75	28	4	14	38	13	13	4	24	61	32	7	15	24	15	21	23	16	19	3	7	ALELLTNCYIMVQGNTVSAIGPFSGL	0.08	0.04	0	0.04	0.04	0.12	0	0.08	0	0.15	0.04	0.08	0.04	0.04	0	0.08	0.08	0.08	0	0.04	0.42	0	KRR1 small subunit processome component homolog (HIV-1 Rev-binding protein 2) (KRR-R motif-containing protein 1) (Rev-interacting protein 1) (Rip-1)	FUNCTION: Required for 40S ribosome biogenesis. Involved in nucleolar processing of pre-18S ribosomal RNA and ribosome assembly (By similarity). {ECO:0000250}.	SUBCELLULAR LOCATION: Cytoplasm {ECO:0000269|Ref.6}. Nucleus {ECO:0000269|Ref.6}. Nucleus, nucleolus {ECO:0000269|PubMed:12429849}. Note=Translocates from cytoplasm to nucleus after exposure to HIV-1 virus or HIV-1 protein VPR or induction by hydrocortisone and dexamethasone in the absence of HIV-1 protein VPR (Ref.6).	['chromosome [GO:0005694]', 'cytoplasm [GO:0005737]', 'intercellular bridge [GO:0045171]', 'membrane [GO:0016020]', 'nucleolus [GO:0005730]', 'nucleoplasm [GO:0005654]', 'small-subunit processome [GO:0032040]', 'RNA binding [GO:0003723]', 'rRNA processing [GO:0006364]']	RNA binding [GO:0003723]	rRNA processing [GO:0006364]	chromosome [GO:0005694]; cytoplasm [GO:0005737]; intercellular bridge [GO:0045171]; membrane [GO:0016020]; nucleolus [GO:0005730]; nucleoplasm [GO:0005654]; small-subunit processome [GO:0032040]	['GO:0003723', 'GO:0005654', 'GO:0005694', 'GO:0005730', 'GO:0005737', 'GO:0006364', 'GO:0016020', 'GO:0032040', 'GO:0045171']	FALSE
19898	Q96KF7	SMIM8_HUMAN	97	26	26.8041	48	3.8	6	1	3	8	5	5	2	4	10	8	3	3	9	2	5	7	6	5	1	4	PVMAFGLVTLSLCVAYIGYLHAIQEN	0.12	0.04	0	0.04	0.04	0.08	0.04	0.08	0	0.15	0.04	0.04	0.04	0.04	0	0.04	0.04	0.12	0	0.08	0.42	0	Small integral membrane protein 8		SUBCELLULAR LOCATION: Membrane {ECO:0000305}; Single-pass membrane protein {ECO:0000305}.	['integral component of membrane [GO:0016021]']			integral component of membrane [GO:0016021]	['GO:0016021']	FALSE
19906	P32321	DCTD_HUMAN	178	26	14.6067	48	3.83	14	8	12	9	8	8	2	12	15	10	7	12	8	5	7	15	5	12	2	7	IVGIGYNGMPNGCSDDVLPWRRTAEN	0.04	0.04	0.08	0.04	0	0.15	0	0.08	0	0.04	0.04	0.12	0.08	0	0.08	0.04	0.04	0.08	0.04	0.04			Deoxycytidylate deaminase (EC 3.5.4.12) (dCMP deaminase)	FUNCTION: Supplies the nucleotide substrate for thymidylate synthetase.		['cytosol [GO:0005829]', 'dCMP deaminase activity [GO:0004132]', 'identical protein binding [GO:0042802]', 'zinc ion binding [GO:0008270]', 'dTMP biosynthetic process [GO:0006231]', 'dUMP biosynthetic process [GO:0006226]', 'pyrimidine nucleotide metabolic process [GO:0006220]']	dCMP deaminase activity [GO:0004132]; identical protein binding [GO:0042802]; zinc ion binding [GO:0008270]	dTMP biosynthetic process [GO:0006231]; dUMP biosynthetic process [GO:0006226]; pyrimidine nucleotide metabolic process [GO:0006220]	cytosol [GO:0005829]	['GO:0004132', 'GO:0005829', 'GO:0006220', 'GO:0006226', 'GO:0006231', 'GO:0008270', 'GO:0042802']	FALSE
19847	Q13166	CATR1_HUMAN	79	26	32.9114	54	3.87	4	1	3	4	4	1	5	6	4	12	2	7	3	4	4	5	4	4	1	1	HAHELRNLCVSQSRFLAIMWFGTNTN	0.08	0.04	0	0.04	0.08	0.04	0.08	0.04	0	0.12	0.04	0.12	0	0.04	0.08	0.08	0.08	0.04	0.04	0	0.09	0.12	CATR tumorigenic conversion 1 protein (CATR1.3)			[]				[]	FALSE
19984	P33764	S10A3_HUMAN	101	25	24.7525	1	3.7	8	10	6	11	5	2	1	1	7	10	2	2	5	5	4	4	5	6	1	6	MARPLEQAVAAIVCTFQEYAGRCGD	0.2	0.08	0.04	0.08	0.04	0.08	0	0.04	0	0.04	0.04	0	0.04	0.08	0.08	0	0.04	0.08	0	0.04	0.13	0.16	Protein S100-A3 (Protein S-100E) (S100 calcium-binding protein A3)	FUNCTION: Binds both calcium and zinc. May be involved in calcium-dependent cuticle cell differentiation, hair shaft and hair cuticular barrier formation. {ECO:0000269|PubMed:18083705}.	SUBCELLULAR LOCATION: Cytoplasm {ECO:0000269|PubMed:18083705}.	['cytosol [GO:0005829]', 'Golgi apparatus [GO:0005794]', 'plasma membrane [GO:0005886]', 'calcium ion binding [GO:0005509]', 'calcium-dependent protein binding [GO:0048306]', 'zinc ion binding [GO:0008270]']	calcium-dependent protein binding [GO:0048306]; calcium ion binding [GO:0005509]; zinc ion binding [GO:0008270]		cytosol [GO:0005829]; Golgi apparatus [GO:0005794]; plasma membrane [GO:0005886]	['GO:0005509', 'GO:0005794', 'GO:0005829', 'GO:0005886', 'GO:0008270', 'GO:0048306']	FALSE
19998	Q7Z2F6	ZN720_HUMAN	126	25	19.8413	1	3.71	5	1	8	12	5	9	2	8	9	18	2	5	4	6	5	9	4	7	4	3	MGLLTFRDVAIEFSREEWEHLDSDQ	0.04	0	0.12	0.16	0.08	0.04	0.04	0.04	0	0.12	0.04	0	0	0.04	0.08	0.08	0.04	0.04	0.04	0	0.02	0.12	Putative protein ZNF720			['regulation of transcription, DNA-templated [GO:0006355]']		regulation of transcription, DNA-templated [GO:0006355]		['GO:0006355']	FALSE
19970	P39877	PA2G5_HUMAN	138	25	18.1159	88	3.74	7	13	5	4	5	15	3	3	9	14	2	7	7	4	7	5	6	7	5	10	YRFAWGVVTCEPGPFCHVNLCACDR	0.08	0.16	0.04	0.04	0.08	0.08	0.04	0	0	0.04	0	0.04	0.08	0	0.08	0	0.04	0.12	0.04	0.04	0.03	0	Phospholipase A2 group V (EC 3.1.1.4) (PLA2-10) (Phosphatidylcholine 2-acylhydrolase 5)	FUNCTION: Secretory calcium-dependent phospholipase A2 that primarily targets extracellular phospholipids (PubMed:8300559). Hydrolyzes the ester bond of the fatty acyl group attached at sn-2 position of phospholipids (phospholipase A2 activity), preferentially releasing fatty acyl groups with a low degree of unsaturation such as oleoyl (C18:1) and linoleoyl (C18:2) groups (PubMed:8300559, PubMed:14998370, PubMed:23533611). Hydrolyzes low-density lipoprotein (LDL) phospholipids releasing unsaturated fatty acids that drive macrophage polarization toward an M2 phenotype (By similarity). May act in an autocrine and paracrine manner. Contributes to lipid remodeling of cellular membranes at different subcellular locations and generation of lipid mediators involved in pathogen clearance. Cleaves sn-2 fatty acyl chains of cardiolipin, a major component of the inner membrane of mitochondria and bacterial membranes (PubMed:23533611). Promotes phagocytosis of bacteria in macrophages through production of lysophosphatidylethanolamines (PubMed:25725101). Displays bactericidal activity against Gram-positive bacteria by directly hydrolyzing phospholipids of the bacterial membrane (PubMed:11694541). Promotes phagocytosis and killing of ingested fungi likely through controlling phagosome-lysosome fusion and phagosome maturation (By similarity). Plays a role in biosynthesis of cysteinyl leukotrienes (CysLTs) in myeloid cells (PubMed:12124392, PubMed:12796497). In eosinophils, triggers perinuclear arachidonate release and LTC4 synthesis in a PLA2G4A-independent way (PubMed:12796497). In neutrophils, amplifies CysLTs biosynthesis initiated by PLA2G4A (PubMed:12124392). Promotes immune complex clearance in macrophages via stimulating synthesis of CysLTs, which act through CYSLTR1 to trigger phagocytosis (By similarity). May regulate antigen processing in antigen-presenting cells (By similarity). In pulmonary macrophages regulates IL33 production required for activation of group 2 innate lymphoid cells (By similarity). May play a role in the biosynthesis of N-acyl ethanolamines that regulate energy metabolism. Hydrolyzes N-acyl phosphatidylethanolamines to N-acyl lysophosphatidylethanolamines, which are further cleaved by a lysophospholipase D to release N-acyl ethanolamines (PubMed:14998370). {ECO:0000250|UniProtKB:P97391, ECO:0000269|PubMed:11694541, ECO:0000269|PubMed:12124392, ECO:0000269|PubMed:12796497, ECO:0000269|PubMed:14998370, ECO:0000269|PubMed:23533611, ECO:0000269|PubMed:25725101, ECO:0000269|PubMed:8300559}.	SUBCELLULAR LOCATION: Secreted {ECO:0000269|PubMed:8300559}. Cell membrane {ECO:0000250|UniProtKB:P97391}. Cytoplasmic vesicle, phagosome {ECO:0000250|UniProtKB:P97391}. Recycling endosome {ECO:0000250|UniProtKB:P97391}. Golgi apparatus, cis-Golgi network {ECO:0000250|UniProtKB:P97391}. Golgi apparatus, trans-Golgi network {ECO:0000250|UniProtKB:P97391}.	['early phagosome [GO:0032009]', 'extracellular region [GO:0005576]', 'Golgi apparatus [GO:0005794]', 'phagolysosome [GO:0032010]', 'plasma membrane [GO:0005886]', 'recycling endosome [GO:0055037]', 'calcium ion binding [GO:0005509]', 'calcium-dependent phospholipase A2 activity [GO:0047498]', 'calcium-independent phospholipase A2 activity [GO:0047499]', 'phospholipase A2 activity (consuming 1,2-dipalmitoylphosphatidylcholine) [GO:0102567]', 'phospholipase A2 activity consuming 1,2-dioleoylphosphatidylethanolamine) [GO:0102568]', 'phospholipid binding [GO:0005543]', 'arachidonic acid secretion [GO:0050482]', 'cardiolipin acyl-chain remodeling [GO:0035965]', 'fatty acid metabolic process [GO:0006631]', 'leukotriene biosynthetic process [GO:0019370]', 'low-density lipoprotein particle remodeling [GO:0034374]', 'phagosome-lysosome fusion [GO:0090385]', 'phosphatidylcholine catabolic process [GO:0034638]', 'phospholipid metabolic process [GO:0006644]', 'positive regulation of antifungal innate immune response [GO:1905036]', 'positive regulation of ERK1 and ERK2 cascade [GO:0070374]', 'positive regulation of immune complex clearance by monocytes and macrophages [GO:0090265]', 'positive regulation of macrophage derived foam cell differentiation [GO:0010744]', 'positive regulation of opsonization [GO:1903028]', 'positive regulation of phagocytosis [GO:0050766]', 'positive regulation of phagosome maturation [GO:1905164]', 'positive regulation of phospholipase activity [GO:0010518]']	calcium-dependent phospholipase A2 activity [GO:0047498]; calcium-independent phospholipase A2 activity [GO:0047499]; calcium ion binding [GO:0005509]; phospholipase A2 activity (consuming 1,2-dipalmitoylphosphatidylcholine) [GO:0102567]; phospholipase A2 activity consuming 1,2-dioleoylphosphatidylethanolamine) [GO:0102568]; phospholipid binding [GO:0005543]	arachidonic acid secretion [GO:0050482]; cardiolipin acyl-chain remodeling [GO:0035965]; fatty acid metabolic process [GO:0006631]; leukotriene biosynthetic process [GO:0019370]; low-density lipoprotein particle remodeling [GO:0034374]; phagosome-lysosome fusion [GO:0090385]; phosphatidylcholine catabolic process [GO:0034638]; phospholipid metabolic process [GO:0006644]; positive regulation of antifungal innate immune response [GO:1905036]; positive regulation of ERK1 and ERK2 cascade [GO:0070374]; positive regulation of immune complex clearance by monocytes and macrophages [GO:0090265]; positive regulation of macrophage derived foam cell differentiation [GO:0010744]; positive regulation of opsonization [GO:1903028]; positive regulation of phagocytosis [GO:0050766]; positive regulation of phagosome maturation [GO:1905164]; positive regulation of phospholipase activity [GO:0010518]	early phagosome [GO:0032009]; extracellular region [GO:0005576]; Golgi apparatus [GO:0005794]; phagolysosome [GO:0032010]; plasma membrane [GO:0005886]; recycling endosome [GO:0055037]	['GO:0005509', 'GO:0005543', 'GO:0005576', 'GO:0005794', 'GO:0005886', 'GO:0006631', 'GO:0006644', 'GO:0010518', 'GO:0010744', 'GO:0019370', 'GO:0032009', 'GO:0032010', 'GO:0034374', 'GO:0034638', 'GO:0035965', 'GO:0047498', 'GO:0047499', 'GO:0050482', 'GO:0050766', 'GO:0055037', 'GO:0070374', 'GO:0090265', 'GO:0090385', 'GO:0102567', 'GO:0102568', 'GO:1903028', 'GO:1905036', 'GO:1905164']	FALSE
19999	P60903	S10AA_HUMAN	97	25	25.7732	67	3.74	5	2	8	6	9	7	3	3	12	8	8	2	3	5	2	3	4	5	0	2	VGFQSFFSLIAGLTIACNDYFVVHM	0.08	0.04	0.04	0	0.16	0.08	0.04	0.08	0	0.08	0.04	0.04	0	0.04	0	0.08	0.04	0.12	0	0.04	0.12	0	Protein S100-A10 (Calpactin I light chain) (Calpactin-1 light chain) (Cellular ligand of annexin II) (S100 calcium-binding protein A10) (p10 protein) (p11)	FUNCTION: Because S100A10 induces the dimerization of ANXA2/p36, it may function as a regulator of protein phosphorylation in that the ANXA2 monomer is the preferred target (in vitro) of tyrosine-specific kinase.		['AnxA2-p11 complex [GO:1990665]', 'collagen-containing extracellular matrix [GO:0062023]', 'cytoplasm [GO:0005737]', 'endoplasmic reticulum [GO:0005783]', 'extracellular exosome [GO:0070062]', 'extracellular region [GO:0005576]', 'extracellular space [GO:0005615]', 'extrinsic component of plasma membrane [GO:0019897]', 'calcium ion binding [GO:0005509]', 'calcium-dependent protein binding [GO:0048306]', 'protein homodimerization activity [GO:0042803]', 'transmembrane transporter binding [GO:0044325]', 'membrane raft assembly [GO:0001765]', 'positive regulation of binding [GO:0051099]', 'positive regulation of focal adhesion assembly [GO:0051894]', 'positive regulation of GTPase activity [GO:0043547]', 'positive regulation of stress fiber assembly [GO:0051496]', 'positive regulation of substrate adhesion-dependent cell spreading [GO:1900026]', 'protein localization to plasma membrane [GO:0072659]', 'response to drug [GO:0042493]', 'vesicle budding from membrane [GO:0006900]']	calcium-dependent protein binding [GO:0048306]; calcium ion binding [GO:0005509]; protein homodimerization activity [GO:0042803]; transmembrane transporter binding [GO:0044325]	membrane raft assembly [GO:0001765]; positive regulation of binding [GO:0051099]; positive regulation of focal adhesion assembly [GO:0051894]; positive regulation of GTPase activity [GO:0043547]; positive regulation of stress fiber assembly [GO:0051496]; positive regulation of substrate adhesion-dependent cell spreading [GO:1900026]; protein localization to plasma membrane [GO:0072659]; response to drug [GO:0042493]; vesicle budding from membrane [GO:0006900]	AnxA2-p11 complex [GO:1990665]; collagen-containing extracellular matrix [GO:0062023]; cytoplasm [GO:0005737]; endoplasmic reticulum [GO:0005783]; extracellular exosome [GO:0070062]; extracellular region [GO:0005576]; extracellular space [GO:0005615]; extrinsic component of plasma membrane [GO:0019897]	['GO:0001765', 'GO:0005509', 'GO:0005576', 'GO:0005615', 'GO:0005737', 'GO:0005783', 'GO:0006900', 'GO:0019897', 'GO:0042493', 'GO:0042803', 'GO:0043547', 'GO:0044325', 'GO:0048306', 'GO:0051099', 'GO:0051496', 'GO:0051894', 'GO:0062023', 'GO:0070062', 'GO:0072659', 'GO:1900026', 'GO:1990665']	FALSE
19966	Q9Y2A4	ZN443_HUMAN	671	25	3.72578	1	3.75	28	47	15	53	30	49	54	13	76	33	12	14	29	26	42	55	43	17	5	30	MASVALEDVAVNFTREEWALLGPCQ	0.16	0.04	0.04	0.12	0.04	0.04	0	0	0	0.12	0.04	0.04	0.04	0.04	0.04	0.04	0.04	0.12	0.04	0	0.19	0.16	Zinc finger protein 443 (Krueppel-type zinc finger protein ZK1)	FUNCTION: May be involved in transcriptional regulation.	SUBCELLULAR LOCATION: Nucleus {ECO:0000305}.	['nucleus [GO:0005634]', 'DNA-binding transcription factor activity, RNA polymerase II-specific [GO:0000981]', 'metal ion binding [GO:0046872]', 'RNA polymerase II transcription regulatory region sequence-specific DNA binding [GO:0000977]', 'apoptotic process [GO:0006915]', 'regulation of transcription by RNA polymerase II [GO:0006357]']	DNA-binding transcription factor activity, RNA polymerase II-specific [GO:0000981]; metal ion binding [GO:0046872]; RNA polymerase II transcription regulatory region sequence-specific DNA binding [GO:0000977]	apoptotic process [GO:0006915]; regulation of transcription by RNA polymerase II [GO:0006357]	nucleus [GO:0005634]	['GO:0000977', 'GO:0000981', 'GO:0005634', 'GO:0006357', 'GO:0006915', 'GO:0046872']	FALSE
19979	Q9Y696	CLIC4_HUMAN	253	25	9.88142	213	3.85	14	4	16	23	13	10	3	13	25	29	7	15	17	3	9	16	14	13	2	7	EMTGIWRYLTNAYSRDEFTNTCPSD	0.04	0.04	0.08	0.08	0.04	0.04	0	0.04	0	0.04	0.04	0.08	0.04	0	0.08	0.08	0.16	0	0.04	0.08	0.1	0	Chloride intracellular channel protein 4 (Intracellular chloride ion channel protein p64H1)	FUNCTION: Can insert into membranes and form poorly selective ion channels that may also transport chloride ions. Channel activity depends on the pH. Membrane insertion seems to be redox-regulated and may occur only under oxydizing conditions. Promotes cell-surface expression of HRH3. Has alternate cellular functions like a potential role in angiogenesis or in maintaining apical-basolateral membrane polarity during mitosis and cytokinesis. Could also promote endothelial cell proliferation and regulate endothelial morphogenesis (tubulogenesis). {ECO:0000269|PubMed:12163372, ECO:0000269|PubMed:14569596, ECO:0000269|PubMed:16176272, ECO:0000269|PubMed:16239224, ECO:0000269|PubMed:18302930, ECO:0000269|PubMed:19247789}.	SUBCELLULAR LOCATION: Cytoplasm, cytoskeleton, microtubule organizing center, centrosome. Cytoplasmic vesicle membrane {ECO:0000305}; Single-pass membrane protein {ECO:0000305}. Nucleus matrix. Cell membrane {ECO:0000305}; Single-pass membrane protein {ECO:0000305}. Mitochondrion. Cell junction. Note=Colocalized with AKAP9 at the centrosome and midbody. Exists both as soluble cytoplasmic protein and as membrane protein with probably a single transmembrane domain. Present in an intracellular vesicular compartment that likely represent trans-Golgi network vesicles.	['actin cytoskeleton [GO:0015629]', 'apical part of cell [GO:0045177]', 'cell surface [GO:0009986]', 'cell-cell junction [GO:0005911]', 'centrosome [GO:0005813]', 'chloride channel complex [GO:0034707]', 'cytoplasm [GO:0005737]', 'cytoplasmic vesicle membrane [GO:0030659]', 'cytosol [GO:0005829]', 'extracellular exosome [GO:0070062]', 'microvillus [GO:0005902]', 'midbody [GO:0030496]', 'mitochondrion [GO:0005739]', 'nuclear matrix [GO:0016363]', 'nucleus [GO:0005634]', 'perinuclear region of cytoplasm [GO:0048471]', 'plasma membrane [GO:0005886]', 'chloride channel activity [GO:0005254]', 'voltage-gated ion channel activity [GO:0005244]', 'angiogenesis [GO:0001525]', 'branching morphogenesis of an epithelial tube [GO:0048754]', 'cell differentiation [GO:0030154]', 'cellular response to calcium ion [GO:0071277]', 'chloride transport [GO:0006821]', 'endothelial cell morphogenesis [GO:0001886]', 'establishment or maintenance of apical/basal cell polarity [GO:0035088]', 'fertilization [GO:0009566]', 'keratinocyte differentiation [GO:0030216]', 'multicellular organism growth [GO:0035264]', 'negative regulation of cell migration [GO:0030336]', 'regulation of cytoskeleton organization [GO:0051493]', 'regulation of ion transmembrane transport [GO:0034765]', 'retina vasculature morphogenesis in camera-type eye [GO:0061299]', 'vacuolar acidification [GO:0007035]']	chloride channel activity [GO:0005254]; voltage-gated ion channel activity [GO:0005244]	angiogenesis [GO:0001525]; branching morphogenesis of an epithelial tube [GO:0048754]; cell differentiation [GO:0030154]; cellular response to calcium ion [GO:0071277]; chloride transport [GO:0006821]; endothelial cell morphogenesis [GO:0001886]; establishment or maintenance of apical/basal cell polarity [GO:0035088]; fertilization [GO:0009566]; keratinocyte differentiation [GO:0030216]; multicellular organism growth [GO:0035264]; negative regulation of cell migration [GO:0030336]; regulation of cytoskeleton organization [GO:0051493]; regulation of ion transmembrane transport [GO:0034765]; retina vasculature morphogenesis in camera-type eye [GO:0061299]; vacuolar acidification [GO:0007035]	actin cytoskeleton [GO:0015629]; apical part of cell [GO:0045177]; cell-cell junction [GO:0005911]; cell surface [GO:0009986]; centrosome [GO:0005813]; chloride channel complex [GO:0034707]; cytoplasm [GO:0005737]; cytoplasmic vesicle membrane [GO:0030659]; cytosol [GO:0005829]; extracellular exosome [GO:0070062]; microvillus [GO:0005902]; midbody [GO:0030496]; mitochondrion [GO:0005739]; nuclear matrix [GO:0016363]; nucleus [GO:0005634]; perinuclear region of cytoplasm [GO:0048471]; plasma membrane [GO:0005886]	['GO:0001525', 'GO:0001886', 'GO:0005244', 'GO:0005254', 'GO:0005634', 'GO:0005737', 'GO:0005739', 'GO:0005813', 'GO:0005829', 'GO:0005886', 'GO:0005902', 'GO:0005911', 'GO:0006821', 'GO:0007035', 'GO:0009566', 'GO:0009986', 'GO:0015629', 'GO:0016363', 'GO:0030154', 'GO:0030216', 'GO:0030336', 'GO:0030496', 'GO:0030659', 'GO:0034707', 'GO:0034765', 'GO:0035088', 'GO:0035264', 'GO:0045177', 'GO:0048471', 'GO:0048754', 'GO:0051493', 'GO:0061299', 'GO:0070062', 'GO:0071277']	FALSE
19951	A0A5B0	TVB14_HUMAN	115	25	21.7391	35	3.86	5	3	4	8	5	9	4	4	7	13	3	3	4	5	6	12	6	9	1	4	GQTVTLRCDPISGHDNLYWYRRVMG	0	0.04	0.08	0	0	0.12	0.04	0.04	0	0.08	0.04	0.04	0.04	0.04	0.12	0.04	0.08	0.08	0.04	0.08			T cell receptor beta variable 14	FUNCTION: V region of the variable domain of T cell receptor (TR) beta chain that participates in the antigen recognition (PubMed:24600447). Alpha-beta T cell receptors are antigen specific receptors which are essential to the immune response and are present on the cell surface of T lymphocytes. Recognize peptide-major histocompatibility (MH) (pMH) complexes that are displayed by antigen presenting cells (APC), a prerequisite for efficient T cell adaptive immunity against pathogens (PubMed:25493333). Binding of alpha-beta TR to pMH complex initiates TR-CD3 clustering on the cell surface and intracellular activation of LCK that phosphorylates the ITAM motifs of CD3G, CD3D, CD3E and CD247 enabling the recruitment of ZAP70. In turn ZAP70 phosphorylates LAT, which recruits numerous signaling molecules to form the LAT signalosome. The LAT signalosome propagates signal branching to three major signaling pathways, the calcium, the mitogen-activated protein kinase (MAPK) kinase and the nuclear factor NF-kappa-B (NF-kB) pathways, leading to the mobilization of transcription factors that are critical for gene expression and essential for T cell growth and differentiation (PubMed:23524462). The T cell repertoire is generated in the thymus, by V-(D)-J rearrangement. This repertoire is then shaped by intrathymic selection events to generate a peripheral T cell pool of self-MH restricted, non-autoaggressive T cells. Post-thymic interaction of alpha-beta TR with the pMH complexes shapes TR structural and functional avidity (PubMed:15040585). {ECO:0000303|PubMed:15040585, ECO:0000303|PubMed:23524462, ECO:0000303|PubMed:24600447, ECO:0000303|PubMed:25493333}.	SUBCELLULAR LOCATION: Cell membrane {ECO:0000303|PubMed:20452950}.	['plasma membrane [GO:0005886]', 'T cell receptor complex [GO:0042101]', 'adaptive immune response [GO:0002250]', 'cell surface receptor signaling pathway [GO:0007166]']		adaptive immune response [GO:0002250]; cell surface receptor signaling pathway [GO:0007166]	plasma membrane [GO:0005886]; T cell receptor complex [GO:0042101]	['GO:0002250', 'GO:0005886', 'GO:0007166', 'GO:0042101']	FALSE
19975	Q9P0N9	TBCD7_HUMAN	293	25	8.53242	140	3.86	17	7	17	21	14	8	8	11	23	36	9	6	16	10	17	23	10	24	5	11	AMEEMVEDSVDCYWITRRFVNQLNT	0.04	0.04	0.08	0.12	0.04	0	0	0.04	0	0.04	0.08	0.08	0	0.04	0.08	0.04	0.08	0.12	0.04	0.04	0.08	0	TBC1 domain family member 7 (Cell migration-inducing protein 23)	FUNCTION: Component of the TSC-TBC complex, that contains TBC1D7 in addition to the TSC1-TSC2 complex and consists of the functional complex possessing GTPase-activating protein (GAP) activity toward RHEB in response to alterations in specific cellular growth conditions. The small GTPase RHEB is a direct activator of the protein kinase activity of mTORC1 and the TSC-TBC complex acts as a negative regulator of mTORC1 signaling cascade by acting as a GAP for RHEB. Participates in the proper sensing of growth factors and glucose, but not amino acids, by mTORC1. It is unclear whether TBC1D7 acts as a GTPase-activating protein and additional studies are required to answer this question. {ECO:0000269|PubMed:22795129}.	SUBCELLULAR LOCATION: Cytoplasmic vesicle {ECO:0000269|PubMed:17658474}. Note=Localizes in the cytoplasmic vesicles of the endomembrane in association with TSC1-TSC2 complex.	['ciliary basal body [GO:0036064]', 'cytoplasmic vesicle [GO:0031410]', 'cytosol [GO:0005829]', 'GTPase activator activity [GO:0005096]', 'small GTPase binding [GO:0031267]', 'activation of GTPase activity [GO:0090630]', 'negative regulation of cilium assembly [GO:1902018]', 'negative regulation of TOR signaling [GO:0032007]', 'positive regulation of GTPase activity [GO:0043547]', 'positive regulation of protein ubiquitination [GO:0031398]', 'response to growth factor [GO:0070848]']	GTPase activator activity [GO:0005096]; small GTPase binding [GO:0031267]	activation of GTPase activity [GO:0090630]; negative regulation of cilium assembly [GO:1902018]; negative regulation of TOR signaling [GO:0032007]; positive regulation of GTPase activity [GO:0043547]; positive regulation of protein ubiquitination [GO:0031398]; response to growth factor [GO:0070848]	ciliary basal body [GO:0036064]; cytoplasmic vesicle [GO:0031410]; cytosol [GO:0005829]	['GO:0005096', 'GO:0005829', 'GO:0031267', 'GO:0031398', 'GO:0031410', 'GO:0032007', 'GO:0036064', 'GO:0043547', 'GO:0070848', 'GO:0090630', 'GO:1902018']	FALSE
19929	P62241	RS8_HUMAN	208	25	12.0192	99	3.94	11	5	6	14	3	17	4	12	31	17	1	10	7	6	23	10	9	9	3	10	NCIVLIDSTPYRQWYESHYALPLGR	0.04	0.04	0.04	0.04	0	0.04	0.04	0.08	0	0.12	0	0.04	0.08	0.04	0.08	0.08	0.04	0.04	0.04	0.12	0.3	0	40S ribosomal protein S8 (Small ribosomal subunit protein eS8)		SUBCELLULAR LOCATION: Cytoplasm {ECO:0000269|PubMed:17289661}. Membrane {ECO:0000305}; Lipid-anchor {ECO:0000305}. Note=Localized in cytoplasmic mRNP granules containing untranslated mRNAs.	['cytosol [GO:0005829]', 'cytosolic ribosome [GO:0022626]', 'cytosolic small ribosomal subunit [GO:0022627]', 'endoplasmic reticulum [GO:0005783]', 'extracellular exosome [GO:0070062]', 'focal adhesion [GO:0005925]', 'membrane [GO:0016020]', 'nucleoplasm [GO:0005654]', 'nucleus [GO:0005634]', 'ribonucleoprotein complex [GO:1990904]', 'RNA binding [GO:0003723]', 'structural constituent of ribosome [GO:0003735]', 'cytoplasmic translation [GO:0002181]', 'maturation of SSU-rRNA from tricistronic rRNA transcript (SSU-rRNA, 5.8S rRNA, LSU-rRNA) [GO:0000462]', 'translation [GO:0006412]']	RNA binding [GO:0003723]; structural constituent of ribosome [GO:0003735]	cytoplasmic translation [GO:0002181]; maturation of SSU-rRNA from tricistronic rRNA transcript (SSU-rRNA, 5.8S rRNA, LSU-rRNA) [GO:0000462]; translation [GO:0006412]	cytosol [GO:0005829]; cytosolic ribosome [GO:0022626]; cytosolic small ribosomal subunit [GO:0022627]; endoplasmic reticulum [GO:0005783]; extracellular exosome [GO:0070062]; focal adhesion [GO:0005925]; membrane [GO:0016020]; nucleoplasm [GO:0005654]; nucleus [GO:0005634]; ribonucleoprotein complex [GO:1990904]	['GO:0000462', 'GO:0002181', 'GO:0003723', 'GO:0003735', 'GO:0005634', 'GO:0005654', 'GO:0005783', 'GO:0005829', 'GO:0005925', 'GO:0006412', 'GO:0016020', 'GO:0022626', 'GO:0022627', 'GO:0070062', 'GO:1990904']	FALSE
20041	Q4VC31	MIX23_HUMAN	144	24	16.6667	22	3.72	11	4	7	15	5	3	3	6	13	13	4	9	4	7	10	8	8	11	2	1	VMRTIDDRIVHELNTTVPTASFAG	0.08	0	0.08	0.04	0.04	0.04	0.04	0.08	0	0.04	0.04	0.04	0.04	0	0.08	0.04	0.17	0.12	0	0	0.09	0	Protein MIX23 (Coiled-coil domain-containing protein 58)			['mitochondrial intermembrane space [GO:0005758]', 'mitochondrion [GO:0005739]']			mitochondrial intermembrane space [GO:0005758]; mitochondrion [GO:0005739]	['GO:0005739', 'GO:0005758']	FALSE
20030	P45973	CBX5_HUMAN	191	24	12.5654	160	3.8	11	3	13	28	6	8	2	7	29	11	5	10	6	3	9	15	7	9	4	5	CPQIVIAFYEERLTWHAYPEDAEN	0.12	0.04	0.04	0.17	0.04	0	0.04	0.08	0	0.04	0	0.04	0.08	0.04	0.04	0	0.04	0.04	0.04	0.08	0.58	0.25	Chromobox protein homolog 5 (Antigen p25) (Heterochromatin protein 1 homolog alpha) (HP1 alpha)	FUNCTION: Component of heterochromatin that recognizes and binds histone H3 tails methylated at 'Lys-9' (H3K9me), leading to epigenetic repression. In contrast, it is excluded from chromatin when 'Tyr-41' of histone H3 is phosphorylated (H3Y41ph). Can interact with lamin-B receptor (LBR). This interaction can contribute to the association of the heterochromatin with the inner nuclear membrane. Involved in the formation of functional kinetochore through interaction with MIS12 complex proteins. {ECO:0000269|PubMed:19783980}.	SUBCELLULAR LOCATION: Nucleus {ECO:0000269|PubMed:10460410, ECO:0000269|PubMed:19617346}. Chromosome {ECO:0000269|PubMed:10460410}. Chromosome, centromere {ECO:0000269|PubMed:10460410, ECO:0000269|PubMed:21346195}. Note=Colocalizes with HNRNPU in the nucleus (PubMed:19617346). Component of centromeric and pericentromeric heterochromatin. Associates with chromosomes during mitosis. Associates specifically with chromatin during metaphase and anaphase. {ECO:0000269|PubMed:19617346}.	['chromosome, telomeric region [GO:0000781]', 'heterochromatin [GO:0000792]', 'histone deacetylase complex [GO:0000118]', 'histone methyltransferase complex [GO:0035097]', 'nuclear envelope [GO:0005635]', 'nucleolus [GO:0005730]', 'nucleoplasm [GO:0005654]', 'nucleus [GO:0005634]', 'pericentric heterochromatin [GO:0005721]', 'protein-containing complex [GO:0032991]', 'ribonucleoprotein complex [GO:1990904]', 'site of DNA damage [GO:0090734]', 'transcription repressor complex [GO:0017053]', 'DNA-binding transcription factor binding [GO:0140297]', 'identical protein binding [GO:0042802]', 'methylated histone binding [GO:0035064]', 'protein-containing complex binding [GO:0044877]', 'protein-macromolecule adaptor activity [GO:0030674]', 'ribonucleoprotein complex binding [GO:0043021]', 'cellular response to DNA damage stimulus [GO:0006974]', 'negative regulation of transcription by RNA polymerase II [GO:0000122]', 'negative regulation of transcription, DNA-templated [GO:0045892]']	DNA-binding transcription factor binding [GO:0140297]; identical protein binding [GO:0042802]; methylated histone binding [GO:0035064]; protein-containing complex binding [GO:0044877]; protein-macromolecule adaptor activity [GO:0030674]; ribonucleoprotein complex binding [GO:0043021]	cellular response to DNA damage stimulus [GO:0006974]; negative regulation of transcription, DNA-templated [GO:0045892]; negative regulation of transcription by RNA polymerase II [GO:0000122]	chromosome, telomeric region [GO:0000781]; heterochromatin [GO:0000792]; histone deacetylase complex [GO:0000118]; histone methyltransferase complex [GO:0035097]; nuclear envelope [GO:0005635]; nucleolus [GO:0005730]; nucleoplasm [GO:0005654]; nucleus [GO:0005634]; pericentric heterochromatin [GO:0005721]; protein-containing complex [GO:0032991]; ribonucleoprotein complex [GO:1990904]; site of DNA damage [GO:0090734]; transcription repressor complex [GO:0017053]	['GO:0000118', 'GO:0000122', 'GO:0000781', 'GO:0000792', 'GO:0005634', 'GO:0005635', 'GO:0005654', 'GO:0005721', 'GO:0005730', 'GO:0006974', 'GO:0017053', 'GO:0030674', 'GO:0032991', 'GO:0035064', 'GO:0035097', 'GO:0042802', 'GO:0043021', 'GO:0044877', 'GO:0045892', 'GO:0090734', 'GO:0140297', 'GO:1990904']	FALSE
20012	P41567	EIF1_HUMAN	113	24	21.2389	67	3.83	8	2	11	5	6	9	4	9	12	9	1	4	3	9	4	3	5	6	0	3	FACNGTVIEHPEYGEVIQLQGDQR	0.04	0.04	0.04	0.12	0.04	0.12	0.04	0.08	0	0.04	0	0.04	0.04	0.12	0.04	0	0.04	0.08	0	0.04	0.19	0	Eukaryotic translation initiation factor 1 (eIF1) (A121) (Protein translation factor SUI1 homolog) (Sui1iso1)	FUNCTION: Necessary for scanning and involved in initiation site selection. Promotes the assembly of 48S ribosomal complexes at the authentic initiation codon of a conventional capped mRNA.		['cytoplasm [GO:0005737]', 'eukaryotic 43S preinitiation complex [GO:0016282]', 'nucleus [GO:0005634]', 'ribosomal small subunit binding [GO:0043024]', 'RNA binding [GO:0003723]', 'translation factor activity, RNA binding [GO:0008135]', 'translation initiation factor activity [GO:0003743]', 'regulation of translational initiation [GO:0006446]']	ribosomal small subunit binding [GO:0043024]; RNA binding [GO:0003723]; translation factor activity, RNA binding [GO:0008135]; translation initiation factor activity [GO:0003743]	regulation of translational initiation [GO:0006446]	cytoplasm [GO:0005737]; eukaryotic 43S preinitiation complex [GO:0016282]; nucleus [GO:0005634]	['GO:0003723', 'GO:0003743', 'GO:0005634', 'GO:0005737', 'GO:0006446', 'GO:0008135', 'GO:0016282', 'GO:0043024']	FALSE
20052	O60739	EIF1B_HUMAN	113	24	21.2389	67	3.83	6	2	9	7	6	9	3	9	12	9	1	4	3	10	4	2	7	7	0	3	FACNGTVIEHPEYGEVIQLQGDQR	0.04	0.04	0.04	0.12	0.04	0.12	0.04	0.08	0	0.04	0	0.04	0.04	0.12	0.04	0	0.04	0.08	0	0.04	0.17	0	Eukaryotic translation initiation factor 1b (eIF1b) (Protein translation factor SUI1 homolog GC20)	FUNCTION: Probably involved in translation.		['eukaryotic 43S preinitiation complex [GO:0016282]', 'ribosomal small subunit binding [GO:0043024]', 'RNA binding [GO:0003723]', 'translation initiation factor activity [GO:0003743]', 'regulation of translational initiation [GO:0006446]']	ribosomal small subunit binding [GO:0043024]; RNA binding [GO:0003723]; translation initiation factor activity [GO:0003743]	regulation of translational initiation [GO:0006446]	eukaryotic 43S preinitiation complex [GO:0016282]	['GO:0003723', 'GO:0003743', 'GO:0006446', 'GO:0016282', 'GO:0043024']	FALSE
20094	Q6A555	TXND8_HUMAN	127	23	18.1102	49	3.71	9	6	3	6	13	4	3	8	14	7	6	6	4	6	5	8	8	9	0	2	YQNVFFANVDVNNSPELAETCHI	0.09	0.04	0.04	0.09	0.09	0	0.04	0.04	0	0.04	0	0.17	0.04	0.04	0	0.04	0.04	0.13	0	0.04			Thioredoxin domain-containing protein 8 (Spermatid-specific thioredoxin-3) (Sptrx-3) (Thioredoxin-6)	FUNCTION: May be required for post-translational modifications of proteins required for acrosomal biogenesis. May act by reducing disulfide bonds within the sperm.	SUBCELLULAR LOCATION: Cytoplasm {ECO:0000269|PubMed:15181017}. Golgi apparatus {ECO:0000269|PubMed:15181017}.	['cytoplasm [GO:0005737]', 'extracellular exosome [GO:0070062]', 'Golgi apparatus [GO:0005794]', 'cell differentiation [GO:0030154]', 'spermatogenesis [GO:0007283]']		cell differentiation [GO:0030154]; spermatogenesis [GO:0007283]	cytoplasm [GO:0005737]; extracellular exosome [GO:0070062]; Golgi apparatus [GO:0005794]	['GO:0005737', 'GO:0005794', 'GO:0007283', 'GO:0030154', 'GO:0070062']	FALSE
20081	Q5JX71	F209A_HUMAN	171	23	13.4503	36	3.76	6	5	3	12	7	10	4	4	14	22	6	7	9	9	10	18	7	10	5	3	VQYGEHFRIRQNLPEHTQGWLGS	0	0	0	0.09	0.04	0.13	0.09	0.04	0	0.09	0	0.04	0.04	0.13	0.09	0.04	0.04	0.04	0.04	0.04	0.36	0	Protein FAM209A		SUBCELLULAR LOCATION: Membrane {ECO:0000305}; Single-pass type I membrane protein {ECO:0000305}.	['extracellular exosome [GO:0070062]', 'integral component of membrane [GO:0016021]', 'nucleus [GO:0005634]']			extracellular exosome [GO:0070062]; integral component of membrane [GO:0016021]; nucleus [GO:0005634]	['GO:0005634', 'GO:0016021', 'GO:0070062']	FALSE
20124	Q9GZZ1	NAA50_HUMAN	169	23	13.6095	103	3.76	9	4	11	8	7	10	5	13	16	15	3	13	5	8	8	6	6	13	0	9	DGTFDNIYLHVQISNESAIDFYR	0.04	0	0.13	0.04	0.09	0.04	0.04	0.13	0	0.04	0	0.09	0	0.04	0.04	0.09	0.04	0.04	0	0.09	0.12	0	N-alpha-acetyltransferase 50 (hNaa50p) (EC 2.3.1.258) (N-acetyltransferase 13) (N-acetyltransferase 5) (hNAT5) (N-acetyltransferase san homolog) (hSAN) (N-epsilon-acetyltransferase 50) (EC 2.3.1.-) (NatE catalytic subunit)	FUNCTION: N-alpha-acetyltransferase that acetylates the N-terminus of proteins that retain their initiating methionine (PubMed:19744929, PubMed:22311970, PubMed:21900231, PubMed:27484799). Has a broad substrate specificity: able to acetylate the initiator methionine of most peptides, except for those with a proline in second position (PubMed:27484799). Also displays N-epsilon-acetyltransferase activity by mediating acetylation of the side chain of specific lysines on proteins (PubMed:19744929). Autoacetylates in vivo (PubMed:19744929). The relevance of N-epsilon-acetyltransferase activity is however unclear: able to acetylate H4 in vitro, but this result has not been confirmed in vivo (PubMed:19744929). Component of N-alpha-acetyltransferase complexes containing NAA10 and NAA15, which has N-alpha-acetyltransferase activity (PubMed:16507339, PubMed:29754825, PubMed:27484799, PubMed:32042062). Does not influence the acetyltransferase activity of NAA10 (PubMed:16507339, PubMed:27484799). However, it negatively regulates the N-alpha-acetyltransferase activity of the N-terminal acetyltransferase A complex (also called the NatA complex) (PubMed:32042062). The multiprotein complexes probably constitute the major contributor for N-terminal acetylation at the ribosome exit tunnel, with NAA10 acetylating all amino termini that are devoid of methionine and NAA50 acetylating other peptides (PubMed:16507339, PubMed:27484799). Required for sister chromatid cohesion during mitosis by promoting binding of CDCA5/sororin to cohesin: may act by counteracting the function of NAA10 (PubMed:17502424, PubMed:27422821). {ECO:0000269|PubMed:16507339, ECO:0000269|PubMed:17502424, ECO:0000269|PubMed:19744929, ECO:0000269|PubMed:21900231, ECO:0000269|PubMed:22311970, ECO:0000269|PubMed:27422821, ECO:0000269|PubMed:27484799, ECO:0000269|PubMed:29754825, ECO:0000269|PubMed:32042062}.	SUBCELLULAR LOCATION: Cytoplasm {ECO:0000269|PubMed:16507339, ECO:0000269|PubMed:17502424, ECO:0000269|PubMed:25732826, ECO:0000269|PubMed:27422821}. Nucleus {ECO:0000269|PubMed:25732826}. Note=Localizes to the cytoplasm in interphase cells (PubMed:17502424). {ECO:0000269|PubMed:17502424}.	['cytoplasm [GO:0005737]', 'cytosol [GO:0005829]', 'extracellular exosome [GO:0070062]', 'NatA complex [GO:0031415]', 'nucleus [GO:0005634]', 'H4 histone acetyltransferase activity [GO:0010485]', 'N-acetyltransferase activity [GO:0008080]', 'peptide alpha-N-acetyltransferase activity [GO:0004596]', 'peptidyl-lysine acetyltransferase activity [GO:0052858]', 'establishment of mitotic sister chromatid cohesion [GO:0034087]', 'histone acetylation [GO:0016573]', 'mitotic sister chromatid cohesion [GO:0007064]', 'mitotic sister chromatid cohesion, centromeric [GO:0071962]', 'N-terminal protein amino acid acetylation [GO:0006474]']	H4 histone acetyltransferase activity [GO:0010485]; N-acetyltransferase activity [GO:0008080]; peptide alpha-N-acetyltransferase activity [GO:0004596]; peptidyl-lysine acetyltransferase activity [GO:0052858]	establishment of mitotic sister chromatid cohesion [GO:0034087]; histone acetylation [GO:0016573]; mitotic sister chromatid cohesion [GO:0007064]; mitotic sister chromatid cohesion, centromeric [GO:0071962]; N-terminal protein amino acid acetylation [GO:0006474]	cytoplasm [GO:0005737]; cytosol [GO:0005829]; extracellular exosome [GO:0070062]; NatA complex [GO:0031415]; nucleus [GO:0005634]	['GO:0004596', 'GO:0005634', 'GO:0005737', 'GO:0005829', 'GO:0006474', 'GO:0007064', 'GO:0008080', 'GO:0010485', 'GO:0016573', 'GO:0031415', 'GO:0034087', 'GO:0052858', 'GO:0070062', 'GO:0071962']	FALSE
20118	Q01449	MLRA_HUMAN	175	23	13.1429	138	3.8	15	3	11	17	12	13	1	9	14	14	6	6	6	11	6	11	9	8	0	3	FSPAEVEQMFALTPMDLAGNIDY	0.13	0	0.09	0.09	0.09	0.04	0	0.04	0	0.09	0.09	0.04	0.09	0.04	0	0.04	0.04	0.04	0	0.04	0.15	0	Myosin regulatory light chain 2, atrial isoform (MLC-2a) (MLC2a) (Myosin light chain 2a) (Myosin regulatory light chain 7)			['A band [GO:0031672]', 'cytosol [GO:0005829]', 'dendritic spine [GO:0043197]', 'myosin complex [GO:0016459]', 'calcium ion binding [GO:0005509]']	calcium ion binding [GO:0005509]		A band [GO:0031672]; cytosol [GO:0005829]; dendritic spine [GO:0043197]; myosin complex [GO:0016459]	['GO:0005509', 'GO:0005829', 'GO:0016459', 'GO:0031672', 'GO:0043197']	FALSE
20128	Q5JX69	F209B_HUMAN	171	23	13.4503	36	3.8	6	6	3	12	9	10	3	4	13	23	4	8	10	9	8	17	8	10	5	3	VPCGEHFRIRQNLPEHTQGWLGS	0	0.04	0	0.09	0.04	0.13	0.09	0.04	0	0.09	0	0.04	0.09	0.09	0.09	0.04	0.04	0.04	0.04	0	0.31	0	Protein FAM209B		SUBCELLULAR LOCATION: Membrane {ECO:0000305}; Single-pass type I membrane protein {ECO:0000305}.	['integral component of membrane [GO:0016021]', 'nucleus [GO:0005634]']			integral component of membrane [GO:0016021]; nucleus [GO:0005634]	['GO:0005634', 'GO:0016021']	FALSE
20137	Q03924	ZN117_HUMAN	483	23	4.7619	10	3.85	17	33	4	44	21	28	36	22	71	27	5	24	9	18	23	31	37	11	2	20	HLVMFYYFAQHLWPEQNIRDSFQ	0.04	0	0.04	0.04	0.13	0	0.09	0.04	0	0.09	0.04	0.04	0.04	0.13	0.04	0.04	0	0.04	0.04	0.09	0.06	0	Zinc finger protein 117 (Provirus-linked krueppel) (h-PLK) (Zinc finger protein HPF9)	FUNCTION: May be involved in transcriptional regulation.	SUBCELLULAR LOCATION: Nucleus {ECO:0000305}.	['nucleus [GO:0005634]', 'DNA-binding transcription factor activity [GO:0003700]', 'DNA-binding transcription factor activity, RNA polymerase II-specific [GO:0000981]', 'RNA polymerase II cis-regulatory region sequence-specific DNA binding [GO:0000978]', 'zinc ion binding [GO:0008270]', 'regulation of transcription, DNA-templated [GO:0006355]']	DNA-binding transcription factor activity [GO:0003700]; DNA-binding transcription factor activity, RNA polymerase II-specific [GO:0000981]; RNA polymerase II cis-regulatory region sequence-specific DNA binding [GO:0000978]; zinc ion binding [GO:0008270]	regulation of transcription, DNA-templated [GO:0006355]	nucleus [GO:0005634]	['GO:0000978', 'GO:0000981', 'GO:0003700', 'GO:0005634', 'GO:0006355', 'GO:0008270']	FALSE
20160	Q9BPY8	HOP_HUMAN	73	22	30.137	1	3.73	6	2	4	10	2	3	1	2	5	6	1	2	3	3	4	7	6	3	2	1	MSAETASGPTEDQVEILEYNFN	0.09	0	0.05	0.18	0.05	0.05	0	0.05	0	0.05	0.05	0.09	0.05	0.05	0	0.09	0.09	0.05	0	0.05	0.37	0.55	Homeodomain-only protein (Lung cancer-associated Y protein) (Not expressed in choriocarcinoma protein 1) (Odd homeobox protein 1)	FUNCTION: Atypical homeodomain protein which does not bind DNA and is required to modulate cardiac growth and development. Acts via its interaction with SRF, thereby modulating the expression of SRF-dependent cardiac-specific genes and cardiac development. Prevents SRF-dependent transcription either by inhibiting SRF binding to DNA or by recruiting histone deacetylase (HDAC) proteins that prevent transcription by SRF. Overexpression causes cardiac hypertrophy (By similarity). May act as a tumor suppressor. Acts as a co-chaperone for HSPA1A and HSPA1B chaperone proteins and assists in chaperone-mediated protein refolding (PubMed:27708256). {ECO:0000250|UniProtKB:Q8R1H0, ECO:0000269|PubMed:27708256}.	SUBCELLULAR LOCATION: Nucleus {ECO:0000250|UniProtKB:Q8R1H0}. Cytoplasm {ECO:0000250|UniProtKB:Q8R1H0}.	['chromatin [GO:0000785]', 'cytoplasm [GO:0005737]', 'nucleus [GO:0005634]', 'DNA binding [GO:0003677]', 'bundle of His development [GO:0003166]', 'chaperone-mediated protein complex assembly [GO:0051131]', 'histone deacetylation [GO:0016575]', 'lung alveolus development [GO:0048286]', 'negative regulation of cell differentiation [GO:0045596]', 'negative regulation of transcription by RNA polymerase II [GO:0000122]', 'positive regulation of skeletal muscle tissue regeneration [GO:0043415]', 'positive regulation of striated muscle cell differentiation [GO:0051155]', 'regulation of heart contraction [GO:0008016]', 'regulation of protein binding [GO:0043393]', 'regulation of transcription by RNA polymerase II [GO:0006357]', 'trophectodermal cell differentiation [GO:0001829]']	DNA binding [GO:0003677]	bundle of His development [GO:0003166]; chaperone-mediated protein complex assembly [GO:0051131]; histone deacetylation [GO:0016575]; lung alveolus development [GO:0048286]; negative regulation of cell differentiation [GO:0045596]; negative regulation of transcription by RNA polymerase II [GO:0000122]; positive regulation of skeletal muscle tissue regeneration [GO:0043415]; positive regulation of striated muscle cell differentiation [GO:0051155]; regulation of heart contraction [GO:0008016]; regulation of protein binding [GO:0043393]; regulation of transcription by RNA polymerase II [GO:0006357]; trophectodermal cell differentiation [GO:0001829]	chromatin [GO:0000785]; cytoplasm [GO:0005737]; nucleus [GO:0005634]	['GO:0000122', 'GO:0000785', 'GO:0001829', 'GO:0003166', 'GO:0003677', 'GO:0005634', 'GO:0005737', 'GO:0006357', 'GO:0008016', 'GO:0016575', 'GO:0043393', 'GO:0043415', 'GO:0045596', 'GO:0048286', 'GO:0051131', 'GO:0051155']	FALSE
20261	Q96KX1	CD036_HUMAN	117	20	17.094	13	3.89	6	4	2	10	2	6	0	7	12	17	1	5	7	4	8	8	8	5	2	3	TILRGSCYNVQEPWDIALLA	0.1	0.05	0.05	0.05	0	0.05	0	0.1	0	0.15	0	0.05	0.05	0.05	0.05	0.05	0.05	0.05	0.05	0.05	0.15	0	Uncharacterized protein C4orf36			[]				[]	FALSE
20311	O43920	NDUS5_HUMAN	106	19	17.9245	9	3.72	5	4	5	10	4	9	4	9	11	6	3	1	7	5	10	1	5	1	2	4	RFGLNIDRWLTIQSGEQPY	0	0	0.05	0.05	0.05	0.11	0	0.11	0	0.11	0	0.05	0.05	0.11	0.11	0.05	0.05	0	0.05	0.05	0.29	0	NADH dehydrogenase [ubiquinone] iron-sulfur protein 5 (Complex I-15 kDa) (CI-15 kDa) (NADH-ubiquinone oxidoreductase 15 kDa subunit)	FUNCTION: Accessory subunit of the mitochondrial membrane respiratory chain NADH dehydrogenase (Complex I), that is believed not to be involved in catalysis. Complex I functions in the transfer of electrons from NADH to the respiratory chain. The immediate electron acceptor for the enzyme is believed to be ubiquinone. {ECO:0000269|PubMed:27626371}.	SUBCELLULAR LOCATION: Mitochondrion inner membrane {ECO:0000305|PubMed:12611891}; Peripheral membrane protein {ECO:0000305}. Mitochondrion intermembrane space {ECO:0000305}.	['mitochondrial inner membrane [GO:0005743]', 'mitochondrial intermembrane space [GO:0005758]', 'mitochondrial respiratory chain complex I [GO:0005747]', 'mitochondrion [GO:0005739]', 'NADH dehydrogenase (ubiquinone) activity [GO:0008137]', 'mitochondrial electron transport, NADH to ubiquinone [GO:0006120]', 'mitochondrial respiratory chain complex I assembly [GO:0032981]']	NADH dehydrogenase (ubiquinone) activity [GO:0008137]	mitochondrial electron transport, NADH to ubiquinone [GO:0006120]; mitochondrial respiratory chain complex I assembly [GO:0032981]	mitochondrial inner membrane [GO:0005743]; mitochondrial intermembrane space [GO:0005758]; mitochondrial respiratory chain complex I [GO:0005747]; mitochondrion [GO:0005739]	['GO:0005739', 'GO:0005743', 'GO:0005747', 'GO:0005758', 'GO:0006120', 'GO:0008137', 'GO:0032981']	FALSE
20368	Q15072	OZF_HUMAN	292	18	6.16438	1	3.8	9	20	2	25	18	22	26	14	36	13	1	12	9	17	9	25	18	9	0	7	MSHLSQQRIYSGENPFAC	0.06	0.06	0	0.06	0.06	0.06	0.06	0.06	0	0.06	0.06	0.06	0.06	0.11	0.06	0.17	0	0	0	0.06	0.1	0.44	Zinc finger protein OZF (Only zinc finger protein) (Zinc finger protein 146)		SUBCELLULAR LOCATION: Nucleus {ECO:0000269|PubMed:8665923}.	['cytosol [GO:0005829]', 'nucleolus [GO:0005730]', 'nucleus [GO:0005634]', 'DNA binding [GO:0003677]', 'DNA-binding transcription factor activity, RNA polymerase II-specific [GO:0000981]', 'heparin binding [GO:0008201]', 'RNA polymerase II cis-regulatory region sequence-specific DNA binding [GO:0000978]', 'zinc ion binding [GO:0008270]', 'regulation of transcription by RNA polymerase II [GO:0006357]', 'regulation of transcription, DNA-templated [GO:0006355]']	DNA binding [GO:0003677]; DNA-binding transcription factor activity, RNA polymerase II-specific [GO:0000981]; heparin binding [GO:0008201]; RNA polymerase II cis-regulatory region sequence-specific DNA binding [GO:0000978]; zinc ion binding [GO:0008270]	regulation of transcription, DNA-templated [GO:0006355]; regulation of transcription by RNA polymerase II [GO:0006357]	cytosol [GO:0005829]; nucleolus [GO:0005730]; nucleus [GO:0005634]	['GO:0000978', 'GO:0000981', 'GO:0003677', 'GO:0005634', 'GO:0005730', 'GO:0005829', 'GO:0006355', 'GO:0006357', 'GO:0008201', 'GO:0008270']	FALSE

### Sheet: Sheet 3_TOP200 
TOP200 list of human K-desert proteins
cutoff desert entropy = 3.7
								number of the different residues in entire protein																					fraction of the different residues in the K-desert																				disorder						gene ontology (GO)
entry (UniProt)		entry name	protein length [aa]	desert length [aa]	desert length [%]	desert start [aa]	desert entropy	ala	cys	asp	glu	phe	gly	his	ile	lys	leu	met	asn	pro	gln	arg	ser	thr	val	trp	tyr	desert sequence	ala	cys	asp	glu	phe	gly	his	ile	lys	leu	met	asn	pro	gln	arg	ser	thr	val	trp	tyr	protein	desert	protein name	function [CC]	subcellular location (manually assigned)	subcellular location [CC]	all	molecular function	biological process	cellular component	IDs	UPS component
P08519	P08519	APOA_HUMAN	4548	3478	76.4732	16	3.94	353	241	132	278	19	314	123	59	25	148	82	199	489	232	274	365	513	278	95	329	SAAPEQSHVVQDCYHGDGQSYRGTYSTTVTGRTCQAWSSMTPHQHNRTTENYPNAGLIMNYCRNPDAVAAPYCYTRDPGVRWEYCNLTQCSDAEGTAVAPPTVTPVPSLEAPSEQAPTEQRPGVQECYHGNGQSYRGTYSTTVTGRTCQAWSSMTPHSHSRTPEYYPNAGLIMNYCRNPDAVAAPYCYTRDPGVRWEYCNLTQCSDAEGTAVAPPTVTPVPSLEAPSEQAPTEQRPGVQECYHGNGQSYRGTYSTTVTGRTCQAWSSMTPHSHSRTPEYYPNAGLIMNYCRNPDAVAAPYCYTRDPGVRWEYCNLTQCSDAEGTAVAPPTVTPVPSLEAPSEQAPTEQRPGVQECYHGNGQSYRGTYSTTVTGRTCQAWSSMTPHSHSRTPEYYPNAGLIMNYCRNPDAVAAPYCYTRDPGVRWEYCNLTQCSDAEGTAVAPPTVTPVPSLEAPSEQAPTEQRPGVQECYHGNGQSYRGTYSTTVTGRTCQAWSSMTPHSHSRTPEYYPNAGLIMNYCRNPDAVAAPYCYTRDPGVRWEYCNLTQCSDAEGTAVAPPTVTPVPSLEAPSEQAPTEQRPGVQECYHGNGQSYRGTYSTTVTGRTCQAWSSMTPHSHSRTPEYYPNAGLIMNYCRNPDAVAAPYCYTRDPGVRWEYCNLTQCSDAEGTAVAPPTVTPVPSLEAPSEQAPTEQRPGVQECYHGNGQSYRGTYSTTVTGRTCQAWSSMTPHSHSRTPEYYPNAGLIMNYCRNPDAVAAPYCYTRDPGVRWEYCNLTQCSDAEGTAVAPPTVTPVPSLEAPSEQAPTEQRPGVQECYHGNGQSYRGTYSTTVTGRTCQAWSSMTPHSHSRTPEYYPNAGLIMNYCRNPDAVAAPYCYTRDPGVRWEYCNLTQCSDAEGTAVAPPTVTPVPSLEAPSEQAPTEQRPGVQECYHGNGQSYRGTYSTTVTGRTCQAWSSMTPHSHSRTPEYYPNAGLIMNYCRNPDAVAAPYCYTRDPGVRWEYCNLTQCSDAEGTAVAPPTVTPVPSLEAPSEQAPTEQRPGVQECYHGNGQSYRGTYSTTVTGRTCQAWSSMTPHSHSRTPEYYPNAGLIMNYCRNPDAVAAPYCYTRDPGVRWEYCNLTQCSDAEGTAVAPPTVTPVPSLEAPSEQAPTEQRPGVQECYHGNGQSYRGTYSTTVTGRTCQAWSSMTPHSHSRTPEYYPNAGLIMNYCRNPDAVAAPYCYTRDPGVRWEYCNLTQCSDAEGTAVAPPTVTPVPSLEAPSEQAPTEQRPGVQECYHGNGQSYRGTYSTTVTGRTCQAWSSMTPHSHSRTPEYYPNAGLIMNYCRNPDAVAAPYCYTRDPGVRWEYCNLTQCSDAEGTAVAPPTVTPVPSLEAPSEQAPTEQRPGVQECYHGNGQSYRGTYSTTVTGRTCQAWSSMTPHSHSRTPEYYPNAGLIMNYCRNPDAVAAPYCYTRDPGVRWEYCNLTQCSDAEGTAVAPPTVTPVPSLEAPSEQAPTEQRPGVQECYHGNGQSYRGTYSTTVTGRTCQAWSSMTPHSHSRTPEYYPNAGLIMNYCRNPDAVAAPYCYTRDPGVRWEYCNLTQCSDAEGTAVAPPTVTPVPSLEAPSEQAPTEQRPGVQECYHGNGQSYRGTYSTTVTGRTCQAWSSMTPHSHSRTPEYYPNAGLIMNYCRNPDAVAAPYCYTRDPGVRWEYCNLTQCSDAEGTAVAPPTVTPVPSLEAPSEQAPTEQRPGVQECYHGNGQSYRGTYSTTVTGRTCQAWSSMTPHSHSRTPEYYPNAGLIMNYCRNPDAVAAPYCYTRDPGVRWEYCNLTQCSDAEGTAVAPPTVTPVPSLEAPSEQAPTEQRPGVQECYHGNGQSYRGTYSTTVTGRTCQAWSSMTPHSHSRTPEYYPNAGLIMNYCRNPDAVAAPYCYTRDPGVRWEYCNLTQCSDAEGTAVAPPTVTPVPSLEAPSEQAPTEQRPGVQECYHGNGQSYRGTYSTTVTGRTCQAWSSMTPHSHSRTPEYYPNAGLIMNYCRNPDAVAAPYCYTRDPGVRWEYCNLTQCSDAEGTAVAPPTVTPVPSLEAPSEQAPTEQRPGVQECYHGNGQSYRGTYSTTVTGRTCQAWSSMTPHSHSRTPEYYPNAGLIMNYCRNPDAVAAPYCYTRDPGVRWEYCNLTQCSDAEGTAVAPPTVTPVPSLEAPSEQAPTEQRPGVQECYHGNGQSYRGTYSTTVTGRTCQAWSSMTPHSHSRTPEYYPNAGLIMNYCRNPDAVAAPYCYTRDPGVRWEYCNLTQCSDAEGTAVAPPTVTPVPSLEAPSEQAPTEQRPGVQECYHGNGQSYRGTYSTTVTGRTCQAWSSMTPHSHSRTPEYYPNAGLIMNYCRNPDAVAAPYCYTRDPGVRWEYCNLTQCSDAEGTAVAPPTVTPVPSLEAPSEQAPTEQRPGVQECYHGNGQSYRGTYSTTVTGRTCQAWSSMTPHSHSRTPEYYPNAGLIMNYCRNPDAVAAPYCYTRDPGVRWEYCNLTQCSDAEGTAVAPPTVTPVPSLEAPSEQAPTEQRPGVQECYHGNGQSYRGTYSTTVTGRTCQAWSSMTPHSHSRTPEYYPNAGLIMNYCRNPDAVAAPYCYTRDPGVRWEYCNLTQCSDAEGTAVAPPTVTPVPSLEAPSEQAPTEQRPGVQECYHGNGQSYRGTYSTTVTGRTCQAWSSMTPHSHSRTPEYYPNAGLIMNYCRNPDAVAAPYCYTRDPGVRWEYCNLTQCSDAEGTAVAPPTVTPVPSLEAPSEQAPTEQRPGVQECYHGNGQSYRGTYSTTVTGRTCQAWSSMTPHSHSRTPEYYPNAGLIMNYCRNPDAVAAPYCYTRDPGVRWEYCNLTQCSDAEGTAVAPPTVTPVPSLEAPSEQAPTEQRPGVQECYHGNGQSYRGTYSTTVTGRTCQAWSSMTPHSHSRTPEYYPNAGLIMNYCRNPDAVAAPYCYTRDPGVRWEYCNLTQCSDAEGTAVAPPTVTPVPSLEAPSEQAPTEQRPGVQECYHGNGQSYRGTYSTTVTGRTCQAWSSMTPHSHSRTPEYYPNAGLIMNYCRNPDAVAAPYCYTRDPGVRWEYCNLTQCSDAEGTAVAPPTVTPVPSLEAPSEQAPTEQRPGVQECYHGNGQSYRGTYSTTVTGRTCQAWSSMTPHSHSRTPEYYPNAGLIMNYCRNPDAVAAPYCYTRDPGVRWEYCNLTQCSDAEGTAVAPPTVTPVPSLEAPSEQAPTEQRPGVQECYHGNGQSYRGTYSTTVTGRTCQAWSSMTPHSHSRTPEYYPNAGLIMNYCRNPDAVAAPYCYTRDPGVRWEYCNLTQCSDAEGTAVAPPTVTPVPSLEAPSEQAPTEQRPGVQECYHGNGQSYRGTYSTTVTGRTCQAWSSMTPHSHSRTPEYYPNAGLIMNYCRNPDPVAAPYCYTRDPSVRWEYCNLTQCSDAEGTAVAPPTITPIPSLEAPSEQAPTEQRPGVQECYHGNGQSYQGTYFITVTGRTCQAWSSMTPHSHSRTPAYYPNAGLI	0.09	0.05	0.03	0.06	0	0.07	0.03	0.01	0	0.03	0.02	0.04	0.11	0.05	0.06	0.08	0.11	0.06	0.02	0.08	0.38	0.42	Apolipoprotein(a) (Apo(a)) (Lp(a)) (EC 3.4.21.-)	FUNCTION: Apo(a) is the main constituent of lipoprotein(a) (Lp(a)). It has serine proteinase activity and is able of autoproteolysis. Inhibits tissue-type plasminogen activator 1. Lp(a) may be a ligand for megalin/Gp 330. {ECO:0000269|PubMed:2531657}.	extracellular		['extracellular region [GO:0005576]', 'plasma lipoprotein particle [GO:0034358]', 'apolipoprotein binding [GO:0034185]', 'endopeptidase inhibitor activity [GO:0004866]', 'fibronectin binding [GO:0001968]', 'heparin binding [GO:0008201]', 'serine-type endopeptidase activity [GO:0004252]', 'blood circulation [GO:0008015]', 'lipid metabolic process [GO:0006629]', 'lipid transport [GO:0006869]']	apolipoprotein binding [GO:0034185]; endopeptidase inhibitor activity [GO:0004866]; fibronectin binding [GO:0001968]; heparin binding [GO:0008201]; serine-type endopeptidase activity [GO:0004252]	blood circulation [GO:0008015]; lipid metabolic process [GO:0006629]; lipid transport [GO:0006869]	extracellular region [GO:0005576]; plasma lipoprotein particle [GO:0034358]	['GO:0001968', 'GO:0004252', 'GO:0004866', 'GO:0005576', 'GO:0006629', 'GO:0006869', 'GO:0008015', 'GO:0008201', 'GO:0034185', 'GO:0034358']	FALSE
Q9UGM3	Q9UGM3	DMBT1_HUMAN	2413	1721	71.322	1	3.99	145	131	156	87	51	259	75	73	10	172	15	124	128	78	144	290	140	172	89	74	MGISTVILEMCLLWGQVLSTGGWIPRTTDYASLIPSEVPLDPTVAEGSPFPSESTLESTVAEGSPISLESTLESTVAEGSLIPSESTLESTVAEGSDSGLALRLVNGDGRCQGRVEILYRGSWGTVCDDSWDTNDANVVCRQLGCGWAMSAPGNAWFGQGSGPIALDDVRCSGHESYLWSCPHNGWLSHNCGHGEDAGVICSAAQPQSTLRPESWPVRISPPVPTEGSESSLALRLVNGGDRCRGRVEVLYRGSWGTVCDDYWDTNDANVVCRQLGCGWAMSAPGNAQFGQGSGPIVLDDVRCSGHESYLWSCPHNGWLTHNCGHSEDAGVICSAPQSRPTPSPDTWPTSHASTAGPESSLALRLVNGGDRCQGRVEVLYRGSWGTVCDDSWDTSDANVVCRQLGCGWATSAPGNARFGQGSGPIVLDDVRCSGYESYLWSCPHNGWLSHNCQHSEDAGVICSAAHSWSTPSPDTLPTITLPASTVGSESSLALRLVNGGDRCQGRVEVLYRGSWGTVCDDSWDTNDANVVCRQLGCGWAMLAPGNARFGQGSGPIVLDDVRCSGNESYLWSCPHNGWLSHNCGHSEDAGVICSGPESSLALRLVNGGDRCQGRVEVLYRGSWGTVCDDSWDTNDANVVCRQLGCGWATSAPGNARFGQGSGPIVLDDVRCSGHESYLWSCPNNGWLSHNCGHHEDAGVICSAAQSRSTPRPDTLSTITLPPSTVGSESSLTLRLVNGSDRCQGRVEVLYRGSWGTVCDDSWDTNDANVVCRQLGCGWATSAPGNARFGQGSGPIVLDDVRCSGHESYLWSCPHNGWLSHNCGHHEDAGVICSVSQSRPTPSPDTWPTSHASTAGPESSLALRLVNGGDRCQGRVEVLYRGSWGTVCDDSWDTSDANVVCRQLGCGWATSAPGNARFGQGSGPIVLDDVRCSGYESYLWSCPHNGWLSHNCQHSEDAGVICSAAHSWSTPSPDTLPTITLPASTVGSESSLALRLVNGGDRCQGRVEVLYQGSWGTVCDDSWDTNDANVVCRQLGCGWAMSAPGNARFGQGSGPIVLDDVRCSGHESYLWSCPHNGWLSHNCGHSEDAGVICSASQSRPTPSPDTWPTSHASTAGSESSLALRLVNGGDRCQGRVEVLYRGSWGTVCDDYWDTNDANVVCRQLGCGWAMSAPGNARFGQGSGPIVLDDVRCSGHESYLWSCPHNGWLSHNCGHHEDAGVICSASQSQPTPSPDTWPTSHASTAGSESSLALRLVNGGDRCQGRVEVLYRGSWGTVCDDYWDTNDANVVCRQLGCGWATSAPGNARFGQGSGPIVLDDVRCSGHESYLWSCPHNGWLSHNCGHHEDAGVICSASQSQPTPSPDTWPTSHASTAGSESSLALRLVNGGDRCQGRVEVLYRGSWGTVCDDYWDTNDANVVCRQLGCGWATSAPGNARFGQGSGPIVLDDVRCSGHESYLWSCPHNGWLSHNCGHHEDAGVICSASQSQPTPSPDTWPTSRASTAGSESTLALRLVNGGDRCRGRVEVLYQGSWGTVCDDYWDTNDANVVCRQLGCGWAMSAPGNAQFGQGSGPIVLDDVRCSGHESYLWSCPHNGWLSHNCGHHEDAGVICSAAQSQSTPRPDTWLTTNLPALTVGSESSLALRLVNGGDRCRGRVEVLYRGSWGTVCDDSWDTNDANVVCRQLGCGWAMSAPGNARFGQGSGPIVLDDVRCSGNESYLWSCPH	0.07	0.06	0.07	0.04	0.01	0.12	0.03	0.02	0	0.07	0.01	0.05	0.06	0.03	0.06	0.12	0.05	0.07	0.04	0.02	0.12	0.16	Deleted in malignant brain tumors 1 protein (Glycoprotein 340) (Gp-340) (Hensin) (Salivary agglutinin) (SAG) (Surfactant pulmonary-associated D-binding protein)	FUNCTION: May be considered as a candidate tumor suppressor gene for brain, lung, esophageal, gastric, and colorectal cancers. May play roles in mucosal defense system, cellular immune defense and epithelial differentiation. May play a role as an opsonin receptor for SFTPD and SPAR in macrophage tissues throughout the body, including epithelial cells lining the gastrointestinal tract. May play a role in liver regeneration. May be an important factor in fate decision and differentiation of transit-amplifying ductular (oval) cells within the hepatic lineage. Required for terminal differentiation of columnar epithelial cells during early embryogenesis. May function as a binding protein in saliva for the regulation of taste sensation. Binds to HIV-1 envelope protein and has been shown to both inhibit and facilitate viral transmission. Displays a broad calcium-dependent binding spectrum against both Gram-positive and Gram-negative bacteria, suggesting a role in defense against bacterial pathogens. Binds to a range of poly-sulfated and poly-phosphorylated ligands which may explain its broad bacterial-binding specificity. Inhibits cytoinvasion of S.enterica. Associates with the actin cytoskeleton and is involved in its remodeling during regulated exocytosis. Interacts with pancreatic zymogens in a pH-dependent manner and may act as a Golgi cargo receptor in the regulated secretory pathway of the pancreatic acinar cell. {ECO:0000269|PubMed:10485905, ECO:0000269|PubMed:11007786, ECO:0000269|PubMed:11751412, ECO:0000269|PubMed:16796526, ECO:0000269|PubMed:17548659, ECO:0000269|PubMed:17709527, ECO:0000269|PubMed:19189310, ECO:0000269|PubMed:9288095}.	extracellular	SUBCELLULAR LOCATION: Secreted {ECO:0000250}. Note=Some isoforms may be membrane-bound. Localized to the lumenal aspect of crypt cells in the small intestine. In the colon, seen in the lumenal aspect of surface epithelial cells. Formed in the ducts of von Ebner gland, and released into the fluid bathing the taste buds contained in the taste papillae (By similarity). {ECO:0000250}.	['cytoplasm [GO:0005737]', 'extracellular exosome [GO:0070062]', 'extracellular matrix [GO:0031012]', 'extracellular region [GO:0005576]', 'extracellular space [GO:0005615]', 'extrinsic component of membrane [GO:0019898]', 'phagocytic vesicle membrane [GO:0030670]', 'zymogen granule membrane [GO:0042589]', 'calcium-dependent protein binding [GO:0048306]', 'DNA binding [GO:0003677]', 'extracellular matrix binding [GO:0050840]', 'heparan sulfate binding [GO:1904399]', 'lipopolysaccharide binding [GO:0001530]', 'lipoteichoic acid binding [GO:0070891]', 'pattern recognition receptor activity [GO:0038187]', 'scavenger receptor activity [GO:0005044]', 'zymogen binding [GO:0035375]', 'antimicrobial humoral immune response mediated by antimicrobial peptide [GO:0061844]', 'defense response [GO:0006952]', 'defense response to Gram-negative bacterium [GO:0050829]', 'defense response to Gram-positive bacterium [GO:0050830]', 'defense response to virus [GO:0051607]', 'detection of bacterial lipoprotein [GO:0042494]', 'epithelial cell differentiation [GO:0030855]', 'induction of bacterial agglutination [GO:0043152]', 'innate immune response [GO:0045087]', 'protein transport [GO:0015031]', 'receptor-mediated endocytosis [GO:0006898]']	calcium-dependent protein binding [GO:0048306]; DNA binding [GO:0003677]; extracellular matrix binding [GO:0050840]; heparan sulfate binding [GO:1904399]; lipopolysaccharide binding [GO:0001530]; lipoteichoic acid binding [GO:0070891]; pattern recognition receptor activity [GO:0038187]; scavenger receptor activity [GO:0005044]; zymogen binding [GO:0035375]	antimicrobial humoral immune response mediated by antimicrobial peptide [GO:0061844]; defense response [GO:0006952]; defense response to Gram-negative bacterium [GO:0050829]; defense response to Gram-positive bacterium [GO:0050830]; defense response to virus [GO:0051607]; detection of bacterial lipoprotein [GO:0042494]; epithelial cell differentiation [GO:0030855]; induction of bacterial agglutination [GO:0043152]; innate immune response [GO:0045087]; protein transport [GO:0015031]; receptor-mediated endocytosis [GO:0006898]	cytoplasm [GO:0005737]; extracellular exosome [GO:0070062]; extracellular matrix [GO:0031012]; extracellular region [GO:0005576]; extracellular space [GO:0005615]; extrinsic component of membrane [GO:0019898]; phagocytic vesicle membrane [GO:0030670]; zymogen granule membrane [GO:0042589]	['GO:0001530', 'GO:0003677', 'GO:0005044', 'GO:0005576', 'GO:0005615', 'GO:0005737', 'GO:0006898', 'GO:0006952', 'GO:0015031', 'GO:0019898', 'GO:0030670', 'GO:0030855', 'GO:0031012', 'GO:0035375', 'GO:0038187', 'GO:0042494', 'GO:0042589', 'GO:0043152', 'GO:0045087', 'GO:0048306', 'GO:0050829', 'GO:0050830', 'GO:0050840', 'GO:0051607', 'GO:0061844', 'GO:0070062', 'GO:0070891', 'GO:1904399']	FALSE
P46379	P46379	BAG6_HUMAN	1132	950	83.9223	81	3.89	106	8	30	72	26	103	27	33	13	99	33	36	153	83	59	92	67	74	3	15	VIHLVERAPPQTHLPSGASSGTGSASATHGGGSPPGTRGPGASVHDRNANSYVMVGTFNLPSDGSAVDVHINMEQAPIQSEPRVRLVMAQHMIRDIQTLLSRMETLPYLQCRGGPQPQHSQPPPQPPAVTPEPVALSSQTSEPVESEAPPREPMEAEEVEERAPAQNPELTPGPAPAGPTPAPETNAPNHPSPAEYVEVLQELQRLESRLQPFLQRYYEVLGAAATTDYNNNHEGREEDQRLINLVGESLRLLGNTFVALSDLRCNLACTPPRHLHVVRPMSHYTTPMVLQQAAIPIQINVGTTVTMTGNGTRPPPTPNAEAPPPGPGQASSVAPSSTNVESSAEGAPPPGPAPPPATSHPRVIRISHQSVEPVVMMHMNIQDSGTQPGGVPSAPTGPLGPPGHGQTLGQQVPGFPTAPTRVVIARPTPPQARPSHPGGPPVSGTLQGAGLGTNASLAQMVSGLVGQLLMQPVLVAQGTPGMAPPPAPATASASAGTTNTATTAGPAPGGPAQPPPTPQPSMADLQFSQLLGNLLGPAGPGAGGSGVASPTITVAMPGVPAFLQGMTDFLQATQTAPPPPPPPPPPPPAPEQQTMPPPGSPSGGAGSPGGLGLESLSPEFFTSVVQGVLSSLLGSLGARAGSSESIAAFIQRLSGSSNIFEPGADGALGFFGALLSLLCQNFSMVDVVMLLHGHFQPLQRLQPQLRSFFHQHYLGGQEPTPSNIRMATHTLITGLEEYVRESFSLVQVQPGVDIIRTNLEFLQEQFNSIAAHVLHCTDSGFGARLLELCNQGLFECLALNLHCLGGQQMELAAVINGRIRRMSRGVNPSLVSWLTTMMGLRLQVVLEHMPVGPDAILRYVRRVGDPPQPLPEEPMEVQGAERASPEPQRENASPAPGTTAEEAMSRGPPPAPEGGSRDEQDGASAETEPWAAAVPPEWVPIIQQDIQSQR	0.09	0.01	0.02	0.06	0.02	0.1	0.03	0.03	0	0.09	0.03	0.03	0.15	0.07	0.05	0.08	0.06	0.07	0	0.01	0.58	0.56	Large proline-rich protein BAG6 (BAG family molecular chaperone regulator 6) (BCL2-associated athanogene 6) (BAG-6) (HLA-B-associated transcript 3) (Protein G3) (Protein Scythe)	FUNCTION: ATP-independent molecular chaperone preventing the aggregation of misfolded and hydrophobic patches-containing proteins (PubMed:21636303). Functions as part of a cytosolic protein quality control complex, the BAG6/BAT3 complex, which maintains these client proteins in a soluble state and participates in their proper delivery to the endoplasmic reticulum or alternatively can promote their sorting to the proteasome where they undergo degradation (PubMed:20516149, PubMed:21636303, PubMed:21743475, PubMed:28104892). The BAG6/BAT3 complex is involved in the post-translational delivery of tail-anchored/type II transmembrane proteins to the endoplasmic reticulum membrane. Recruited to ribosomes, it interacts with the transmembrane region of newly synthesized tail-anchored proteins and together with SGTA and ASNA1 mediates their delivery to the endoplasmic reticulum (PubMed:20516149, PubMed:20676083, PubMed:28104892, PubMed:25535373). Client proteins that cannot be properly delivered to the endoplasmic reticulum are ubiquitinated by RNF126, an E3 ubiquitin-protein ligase associated with BAG6 and are sorted to the proteasome (PubMed:24981174, PubMed:28104892, PubMed:27193484). SGTA which prevents the recruitment of RNF126 to BAG6 may negatively regulate the ubiquitination and the proteasomal degradation of client proteins (PubMed:23129660, PubMed:25179605, PubMed:27193484). Similarly, the BAG6/BAT3 complex also functions as a sorting platform for proteins of the secretory pathway that are mislocalized to the cytosol either delivering them to the proteasome for degradation or to the endoplasmic reticulum (PubMed:21743475). The BAG6/BAT3 complex also plays a role in the endoplasmic reticulum-associated degradation (ERAD), a quality control mechanism that eliminates unwanted proteins of the endoplasmic reticulum through their retrotranslocation to the cytosol and their targeting to the proteasome. It maintains these retrotranslocated proteins in an unfolded yet soluble state condition in the cytosol to ensure their proper delivery to the proteasome (PubMed:21636303). BAG6 is also required for selective ubiquitin-mediated degradation of defective nascent chain polypeptides by the proteasome. In this context, it may participate in the production of antigenic peptides and play a role in antigen presentation in immune response (By similarity). BAG6 is also involved in endoplasmic reticulum stress-induced pre-emptive quality control, a mechanism that selectively attenuates the translocation of newly synthesized proteins into the endoplasmic reticulum and reroutes them to the cytosol for proteasomal degradation. BAG6 may ensure the proper degradation of these proteins and thereby protects the endoplasmic reticulum from protein overload upon stress (PubMed:26565908). By inhibiting the polyubiquitination and subsequent proteasomal degradation of HSPA2 it may also play a role in the assembly of the synaptonemal complex during spermatogenesis (By similarity). Also positively regulates apoptosis by interacting with and stabilizing the proapoptotic factor AIFM1 (By similarity). By controlling the steady-state expression of the IGF1R receptor, indirectly regulates the insulin-like growth factor receptor signaling pathway (PubMed:26692333). {ECO:0000250|UniProtKB:Q9Z1R2, ECO:0000269|PubMed:20516149, ECO:0000269|PubMed:20676083, ECO:0000269|PubMed:21636303, ECO:0000269|PubMed:21743475, ECO:0000269|PubMed:23129660, ECO:0000269|PubMed:24981174, ECO:0000269|PubMed:25179605, ECO:0000269|PubMed:26565908, ECO:0000269|PubMed:26692333, ECO:0000269|PubMed:27193484, ECO:0000269|PubMed:28104892}.; FUNCTION: Involved in DNA damage-induced apoptosis: following DNA damage, accumulates in the nucleus and forms a complex with p300/EP300, enhancing p300/EP300-mediated p53/TP53 acetylation leading to increase p53/TP53 transcriptional activity (PubMed:17403783). When nuclear, may also act as a component of some chromatin regulator complex that regulates histone 3 'Lys-4' dimethylation (H3K4me2) (PubMed:18765639). {ECO:0000269|PubMed:17403783, ECO:0000269|PubMed:18765639}.; FUNCTION: Released extracellularly via exosomes, it is a ligand of the natural killer/NK cells receptor NCR3 and stimulates NK cells cytotoxicity. It may thereby trigger NK cells cytotoxicity against neighboring tumor cells and immature myeloid dendritic cells (DC). {ECO:0000269|PubMed:18055229, ECO:0000269|PubMed:18852879}.; FUNCTION: Mediates ricin-induced apoptosis. {ECO:0000269|PubMed:14960581}.	nucleus	SUBCELLULAR LOCATION: Cytoplasm, cytosol {ECO:0000269|PubMed:17403783, ECO:0000269|PubMed:20676083, ECO:0000269|PubMed:21636303, ECO:0000269|PubMed:29042515}. Nucleus {ECO:0000269|PubMed:14960581, ECO:0000269|PubMed:17403783, ECO:0000269|PubMed:21636303, ECO:0000269|PubMed:29042515}. Secreted, extracellular exosome {ECO:0000269|PubMed:18055229, ECO:0000269|PubMed:18852879}. Note=Normally localized in cytosol and nucleus, it can also be released extracellularly, in exosomes, by tumor and myeloid dendritic cells (PubMed:18055229, PubMed:18852879). Cytoplasmic retention is due to interaction with GET4 (PubMed:29042515). {ECO:0000269|PubMed:18055229, ECO:0000269|PubMed:18852879, ECO:0000269|PubMed:29042515}.	['BAT3 complex [GO:0071818]', 'cytoplasm [GO:0005737]', 'cytosol [GO:0005829]', 'extracellular exosome [GO:0070062]', 'intracellular membrane-bounded organelle [GO:0043231]', 'membrane [GO:0016020]', 'nucleoplasm [GO:0005654]', 'nucleus [GO:0005634]', 'Hsp70 protein binding [GO:0030544]', 'identical protein binding [GO:0042802]', 'misfolded protein binding [GO:0051787]', 'polyubiquitin modification-dependent protein binding [GO:0031593]', 'proteasome binding [GO:0070628]', 'ribosome binding [GO:0043022]', 'signaling receptor binding [GO:0005102]', 'ubiquitin protein ligase binding [GO:0031625]', 'ubiquitin-specific protease binding [GO:1990381]', 'apoptotic process [GO:0006915]', 'brain development [GO:0007420]', 'cell differentiation [GO:0030154]', 'chromatin organization [GO:0006325]', 'endoplasmic reticulum stress-induced pre-emptive quality control [GO:0061857]', 'ER-associated misfolded protein catabolic process [GO:0071712]', 'immune response-activating cell surface receptor signaling pathway [GO:0002429]', 'internal peptidyl-lysine acetylation [GO:0018393]', 'intrinsic apoptotic signaling pathway in response to DNA damage by p53 class mediator [GO:0042771]', 'intrinsic apoptotic signaling pathway in response to endoplasmic reticulum stress [GO:0070059]', 'kidney development [GO:0001822]', 'lung development [GO:0030324]', 'maintenance of unfolded protein involved in ERAD pathway [GO:1904378]', 'natural killer cell activation [GO:0030101]', 'negative regulation of apoptotic process [GO:0043066]', 'negative regulation of proteasomal ubiquitin-dependent protein catabolic process [GO:0032435]', 'negative regulation of proteolysis [GO:0045861]', 'positive regulation of ERAD pathway [GO:1904294]', 'proteasomal protein catabolic process [GO:0010498]', 'protein localization to cytosolic proteasome complex involved in ERAD pathway [GO:1904379]', 'protein stabilization [GO:0050821]', 'regulation of cell population proliferation [GO:0042127]', 'regulation of embryonic development [GO:0045995]', 'spermatogenesis [GO:0007283]', 'synaptonemal complex assembly [GO:0007130]', 'tail-anchored membrane protein insertion into ER membrane [GO:0071816]', 'ubiquitin-dependent ERAD pathway [GO:0030433]', 'ubiquitin-dependent protein catabolic process [GO:0006511]']	Hsp70 protein binding [GO:0030544]; identical protein binding [GO:0042802]; misfolded protein binding [GO:0051787]; polyubiquitin modification-dependent protein binding [GO:0031593]; proteasome binding [GO:0070628]; ribosome binding [GO:0043022]; signaling receptor binding [GO:0005102]; ubiquitin protein ligase binding [GO:0031625]; ubiquitin-specific protease binding [GO:1990381]	apoptotic process [GO:0006915]; brain development [GO:0007420]; cell differentiation [GO:0030154]; chromatin organization [GO:0006325]; endoplasmic reticulum stress-induced pre-emptive quality control [GO:0061857]; ER-associated misfolded protein catabolic process [GO:0071712]; immune response-activating cell surface receptor signaling pathway [GO:0002429]; internal peptidyl-lysine acetylation [GO:0018393]; intrinsic apoptotic signaling pathway in response to DNA damage by p53 class mediator [GO:0042771]; intrinsic apoptotic signaling pathway in response to endoplasmic reticulum stress [GO:0070059]; kidney development [GO:0001822]; lung development [GO:0030324]; maintenance of unfolded protein involved in ERAD pathway [GO:1904378]; natural killer cell activation [GO:0030101]; negative regulation of apoptotic process [GO:0043066]; negative regulation of proteasomal ubiquitin-dependent protein catabolic process [GO:0032435]; negative regulation of proteolysis [GO:0045861]; positive regulation of ERAD pathway [GO:1904294]; proteasomal protein catabolic process [GO:0010498]; protein localization to cytosolic proteasome complex involved in ERAD pathway [GO:1904379]; protein stabilization [GO:0050821]; regulation of cell population proliferation [GO:0042127]; regulation of embryonic development [GO:0045995]; spermatogenesis [GO:0007283]; synaptonemal complex assembly [GO:0007130]; tail-anchored membrane protein insertion into ER membrane [GO:0071816]; ubiquitin-dependent ERAD pathway [GO:0030433]; ubiquitin-dependent protein catabolic process [GO:0006511]	BAT3 complex [GO:0071818]; cytoplasm [GO:0005737]; cytosol [GO:0005829]; extracellular exosome [GO:0070062]; intracellular membrane-bounded organelle [GO:0043231]; membrane [GO:0016020]; nucleoplasm [GO:0005654]; nucleus [GO:0005634]	['GO:0001822', 'GO:0002429', 'GO:0005102', 'GO:0005634', 'GO:0005654', 'GO:0005737', 'GO:0005829', 'GO:0006325', 'GO:0006511', 'GO:0006915', 'GO:0007130', 'GO:0007283', 'GO:0007420', 'GO:0010498', 'GO:0016020', 'GO:0018393', 'GO:0030101', 'GO:0030154', 'GO:0030324', 'GO:0030433', 'GO:0030544', 'GO:0031593', 'GO:0031625', 'GO:0032435', 'GO:0042127', 'GO:0042771', 'GO:0042802', 'GO:0043022', 'GO:0043066', 'GO:0043231', 'GO:0045861', 'GO:0045995', 'GO:0050821', 'GO:0051787', 'GO:0061857', 'GO:0070059', 'GO:0070062', 'GO:0070628', 'GO:0071712', 'GO:0071816', 'GO:0071818', 'GO:1904294', 'GO:1904378', 'GO:1904379', 'GO:1990381']	TRUE
Q96JQ0	Q96JQ0	PCD16_HUMAN	3298	869	26.3493	1243	3.79	377	13	216	175	98	310	78	75	17	362	16	79	310	130	212	259	222	267	13	69	DPDEGENGTILYTLTGPGSELFSLHPHSGELLTAAPLIRAERPHYVLTLSAHDQGSPPRSASLQLLVQVLPSARLAEPPPDLAERDPAAPVPVVLTVTAAEGLRPGSLLGSVAAPEPAGVGALTYTLVGGADPEGTFALDAASGRLYLARPLDFEAGPPWRALTVRAEGPGGAGARLLRVQVQVQDENEHAPAFARDPLALALPENPEPGAALYTFRASDADGPGPNSDVRYRLLRQEPPVPALRLDARTGALSAPRGLDRETTPALLLLVEATDRPANASRRRAARVSARVFVTDENDNAPVFASPSRVRLPEDQPPGPAALHVVARDPDLGEAARVSYRLASGGDGHFRLHSSTGALSVVRPLDREQRAEHVLTVVASDHGSPPRSATQVLTVSVADVNDEAPTFQQQEYSVLLRENNPPGTSLLTLRATDPDVGANGQVTYGGVSSESFSLDPDTGVLTTLRALDREEQEEINLTVYAQDRGSPPQLTHVTVRVAVEDENDHAPTFGSAHLSLEVPEGQDPQTLTMLRASDPDVGANGQLQYRILDGDPSGAFVLDLASGEFGTMRPLDREVEPAFQLRIEARDGGQPALSATLLLTVTVLDANDHAPAFPVPAYSVEVPEDVPAGTLLLQLQAHDPDAGANGHVTYYLGAGTAGAFLLEPSSGELRTAAALDREQCPSYTFSVSAVDGAAAGPLSTTVSVTITVRDVNDHAPTFPTSPLRLRLPRPGPSFSTPTLALATLRAEDRDAGANASILYRLAGTPPPGTTVDSYTGEIRVARSPVALGPRDRVLFIVATDLGRPARSATGVIIVGLQGEAERGPRFPRASSEATIRENAPPGTPIVSPRAVHAGGTNGPITYSILSGNE	0.13	0	0.06	0.06	0.02	0.09	0.02	0.02	0	0.12	0	0.02	0.1	0.03	0.08	0.07	0.07	0.08	0	0.02	0.27	0.32	Protocadherin-16 (Cadherin-19) (Cadherin-25) (Fibroblast cadherin-1) (Protein dachsous homolog 1)	FUNCTION: Calcium-dependent cell-adhesion protein. Mediates functions in neuroprogenitor cell proliferation and differentiation. In the heart, has a critical role for proper morphogenesis of the mitral valve, acting in the regulation of cell migration involved in valve formation (PubMed:26258302). {ECO:0000269|PubMed:26258302}.	membrane	SUBCELLULAR LOCATION: Cell membrane {ECO:0000250}; Single-pass type I membrane protein {ECO:0000250}. Note=In the embryonic cortex, FAT4 and DCHS1 accumulated at the cell-cell boundaries located apical to the adherens junction. {ECO:0000250}.	['adherens junction [GO:0005912]', 'apical part of cell [GO:0045177]', 'catenin complex [GO:0016342]', 'integral component of membrane [GO:0016021]', 'membrane [GO:0016020]', 'cadherin binding [GO:0045296]', 'calcium ion binding [GO:0005509]', 'adherens junction organization [GO:0034332]', 'branching involved in ureteric bud morphogenesis [GO:0001658]', 'calcium-dependent cell-cell adhesion via plasma membrane cell adhesion molecules [GO:0016339]', 'cell migration involved in endocardial cushion formation [GO:0003273]', 'cell morphogenesis [GO:0000902]', 'cell-cell adhesion via plasma-membrane adhesion molecules [GO:0098742]', 'cell-cell junction assembly [GO:0007043]', 'cochlea development [GO:0090102]', 'condensed mesenchymal cell proliferation [GO:0072137]', 'digestive tract development [GO:0048565]', 'heterophilic cell-cell adhesion via plasma membrane cell adhesion molecules [GO:0007157]', 'hippo signaling [GO:0035329]', 'homophilic cell adhesion via plasma membrane adhesion molecules [GO:0007156]', 'mitral valve formation [GO:0003192]', 'neural tube development [GO:0021915]', 'neurogenesis [GO:0022008]', 'ossification involved in bone maturation [GO:0043931]', 'pattern specification process [GO:0007389]', 'post-anal tail morphogenesis [GO:0036342]', 'protein localization to plasma membrane [GO:0072659]']	cadherin binding [GO:0045296]; calcium ion binding [GO:0005509]	adherens junction organization [GO:0034332]; branching involved in ureteric bud morphogenesis [GO:0001658]; calcium-dependent cell-cell adhesion via plasma membrane cell adhesion molecules [GO:0016339]; cell-cell adhesion via plasma-membrane adhesion molecules [GO:0098742]; cell-cell junction assembly [GO:0007043]; cell migration involved in endocardial cushion formation [GO:0003273]; cell morphogenesis [GO:0000902]; cochlea development [GO:0090102]; condensed mesenchymal cell proliferation [GO:0072137]; digestive tract development [GO:0048565]; heterophilic cell-cell adhesion via plasma membrane cell adhesion molecules [GO:0007157]; hippo signaling [GO:0035329]; homophilic cell adhesion via plasma membrane adhesion molecules [GO:0007156]; mitral valve formation [GO:0003192]; neural tube development [GO:0021915]; neurogenesis [GO:0022008]; ossification involved in bone maturation [GO:0043931]; pattern specification process [GO:0007389]; post-anal tail morphogenesis [GO:0036342]; protein localization to plasma membrane [GO:0072659]	adherens junction [GO:0005912]; apical part of cell [GO:0045177]; catenin complex [GO:0016342]; integral component of membrane [GO:0016021]; membrane [GO:0016020]	['GO:0000902', 'GO:0001658', 'GO:0003192', 'GO:0003273', 'GO:0005509', 'GO:0005912', 'GO:0007043', 'GO:0007156', 'GO:0007157', 'GO:0007389', 'GO:0016020', 'GO:0016021', 'GO:0016339', 'GO:0016342', 'GO:0021915', 'GO:0022008', 'GO:0034332', 'GO:0035329', 'GO:0036342', 'GO:0043931', 'GO:0045177', 'GO:0045296', 'GO:0048565', 'GO:0072137', 'GO:0072659', 'GO:0090102', 'GO:0098742']	FALSE
Q9UM47	Q9UM47	NOTC3_HUMAN	2321	791	34.0801	604	3.86	198	231	140	115	59	264	61	33	28	184	23	67	247	94	147	158	103	115	20	34	YLCRCPSGTTGVNCEVNIDDCASNPCTFGVCRDGINRYDCVCQPGFTGPLCNVEINECASSPCGEGGSCVDGENGFRCLCPPGSLPPLCLPPSHPCAHEPCSHGICYDAPGGFRCVCEPGWSGPRCSQSLARDACESQPCRAGGTCSSDGMGFHCTCPPGVQGRQCELLSPCTPNPCEHGGRCESAPGQLPVCSCPQGWQGPRCQQDVDECAGPAPCGPHGICTNLAGSFSCTCHGGYTGPSCDQDINDCDPNPCLNGGSCQDGVGSFSCSCLPGFAGPRCARDVDECLSNPCGPGTCTDHVASFTCTCPPGYGGFHCEQDLPDCSPSSCFNGGTCVDGVNSFSCLCRPGYTGAHCQHEADPCLSRPCLHGGVCSAAHPGFRCTCLESFTGPQCQTLVDWCSRQPCQNGGRCVQTGAYCLCPPGWSGRLCDIRSLPCREAAAQIGVRLEQLCQAGGQCVDEDSSHYCVCPEGRTGSHCEQEVDPCLAQPCQHGGTCRGYMGGYMCECLPGYNGDNCEDDVDECASQPCQHGGSCIDLVARYLCSCPPGTLGVLCEINEDDCGPGPPLDSGPRCLHNGTCVDLVGGFRCTCPPGYTGLRCEADINECRSGACHAAHTRDCLQDPGGGFRCLCHAGFSGPRCQTVLSPCESQPCQHGGQCRPSPGPGGGLTFTCHCAQPFWGPRCERVARSCRELQCPVGVPCQQTPRGPRCACPPGLSGPSCRSFPGSPPGASNASCAAAPCLHGGSCRPAPLAPFFRCACAQGWTGPRCEAPAAAPEVSEEPRCPRAACQA	0.06	0.15	0.05	0.05	0.03	0.14	0.03	0.01	0	0.05	0	0.03	0.11	0.05	0.06	0.07	0.04	0.04	0.01	0.02			Neurogenic locus notch homolog protein 3 (Notch 3) [Cleaved into: Notch 3 extracellular truncation; Notch 3 intracellular domain]	FUNCTION: Functions as a receptor for membrane-bound ligands Jagged1, Jagged2 and Delta1 to regulate cell-fate determination (PubMed:15350543). Upon ligand activation through the released notch intracellular domain (NICD) it forms a transcriptional activator complex with RBPJ/RBPSUH and activates genes of the enhancer of split locus. Affects the implementation of differentiation, proliferation and apoptotic programs (By similarity). {ECO:0000250|UniProtKB:Q9R172, ECO:0000269|PubMed:15350543}.	membrane	SUBCELLULAR LOCATION: Cell membrane {ECO:0000269|PubMed:15350543}; Single-pass type I membrane protein.; SUBCELLULAR LOCATION: [Notch 3 intracellular domain]: Nucleus. Note=Following proteolytical processing NICD is translocated to the nucleus.	['actin cytoskeleton [GO:0015629]', 'cell surface [GO:0009986]', 'cytosol [GO:0005829]', 'endoplasmic reticulum membrane [GO:0005789]', 'extracellular region [GO:0005576]', 'Golgi membrane [GO:0000139]', 'integral component of membrane [GO:0016021]', 'nucleoplasm [GO:0005654]', 'plasma membrane [GO:0005886]', 'receptor complex [GO:0043235]', 'cadherin binding [GO:0045296]', 'calcium ion binding [GO:0005509]', 'identical protein binding [GO:0042802]', 'signaling receptor activity [GO:0038023]', 'axon guidance [GO:0007411]', 'Notch signaling pathway [GO:0007219]', 'regulation of developmental process [GO:0050793]', 'regulation of transcription, DNA-templated [GO:0006355]']	cadherin binding [GO:0045296]; calcium ion binding [GO:0005509]; identical protein binding [GO:0042802]; signaling receptor activity [GO:0038023]	axon guidance [GO:0007411]; Notch signaling pathway [GO:0007219]; regulation of developmental process [GO:0050793]; regulation of transcription, DNA-templated [GO:0006355]	actin cytoskeleton [GO:0015629]; cell surface [GO:0009986]; cytosol [GO:0005829]; endoplasmic reticulum membrane [GO:0005789]; extracellular region [GO:0005576]; Golgi membrane [GO:0000139]; integral component of membrane [GO:0016021]; nucleoplasm [GO:0005654]; plasma membrane [GO:0005886]; receptor complex [GO:0043235]	['GO:0000139', 'GO:0005509', 'GO:0005576', 'GO:0005654', 'GO:0005789', 'GO:0005829', 'GO:0005886', 'GO:0006355', 'GO:0007219', 'GO:0007411', 'GO:0009986', 'GO:0015629', 'GO:0016021', 'GO:0038023', 'GO:0042802', 'GO:0043235', 'GO:0045296', 'GO:0050793']	FALSE
A2VEC9	A2VEC9	SSPO_HUMAN	5150	704	13.6699	3096	3.85	376	563	201	271	79	578	154	50	38	422	44	90	557	300	309	431	235	229	160	63	QWLDCAQGPASCAELSAPRGTNQTCHPGCHCPSGMLLLNNVCVPTQDCPCAHEGHLYPPGSTVVRPCENCSCVSGLIANCSSWPCAEGEPTWSPWTPWSQCSASCGPARCHRHRFCARSPSAVPSTVAPLPLPATPTPLCSGPEAEEEPCLLQGCDRAGGWGPWGPWSHCSRSCGGGLRSRTRACDQPPPQGLGDYCEGPRAQGEVCQALPCPVTNCTAIEGAEYSPCGPPCPRSCDDLVHCVWRCQPGCYCPPGQVLSSNGAICVQPGHCSCLDLLTGQRHHPGARLARPDGCNHCTCLEGRLNCTDLPCPVPGGWCPWSEWTMCSQPCRGQTRSRSRACACPTPQHGGAPCTGEAGEAGAQHQREACPSYATCPVDGAWGPWGPWSPCDMCLGQSHRSRACSRPPTPEGGRPCPGNHTQSRPCQENSTQCTDCGGGQSLHPCGQPCPRSCQDLSPGSVCQPGSVGCQPTCGCPLGQLSQDGLCVPPAHCRCQYQPGAMGIPENQSRSAGSRFSSWESLEPGEVVTGPCDNCTCVAGILQCQEVPDCPDPGVWSSWGPWEDCSVSCGGGEQLRSRRCARPPCPGPARQSRTCSTQVCREAGCPAGRLYRECQPGEGCPFSCAHVTQQVGCFSEGCEEGCHCPEGTFQHRLACVQECPCVLTAWLLQELGATIGDPGQPLGPGDELDSGQTLRTSCGNCSCAHG	0.07	0.13	0.03	0.05	0.01	0.12	0.03	0.01	0	0.06	0.01	0.02	0.13	0.07	0.06	0.09	0.05	0.04	0.03	0.01	0.17	0.27	SCO-spondin (SCO-spondin pseudogene)	FUNCTION: Involved in the modulation of neuronal aggregation (By similarity). May be involved in developmental events during the formation of the central nervous system (By similarity). {ECO:0000250|UniProtKB:P98167}.	extracellular	SUBCELLULAR LOCATION: Secreted, extracellular space {ECO:0000250|UniProtKB:P98167}.	['extracellular matrix [GO:0031012]', 'extracellular space [GO:0005615]', 'peptidase inhibitor activity [GO:0030414]', 'cell adhesion [GO:0007155]', 'cell differentiation [GO:0030154]', 'nervous system development [GO:0007399]']	peptidase inhibitor activity [GO:0030414]	cell adhesion [GO:0007155]; cell differentiation [GO:0030154]; nervous system development [GO:0007399]	extracellular matrix [GO:0031012]; extracellular space [GO:0005615]	['GO:0005615', 'GO:0007155', 'GO:0007399', 'GO:0030154', 'GO:0030414', 'GO:0031012']	FALSE
Q9C0C7	Q9C0C7	AMRA1_HUMAN	1298	693	53.3898	176	3.93	90	15	45	86	33	98	39	42	12	118	23	56	100	72	113	165	84	61	18	28	TASEMERVRLVRFDPLGHYLLTAIVNPSNQQGDDEPEIPIDGTELSHYRQRALLQSQPVRRTPLLHNFLHMLSSRSSGIQVGEQSTVQDSATPSPPPPPPQPSTERPRTSAYIRLRQRVSYPTAECCQHLGILCLCSRCSGTRVPSLLPHQDSVPPASARATTPSFSFVQTEPFHPPEQASSTQQDQGLLNRPSAFSTVQSSTAGNTLRNLSLGPTRRSLGGPLSSHPSRYHREIAPGLTGSEWTRTVLSLNSRSEAESMPPPRTSASSVSLLSVLRQQEGGSQASVYTSATEGRGFPASGLATESDGGNGSSQNNSGSIRHELQCDLRRFFLEYDRLQELDQSLSGEAPQTQQAQEMLNNNIESERPGPSHQPTPHSSENNSNLSRGHLNRCRACHNLLTFNNDTLRWERTTPNYSSGEASSSWQVPSSFESVPSSGSQLPPLERTEGQTPSSSRLELSSSASPQEERTVGVAFNQETGHWERIYTQSSRSGTVSQEALHQDMPEESSEEDSLRRRLLESSLISLSRYDGAGSREHPIYPDPARLSPAAYYAQRMIQYLSRRDSIRQRSMRYQQNRLRSSTSSSSSDNQGPSVEGTDLEFEDFEDNGDRSRHRAPRNARMSAPSLGRFVPRRFLLPEYLPYAGIFHERGQPGLATHSSVNRVLAGAVIGDGQSAVASNIANTTYRLQWWDFT	0.06	0.01	0.03	0.07	0.03	0.06	0.03	0.02	0	0.09	0.01	0.04	0.08	0.07	0.1	0.16	0.06	0.04	0.01	0.03	0.55	0.68	Activating molecule in BECN1-regulated autophagy protein 1 (DDB1- and CUL4-associated factor 3)	FUNCTION: Substrate-recognition component of a DCX (DDB1-CUL4-X-box) E3 ubiquitin-protein ligase complex involved in cell cycle control and autophagy (PubMed:20921139, PubMed:23524951, PubMed:24587252, PubMed:33854232, PubMed:33854235, PubMed:33854239, PubMed:32333458). The DCX(AMBRA1) complex specifically mediates the polyubiquitination of target proteins such as BECN1, CCND1, CCND2, CCND3, ELOC and ULK1 (PubMed:23524951, PubMed:33854232, PubMed:33854235, PubMed:33854239). Acts as an upstream master regulator of the transition from G1 to S cell phase: AMBRA1 specifically recognizes and binds phosphorylated cyclin-D (CCND1, CCND2 and CCND3), leading to cyclin-D ubiquitination by the DCX(AMBRA1) complex and subsequent degradation (PubMed:33854232, PubMed:33854235, PubMed:33854239). By controlling the transition from G1 to S phase and cyclin-D degradation, AMBRA1 acts as a tumor suppressor that promotes genomic integrity during DNA replication and counteracts developmental abnormalities and tumor growth (PubMed:33854232, PubMed:33854235, PubMed:33854239). AMBRA1 also regulates the cell cycle by promoting MYC dephosphorylation and degradation independently of the DCX(AMBRA1) complex: acts via interaction with the catalytic subunit of protein phosphatase 2A (PPP2CA), which enhances interaction between PPP2CA and MYC, leading to MYC dephosphorylation and degradation (PubMed:25803737, PubMed:25438055). Acts as a regulator of Cul5-RING (CRL5) E3 ubiquitin-protein ligase complexes by mediating ubiquitination and degradation of Elongin-C (ELOC) component of CRL5 complexes (PubMed:25499913, PubMed:30166453). Acts as a key regulator of autophagy by modulating the BECN1-PIK3C3 complex: controls protein turnover during neuronal development, and regulates normal cell survival and proliferation (PubMed:21358617). In normal conditions, AMBRA1 is tethered to the cytoskeleton via interaction with dyneins DYNLL1 and DYNLL2 (PubMed:20921139). Upon autophagy induction, AMBRA1 is released from the cytoskeletal docking site to induce autophagosome nucleation by mediating ubiquitination of proteins involved in autophagy (PubMed:20921139). The DCX(AMBRA1) complex mediates 'Lys-63'-linked ubiquitination of BECN1, increasing the association between BECN1 and PIK3C3 to promote PIK3C3 activity (By similarity). In collaboration with TRAF6, AMBRA1 mediates 'Lys-63'-linked ubiquitination of ULK1 following autophagy induction, promoting ULK1 stability and kinase activity (PubMed:23524951). Also activates ULK1 via interaction with TRIM32: TRIM32 stimulates ULK1 through unanchored 'Lys-63'-linked polyubiquitin chains (PubMed:31123703). Also acts as an activator of mitophagy via interaction with PRKN and LC3 proteins (MAP1LC3A, MAP1LC3B or MAP1LC3C); possibly by bringing damaged mitochondria onto autophagosomes (PubMed:21753002, PubMed:25215947). Also activates mitophagy by acting as a cofactor for HUWE1; acts by promoting HUWE1-mediated ubiquitination of MFN2 (PubMed:30217973). AMBRA1 is also involved in regulatory T-cells (Treg) differentiation by promoting FOXO3 dephosphorylation independently of the DCX(AMBRA1) complex: acts via interaction with PPP2CA, which enhances interaction between PPP2CA and FOXO3, leading to FOXO3 dephosphorylation and stabilization (PubMed:30513302). May act as a regulator of intracellular trafficking, regulating the localization of active PTK2/FAK and SRC (By similarity). Also involved in transcription regulation by acting as a scaffold for protein complexes at chromatin (By similarity). {ECO:0000250|UniProtKB:A2AH22, ECO:0000269|PubMed:20921139, ECO:0000269|PubMed:21358617, ECO:0000269|PubMed:21753002, ECO:0000269|PubMed:23524951, ECO:0000269|PubMed:24587252, ECO:0000269|PubMed:25215947, ECO:0000269|PubMed:25438055, ECO:0000269|PubMed:25499913, ECO:0000269|PubMed:25803737, ECO:0000269|PubMed:30166453, ECO:0000269|PubMed:30217973, ECO:0000269|PubMed:30513302, ECO:0000269|PubMed:31123703, ECO:0000269|PubMed:32333458, ECO:0000269|PubMed:33854232, ECO:0000269|PubMed:33854235, ECO:0000269|PubMed:33854239}.	other	SUBCELLULAR LOCATION: Endoplasmic reticulum {ECO:0000269|PubMed:20921139}. Cytoplasm, cytoskeleton {ECO:0000269|PubMed:20921139}. Cytoplasmic vesicle, autophagosome {ECO:0000250|UniProtKB:A2AH22}. Mitochondrion {ECO:0000269|PubMed:21358617, ECO:0000269|PubMed:25215947}. Cytoplasm, cytosol {ECO:0000250|UniProtKB:A2AH22}. Nucleus {ECO:0000269|PubMed:32616651}. Cell junction, focal adhesion {ECO:0000250|UniProtKB:A2AH22}. Note=Localizes to the cytoskeleton in absence of autophagy induction (PubMed:20921139). Upon autophagy induction, AMBRA1 relocalizes to the endoplasmic reticulum to enable autophagosome nucleation (PubMed:20921139). Partially localizes at mitochondria in normal conditions (PubMed:21358617). Localizes also to discrete punctae along the ciliary axoneme (By similarity). {ECO:0000250|UniProtKB:A2AH22, ECO:0000269|PubMed:20921139, ECO:0000269|PubMed:21358617}.	['autophagosome [GO:0005776]', 'axoneme [GO:0005930]', 'cytoplasm [GO:0005737]', 'cytoplasmic vesicle [GO:0031410]', 'cytosol [GO:0005829]', 'intracellular membrane-bounded organelle [GO:0043231]', 'mitochondrial outer membrane [GO:0005741]', 'mitochondrion [GO:0005739]', 'perinuclear region of cytoplasm [GO:0048471]', 'GTPase binding [GO:0051020]', 'ubiquitin protein ligase binding [GO:0031625]', 'autophagosome assembly [GO:0000045]', 'autophagy [GO:0006914]', 'autophagy of mitochondrion [GO:0000422]', 'cell differentiation [GO:0030154]', 'mitophagy [GO:0000423]', 'nervous system development [GO:0007399]', 'positive regulation of phosphatidylinositol 3-kinase activity [GO:0043552]', 'response to mitochondrial depolarisation [GO:0098780]']	GTPase binding [GO:0051020]; ubiquitin protein ligase binding [GO:0031625]	autophagosome assembly [GO:0000045]; autophagy [GO:0006914]; autophagy of mitochondrion [GO:0000422]; cell differentiation [GO:0030154]; mitophagy [GO:0000423]; nervous system development [GO:0007399]; positive regulation of phosphatidylinositol 3-kinase activity [GO:0043552]; response to mitochondrial depolarisation [GO:0098780]	autophagosome [GO:0005776]; axoneme [GO:0005930]; cytoplasm [GO:0005737]; cytoplasmic vesicle [GO:0031410]; cytosol [GO:0005829]; intracellular membrane-bounded organelle [GO:0043231]; mitochondrial outer membrane [GO:0005741]; mitochondrion [GO:0005739]; perinuclear region of cytoplasm [GO:0048471]	['GO:0000045', 'GO:0000422', 'GO:0000423', 'GO:0005737', 'GO:0005739', 'GO:0005741', 'GO:0005776', 'GO:0005829', 'GO:0005930', 'GO:0006914', 'GO:0007399', 'GO:0030154', 'GO:0031410', 'GO:0031625', 'GO:0043231', 'GO:0043552', 'GO:0048471', 'GO:0051020', 'GO:0098780']	TRUE
Q6ZNA4	Q6ZNA4	RN111_HUMAN	994	663	66.7002	247	3.9	66	23	36	64	18	51	71	34	32	58	19	32	98	61	56	137	61	54	6	17	YALLPSSSSSSENDLSSESSSSSSTEGEEDLFVSASENHQNNPAVPSGSIDEDVVVIEASSTPQVTANEEINVTSTDSEVEIVTVGESYRSRSTLGHSRSHWSQGSSSHASRPQEPRNRSRISTVIQPLRQNAAEVVDLTVDEDEPTVVPTTSARMESQATSASINNSNPSTSEQASDTASAVTSSQPSTVSETSATLTSNSTTGTSIGDDSRRTTSSAVTETGPPAMPRLPSCCPQHSPCGGSSQNHHALGHPHTSCFQQHGHHFQHHHHHHHTPHPAVPVSPSFSDPACPVERPPQVQAPCGANSSSGTSYHEQQALPVDLSNSGIRSHGSGSFHGASAFDPCCPVSSSRAAIFGHQAAAAAPSQPLSSIDGYGSSMVAQPQPQPPPQPSLSSCRHYMPPPYASLTRPLHHQASACPHSHGNPPPQTQPPPQVDYVIPHPVHAFHSQISSHATSHPVAPPPPTHLASTAAPIPQHLPPTHQPISHHIPATAPPAQRLHPHEVMQRMEVQRRRMMQHPTRAHERPPPHPHRMHPNYGHGHHIHVPQTMSSHPRQAPERSAWELGIEAGVTAATYTPGALHPHLAHYHAPPRLHHLQLGALPLMVPDMAGYPHIRYISSGLDGTSFRGPFRGNFEELIHLEERLGNVNRGASQGTIERCTYPH	0.09	0.02	0.03	0.05	0.02	0.05	0.09	0.03	0	0.05	0.02	0.03	0.13	0.06	0.05	0.15	0.07	0.05	0	0.02	0.75	0.81	E3 ubiquitin-protein ligase Arkadia (EC 2.3.2.27) (RING finger protein 111) (hRNF111) (RING-type E3 ubiquitin transferase Arkadia)	FUNCTION: E3 ubiquitin-protein ligase (PubMed:26656854). Required for mesoderm patterning during embryonic development (By similarity). Acts as an enhancer of the transcriptional responses of the SMAD2/SMAD3 effectors, which are activated downstream of BMP (PubMed:14657019, PubMed:16601693). Acts by mediating ubiquitination and degradation of SMAD inhibitors such as SMAD7, inducing their proteasomal degradation and thereby enhancing the transcriptional activity of TGF-beta and BMP (PubMed:14657019, PubMed:16601693). In addition to enhance transcription of SMAD2/SMAD3 effectors, also regulates their turnover by mediating their ubiquitination and subsequent degradation, coupling their activation with degradation, thereby ensuring that only effectors 'in use' are degraded (By similarity). Activates SMAD3/SMAD4-dependent transcription by triggering signal-induced degradation of SNON isoform of SKIL (PubMed:17591695). Associates with UBE2D2 as an E2 enzyme (PubMed:22411132). Specifically binds polysumoylated chains via SUMO interaction motifs (SIMs) and mediates ubiquitination of sumoylated substrates (PubMed:23751493). Catalyzes 'Lys-63'-linked ubiquitination of sumoylated XPC in response to UV irradiation, promoting nucleotide excision repair (PubMed:23751493). Mediates ubiquitination and degradation of sumoylated PML (By similarity). The regulation of the BMP-SMAD signaling is however independent of sumoylation and is not dependent of SUMO interaction motifs (SIMs) (By similarity). {ECO:0000250|UniProtKB:Q99ML9, ECO:0000269|PubMed:14657019, ECO:0000269|PubMed:16601693, ECO:0000269|PubMed:17591695, ECO:0000269|PubMed:22411132, ECO:0000269|PubMed:23751493, ECO:0000269|PubMed:26656854}.	nucleus	SUBCELLULAR LOCATION: Nucleus {ECO:0000269|PubMed:16601693, ECO:0000269|PubMed:23751493}. Cytoplasm {ECO:0000269|PubMed:16601693}. Nucleus, PML body {ECO:0000250|UniProtKB:Q99ML9}. Note=Upon TGF-beta treatment, translocates from nucleus to cytosol. {ECO:0000269|PubMed:16601693}.	['cytoplasm [GO:0005737]', 'cytosol [GO:0005829]', 'nucleoplasm [GO:0005654]', 'nucleus [GO:0005634]', 'PML body [GO:0016605]', 'protein-containing complex [GO:0032991]', 'metal ion binding [GO:0046872]', 'SMAD binding [GO:0046332]', 'SUMO polymer binding [GO:0032184]', 'ubiquitin protein ligase activity [GO:0061630]', 'global genome nucleotide-excision repair [GO:0070911]', 'pattern specification process [GO:0007389]', 'positive regulation of protein ubiquitination [GO:0031398]', 'positive regulation of transcription, DNA-templated [GO:0045893]', 'positive regulation of transforming growth factor beta receptor signaling pathway [GO:0030511]', 'protein polyubiquitination [GO:0000209]', 'protein ubiquitination [GO:0016567]', 'ubiquitin-dependent protein catabolic process [GO:0006511]', 'ubiquitin-dependent SMAD protein catabolic process [GO:0030579]']	metal ion binding [GO:0046872]; SMAD binding [GO:0046332]; SUMO polymer binding [GO:0032184]; ubiquitin protein ligase activity [GO:0061630]	global genome nucleotide-excision repair [GO:0070911]; pattern specification process [GO:0007389]; positive regulation of protein ubiquitination [GO:0031398]; positive regulation of transcription, DNA-templated [GO:0045893]; positive regulation of transforming growth factor beta receptor signaling pathway [GO:0030511]; protein polyubiquitination [GO:0000209]; protein ubiquitination [GO:0016567]; ubiquitin-dependent protein catabolic process [GO:0006511]; ubiquitin-dependent SMAD protein catabolic process [GO:0030579]	cytoplasm [GO:0005737]; cytosol [GO:0005829]; nucleoplasm [GO:0005654]; nucleus [GO:0005634]; PML body [GO:0016605]; protein-containing complex [GO:0032991]	['GO:0000209', 'GO:0005634', 'GO:0005654', 'GO:0005737', 'GO:0005829', 'GO:0006511', 'GO:0007389', 'GO:0016567', 'GO:0016605', 'GO:0030511', 'GO:0030579', 'GO:0031398', 'GO:0032184', 'GO:0032991', 'GO:0045893', 'GO:0046332', 'GO:0046872', 'GO:0061630', 'GO:0070911']	TRUE
Q5IJ48	Q5IJ48	CRUM2_HUMAN	1285	654	50.8949	482	3.86	135	109	58	69	43	154	42	14	5	150	8	24	120	41	76	76	61	68	19	13	ESLELALVAATLQATLWSYSTTVLVLRLPDLALNDGHWHQVEVVLHLATLELRLWHEGCPARLCVASGPVALASTASATPLPAGISSAQLGDATFAGCLQDVRVDGHLLLPEDLGENVLLGCERREQCRPLPCVHGGSCVDLWTHFRCDCARPHRGPTCADEIPAATFGLGGAPSSASFLLQELPGPNLTVSFLLRTRESAGLLLQFANDSAAGLTVFLSEGRIRAEVPGSPAVVLPGRWDDGLRHLVMLSFGPDQLQDLGQHVHVGGRLLAADSQPWGGPFRGCLQDLRLDGCHLPFFPLPLDNSSQPSELGGRQSWNLTAGCVSEDMCSPDPCFNGGTCLVTWNDFHCTCPANFTGPTCAQQLWCPGQPCLPPATCEEVPDGFVCVAEATFREGPPAAFSGHNASSGRLLGGLSLAFRTRDSEAWLLRAAAGALEGVWLAVRNGSLAGGVRGGHGLPGAVLPIPGPRVADGAWHRVRLAMERPAATTSRWLLWLDGAATPVALRGLASDLGFLQGPGAVRILLAENFTGCLGRVALGGLPLPLARPRPGAAPGAREHFASWPGTPAPILGCRGAPVCAPSPCLHDGACRDLFDAFACACGPGWEGPRCEAHVDPCHSAPCARGRCHTHPDGRFECRCPPGFGGPRCRLPVPS	0.11	0.06	0.05	0.04	0.04	0.12	0.03	0.01	0	0.14	0	0.02	0.1	0.03	0.07	0.06	0.04	0.06	0.02	0	0.07	0.05	Protein crumbs homolog 2 (Crumbs-like protein 2)	FUNCTION: Apical polarity protein that plays a central role during the epithelial-to-mesenchymal transition (EMT) at gastrulation, when newly specified mesodermal cells move inside the embryo (By similarity). Acts by promoting cell ingression, the process by which cells leave the epithelial epiblast and move inside the embryo to form a new tissue layer (By similarity). The anisotropic distribution of CRB2 and MYH10/myosin-IIB at cell edges define which cells will ingress: cells with high apical CRB2 are probably extruded from the epiblast by neighboring cells with high levels of apical MYH10/myosin-IIB (By similarity). Plays a role in the maintenance of retinal neuroepithelium organization, structural integrity, adhesion, photoreceptor polarity and retinal photoreceptor layer thickness (By similarity). May play a role in determining the length of cone photoreceptor outer segments and proliferation of late-born progenitor cells (By similarity). Also required for maintenance of the apical polarity complex during development of the cortex (By similarity). Inhibits gamma-secretase-dependent cleavage of APP and secretion of amyloid-beta peptide 40 and amyloid-beta peptide 42, and thereby inhibits gamma-secretase-dependent Notch transcription (PubMed:20299451). {ECO:0000250|UniProtKB:Q80YA8, ECO:0000269|PubMed:20299451}.	extracellular	SUBCELLULAR LOCATION: [Isoform 1]: Apical cell membrane {ECO:0000250|UniProtKB:Q80YA8}; Single-pass type I membrane protein {ECO:0000255}. Cytoplasm {ECO:0000250|UniProtKB:Q80YA8}. Cell junction {ECO:0000250|UniProtKB:Q80YA8}. Note=O-glucosylation is required for localization at the apical plasma membrane (By similarity). Distributed in a complex anisotropic pattern on apical cell edges: the level of CRB2 on a cell edge is inversely correlated with the level of MYH10/myosin-IIB (By similarity). {ECO:0000250|UniProtKB:Q80YA8}.; SUBCELLULAR LOCATION: [Isoform 2]: Secreted {ECO:0000255}.	['apical plasma membrane [GO:0016324]', 'apicolateral plasma membrane [GO:0016327]', 'cell junction [GO:0030054]', 'cytoplasm [GO:0005737]', 'extracellular exosome [GO:0070062]', 'integral component of membrane [GO:0016021]', 'plasma membrane [GO:0005886]', 'protein-containing complex [GO:0032991]', 'aspartic-type endopeptidase inhibitor activity [GO:0019828]', 'calcium ion binding [GO:0005509]', 'protein-containing complex binding [GO:0044877]', 'circulatory system development [GO:0072359]', 'establishment of cell polarity [GO:0030010]', 'establishment or maintenance of epithelial cell apical/basal polarity [GO:0045197]', 'heterophilic cell-cell adhesion via plasma membrane cell adhesion molecules [GO:0007157]', 'ingression involved in gastrulation with mouth forming second [GO:0055111]', 'maintenance of epithelial cell apical/basal polarity [GO:0045199]', 'mesoderm formation [GO:0001707]', 'negative regulation of endopeptidase activity [GO:0010951]', 'notochord formation [GO:0014028]', 'photoreceptor cell maintenance [GO:0045494]', 'positive regulation of BMP signaling pathway [GO:0030513]', 'positive regulation of epithelial to mesenchymal transition [GO:0010718]', 'regulation of gastrulation [GO:0010470]', 'response to stimulus [GO:0050896]', 'retina homeostasis [GO:0001895]', 'retinal cone cell development [GO:0046549]', 'somitogenesis [GO:0001756]', 'visual perception [GO:0007601]']	aspartic-type endopeptidase inhibitor activity [GO:0019828]; calcium ion binding [GO:0005509]; protein-containing complex binding [GO:0044877]	circulatory system development [GO:0072359]; establishment of cell polarity [GO:0030010]; establishment or maintenance of epithelial cell apical/basal polarity [GO:0045197]; heterophilic cell-cell adhesion via plasma membrane cell adhesion molecules [GO:0007157]; ingression involved in gastrulation with mouth forming second [GO:0055111]; maintenance of epithelial cell apical/basal polarity [GO:0045199]; mesoderm formation [GO:0001707]; negative regulation of endopeptidase activity [GO:0010951]; notochord formation [GO:0014028]; photoreceptor cell maintenance [GO:0045494]; positive regulation of BMP signaling pathway [GO:0030513]; positive regulation of epithelial to mesenchymal transition [GO:0010718]; regulation of gastrulation [GO:0010470]; response to stimulus [GO:0050896]; retina homeostasis [GO:0001895]; retinal cone cell development [GO:0046549]; somitogenesis [GO:0001756]; visual perception [GO:0007601]	apical plasma membrane [GO:0016324]; apicolateral plasma membrane [GO:0016327]; cell junction [GO:0030054]; cytoplasm [GO:0005737]; extracellular exosome [GO:0070062]; integral component of membrane [GO:0016021]; plasma membrane [GO:0005886]; protein-containing complex [GO:0032991]	['GO:0001707', 'GO:0001756', 'GO:0001895', 'GO:0005509', 'GO:0005737', 'GO:0005886', 'GO:0007157', 'GO:0007601', 'GO:0010470', 'GO:0010718', 'GO:0010951', 'GO:0014028', 'GO:0016021', 'GO:0016324', 'GO:0016327', 'GO:0019828', 'GO:0030010', 'GO:0030054', 'GO:0030513', 'GO:0032991', 'GO:0044877', 'GO:0045197', 'GO:0045199', 'GO:0045494', 'GO:0046549', 'GO:0050896', 'GO:0055111', 'GO:0070062', 'GO:0072359']	FALSE
Q8N2S1	Q8N2S1	LTBP4_HUMAN	1624	577	35.5296	689	3.89	126	160	87	110	45	173	33	21	12	92	10	42	201	59	138	114	61	86	10	44	NLPGSFRCVCPAGFRGSACEEDVDECAQEPPPCGPGRCDNTAGSFHCACPAGFRSRGPGAPCQDVDECARSPPPCTYGRCENTEGSFQCVCPMGFQPNTAGSECEDVDECENHLACPGQECVNSPGSFQCRTCPSGHHLHRGRCTDVDECSSGAPPCGPHGHCTNTEGSFRCSCAPGYRAPSGRPGPCADVNECLEGDFCFPHGECLNTDGSFACTCAPGYRPGPRGASCLDVDECSEEDLCQSGICTNTDGSFECICPPGHRAGPDLASCLDVDECRERGPALCGSQRCENSPGSYRCVRDCDPGYHAGPEGTCDDVDECQEYGPEICGAQRCENTPGSYRCTPACDPGYQPTPGGGCQDVDECRNRSFCGAHAVCQNLPGSFQCLCDQGYEGARDGRHCVDVNECETLQGVCGAALCENVEGSFLCVCPNSPEEFDPMTGRCVPPRTSAGTFPGSQPQAPASPVLPARPPPPPLPRRPSTPRQGPVGSGRRECYFDTAAPDACDNILARNVTWQECCCTVGEGWGSGCRIQQCPGTETAEYQSLCPHGRGYLAPSGDLSLRRDVDECQLFRDQVC	0.07	0.13	0.07	0.07	0.03	0.12	0.02	0.01	0	0.04	0	0.03	0.11	0.04	0.07	0.07	0.05	0.05	0	0.02	0.28	0.15	Latent-transforming growth factor beta-binding protein 4 (LTBP-4)	FUNCTION: Key regulator of transforming growth factor beta (TGFB1, TGFB2 and TGFB3) that controls TGF-beta activation by maintaining it in a latent state during storage in extracellular space. Associates specifically via disulfide bonds with the Latency-associated peptide (LAP), which is the regulatory chain of TGF-beta, and regulates integrin-dependent activation of TGF-beta. {ECO:0000250|UniProtKB:Q14766}.	extracellular	SUBCELLULAR LOCATION: Secreted, extracellular space, extracellular matrix {ECO:0000269|PubMed:16157329, ECO:0000269|PubMed:9660815}.	['collagen-containing extracellular matrix [GO:0062023]', 'extracellular matrix [GO:0031012]', 'extracellular region [GO:0005576]', 'extracellular space [GO:0005615]', 'microfibril [GO:0001527]', 'calcium ion binding [GO:0005509]', 'glycosaminoglycan binding [GO:0005539]', 'integrin binding [GO:0005178]', 'transforming growth factor beta binding [GO:0050431]', 'transforming growth factor beta-activated receptor activity [GO:0005024]', 'elastic fiber assembly [GO:0048251]', 'growth hormone secretion [GO:0030252]', 'multicellular organism development [GO:0007275]', 'protein folding [GO:0006457]', 'regulation of cell differentiation [GO:0045595]', 'regulation of cell growth [GO:0001558]', 'regulation of proteolysis [GO:0030162]', 'regulation of transforming growth factor beta receptor signaling pathway [GO:0017015]', 'transforming growth factor beta receptor signaling pathway [GO:0007179]']	calcium ion binding [GO:0005509]; glycosaminoglycan binding [GO:0005539]; integrin binding [GO:0005178]; transforming growth factor beta-activated receptor activity [GO:0005024]; transforming growth factor beta binding [GO:0050431]	elastic fiber assembly [GO:0048251]; growth hormone secretion [GO:0030252]; multicellular organism development [GO:0007275]; protein folding [GO:0006457]; regulation of cell differentiation [GO:0045595]; regulation of cell growth [GO:0001558]; regulation of proteolysis [GO:0030162]; regulation of transforming growth factor beta receptor signaling pathway [GO:0017015]; transforming growth factor beta receptor signaling pathway [GO:0007179]	collagen-containing extracellular matrix [GO:0062023]; extracellular matrix [GO:0031012]; extracellular region [GO:0005576]; extracellular space [GO:0005615]; microfibril [GO:0001527]	['GO:0001527', 'GO:0001558', 'GO:0005024', 'GO:0005178', 'GO:0005509', 'GO:0005539', 'GO:0005576', 'GO:0005615', 'GO:0006457', 'GO:0007179', 'GO:0007275', 'GO:0017015', 'GO:0030162', 'GO:0030252', 'GO:0031012', 'GO:0045595', 'GO:0048251', 'GO:0050431', 'GO:0062023']	FALSE
P98161	P98161	PKD1_HUMAN	4303	545	12.6656	427	3.94	451	95	153	216	146	355	106	85	52	510	39	124	301	167	278	388	235	410	89	103	AAWLQAQEQCQAWAGAALAMVDSPAVQRFLVSRVTRSLDVWIGFSTVQGVEVGPAPQGEAFSLESCQNWLPGEPHPATAEHCVRLGPTGWCNTDLCSAPHSYVCELQPGGPVQDAENLLVGAPSGDLQGPLTPLAQQDGLSAPHEPVEVMVFPGLRLSREAFLTTAEFGTQELRRPAQLRLQVYRLLSTAGTPENGSEPESRSPDNRTQLAPACMPGGRWCPGANICLPLDASCHPQACANGCTSGPGLPGAPYALWREFLFSVPAGPPAQYSVTLHGQDVLMLPGDLVGLQHDAGPGALLHCSPAPGHPGPRAPYLSANASSWLPHLPAQLEGTWACPACALRLLAATEQLTVLLGLRPNPGLRLPGRYEVRAEVGNGVSRHNLSCSFDVVSPVAGLRVIYPAPRDGRLYVPTNGSALVLQVDSGANATATARWPGGSVSARFENVCPALVATFVPGCPWETNDTLFSVVALPWLSEGEHVVDVVVENSASRANLSLRVTAEEPICGLRATPSPEARVLQGVLVRYSPVVEAGSDMVFRWTIND	0.11	0.03	0.03	0.06	0.02	0.09	0.02	0.01	0	0.12	0.01	0.03	0.1	0.05	0.06	0.07	0.05	0.09	0.02	0.02	0.1	0.1	Polycystin-1 (PC1) (Autosomal dominant polycystic kidney disease 1 protein)	FUNCTION: Component of a heteromeric calcium-permeable ion channel formed by PKD1 and PKD2 that is activated by interaction between PKD1 and a Wnt family member, such as WNT3A and WNT9B (PubMed:27214281). Both PKD1 and PKD2 are required for channel activity (PubMed:27214281). Involved in renal tubulogenesis (PubMed:12482949). Involved in fluid-flow mechanosensation by the primary cilium in renal epithelium (By similarity). Acts as a regulator of cilium length, together with PKD2 (By similarity). The dynamic control of cilium length is essential in the regulation of mechanotransductive signaling (By similarity). The cilium length response creates a negative feedback loop whereby fluid shear-mediated deflection of the primary cilium, which decreases intracellular cAMP, leads to cilium shortening and thus decreases flow-induced signaling (By similarity). May be an ion-channel regulator. Involved in adhesive protein-protein and protein-carbohydrate interactions. {ECO:0000250|UniProtKB:O08852, ECO:0000269|PubMed:12482949, ECO:0000269|PubMed:27214281}.	membrane	SUBCELLULAR LOCATION: Cell membrane {ECO:0000269|PubMed:10339594, ECO:0000269|PubMed:20980620, ECO:0000269|PubMed:27214281, ECO:0000269|PubMed:27259053, ECO:0000269|PubMed:30093605}; Multi-pass membrane protein {ECO:0000269|PubMed:20980620, ECO:0000269|PubMed:30093605}. Cell projection, cilium {ECO:0000250|UniProtKB:O08852}. Endoplasmic reticulum {ECO:0000250|UniProtKB:O08852}. Golgi apparatus {ECO:0000250|UniProtKB:O08852}. Note=PKD1 localization to the plasma and ciliary membranes requires PKD2, is independent of PKD2 channel activity, and involves stimulation of PKD1 autoproteolytic cleavage at the GPS domain. PKD1:PKD2 interaction is required to reach the Golgi apparatus from endoplasmic reticulum and then traffic to the cilia (By similarity). Ciliary localization of PKD1 requires BBS1 and ARL6/BBS3 (By similarity). Cell surface localization requires GANAB (PubMed:27259053). {ECO:0000250|UniProtKB:O08852, ECO:0000269|PubMed:27259053}.	['basolateral plasma membrane [GO:0016323]', 'calcium channel complex [GO:0034704]', 'cation channel complex [GO:0034703]', 'cell surface [GO:0009986]', 'ciliary membrane [GO:0060170]', 'cilium [GO:0005929]', 'cytoplasm [GO:0005737]', 'endoplasmic reticulum [GO:0005783]', 'extracellular exosome [GO:0070062]', 'Golgi apparatus [GO:0005794]', 'Golgi membrane [GO:0000139]', 'Golgi-associated vesicle membrane [GO:0030660]', 'integral component of membrane [GO:0016021]', 'integral component of plasma membrane [GO:0005887]', 'lateral plasma membrane [GO:0016328]', 'motile cilium [GO:0031514]', 'nucleus [GO:0005634]', 'plasma membrane [GO:0005886]', 'polycystin complex [GO:0002133]', 'calcium channel activity [GO:0005262]', 'carbohydrate binding [GO:0030246]', 'protein domain specific binding [GO:0019904]', 'protein kinase binding [GO:0019901]', 'transmembrane transporter binding [GO:0044325]', 'Wnt-activated receptor activity [GO:0042813]', 'anatomical structure morphogenesis [GO:0009653]', 'branching morphogenesis of an epithelial tube [GO:0048754]', 'calcium ion transmembrane transport [GO:0070588]', 'calcium-independent cell-matrix adhesion [GO:0007161]', 'cartilage condensation [GO:0001502]', 'cartilage development [GO:0051216]', 'cell-cell signaling by wnt [GO:0198738]', 'cell-matrix adhesion [GO:0007160]', 'cytoplasmic sequestering of transcription factor [GO:0042994]', 'detection of mechanical stimulus [GO:0050982]', 'digestive tract development [GO:0048565]', 'embryonic placenta development [GO:0001892]', 'establishment of cell polarity [GO:0030010]', 'genitalia development [GO:0048806]', 'heart development [GO:0007507]', 'homophilic cell adhesion via plasma membrane adhesion molecules [GO:0007156]', 'in utero embryonic development [GO:0001701]', 'kidney development [GO:0001822]', 'liver development [GO:0001889]', 'lung epithelium development [GO:0060428]', 'lymph vessel morphogenesis [GO:0036303]', 'mesonephric duct development [GO:0072177]', 'mesonephric tubule development [GO:0072164]', 'metanephric ascending thin limb development [GO:0072218]', 'metanephric collecting duct development [GO:0072205]', 'metanephric distal tubule morphogenesis [GO:0072287]', 'metanephric proximal tubule development [GO:0072237]', 'neural tube development [GO:0021915]', 'peptidyl-serine phosphorylation [GO:0018105]', 'placenta blood vessel development [GO:0060674]', 'positive regulation of cyclin-dependent protein serine/threonine kinase activity [GO:0045737]', 'positive regulation of cytosolic calcium ion concentration [GO:0007204]', 'positive regulation of protein binding [GO:0032092]', 'positive regulation of transcription by RNA polymerase II [GO:0045944]', 'protein export from nucleus [GO:0006611]', 'protein heterotetramerization [GO:0051290]', 'receptor signaling pathway via JAK-STAT [GO:0007259]', 'regulation of cell adhesion [GO:0030155]', 'regulation of cell cycle [GO:0051726]', 'regulation of G1/S transition of mitotic cell cycle [GO:2000045]', 'regulation of mitotic spindle organization [GO:0060236]', 'regulation of proteasomal protein catabolic process [GO:0061136]', 'response to fluid shear stress [GO:0034405]', 'skin development [GO:0043588]', 'spinal cord development [GO:0021510]']	calcium channel activity [GO:0005262]; carbohydrate binding [GO:0030246]; protein domain specific binding [GO:0019904]; protein kinase binding [GO:0019901]; transmembrane transporter binding [GO:0044325]; Wnt-activated receptor activity [GO:0042813]	anatomical structure morphogenesis [GO:0009653]; branching morphogenesis of an epithelial tube [GO:0048754]; calcium-independent cell-matrix adhesion [GO:0007161]; calcium ion transmembrane transport [GO:0070588]; cartilage condensation [GO:0001502]; cartilage development [GO:0051216]; cell-cell signaling by wnt [GO:0198738]; cell-matrix adhesion [GO:0007160]; cytoplasmic sequestering of transcription factor [GO:0042994]; detection of mechanical stimulus [GO:0050982]; digestive tract development [GO:0048565]; embryonic placenta development [GO:0001892]; establishment of cell polarity [GO:0030010]; genitalia development [GO:0048806]; heart development [GO:0007507]; homophilic cell adhesion via plasma membrane adhesion molecules [GO:0007156]; in utero embryonic development [GO:0001701]; kidney development [GO:0001822]; liver development [GO:0001889]; lung epithelium development [GO:0060428]; lymph vessel morphogenesis [GO:0036303]; mesonephric duct development [GO:0072177]; mesonephric tubule development [GO:0072164]; metanephric ascending thin limb development [GO:0072218]; metanephric collecting duct development [GO:0072205]; metanephric distal tubule morphogenesis [GO:0072287]; metanephric proximal tubule development [GO:0072237]; neural tube development [GO:0021915]; peptidyl-serine phosphorylation [GO:0018105]; placenta blood vessel development [GO:0060674]; positive regulation of cyclin-dependent protein serine/threonine kinase activity [GO:0045737]; positive regulation of cytosolic calcium ion concentration [GO:0007204]; positive regulation of protein binding [GO:0032092]; positive regulation of transcription by RNA polymerase II [GO:0045944]; protein export from nucleus [GO:0006611]; protein heterotetramerization [GO:0051290]; receptor signaling pathway via JAK-STAT [GO:0007259]; regulation of cell adhesion [GO:0030155]; regulation of cell cycle [GO:0051726]; regulation of G1/S transition of mitotic cell cycle [GO:2000045]; regulation of mitotic spindle organization [GO:0060236]; regulation of proteasomal protein catabolic process [GO:0061136]; response to fluid shear stress [GO:0034405]; skin development [GO:0043588]; spinal cord development [GO:0021510]	basolateral plasma membrane [GO:0016323]; calcium channel complex [GO:0034704]; cation channel complex [GO:0034703]; cell surface [GO:0009986]; ciliary membrane [GO:0060170]; cilium [GO:0005929]; cytoplasm [GO:0005737]; endoplasmic reticulum [GO:0005783]; extracellular exosome [GO:0070062]; Golgi apparatus [GO:0005794]; Golgi-associated vesicle membrane [GO:0030660]; Golgi membrane [GO:0000139]; integral component of membrane [GO:0016021]; integral component of plasma membrane [GO:0005887]; lateral plasma membrane [GO:0016328]; motile cilium [GO:0031514]; nucleus [GO:0005634]; plasma membrane [GO:0005886]; polycystin complex [GO:0002133]	['GO:0000139', 'GO:0001502', 'GO:0001701', 'GO:0001822', 'GO:0001889', 'GO:0001892', 'GO:0002133', 'GO:0005262', 'GO:0005634', 'GO:0005737', 'GO:0005783', 'GO:0005794', 'GO:0005886', 'GO:0005887', 'GO:0005929', 'GO:0006611', 'GO:0007156', 'GO:0007160', 'GO:0007161', 'GO:0007204', 'GO:0007259', 'GO:0007507', 'GO:0009653', 'GO:0009986', 'GO:0016021', 'GO:0016323', 'GO:0016328', 'GO:0018105', 'GO:0019901', 'GO:0019904', 'GO:0021510', 'GO:0021915', 'GO:0030010', 'GO:0030155', 'GO:0030246', 'GO:0030660', 'GO:0031514', 'GO:0032092', 'GO:0034405', 'GO:0034703', 'GO:0034704', 'GO:0036303', 'GO:0042813', 'GO:0042994', 'GO:0043588', 'GO:0044325', 'GO:0045737', 'GO:0045944', 'GO:0048565', 'GO:0048754', 'GO:0048806', 'GO:0050982', 'GO:0051216', 'GO:0051290', 'GO:0051726', 'GO:0060170', 'GO:0060236', 'GO:0060428', 'GO:0060674', 'GO:0061136', 'GO:0070062', 'GO:0070588', 'GO:0072164', 'GO:0072177', 'GO:0072205', 'GO:0072218', 'GO:0072237', 'GO:0072287', 'GO:0198738', 'GO:2000045']	FALSE
Q9Y252	Q9Y252	RNF6_HUMAN	685	527	76.9343	81	3.83	24	7	32	58	16	49	25	31	4	51	7	55	25	38	93	78	50	27	5	10	EQLASQPDLRDGTNYRDSEVPRESSHEDSLLEWLNTFRRTGNATRSGQNGNQTWRAVSRTNPNNGEFRFSLEIHVNHENRGFEIHGEDYTDIPLSDSNRDHTANRQQRSTSPVARRTRSQTSVNFNGSSSNIPRTRLASRGQNPAEGSFSTLGRLRNGIGGAAGIPRANASRTNFSSHTNQSGGSELRQREGQRFGAAHVWENGARSNVTVRNTNQRLEPIRLRSTSNSRSRSPIQRQSGTVYHNSQRESRPVQQTTRRSVRRRGRTRVFLEQDRERERRGTAYTPFSNSRLVSRITVEEGEESSRSSTAVRRHPTITLDLQVRRIRPGENRDRDSIANRTRSRVGLAENTVTIESNSGGFRRTISRLERSGIRTYVSTITVPLRRISENELVEPSSVALRSILRQIMTGFGELSSLMEADSESELQRNGQHLPDMHSELSNLGTDNNRSQHREGSSQDRQAQGDSTEMHGENETTQPHTRNSDSRGGRQLRNPNNLVETGTLPILRLAHFFLLNESDDDDRIRGLT	0.04	0	0.04	0.08	0.03	0.08	0.03	0.04	0	0.07	0.01	0.08	0.04	0.05	0.15	0.13	0.08	0.04	0.01	0.01	0.65	0.74	E3 ubiquitin-protein ligase RNF6 (EC 2.3.2.27) (RING-type E3 ubiquitin transferase RNF6)	FUNCTION: E3 ubiquitin-protein ligase mediating 'Lys-48'-linked polyubiquitination of LIMK1 and its subsequent targeting to the proteasome for degradation. Negatively regulates axonal outgrowth through regulation of the LIMK1 turnover. Mediates 'Lys-6' and 'Lys-27'-linked polyubiquitination of AR/androgen receptor thereby modulating its transcriptional activity. May also bind DNA and function as a transcriptional regulator. {ECO:0000269|PubMed:19345326}.	cytosol	SUBCELLULAR LOCATION: Nucleus {ECO:0000269|PubMed:19345326}. Cytoplasm {ECO:0000269|PubMed:19345326}. Cell projection, axon {ECO:0000250}. Nucleus, PML body {ECO:0000250}. Note=Localizes to the PML nuclear bodies in Sertoli cells. {ECO:0000250}.	['axon [GO:0030424]', 'cytoplasm [GO:0005737]', 'intracellular membrane-bounded organelle [GO:0043231]', 'nuclear membrane [GO:0031965]', 'nucleoplasm [GO:0005654]', 'nucleus [GO:0005634]', 'PML body [GO:0016605]', 'androgen receptor binding [GO:0050681]', 'metal ion binding [GO:0046872]', 'ubiquitin protein ligase activity [GO:0061630]', 'ubiquitin-protein transferase activity [GO:0004842]', 'negative regulation of axon extension [GO:0030517]', 'positive regulation of transcription, DNA-templated [GO:0045893]', 'protein K27-linked ubiquitination [GO:0044314]', 'protein K48-linked ubiquitination [GO:0070936]', 'protein K6-linked ubiquitination [GO:0085020]', 'protein ubiquitination [GO:0016567]', 'regulation of androgen receptor signaling pathway [GO:0060765]', 'regulation of transcription, DNA-templated [GO:0006355]', 'ubiquitin-dependent protein catabolic process [GO:0006511]']	androgen receptor binding [GO:0050681]; metal ion binding [GO:0046872]; ubiquitin protein ligase activity [GO:0061630]; ubiquitin-protein transferase activity [GO:0004842]	negative regulation of axon extension [GO:0030517]; positive regulation of transcription, DNA-templated [GO:0045893]; protein K27-linked ubiquitination [GO:0044314]; protein K48-linked ubiquitination [GO:0070936]; protein K6-linked ubiquitination [GO:0085020]; protein ubiquitination [GO:0016567]; regulation of androgen receptor signaling pathway [GO:0060765]; regulation of transcription, DNA-templated [GO:0006355]; ubiquitin-dependent protein catabolic process [GO:0006511]	axon [GO:0030424]; cytoplasm [GO:0005737]; intracellular membrane-bounded organelle [GO:0043231]; nuclear membrane [GO:0031965]; nucleoplasm [GO:0005654]; nucleus [GO:0005634]; PML body [GO:0016605]	['GO:0004842', 'GO:0005634', 'GO:0005654', 'GO:0005737', 'GO:0006355', 'GO:0006511', 'GO:0016567', 'GO:0016605', 'GO:0030424', 'GO:0030517', 'GO:0031965', 'GO:0043231', 'GO:0044314', 'GO:0045893', 'GO:0046872', 'GO:0050681', 'GO:0060765', 'GO:0061630', 'GO:0070936', 'GO:0085020']	TRUE
Q02388	Q02388	CO7A1_HUMAN	2944	525	17.8329	728	3.9	193	17	145	187	39	627	28	56	93	212	18	27	426	105	217	166	132	201	19	36	SQLVSGEATVAELDGLEPDTEYTVHVRAHVAGVDGPPASVVVRTAPEPVGRVSRLQILNASSDVLRITWVGVTGATAYRLAWGRSEGGPMRHQILPGNTDSAEIRGLEGGVSYSVRVTALVGDREGTPVSIVVTTPPEAPPALGTLHVVQRGEHSLRLRWEPVPRAQGFLLHWQPEGGQEQSRVLGPELSSYHLDGLEPATQYRVRLSVLGPAGEGPSAEVTARTESPRVPSIELRVVDTSIDSVTLAWTPVSRASSYILSWRPLRGPGQEVPGSPQTLPGISSSQRVTGLEPGVSYIFSLTPVLDGVRGPEASVTQTPVCPRGLADVVFLPHATQDNAHRAEATRRVLERLVLALGPLGPQAVQVGLLSYSHRPSPLFPLNGSHDLGIILQRIRDMPYMDPSGNNLGTAVVTAHRYMLAPDAPGRRQHVPGVMVLLVDEPLRGDIFSPIREAQASGLNVVMLGMAGADPEQLRRLAPGMDSVQTFFAVDDGPSLDQAVSGLATALCQASFTTQPRPEPCPVYCP	0.08	0.01	0.04	0.06	0.02	0.1	0.02	0.03	0	0.1	0.02	0.01	0.1	0.05	0.08	0.08	0.06	0.11	0.01	0.02	0.62	0.18	Collagen alpha-1(VII) chain (Long-chain collagen) (LC collagen)	FUNCTION: Stratified squamous epithelial basement membrane protein that forms anchoring fibrils which may contribute to epithelial basement membrane organization and adherence by interacting with extracellular matrix (ECM) proteins such as type IV collagen.	extracellular	SUBCELLULAR LOCATION: Secreted, extracellular space, extracellular matrix, basement membrane.	['basement membrane [GO:0005604]', 'collagen type VII trimer [GO:0005590]', 'collagen-containing extracellular matrix [GO:0062023]', 'COPII-coated ER to Golgi transport vesicle [GO:0030134]', 'endoplasmic reticulum lumen [GO:0005788]', 'endoplasmic reticulum-Golgi intermediate compartment membrane [GO:0033116]', 'extracellular region [GO:0005576]', 'extracellular space [GO:0005615]', 'extracellular matrix structural constituent conferring tensile strength [GO:0030020]', 'serine-type endopeptidase inhibitor activity [GO:0004867]', 'cell adhesion [GO:0007155]', 'endodermal cell differentiation [GO:0035987]', 'epidermis development [GO:0008544]']	extracellular matrix structural constituent conferring tensile strength [GO:0030020]; serine-type endopeptidase inhibitor activity [GO:0004867]	cell adhesion [GO:0007155]; endodermal cell differentiation [GO:0035987]; epidermis development [GO:0008544]	basement membrane [GO:0005604]; collagen-containing extracellular matrix [GO:0062023]; collagen type VII trimer [GO:0005590]; COPII-coated ER to Golgi transport vesicle [GO:0030134]; endoplasmic reticulum-Golgi intermediate compartment membrane [GO:0033116]; endoplasmic reticulum lumen [GO:0005788]; extracellular region [GO:0005576]; extracellular space [GO:0005615]	['GO:0004867', 'GO:0005576', 'GO:0005590', 'GO:0005604', 'GO:0005615', 'GO:0005788', 'GO:0007155', 'GO:0008544', 'GO:0030020', 'GO:0030134', 'GO:0033116', 'GO:0035987', 'GO:0062023']	FALSE
Q9BZZ2	Q9BZZ2	SN_HUMAN	1709	523	30.6027	861	3.92	177	43	65	83	40	137	55	38	24	218	17	50	120	80	100	154	113	133	22	40	LEVRELGLGDSGSYRCEATNVLGSSNTSLFFQVRGAWVQVSPSPELQEGQAVVLSCQVHTGVPEGTSYRWYRDGQPLQESTSATLRFAAITLTQAGAYHCQAQAPGSATTSLAAPISLHVSYAPRHVTLTTLMDTGPGRLGLLLCRVDSDPPAQLRLLHGDRLVASTLQGVGGPEGSSPRLHVAVAPNTLRLEIHGAMLEDEGVYICEASNTLGQASASADFDAQAVNVQVWPGATVREGQLVNLTCLVWTTHPAQLTYTWYQDGQQRLDAHSIPLPNVTVRDATSYRCGVGPPGRAPRLSRPITLDVLYAPRNLRLTYLLESHGGQLALVLCTVDSRPPAQLALSHAGRLLASSTAASVPNTLRLELRGPQPRDEGFYSCSARSPLGQANTSLELRLEGVRVILAPEAAVPEGAPITVTCADPAAHAPTLYTWYHNGRWLQEGPAASLSFLVATRAHAGAYSCQAQDAQGTRSSRPAALQVLYAPQDAVLSSFRDSRARSMAVIQCTVDSEPPAELALSHDG	0.12	0.02	0.04	0.04	0.01	0.08	0.03	0.02	0	0.12	0.01	0.02	0.07	0.06	0.07	0.09	0.07	0.07	0.01	0.03	0.08	0.08	Sialoadhesin (Sialic acid-binding Ig-like lectin 1) (Siglec-1) (CD antigen CD169)	FUNCTION: Acts as an endocytic receptor mediating clathrin dependent endocytosis. Macrophage-restricted adhesion molecule that mediates sialic-acid dependent binding to lymphocytes, including granulocytes, monocytes, natural killer cells, B-cells and CD8 T-cells. Preferentially binds to alpha-2,3-linked sialic acid (By similarity). Binds to SPN/CD43 on T-cells (By similarity). May play a role in hemopoiesis. {ECO:0000250}.	extracellular	SUBCELLULAR LOCATION: [Isoform 1]: Cell membrane; Single-pass type I membrane protein.; SUBCELLULAR LOCATION: [Isoform 2]: Secreted.	['early endosome [GO:0005769]', 'extracellular region [GO:0005576]', 'integral component of membrane [GO:0016021]', 'late endosome [GO:0005770]', 'plasma membrane [GO:0005886]', 'carbohydrate binding [GO:0030246]', 'virion binding [GO:0046790]', 'cell-cell adhesion [GO:0098609]', 'cell-matrix adhesion [GO:0007160]', 'clathrin-dependent endocytosis of virus by host cell [GO:0075512]', 'inflammatory response [GO:0006954]']	carbohydrate binding [GO:0030246]; virion binding [GO:0046790]	cell-cell adhesion [GO:0098609]; cell-matrix adhesion [GO:0007160]; clathrin-dependent endocytosis of virus by host cell [GO:0075512]; inflammatory response [GO:0006954]	early endosome [GO:0005769]; extracellular region [GO:0005576]; integral component of membrane [GO:0016021]; late endosome [GO:0005770]; plasma membrane [GO:0005886]	['GO:0005576', 'GO:0005769', 'GO:0005770', 'GO:0005886', 'GO:0006954', 'GO:0007160', 'GO:0016021', 'GO:0030246', 'GO:0046790', 'GO:0075512', 'GO:0098609']	FALSE
Q9UHD9	Q9UHD9	UBQL2_HUMAN	624	521	83.4936	104	3.78	57	0	12	28	17	52	4	34	11	53	31	41	65	63	20	67	44	20	1	4	SQNRPQGQSTQPSNAAGTNTTSASTPRSNSTPISTNSNPFGLGSLGGLAGLSSLGLSSTNFSELQSQMQQQLMASPEMMIQIMENPFVQSMLSNPDLMRQLIMANPQMQQLIQRNPEISHLLNNPDIMRQTLEIARNPAMMQEMMRNQDLALSNLESIPGGYNALRRMYTDIQEPMLNAAQEQFGGNPFASVGSSSSSGEGTQPSRTENRDPLPNPWAPPPATQSSATTSTTTSTGSGSGNSSSNATGNTVAAANYVASIFSTPGMQSLLQQITENPQLIQNMLSAPYMRSMMQSLSQNPDLAAQMMLNSPLFTANPQLQEQMRPQLPAFLQQMQNPDTLSAMSNPRAMQALMQIQQGLQTLATEAPGLIPSFTPGVGVGVLGTAIGPVGPVTPIGPIGPIVPFTPIGPIGPIGPTGPAAPPGSTGSGGPTGPTVSSAAPSETTSPTSESGPNQQFIQQMVQALAGANAPQLPNPEVRFQQQLEQLNAMGFLNREANLQALIATGGDINAAIERLLGSQPS	0.09	0	0.02	0.04	0.02	0.09	0	0.05	0	0.09	0.06	0.07	0.11	0.11	0.03	0.11	0.07	0.02	0	0.01			Ubiquilin-2 (Chap1) (DSK2 homolog) (Protein linking IAP with cytoskeleton 2) (PLIC-2) (hPLIC-2) (Ubiquitin-like product Chap1/Dsk2)	FUNCTION: Plays an important role in the regulation of different protein degradation mechanisms and pathways including ubiquitin-proteasome system (UPS), autophagy and the endoplasmic reticulum-associated protein degradation (ERAD) pathway. Mediates the proteasomal targeting of misfolded or accumulated proteins for degradation by binding (via UBA domain) to their polyubiquitin chains and by interacting (via ubiquitin-like domain) with the subunits of the proteasome (PubMed:10983987). Plays a role in the ERAD pathway via its interaction with ER-localized proteins FAF2/UBXD8 and HERPUD1 and may form a link between the polyubiquitinated ERAD substrates and the proteasome (PubMed:24215460, PubMed:18307982). Involved in the regulation of macroautophagy and autophagosome formation; required for maturation of autophagy-related protein LC3 from the cytosolic form LC3-I to the membrane-bound form LC3-II and may assist in the maturation of autophagosomes to autolysosomes by mediating autophagosome-lysosome fusion (PubMed:19148225, PubMed:20529957). Negatively regulates the endocytosis of GPCR receptors: AVPR2 and ADRB2, by specifically reducing the rate at which receptor-arrestin complexes concentrate in clathrin-coated pits (CCPs) (PubMed:18199683). {ECO:0000269|PubMed:10983987, ECO:0000269|PubMed:18199683, ECO:0000269|PubMed:18307982, ECO:0000269|PubMed:19148225, ECO:0000269|PubMed:20529957, ECO:0000269|PubMed:24215460}.	cytosol	SUBCELLULAR LOCATION: Cytoplasm {ECO:0000269|PubMed:18199683}. Nucleus {ECO:0000269|PubMed:9853615}. Membrane {ECO:0000250|UniProtKB:Q9QZM0}. Cytoplasmic vesicle, autophagosome {ECO:0000269|PubMed:19148225}. Note=Colocalizes with a subset of proteasomes, namely those that are cytoskeleton associated or free in the cytosol. Associated with fibers in mitotic cells. {ECO:0000269|PubMed:10983987}.	['autophagosome [GO:0005776]', 'cytoplasm [GO:0005737]', 'cytoplasmic vesicle [GO:0031410]', 'cytosol [GO:0005829]', 'nucleus [GO:0005634]', 'plasma membrane [GO:0005886]', 'identical protein binding [GO:0042802]', 'polyubiquitin modification-dependent protein binding [GO:0031593]', 'autophagosome assembly [GO:0000045]', 'negative regulation of clathrin-dependent endocytosis [GO:1900186]', 'negative regulation of G protein-coupled receptor internalization [GO:1904021]', 'positive regulation of ER-associated ubiquitin-dependent protein catabolic process [GO:1903071]', 'regulation of autophagosome assembly [GO:2000785]', 'regulation of macroautophagy [GO:0016241]', 'ubiquitin-dependent ERAD pathway [GO:0030433]', 'ubiquitin-dependent protein catabolic process [GO:0006511]']	identical protein binding [GO:0042802]; polyubiquitin modification-dependent protein binding [GO:0031593]	autophagosome assembly [GO:0000045]; negative regulation of clathrin-dependent endocytosis [GO:1900186]; negative regulation of G protein-coupled receptor internalization [GO:1904021]; positive regulation of ER-associated ubiquitin-dependent protein catabolic process [GO:1903071]; regulation of autophagosome assembly [GO:2000785]; regulation of macroautophagy [GO:0016241]; ubiquitin-dependent ERAD pathway [GO:0030433]; ubiquitin-dependent protein catabolic process [GO:0006511]	autophagosome [GO:0005776]; cytoplasm [GO:0005737]; cytoplasmic vesicle [GO:0031410]; cytosol [GO:0005829]; nucleus [GO:0005634]; plasma membrane [GO:0005886]	['GO:0000045', 'GO:0005634', 'GO:0005737', 'GO:0005776', 'GO:0005829', 'GO:0005886', 'GO:0006511', 'GO:0016241', 'GO:0030433', 'GO:0031410', 'GO:0031593', 'GO:0042802', 'GO:1900186', 'GO:1903071', 'GO:1904021', 'GO:2000785']	TRUE
Q9NRR5	Q9NRR5	UBQL4_HUMAN	601	514	85.5241	88	3.78	55	1	16	32	16	49	5	26	11	55	35	34	56	60	26	71	32	17	1	3	AQDPAAATASSPSTPDPASAPSTTPASPATPAQPSTSGSASSDAGSGSRRSSGGGPSPGAGEGSPSATASILSGFGGILGLGSLGLGSANFMELQQQMQRQLMSNPEMLSQIMENPLVQDMMSNPDLMRHMIMANPQMQQLMERNPEISHMLNNPELMRQTMELARNPAMMQEMMRNQDRALSNLESIPGGYNALRRMYTDIQEPMFSAAREQFGNNPFSSLAGNSDSSSSQPLRTENREPLPNPWSPSPPTSQAPGSGGEGTGGSGTSQVHPTVSNPFGINAASLGSGMFNSPEMQALLQQISENPQLMQNVISAPYMRSMMQTLAQNPDFAAQMMVNVPLFAGNPQLQEQLRLQLPVFLQQMQNPESLSILTNPRAMQALLQIQQGLQTLQTEAPGLVPSLGSFGISRTPAPSAGSNAGSTPEAPTSSPATPATSSPTGASSAQQQLMQQMIQLLAGSGNSQVQTPEVRFQQQLEQLNSMGFINREANLQALIATGGDINAAIERLLGSQLS	0.1	0	0.02	0.05	0.03	0.09	0.01	0.04	0	0.1	0.07	0.06	0.1	0.11	0.04	0.13	0.05	0.02	0	0.01			Ubiquilin-4 (Ataxin-1 interacting ubiquitin-like protein) (A1Up) (Ataxin-1 ubiquitin-like-interacting protein A1U) (Connexin43-interacting protein of 75 kDa) (CIP75)	FUNCTION: Regulator of protein degradation that mediates the proteasomal targeting of misfolded, mislocalized or accumulated proteins (PubMed:15280365, PubMed:27113755, PubMed:29666234, PubMed:30612738). Acts by binding polyubiquitin chains of target proteins via its UBA domain and by interacting with subunits of the proteasome via its ubiquitin-like domain (PubMed:15280365, PubMed:27113755, PubMed:30612738). Key regulator of DNA repair that represses homologous recombination repair: in response to DNA damage, recruited to sites of DNA damage following phosphorylation by ATM and acts by binding and removing ubiquitinated MRE11 from damaged chromatin, leading to MRE11 degradation by the proteasome (PubMed:30612738). MRE11 degradation prevents homologous recombination repair, redirecting double-strand break repair toward non-homologous end joining (NHEJ) (PubMed:30612738). Specifically recognizes and binds mislocalized transmembrane-containing proteins and targets them to proteasomal degradation (PubMed:27113755). Collaborates with DESI1/POST in the export of ubiquitinated proteins from the nucleus to the cytoplasm (PubMed:29666234). Also plays a role in the regulation of the proteasomal degradation of non-ubiquitinated GJA1 (By similarity). Acts as an adapter protein that recruits UBQLN1 to the autophagy machinery (PubMed:23459205). Mediates the association of UBQLN1 with autophagosomes and the autophagy-related protein LC3 (MAP1LC3A/B/C) and may assist in the maturation of autophagosomes to autolysosomes by mediating autophagosome-lysosome fusion (PubMed:23459205). {ECO:0000250|UniProtKB:Q99NB8, ECO:0000269|PubMed:15280365, ECO:0000269|PubMed:23459205, ECO:0000269|PubMed:27113755, ECO:0000269|PubMed:29666234, ECO:0000269|PubMed:30612738}.	cytosol	SUBCELLULAR LOCATION: Nucleus {ECO:0000269|PubMed:11001934, ECO:0000269|PubMed:15280365, ECO:0000269|PubMed:29666234, ECO:0000269|PubMed:30612738}. Cytoplasm {ECO:0000269|PubMed:29666234, ECO:0000269|PubMed:30612738}. Chromosome {ECO:0000269|PubMed:30612738}. Endoplasmic reticulum {ECO:0000250|UniProtKB:Q99NB8}. Cytoplasm, perinuclear region {ECO:0000250|UniProtKB:Q99NB8}. Cytoplasmic vesicle, autophagosome {ECO:0000269|PubMed:23459205}. Note=Colocalizes with the proteasome, both in nucleus and cytoplasm (PubMed:15280365). Exported from the nucleus following interaction with DESI1/POST (PubMed:29666234). In response to DNA damage and phosphorylation at Ser-318 by ATM, localizes to the nucleus and is recruited to sites of DNA damage (PubMed:30612738). {ECO:0000269|PubMed:15280365, ECO:0000269|PubMed:29666234, ECO:0000269|PubMed:30612738}.	['autophagosome [GO:0005776]', 'cytoplasm [GO:0005737]', 'cytoplasmic vesicle [GO:0031410]', 'cytosol [GO:0005829]', 'endoplasmic reticulum membrane [GO:0005789]', 'nucleoplasm [GO:0005654]', 'nucleus [GO:0005634]', 'perinuclear region of cytoplasm [GO:0048471]', 'protein-containing complex [GO:0032991]', 'site of DNA damage [GO:0090734]', 'identical protein binding [GO:0042802]', 'K48-linked polyubiquitin modification-dependent protein binding [GO:0036435]', 'polyubiquitin modification-dependent protein binding [GO:0031593]', 'autophagy [GO:0006914]', 'cellular response to DNA damage stimulus [GO:0006974]', 'DNA repair [GO:0006281]', 'negative regulation of autophagosome maturation [GO:1901097]', 'negative regulation of double-strand break repair via homologous recombination [GO:2000042]', 'regulation of proteasomal ubiquitin-dependent protein catabolic process [GO:0032434]', 'ubiquitin-dependent protein catabolic process [GO:0006511]']	identical protein binding [GO:0042802]; K48-linked polyubiquitin modification-dependent protein binding [GO:0036435]; polyubiquitin modification-dependent protein binding [GO:0031593]	autophagy [GO:0006914]; cellular response to DNA damage stimulus [GO:0006974]; DNA repair [GO:0006281]; negative regulation of autophagosome maturation [GO:1901097]; negative regulation of double-strand break repair via homologous recombination [GO:2000042]; regulation of proteasomal ubiquitin-dependent protein catabolic process [GO:0032434]; ubiquitin-dependent protein catabolic process [GO:0006511]	autophagosome [GO:0005776]; cytoplasm [GO:0005737]; cytoplasmic vesicle [GO:0031410]; cytosol [GO:0005829]; endoplasmic reticulum membrane [GO:0005789]; nucleoplasm [GO:0005654]; nucleus [GO:0005634]; perinuclear region of cytoplasm [GO:0048471]; protein-containing complex [GO:0032991]; site of DNA damage [GO:0090734]	['GO:0005634', 'GO:0005654', 'GO:0005737', 'GO:0005776', 'GO:0005789', 'GO:0005829', 'GO:0006281', 'GO:0006511', 'GO:0006914', 'GO:0006974', 'GO:0031410', 'GO:0031593', 'GO:0032434', 'GO:0032991', 'GO:0036435', 'GO:0042802', 'GO:0048471', 'GO:0090734', 'GO:1901097', 'GO:2000042']	TRUE
Q96RT7	Q96RT7	GCP6_HUMAN	1819	493	27.1028	992	3.92	150	36	86	128	59	123	64	49	60	207	27	51	133	85	113	167	71	138	25	47	MDACGSASRETLLPSHPPRRAALEEGSSQPTERLFGQVSGGGLPTGDYASEIAPTRPRWNTHGHVSDASIRVGENVSDVAPTQPRWNTHGHVSNASISLGESVSDVAPTRPRWNIHGHVSNASIRVGENVSDVAPTRPRWNTHGHVSNASIRVGENVSDVAPTRPRWNTHGHVSDASISLGESVSDMAPARPRWNTHGHVSDASISLGESVSDMAPTRPRWNTHGHVSDTSIRVGENVSDVAPIRSRCNTHGHVSDASISLGEPVSDVVSTRPRWNTHVPIPPPHMVLGALSPEAEPNTPRPQQSPPGHTSQSALSLGAQSTVLDCGPRLPVEVGPSLSSPSSGCGEGSISVGENVSDVAPTQPWWPNTPGDSVSEELGPGRSGDTEDLSPNWPLNSQEDTAAQSSPGRGEEAEASAAEAQGGEQAYLAGLAGQYHLERYPDSYESMSEPPIAHLLRPVLPRAFAFPVDPQVQSAADETAVQLSELLTLPVLM	0.09	0.01	0.05	0.06	0.01	0.09	0.04	0.03	0	0.06	0.01	0.04	0.11	0.03	0.06	0.14	0.06	0.09	0.02	0.01	0.32	0.78	Gamma-tubulin complex component 6 (GCP-6)	FUNCTION: Gamma-tubulin complex is necessary for microtubule nucleation at the centrosome. {ECO:0000269|PubMed:11694571}.	cytosol	SUBCELLULAR LOCATION: Cytoplasm, cytoskeleton, microtubule organizing center, centrosome {ECO:0000269|PubMed:11694571, ECO:0000269|PubMed:14654843}.	['centrosome [GO:0005813]', 'cytosol [GO:0005829]', 'equatorial microtubule organizing center [GO:0000923]', 'gamma-tubulin complex [GO:0000930]', 'gamma-tubulin large complex [GO:0000931]', 'gamma-tubulin small complex [GO:0008275]', 'membrane [GO:0016020]', 'microtubule [GO:0005874]', 'spindle pole [GO:0000922]', 'gamma-tubulin binding [GO:0043015]', 'microtubule binding [GO:0008017]', 'cytoplasmic microtubule organization [GO:0031122]', 'meiotic cell cycle [GO:0051321]', 'microtubule nucleation [GO:0007020]', 'mitotic cell cycle [GO:0000278]', 'spindle assembly [GO:0051225]']	gamma-tubulin binding [GO:0043015]; microtubule binding [GO:0008017]	cytoplasmic microtubule organization [GO:0031122]; meiotic cell cycle [GO:0051321]; microtubule nucleation [GO:0007020]; mitotic cell cycle [GO:0000278]; spindle assembly [GO:0051225]	centrosome [GO:0005813]; cytosol [GO:0005829]; equatorial microtubule organizing center [GO:0000923]; gamma-tubulin complex [GO:0000930]; gamma-tubulin large complex [GO:0000931]; gamma-tubulin small complex [GO:0008275]; membrane [GO:0016020]; microtubule [GO:0005874]; spindle pole [GO:0000922]	['GO:0000278', 'GO:0000922', 'GO:0000923', 'GO:0000930', 'GO:0000931', 'GO:0005813', 'GO:0005829', 'GO:0005874', 'GO:0007020', 'GO:0008017', 'GO:0008275', 'GO:0016020', 'GO:0031122', 'GO:0043015', 'GO:0051225', 'GO:0051321']	FALSE
Q6UXD5	Q6UXD5	SE6L2_HUMAN	910	492	54.0659	32	3.91	55	27	36	65	22	96	22	30	12	106	10	24	105	33	43	65	69	49	12	29	EEEILPEPGSETPTVASEALAELLHGALLRRGPEMGYLPGSDRDPTLATPPAGQTLAVPSLPRATEPGTGPLTTAVTPNGVRGAGPTAPELLTPPPGTTAPPPPSPASPGPPLGPEGGEEETTTTIITTTTVTTTVTSPVLCNNNISEGEGYVESPDLGSPVSRTLGLLDCTYSIHVYPGYGIEIQVQTLNLSQEEELLVLAGGGSPGLAPRLLANSSMLGEGQVLRSPTNRLLLHFQSPRVPRGGGFRIHYQAYLLSCGFPPRPAHGDVSVTDLHPGGTATFHCDSGYQLQGEETLICLNGTRPSWNGETPSCMASCGGTIHNATLGRIVSPEPGGAVGPNLTCRWVIEAAEGRRLHLHFERVSLDEDNDRLMVRSGGSPLSPVIYDSDMDDVPERGLISDAQSLYVELLSETPANPLLLSLRFEAFEEDRCFAPFLAHGNVTTTDPEYRPGALATFSCLPGYALEPPGPPNAIECVDPTEPHWNDTEPAC	0.07	0.02	0.04	0.08	0.02	0.11	0.02	0.03	0	0.12	0.01	0.03	0.12	0.02	0.05	0.07	0.09	0.05	0.01	0.02	0.26	0.33	Seizure 6-like protein 2	FUNCTION: May contribute to specialized endoplasmic reticulum functions in neurons. {ECO:0000250}.	membrane	SUBCELLULAR LOCATION: Cell membrane {ECO:0000269|PubMed:16863507}; Single-pass type I membrane protein {ECO:0000269|PubMed:16863507}. Endoplasmic reticulum membrane {ECO:0000250}; Single-pass type I membrane protein {ECO:0000250}. Note=Detected on cell surface of lung-cancer.	['endoplasmic reticulum membrane [GO:0005789]', 'integral component of membrane [GO:0016021]', 'plasma membrane [GO:0005886]']			endoplasmic reticulum membrane [GO:0005789]; integral component of membrane [GO:0016021]; plasma membrane [GO:0005886]	['GO:0005789', 'GO:0005886', 'GO:0016021']	FALSE
Q9UMX0	Q9UMX0	UBQL1_HUMAN	589	482	81.8336	108	3.78	51	0	14	30	16	52	7	20	11	58	33	42	44	65	19	64	43	16	1	3	TQNRPQDHSAQQTNTAGSNVTTSSTPNSNSTSGSATSNPFGLGGLGGLAGLSSLGLNTTNFSELQSQMQRQLLSNPEMMVQIMENPFVQSMLSNPDLMRQLIMANPQMQQLIQRNPEISHMLNNPDIMRQTLELARNPAMMQEMMRNQDRALSNLESIPGGYNALRRMYTDIQEPMLSAAQEQFGGNPFASLVSNTSSGEGSQPSRTENRDPLPNPWAPQTSQSSSASSGTASTVGGTTGSTASGTSGQSTTAPNLVPGVGASMFNTPGMQSLLQQITENPQLMQNMLSAPYMRSMMQSLSQNPDLAAQMMLNNPLFAGNPQLQEQMRQQLPTFLQQMQNPDTLSAMSNPRAMQALLQIQQGLQTLATEAPGLIPGFTPGLGALGSTGGSSGTNGSNATPSENTSPTAGTTEPGHQQFIQQMLQALAGVNPQLQNPEVRFQQQLEQLSAMGFLNREANLQALIATGGDINAAIERLLGSQPS	0.08	0	0.02	0.04	0.02	0.09	0.01	0.03	0	0.11	0.06	0.09	0.08	0.12	0.04	0.11	0.08	0.02	0	0.01			Ubiquilin-1 (Protein linking IAP with cytoskeleton 1) (PLIC-1) (hPLIC-1)	FUNCTION: Plays an important role in the regulation of different protein degradation mechanisms and pathways including ubiquitin-proteasome system (UPS), autophagy and endoplasmic reticulum-associated protein degradation (ERAD) pathway. Mediates the proteasomal targeting of misfolded or accumulated proteins for degradation by binding (via UBA domain) to their polyubiquitin chains and by interacting (via ubiquitin-like domain) with the subunits of the proteasome (PubMed:15147878). Plays a role in the ERAD pathway via its interaction with ER-localized proteins UBXN4, VCP and HERPUD1 and may form a link between the polyubiquitinated ERAD substrates and the proteasome (PubMed:19822669, PubMed:18307982). Isoform 1, isoform 2 and isoform 3 play a role in unfolded protein response (UPR) by attenuating the induction of UPR-inducible genes, DDTI3/CHOP, HSPA5 and PDIA2 during ER stress (PubMed:18953672). Involved in the regulation of macroautophagy and autophagosome formation; required for maturation of autophagy-related protein LC3 from the cytosolic form LC3-I to the membrane-bound form LC3-II and may assist in the maturation of autophagosomes to autolysosomes by mediating autophagosome-lysosome fusion (PubMed:19148225, PubMed:20529957, PubMed:23459205). Negatively regulates the TICAM1/TRIF-dependent toll-like receptor signaling pathway by decreasing the abundance of TICAM1 via the autophagic pathway (PubMed:21695056). Isoform 1 and isoform 3 play a key role in the regulation of the levels of PSEN1 by targeting its accumulation to aggresomes which may then be removed from cells by autophagocytosis (PubMed:21143716). Promotes the ubiquitination and lysosomal degradation of ORAI1, consequently downregulating the ORAI1-mediated Ca2+ mobilization (PubMed:23307288). Suppresses the maturation and proteasomal degradation of amyloid beta A4 protein (A4) by stimulating the lysine 63 (K63)-linked polyubiquitination. Delays the maturation of A4 by sequestering it in the Golgi apparatus and preventing its transport to the cell surface for subsequent processing (By similarity). {ECO:0000250|UniProtKB:Q9JJP9, ECO:0000269|PubMed:18307982, ECO:0000269|PubMed:18953672, ECO:0000269|PubMed:19148225, ECO:0000269|PubMed:19822669, ECO:0000269|PubMed:20529957, ECO:0000269|PubMed:21143716, ECO:0000269|PubMed:21695056, ECO:0000269|PubMed:23307288, ECO:0000269|PubMed:23459205, ECO:0000303|PubMed:15147878}.	cytosol	SUBCELLULAR LOCATION: Cytoplasm {ECO:0000269|PubMed:16159959, ECO:0000269|PubMed:23979357}. Nucleus {ECO:0000269|PubMed:23979357}. Endoplasmic reticulum {ECO:0000269|PubMed:19822669}. Cytoplasmic vesicle, autophagosome {ECO:0000269|PubMed:19148225, ECO:0000269|PubMed:20529957, ECO:0000269|PubMed:21143716, ECO:0000269|PubMed:21695056, ECO:0000269|PubMed:23307288, ECO:0000269|PubMed:23459205}. Cell membrane {ECO:0000269|PubMed:21143716, ECO:0000269|PubMed:23307288}. Note=Detected in neuronal processes and at synapses (By similarity). Recruited to the ER during ER-associated protein degradation (ERAD) (PubMed:19822669). Isoform 1 and isoform 3 colocalize with PSEN1 in the cell membrane and in cytoplasmic juxtanuclear structures called aggresomes (PubMed:21143716). Colocalizes with ORAI1 and TICAM1 in the autophagosome (PubMed:23307288, PubMed:21695056). Colocalizes with EPS15 and HGS in ubiquitin-rich cytoplasmic aggregates that are not endocytic compartments and with EPS15 also in aggresomes (PubMed:16159959). {ECO:0000250|UniProtKB:Q9JJP9, ECO:0000269|PubMed:16159959, ECO:0000269|PubMed:19822669, ECO:0000269|PubMed:21143716, ECO:0000269|PubMed:21695056, ECO:0000269|PubMed:23307288}.	['aggresome [GO:0016235]', 'autophagosome [GO:0005776]', 'cytoplasm [GO:0005737]', 'cytoplasmic vesicle [GO:0031410]', 'cytosol [GO:0005829]', 'endoplasmic reticulum [GO:0005783]', 'nucleoplasm [GO:0005654]', 'perinuclear region of cytoplasm [GO:0048471]', 'plasma membrane [GO:0005886]', 'proteasome complex [GO:0000502]', 'protein-containing complex [GO:0032991]', 'identical protein binding [GO:0042802]', 'kinase binding [GO:0019900]', 'polyubiquitin modification-dependent protein binding [GO:0031593]', 'aggrephagy [GO:0035973]', 'autophagosome assembly [GO:0000045]', 'autophagosome maturation [GO:0097352]', 'cellular response to hypoxia [GO:0071456]', 'macroautophagy [GO:0016236]', 'negative regulation of store-operated calcium channel activity [GO:1901340]', 'positive regulation of ER-associated ubiquitin-dependent protein catabolic process [GO:1903071]', 'positive regulation of protein ubiquitination [GO:0031398]', 'regulation of macroautophagy [GO:0016241]', 'regulation of oxidative stress-induced intrinsic apoptotic signaling pathway [GO:1902175]', 'regulation of protein ubiquitination [GO:0031396]', 'response to endoplasmic reticulum stress [GO:0034976]', 'ubiquitin-dependent ERAD pathway [GO:0030433]', 'ubiquitin-dependent protein catabolic process [GO:0006511]']	identical protein binding [GO:0042802]; kinase binding [GO:0019900]; polyubiquitin modification-dependent protein binding [GO:0031593]	aggrephagy [GO:0035973]; autophagosome assembly [GO:0000045]; autophagosome maturation [GO:0097352]; cellular response to hypoxia [GO:0071456]; macroautophagy [GO:0016236]; negative regulation of store-operated calcium channel activity [GO:1901340]; positive regulation of ER-associated ubiquitin-dependent protein catabolic process [GO:1903071]; positive regulation of protein ubiquitination [GO:0031398]; regulation of macroautophagy [GO:0016241]; regulation of oxidative stress-induced intrinsic apoptotic signaling pathway [GO:1902175]; regulation of protein ubiquitination [GO:0031396]; response to endoplasmic reticulum stress [GO:0034976]; ubiquitin-dependent ERAD pathway [GO:0030433]; ubiquitin-dependent protein catabolic process [GO:0006511]	aggresome [GO:0016235]; autophagosome [GO:0005776]; cytoplasm [GO:0005737]; cytoplasmic vesicle [GO:0031410]; cytosol [GO:0005829]; endoplasmic reticulum [GO:0005783]; nucleoplasm [GO:0005654]; perinuclear region of cytoplasm [GO:0048471]; plasma membrane [GO:0005886]; proteasome complex [GO:0000502]; protein-containing complex [GO:0032991]	['GO:0000045', 'GO:0000502', 'GO:0005654', 'GO:0005737', 'GO:0005776', 'GO:0005783', 'GO:0005829', 'GO:0005886', 'GO:0006511', 'GO:0016235', 'GO:0016236', 'GO:0016241', 'GO:0019900', 'GO:0030433', 'GO:0031396', 'GO:0031398', 'GO:0031410', 'GO:0031593', 'GO:0032991', 'GO:0034976', 'GO:0035973', 'GO:0042802', 'GO:0048471', 'GO:0071456', 'GO:0097352', 'GO:1901340', 'GO:1902175', 'GO:1903071']	TRUE
Q9NVW2	Q9NVW2	RNF12_HUMAN	624	477	76.4423	73	3.7	27	6	29	52	16	51	11	19	6	36	9	40	28	27	75	117	39	24	3	9	EGPPPQNSDENRGGDSSDDVSNGDSIIDWLNSVRQTGNTTRSGQRGNQSWRAVSRTNPNSGDFRFSLEINVNRNNGSQNSENENEPSARRSSGENVENNSQRQVENPRSESTSARPSRSERNSTEALTEVPPTRGQRRARSRSPDHRRTRARAERSRSPLHPMSEIPRRSHHSISSQTFEHPLVNETEGSSRTRHHVTLRQQISGPELLSRGLFAASGTRNASQGAGSSDTAASGESTGSGQRPPTIVLDLQVRRVRPGEYRQRDSIASRTRSRSQTPNNTVTYESERGGFRRTFSRSERAGVRTYVSTIRIPIRRILNTGLSETTSVAIQTMLRQIMTGFGELSYFMYSDSDSEPTGSVSNRNMERAESRSGRGGSGGGSSSGSSSSSSSSSSSSSSSSSSSSPSSSSGGESSETSSDLFEGSNEGSSSSGSSGARREGRHRAPVTFDESGSLPFLSLAQFFLLNEDDDDQPRGLT	0.04	0	0.04	0.08	0.03	0.09	0.02	0.03	0	0.05	0.01	0.06	0.05	0.04	0.13	0.22	0.07	0.04	0	0.01	0.77	0.87	E3 ubiquitin-protein ligase RLIM (EC 2.3.2.27) (LIM domain-interacting RING finger protein) (RING finger LIM domain-binding protein) (R-LIM) (RING finger protein 12) (RING-type E3 ubiquitin transferase RLIM) (Renal carcinoma antigen NY-REN-43)	FUNCTION: E3 ubiquitin-protein ligase. Acts as a negative coregulator for LIM homeodomain transcription factors by mediating the ubiquitination and subsequent degradation of LIM cofactors LDB1 and LDB2 and by mediating the recruitment the SIN3a/histone deacetylase corepressor complex. Ubiquitination and degradation of LIM cofactors LDB1 and LDB2 allows DNA-bound LIM homeodomain transcription factors to interact with other protein partners such as RLIM. Plays a role in telomere length-mediated growth suppression by mediating the ubiquitination and degradation of TERF1. By targeting ZFP42 for degradation, acts as an activator of random inactivation of X chromosome in the embryo, a stochastic process in which one X chromosome is inactivated to minimize sex-related dosage differences of X-encoded genes in somatic cells of female placental mammals. {ECO:0000269|PubMed:19164295, ECO:0000269|PubMed:19945382}.	nucleus	SUBCELLULAR LOCATION: Nucleus {ECO:0000269|PubMed:19117995, ECO:0000269|PubMed:19164295}.	['cytoplasm [GO:0005737]', 'cytosol [GO:0005829]', 'nucleoplasm [GO:0005654]', 'nucleus [GO:0005634]', 'transcription repressor complex [GO:0017053]', 'metal ion binding [GO:0046872]', 'transcription corepressor activity [GO:0003714]', 'ubiquitin protein ligase activity [GO:0061630]', 'ubiquitin-protein transferase activity [GO:0004842]', 'negative regulation of DNA-binding transcription factor activity [GO:0043433]', 'negative regulation of transcription by RNA polymerase II [GO:0000122]', 'negative regulation of transcription, DNA-templated [GO:0045892]', 'protein ubiquitination [GO:0016567]', 'random inactivation of X chromosome [GO:0060816]', 'regulation of dosage compensation by inactivation of X chromosome [GO:1900095]', 'ubiquitin-dependent protein catabolic process [GO:0006511]']	metal ion binding [GO:0046872]; transcription corepressor activity [GO:0003714]; ubiquitin protein ligase activity [GO:0061630]; ubiquitin-protein transferase activity [GO:0004842]	negative regulation of DNA-binding transcription factor activity [GO:0043433]; negative regulation of transcription, DNA-templated [GO:0045892]; negative regulation of transcription by RNA polymerase II [GO:0000122]; protein ubiquitination [GO:0016567]; random inactivation of X chromosome [GO:0060816]; regulation of dosage compensation by inactivation of X chromosome [GO:1900095]; ubiquitin-dependent protein catabolic process [GO:0006511]	cytoplasm [GO:0005737]; cytosol [GO:0005829]; nucleoplasm [GO:0005654]; nucleus [GO:0005634]; transcription repressor complex [GO:0017053]	['GO:0000122', 'GO:0003714', 'GO:0004842', 'GO:0005634', 'GO:0005654', 'GO:0005737', 'GO:0005829', 'GO:0006511', 'GO:0016567', 'GO:0017053', 'GO:0043433', 'GO:0045892', 'GO:0046872', 'GO:0060816', 'GO:0061630', 'GO:1900095']	TRUE
Q6UVK1	Q6UVK1	CSPG4_HUMAN	2322	476	20.4996	1712	3.83	224	12	110	147	89	201	67	54	29	280	26	48	182	141	146	164	143	195	22	42	GLWVPEGQRARITVAALDASNLLASVPSPQRSEHDVLFQVTQFPSRGQLLVSEEPLHAGQPHFLQSQLAAGQLVYAHGGGGTQQDGFHFRAHLQGPAGASVAGPQTSEAFAITVRDVNERPPQPQASVPLRLTRGSRAPISRAQLSVVDPDSAPGEIEYEVQRAPHNGFLSLVGGGLGPVTRFTQADVDSGRLAFVANGSSVAGIFQLSMSDGASPPLPMSLAVDILPSAIEVQLRAPLEVPQALGRSSLSQQQLRVVSDREEPEAAYRLIQGPQYGHLLVGGRPTSAFSQFQIDQGEVVFAFTNFSSSHDHFRVLALARGVNASAVVNVTVRALLHVWAGGPWPQGATLRLDPTVLDAGELANRTGSVPRFRLLEGPRHGRVVRVPRARTEPGGSQLVEQFTQQDLEDGRLGLEVGRPEGRAPGPAGDSLTLELWAQGVPPAVASLDFATEPYNAARPYSVALLSVPEAARTEAG	0.12	0	0.04	0.05	0.04	0.1	0.03	0.02	0	0.11	0	0.02	0.09	0.07	0.08	0.08	0.04	0.09	0.01	0.01	0.13	0.23	Chondroitin sulfate proteoglycan 4 (Chondroitin sulfate proteoglycan NG2) (Melanoma chondroitin sulfate proteoglycan) (Melanoma-associated chondroitin sulfate proteoglycan)	FUNCTION: Proteoglycan playing a role in cell proliferation and migration which stimulates endothelial cells motility during microvascular morphogenesis. May also inhibit neurite outgrowth and growth cone collapse during axon regeneration. Cell surface receptor for collagen alpha 2(VI) which may confer cells ability to migrate on that substrate. Binds through its extracellular N-terminus growth factors, extracellular matrix proteases modulating their activity. May regulate MPP16-dependent degradation and invasion of type I collagen participating in melanoma cells invasion properties. May modulate the plasminogen system by enhancing plasminogen activation and inhibiting angiostatin. Functions also as a signal transducing protein by binding through its cytoplasmic C-terminus scaffolding and signaling proteins. May promote retraction fiber formation and cell polarization through Rho GTPase activation. May stimulate alpha-4, beta-1 integrin-mediated adhesion and spreading by recruiting and activating a signaling cascade through CDC42, ACK1 and BCAR1. May activate FAK and ERK1/ERK2 signaling cascades. {ECO:0000269|PubMed:10587647, ECO:0000269|PubMed:11278606, ECO:0000269|PubMed:15210734}.	extracellular	SUBCELLULAR LOCATION: Cell membrane {ECO:0000250|UniProtKB:Q00657}; Single-pass type I membrane protein {ECO:0000250|UniProtKB:Q00657}; Extracellular side {ECO:0000250|UniProtKB:Q00657}. Apical cell membrane {ECO:0000250|UniProtKB:Q00657}; Single-pass type I membrane protein {ECO:0000250|UniProtKB:Q00657}; Extracellular side {ECO:0000250|UniProtKB:Q00657}. Cell projection, lamellipodium membrane {ECO:0000250|UniProtKB:Q00657}; Single-pass type I membrane protein {ECO:0000250|UniProtKB:Q00657}; Extracellular side {ECO:0000250|UniProtKB:Q00657}. Cell surface {ECO:0000250|UniProtKB:Q00657}. Note=Localized at the apical plasma membrane it relocalizes to the lamellipodia of astrocytoma upon phosphorylation by PRKCA. Localizes to the retraction fibers. Localizes to the plasma membrane of oligodendrocytes (By similarity). {ECO:0000250|UniProtKB:Q00657, ECO:0000250|UniProtKB:Q8VHY0}.	['apical plasma membrane [GO:0016324]', 'cell surface [GO:0009986]', 'collagen-containing extracellular matrix [GO:0062023]', 'extracellular exosome [GO:0070062]', 'extracellular region [GO:0005576]', 'focal adhesion [GO:0005925]', 'Golgi lumen [GO:0005796]', 'integral component of plasma membrane [GO:0005887]', 'lamellipodium membrane [GO:0031258]', 'lysosomal lumen [GO:0043202]', 'nucleoplasm [GO:0005654]', 'plasma membrane [GO:0005886]', 'ruffle [GO:0001726]', 'coreceptor activity [GO:0015026]', 'protein kinase binding [GO:0019901]', 'angiogenesis [GO:0001525]', 'cell population proliferation [GO:0008283]', 'glial cell migration [GO:0008347]', 'intracellular signal transduction [GO:0035556]', 'platelet-derived growth factor receptor signaling pathway [GO:0048008]', 'positive regulation of MAPK cascade [GO:0043410]', 'positive regulation of peptidyl-tyrosine phosphorylation [GO:0050731]', 'ruffle assembly [GO:0097178]', 'substrate-dependent cell migration [GO:0006929]', 'tissue remodeling [GO:0048771]']	coreceptor activity [GO:0015026]; protein kinase binding [GO:0019901]	angiogenesis [GO:0001525]; cell population proliferation [GO:0008283]; glial cell migration [GO:0008347]; intracellular signal transduction [GO:0035556]; platelet-derived growth factor receptor signaling pathway [GO:0048008]; positive regulation of MAPK cascade [GO:0043410]; positive regulation of peptidyl-tyrosine phosphorylation [GO:0050731]; ruffle assembly [GO:0097178]; substrate-dependent cell migration [GO:0006929]; tissue remodeling [GO:0048771]	apical plasma membrane [GO:0016324]; cell surface [GO:0009986]; collagen-containing extracellular matrix [GO:0062023]; extracellular exosome [GO:0070062]; extracellular region [GO:0005576]; focal adhesion [GO:0005925]; Golgi lumen [GO:0005796]; integral component of plasma membrane [GO:0005887]; lamellipodium membrane [GO:0031258]; lysosomal lumen [GO:0043202]; nucleoplasm [GO:0005654]; plasma membrane [GO:0005886]; ruffle [GO:0001726]	['GO:0001525', 'GO:0001726', 'GO:0005576', 'GO:0005654', 'GO:0005796', 'GO:0005886', 'GO:0005887', 'GO:0005925', 'GO:0006929', 'GO:0008283', 'GO:0008347', 'GO:0009986', 'GO:0015026', 'GO:0016324', 'GO:0019901', 'GO:0031258', 'GO:0035556', 'GO:0043202', 'GO:0043410', 'GO:0048008', 'GO:0048771', 'GO:0050731', 'GO:0062023', 'GO:0070062', 'GO:0097178']	FALSE
Q8TDT2	Q8TDT2	GP152_HUMAN	470	470	100	1	3.91	57	13	22	20	17	26	9	5	0	76	8	6	48	27	20	37	28	25	13	13	MDTTMEADLGATGHRPRTELDDEDSYPQGGWDTVFLVALLLLGLPANGLMAWLAGSQARHGAGTRLALLLLSLALSDFLFLAAAAFQILEIRHGGHWPLGTAACRFYYFLWGVSYSSGLFLLAALSLDRCLLALCPHWYPGHRPVRLPLWVCAGVWVLATLFSVPWLVFPEAAVWWYDLVICLDFWDSEELSLRMLEVLGGFLPFLLLLVCHVLTQATACRTCHRQQQPAACRGFARVARTILSAYVVLRLPYQLAQLLYLAFLWDVYSGYLLWEALVYSDYLILLNSCLSPFLCLMASADLRTLLRSVLSSFAAALCEERPGSFTPTEPQTQLDSEGPTLPEPMAEAQSQMDPVAQPQVNPTLQPRSDPTAQPQLNPTAQPQSDPTAQPQLNLMAQPQSDSVAQPQADTNVQTPAPAASSVPSPCDEASPTPSSHPTPGALEDPATPPASEGESPSSTPPEAAPGAGPT	0.12	0.03	0.05	0.04	0.04	0.06	0.02	0.01	0	0.16	0.02	0.01	0.1	0.06	0.04	0.08	0.06	0.05	0.03	0.03	0.38	0.38	Probable G-protein coupled receptor 152 (G-protein coupled receptor PGR5)	FUNCTION: Orphan receptor.	membrane	SUBCELLULAR LOCATION: Cell membrane; Multi-pass membrane protein.	['integral component of membrane [GO:0016021]', 'plasma membrane [GO:0005886]', 'G protein-coupled receptor activity [GO:0004930]', 'identical protein binding [GO:0042802]', 'G protein-coupled receptor signaling pathway [GO:0007186]']	G protein-coupled receptor activity [GO:0004930]; identical protein binding [GO:0042802]	G protein-coupled receptor signaling pathway [GO:0007186]	integral component of membrane [GO:0016021]; plasma membrane [GO:0005886]	['GO:0004930', 'GO:0005886', 'GO:0007186', 'GO:0016021', 'GO:0042802']	FALSE
Q6PJG9	Q6PJG9	LRFN4_HUMAN	635	461	72.5984	1	3.93	72	16	29	27	16	68	19	14	3	97	5	22	53	16	48	46	32	36	8	8	MAPPLLLLLLASGAAACPLPCVCQNLSESLSTLCAHRGLLFVPPNVDRRTVELRLADNFIQALGPPDFRNMTGLVDLTLSRNAITRIGARAFGDLESLRSLHLDGNRLVELGTGSLRGPVNLQHLILSGNQLGRIAPGAFDDFLESLEDLDLSYNNLRQVPWAGIGAMPALHTLNLDHNLIDALPPGAFAQLGQLSRLDLTSNRLATLAPDPLFSRGRDAEASPAPLVLSFSGNPLHCNCELLWLRRLARPDDLETCASPPGLAGRYFWAVPEGEFSCEPPLIARHTQRLWVLEGQRATLRCRALGDPAPTMHWVGPDDRLVGNSSRARAFPNGTLEIGVTGAGDAGGYTCIATNPAGEATARVELRVLALPHGGNSSAEGGRPGPSDIAASARTAAEGEGTLESEPAVQVTEVTATSGLVSWGPGRPADPVWMFQIQYNSSEDETLIYRIVPASSHHFLL	0.11	0.02	0.05	0.05	0.03	0.09	0.02	0.03	0	0.15	0.01	0.04	0.08	0.03	0.08	0.07	0.05	0.05	0.02	0.01	0.2	0.13	Leucine-rich repeat and fibronectin type-III domain-containing protein 4	FUNCTION: Promotes neurite outgrowth in hippocampal neurons. May play a role in redistributing DLG4 to the cell periphery (By similarity). {ECO:0000250}.	membrane	SUBCELLULAR LOCATION: Membrane {ECO:0000250}; Single-pass type I membrane protein {ECO:0000250}.	['cell surface [GO:0009986]', 'GABA-ergic synapse [GO:0098982]', 'glutamatergic synapse [GO:0098978]', 'integral component of postsynaptic density membrane [GO:0099061]', 'plasma membrane [GO:0005886]', 'regulation of postsynaptic density assembly [GO:0099151]', 'regulation of presynapse assembly [GO:1905606]', 'synaptic membrane adhesion [GO:0099560]']		regulation of postsynaptic density assembly [GO:0099151]; regulation of presynapse assembly [GO:1905606]; synaptic membrane adhesion [GO:0099560]	cell surface [GO:0009986]; GABA-ergic synapse [GO:0098982]; glutamatergic synapse [GO:0098978]; integral component of postsynaptic density membrane [GO:0099061]; plasma membrane [GO:0005886]	['GO:0005886', 'GO:0009986', 'GO:0098978', 'GO:0098982', 'GO:0099061', 'GO:0099151', 'GO:0099560', 'GO:1905606']	FALSE
Q4G0T1	Q4G0T1	SRCRM_HUMAN	1027	455	44.3038	193	3.89	116	61	45	64	19	137	31	14	7	105	13	20	57	33	79	64	32	86	34	10	YLACRGTEPTIRSCRLDNNFRSGCDLRLDAEVVCSGHTEARLVGGEHPCAGRLEVTWGTVCDAALDLATAHVVCRELQCGAVVSTPEGARFGRGSGPVWTEAFRCAGNESLLFHCPRGRGSQCGHGHDAGLRCSEFRMVNGSSSCEGRVEFQVQGSWAPLCATHWDIADATVLCHQLNCGNAVAAPGGGHFGDGDAAIWPDAFHCEGTESYLWNCPVSTLGAPACAPGNTASAVCSGLAHALRLREGQSRCDGRVEVSLDGVWGRVLDDAWDLRGAGVVCRQLGCRGAQQAYDAPAPSRGSVQVALSRVRCLGTETRLTQCNVSATLQEPAGTSRDAGVVCSGEVGTASPMARRHGIPGALTLSLHREPQGAAGRGAGALHGGAWGTVCDDAWDLRDAHVVCRQLGCGRALSALGAAHFGAGAGRIWLDELGCQGHESALWQCPSAGWGRHDWRH	0.13	0.07	0.05	0.05	0.02	0.14	0.04	0.01	0	0.09	0	0.02	0.04	0.04	0.09	0.06	0.05	0.07	0.03	0.01	0.1	0.09	Scavenger receptor cysteine-rich domain-containing protein SCART1	FUNCTION: May play a role in the immune system, perhaps as a co-receptor on alphabeta and gammadelta T-cells. {ECO:0000269|PubMed:22795646}.	membrane	SUBCELLULAR LOCATION: Membrane {ECO:0000305}; Single-pass membrane protein {ECO:0000305}.	['brush border [GO:0005903]', 'cytoplasm [GO:0005737]', 'external side of plasma membrane [GO:0009897]', 'integral component of membrane [GO:0016021]', 'scavenger receptor activity [GO:0005044]', 'T cell mediated immunity [GO:0002456]']	scavenger receptor activity [GO:0005044]	T cell mediated immunity [GO:0002456]	brush border [GO:0005903]; cytoplasm [GO:0005737]; external side of plasma membrane [GO:0009897]; integral component of membrane [GO:0016021]	['GO:0002456', 'GO:0005044', 'GO:0005737', 'GO:0005903', 'GO:0009897', 'GO:0016021']	FALSE
Q7Z6Z7	Q7Z6Z7	HUWE1_HUMAN	4374	439	10.0366	2760	3.75	325	69	248	357	123	241	99	182	191	495	114	140	242	227	241	437	307	237	26	73	ETLGTLQSSQQQPTLPTPPALGEVPQELQSPAGEGGSSTQLLMPVEPEELGPTRPSGEAETTQMELSPAPTITSLSPERAEDSDALTAVSSQLEGSPMDTSSLASCTLEEAVGDTSAAGSSEQPRAGSSTPGDAPPAVAEVQGRSDGSGESAQPPEDSSPPASSESSSTRDSAVAISGADSRGILEEPLPSTSSEEEDPLAGISLPEGVDPSFLAALPDDIRREVLQNQLGIRPPTRTAPSTNSSAPAVVGNPGVTEVSPEFLAALPPAIQEEVLAQQRAEQQRRELAQNASSDTPMDPVTFIQTLPSDLRRSVLEDMEDSVLAVMPPDIAAEAQALRREQEARQRQLMHERLFGHSSTSALSAILRSPAFTSRLSGNRGVQYTRLAVQRGGTFQMGGSSSHNRPSGSNVDTLLRLRGRLLLDHEALSCLLVLLFVDEP	0.1	0	0.05	0.09	0.02	0.07	0.01	0.02	0	0.11	0.02	0.02	0.1	0.06	0.07	0.14	0.07	0.05	0	0	0.37	0.68	E3 ubiquitin-protein ligase HUWE1 (EC 2.3.2.26) (ARF-binding protein 1) (ARF-BP1) (HECT, UBA and WWE domain-containing protein 1) (HECT-type E3 ubiquitin transferase HUWE1) (Homologous to E6AP carboxyl terminus homologous protein 9) (HectH9) (Large structure of UREB1) (LASU1) (Mcl-1 ubiquitin ligase E3) (Mule) (Upstream regulatory element-binding protein 1) (URE-B1) (URE-binding protein 1)	FUNCTION: E3 ubiquitin-protein ligase which mediates ubiquitination and subsequent proteasomal degradation of target proteins (PubMed:15989957, PubMed:19713937, PubMed:15567145, PubMed:15767685, PubMed:18488021, PubMed:17567951, PubMed:19037095, PubMed:20534529, PubMed:30217973). Regulates apoptosis by catalyzing the polyubiquitination and degradation of MCL1 (PubMed:15989957). Mediates monoubiquitination of DNA polymerase beta (POLB) at 'Lys-41', 'Lys-61' and 'Lys-81', thereby playing a role in base-excision repair (PubMed:19713937). Also ubiquitinates the p53/TP53 tumor suppressor and core histones including H1, H2A, H2B, H3 and H4 (PubMed:15567145, PubMed:15767685, PubMed:15989956). Ubiquitinates MFN2 to negatively regulate mitochondrial fusion in response to decreased stearoylation of TFRC (PubMed:26214738). Ubiquitination of MFN2 also takes place following induction of mitophagy; AMBRA1 acts as a cofactor for HUWE1-mediated ubiquitination (PubMed:30217973). Regulates neural differentiation and proliferation by catalyzing the polyubiquitination and degradation of MYCN (PubMed:18488021). May regulate abundance of CDC6 after DNA damage by polyubiquitinating and targeting CDC6 to degradation (PubMed:17567951). Mediates polyubiquitination of isoform 2 of PA2G4 (PubMed:19037095). Acts in concert with MYCBP2 to regulate the circadian clock gene expression by promoting the lithium-induced ubiquination and degradation of NR1D1 (PubMed:20534529). Binds to an upstream initiator-like sequence in the preprodynorphin gene (By similarity). {ECO:0000250|UniProtKB:P51593, ECO:0000269|PubMed:15567145, ECO:0000269|PubMed:15767685, ECO:0000269|PubMed:15989956, ECO:0000269|PubMed:15989957, ECO:0000269|PubMed:17567951, ECO:0000269|PubMed:18488021, ECO:0000269|PubMed:19037095, ECO:0000269|PubMed:19713937, ECO:0000269|PubMed:20534529, ECO:0000269|PubMed:26214738, ECO:0000269|PubMed:30217973}.	cytosol	SUBCELLULAR LOCATION: Cytoplasm {ECO:0000269|PubMed:19713937}. Nucleus {ECO:0000269|PubMed:19713937}. Mitochondrion {ECO:0000269|PubMed:30217973}. Note=Mainly expressed in the cytoplasm of most tissues, except in the nucleus of spermatogonia, primary spermatocytes and neuronal cells (By similarity). Recruited to mitochondria following interaction with AMBRA1 (PubMed:30217973). {ECO:0000250|UniProtKB:Q7TMY8, ECO:0000269|PubMed:30217973}.	['cytoplasm [GO:0005737]', 'cytosol [GO:0005829]', 'extracellular exosome [GO:0070062]', 'extracellular region [GO:0005576]', 'ficolin-1-rich granule lumen [GO:1904813]', 'Golgi membrane [GO:0000139]', 'membrane [GO:0016020]', 'nucleoplasm [GO:0005654]', 'nucleus [GO:0005634]', 'secretory granule lumen [GO:0034774]', 'DNA binding [GO:0003677]', 'RNA binding [GO:0003723]', 'ubiquitin protein ligase activity [GO:0061630]', 'ubiquitin-protein transferase activity [GO:0004842]', 'base-excision repair [GO:0006284]', 'cell differentiation [GO:0030154]', 'circadian regulation of gene expression [GO:0032922]', 'Golgi organization [GO:0007030]', 'histone ubiquitination [GO:0016574]', 'membrane fusion [GO:0061025]', 'negative regulation of mitochondrial fusion [GO:0010637]', 'positive regulation of mitophagy in response to mitochondrial depolarization [GO:0098779]', 'positive regulation of protein catabolic process [GO:0045732]', 'positive regulation of protein targeting to mitochondrion [GO:1903955]', 'positive regulation of protein ubiquitination [GO:0031398]', 'proteasome-mediated ubiquitin-dependent protein catabolic process [GO:0043161]', 'protein monoubiquitination [GO:0006513]', 'protein polyubiquitination [GO:0000209]', 'protein ubiquitination [GO:0016567]']	DNA binding [GO:0003677]; RNA binding [GO:0003723]; ubiquitin protein ligase activity [GO:0061630]; ubiquitin-protein transferase activity [GO:0004842]	base-excision repair [GO:0006284]; cell differentiation [GO:0030154]; circadian regulation of gene expression [GO:0032922]; Golgi organization [GO:0007030]; histone ubiquitination [GO:0016574]; membrane fusion [GO:0061025]; negative regulation of mitochondrial fusion [GO:0010637]; positive regulation of mitophagy in response to mitochondrial depolarization [GO:0098779]; positive regulation of protein catabolic process [GO:0045732]; positive regulation of protein targeting to mitochondrion [GO:1903955]; positive regulation of protein ubiquitination [GO:0031398]; proteasome-mediated ubiquitin-dependent protein catabolic process [GO:0043161]; protein monoubiquitination [GO:0006513]; protein polyubiquitination [GO:0000209]; protein ubiquitination [GO:0016567]	cytoplasm [GO:0005737]; cytosol [GO:0005829]; extracellular exosome [GO:0070062]; extracellular region [GO:0005576]; ficolin-1-rich granule lumen [GO:1904813]; Golgi membrane [GO:0000139]; membrane [GO:0016020]; nucleoplasm [GO:0005654]; nucleus [GO:0005634]; secretory granule lumen [GO:0034774]	['GO:0000139', 'GO:0000209', 'GO:0003677', 'GO:0003723', 'GO:0004842', 'GO:0005576', 'GO:0005634', 'GO:0005654', 'GO:0005737', 'GO:0005829', 'GO:0006284', 'GO:0006513', 'GO:0007030', 'GO:0010637', 'GO:0016020', 'GO:0016567', 'GO:0016574', 'GO:0030154', 'GO:0031398', 'GO:0032922', 'GO:0034774', 'GO:0043161', 'GO:0045732', 'GO:0061025', 'GO:0061630', 'GO:0070062', 'GO:0098779', 'GO:1903955', 'GO:1904813']	TRUE
O75095	O75095	MEGF6_HUMAN	1541	427	27.7093	1115	3.71	120	240	71	76	38	223	67	10	15	87	10	41	120	71	94	83	70	59	18	28	CQSPCLRGWFGEACAQRCSCPPGAACHHVTGACRCPPGFTGSGCEQACPPGSFGEDCAQMCQCPGENPACHPATGTCSCAAGYHGPSCQQRCPPGRYGPGCEQLCGCLNGGSCDAATGACRCPTGFLGTDCNLTCPQGRFGPNCTHVCGCGQGAACDPVTGTCLCPPGRAGVRCERGCPQNRFGVGCEHTCSCRNGGLCHASNGSCSCGLGWTGRHCELACPPGRYGAACHLECSCHNNSTCEPATGTCRCGPGFYGQACEHPCPPGFHGAGCQGLCWCQHGAPCDPISGRCLCPAGFHGHFCERGCEPGSFGEGCHQRCDCDGGAPCDPVTGLCLCPPGRSGATCNLDCRRGQFGPSCTLHCDCGGGADCDPVSGQCHCVDGYMGPTCREGGPLRLPENPSLAQGSAGTLPASSRPTSRSGGPARH	0.08	0.17	0.03	0.04	0.03	0.18	0.04	0	0	0.05	0	0.03	0.11	0.04	0.06	0.06	0.05	0.02	0.01	0.01	0.04	0.09	Multiple epidermal growth factor-like domains protein 6 (Multiple EGF-like domains protein 6) (Epidermal growth factor-like protein 3) (EGF-like protein 3)		extracellular	SUBCELLULAR LOCATION: Secreted {ECO:0000305}.	['extracellular region [GO:0005576]', 'calcium ion binding [GO:0005509]']	calcium ion binding [GO:0005509]		extracellular region [GO:0005576]	['GO:0005509', 'GO:0005576']	FALSE
Q86UN3	Q86UN3	R4RL2_HUMAN	420	420	100	1	3.85	38	13	20	15	15	31	12	4	0	82	4	19	36	19	36	36	16	9	5	10	MLPGLRRLLQAPASACLLLMLLALPLAAPSCPMLCTCYSSPPTVSCQANNFSSVPLSLPPSTQRLFLQNNLIRTLRPGTFGSNLLTLWLFSNNLSTIYPGTFRHLQALEELDLGDNRHLRSLEPDTFQGLERLQSLHLYRCQLSSLPGNIFRGLVSLQYLYLQENSLLHLQDDLFADLANLSHLFLHGNRLRLLTEHVFRGLGSLDRLLLHGNRLQGVHRAAFRGLSRLTILYLFNNSLASLPGEALADLPSLEFLRLNANPWACDCRARPLWAWFQRARVSSSDVTCATPPERQGRDLRALREADFQACPPAAPTRPGSRARGNSSSNHLYGVAEAGAPPADPSTLYRDLPAEDSRGRQGGDAPTEDDYWGGYGGEDQRGEQMCPGAACQAPPDSRGPALSAGLPSPLLCLLLLVPHHL	0.09	0.03	0.05	0.04	0.04	0.07	0.03	0.01	0	0.2	0.01	0.05	0.09	0.05	0.09	0.09	0.04	0.02	0.01	0.02	0.31	0.31	Reticulon-4 receptor-like 2 (Nogo receptor-like 3) (Nogo-66 receptor homolog 1) (Nogo-66 receptor-related protein 2) (NgR2)	FUNCTION: Cell surface receptor that plays a functionally redundant role in the inhibition of neurite outgrowth mediated by MAG (By similarity). Plays a functionally redundant role in postnatal brain development. Contributes to normal axon migration across the brain midline and normal formation of the corpus callosum. Does not seem to play a significant role in regulating axon regeneration in the adult central nervous system. Protects motoneurons against apoptosis; protection against apoptosis is probably mediated by MAG (By similarity). Like other family members, plays a role in restricting the number dendritic spines and the number of synapses that are formed during brain development (PubMed:22325200). Signaling mediates activation of Rho and downstream reorganization of the actin cytoskeleton (PubMed:22325200). {ECO:0000250|UniProtKB:Q7M6Z0, ECO:0000250|UniProtKB:Q80WD1, ECO:0000269|PubMed:22325200}.	membrane	SUBCELLULAR LOCATION: Cell membrane {ECO:0000269|PubMed:12694398, ECO:0000269|PubMed:12839991}; Lipid-anchor, GPI-anchor {ECO:0000269|PubMed:12694398}. Membrane raft {ECO:0000269|PubMed:12694398}. Cell projection, dendrite {ECO:0000250|UniProtKB:Q7M6Z0}. Perikaryon {ECO:0000250|UniProtKB:Q80WD1}. Cell projection, axon {ECO:0000250|UniProtKB:Q80WD1}. Note=Localized to the surface of neurons, including axons. Detected close to synapses, but is excluded from synapses. {ECO:0000250|UniProtKB:Q7M6Z0}.	['anchored component of plasma membrane [GO:0046658]', 'axon [GO:0030424]', 'cell surface [GO:0009986]', 'dendrite [GO:0030425]', 'external side of plasma membrane [GO:0009897]', 'extracellular exosome [GO:0070062]', 'extracellular matrix [GO:0031012]', 'extracellular region [GO:0005576]', 'extracellular space [GO:0005615]', 'membrane raft [GO:0045121]', 'neuron projection [GO:0043005]', 'perikaryon [GO:0043204]', 'plasma membrane [GO:0005886]', 'signaling receptor activity [GO:0038023]', 'axon regeneration [GO:0031103]', 'cell surface receptor signaling pathway [GO:0007166]', 'negative regulation of neuron projection development [GO:0010977]']	signaling receptor activity [GO:0038023]	axon regeneration [GO:0031103]; cell surface receptor signaling pathway [GO:0007166]; negative regulation of neuron projection development [GO:0010977]	anchored component of plasma membrane [GO:0046658]; axon [GO:0030424]; cell surface [GO:0009986]; dendrite [GO:0030425]; external side of plasma membrane [GO:0009897]; extracellular exosome [GO:0070062]; extracellular matrix [GO:0031012]; extracellular region [GO:0005576]; extracellular space [GO:0005615]; membrane raft [GO:0045121]; neuron projection [GO:0043005]; perikaryon [GO:0043204]; plasma membrane [GO:0005886]	['GO:0005576', 'GO:0005615', 'GO:0005886', 'GO:0007166', 'GO:0009897', 'GO:0009986', 'GO:0010977', 'GO:0030424', 'GO:0030425', 'GO:0031012', 'GO:0031103', 'GO:0038023', 'GO:0043005', 'GO:0043204', 'GO:0045121', 'GO:0046658', 'GO:0070062']	FALSE
O15230	O15230	LAMA5_HUMAN	3695	414	11.2043	813	4	339	220	169	191	125	347	108	63	63	377	41	98	287	213	278	236	197	224	31	88	DGFFGLDQADYFGCRSCRCDIGGALGQSCEPRTGVCRCRPNTQGPTCSEPARDHYLPDLHHLRLELEEAATPEGHAVRFGFNPLEFENFSWRGYAQMAPVQPRIVARLNLTSPDLFWLVFRYVNRGAMSVSGRVSVREEGRSATCANCTAQSQPVAFPPSTEPAFITVPQRGFGEPFVLNPGTWALRVEAEGVLLDYVVLLPSAYYEAALLQLRVTEACTYRPSAQQSGDNCLLYTHLPLDGFPSAAGLEALCRQDNSLPRPCPTEQLSPSHPPLITCTGSDVDVQLQVAVPQPGRYALVVEYANEDARQEVGVAVHTPQRAPQQGLLSLHPCLYSTLCRGTARDTQDHLAVFHLDSEASVRLTAEQARFFLHGVTLVPIEEFSPEFVEPRVSCISSHGAFGPNSAACLPSRFP	0.09	0.04	0.04	0.07	0.05	0.07	0.03	0.01	0	0.1	0	0.03	0.09	0.05	0.07	0.07	0.05	0.08	0.01	0.03	0.1	0.07	Laminin subunit alpha-5 (Laminin-10 subunit alpha) (Laminin-11 subunit alpha) (Laminin-15 subunit alpha)	FUNCTION: Binding to cells via a high affinity receptor, laminin is thought to mediate the attachment, migration and organization of cells into tissues during embryonic development by interacting with other extracellular matrix components.	extracellular	SUBCELLULAR LOCATION: Secreted, extracellular space, extracellular matrix, basement membrane. Note=Major component.	['basement membrane [GO:0005604]', 'collagen-containing extracellular matrix [GO:0062023]', 'extracellular exosome [GO:0070062]', 'extracellular region [GO:0005576]', 'extracellular space [GO:0005615]', 'laminin-10 complex [GO:0043259]', 'laminin-11 complex [GO:0043260]', 'laminin-5 complex [GO:0005610]', 'neuromuscular junction [GO:0031594]', 'nucleus [GO:0005634]', 'synaptic cleft [GO:0043083]', 'extracellular matrix structural constituent [GO:0005201]', 'integrin binding [GO:0005178]', 'animal organ morphogenesis [GO:0009887]', 'axon guidance [GO:0007411]', 'branching involved in salivary gland morphogenesis [GO:0060445]', 'branching involved in ureteric bud morphogenesis [GO:0001658]', 'cell migration [GO:0016477]', 'cell-cell adhesion [GO:0098609]', 'cilium assembly [GO:0060271]', 'hair follicle development [GO:0001942]', 'integrin-mediated signaling pathway [GO:0007229]', 'lung development [GO:0030324]', 'morphogenesis of a polarized epithelium [GO:0001738]', 'morphogenesis of embryonic epithelium [GO:0016331]', 'muscle organ development [GO:0007517]', 'neural crest cell migration [GO:0001755]', 'odontogenesis of dentin-containing tooth [GO:0042475]', 'protein localization to plasma membrane [GO:0072659]', 'regulation of cell adhesion [GO:0030155]', 'regulation of cell migration [GO:0030334]', 'regulation of cell population proliferation [GO:0042127]', 'regulation of embryonic development [GO:0045995]', 'substrate adhesion-dependent cell spreading [GO:0034446]', 'tissue development [GO:0009888]']	extracellular matrix structural constituent [GO:0005201]; integrin binding [GO:0005178]	animal organ morphogenesis [GO:0009887]; axon guidance [GO:0007411]; branching involved in salivary gland morphogenesis [GO:0060445]; branching involved in ureteric bud morphogenesis [GO:0001658]; cell-cell adhesion [GO:0098609]; cell migration [GO:0016477]; cilium assembly [GO:0060271]; hair follicle development [GO:0001942]; integrin-mediated signaling pathway [GO:0007229]; lung development [GO:0030324]; morphogenesis of a polarized epithelium [GO:0001738]; morphogenesis of embryonic epithelium [GO:0016331]; muscle organ development [GO:0007517]; neural crest cell migration [GO:0001755]; odontogenesis of dentin-containing tooth [GO:0042475]; protein localization to plasma membrane [GO:0072659]; regulation of cell adhesion [GO:0030155]; regulation of cell migration [GO:0030334]; regulation of cell population proliferation [GO:0042127]; regulation of embryonic development [GO:0045995]; substrate adhesion-dependent cell spreading [GO:0034446]; tissue development [GO:0009888]	basement membrane [GO:0005604]; collagen-containing extracellular matrix [GO:0062023]; extracellular exosome [GO:0070062]; extracellular region [GO:0005576]; extracellular space [GO:0005615]; laminin-10 complex [GO:0043259]; laminin-11 complex [GO:0043260]; laminin-5 complex [GO:0005610]; neuromuscular junction [GO:0031594]; nucleus [GO:0005634]; synaptic cleft [GO:0043083]	['GO:0001658', 'GO:0001738', 'GO:0001755', 'GO:0001942', 'GO:0005178', 'GO:0005201', 'GO:0005576', 'GO:0005604', 'GO:0005610', 'GO:0005615', 'GO:0005634', 'GO:0007229', 'GO:0007411', 'GO:0007517', 'GO:0009887', 'GO:0009888', 'GO:0016331', 'GO:0016477', 'GO:0030155', 'GO:0030324', 'GO:0030334', 'GO:0031594', 'GO:0034446', 'GO:0042127', 'GO:0042475', 'GO:0043083', 'GO:0043259', 'GO:0043260', 'GO:0045995', 'GO:0060271', 'GO:0060445', 'GO:0062023', 'GO:0070062', 'GO:0072659', 'GO:0098609']	FALSE
Q9ULL4	Q9ULL4	PLXB3_HUMAN	1909	407	21.3201	504	4.04	183	63	83	102	53	158	59	52	39	235	23	44	152	120	112	118	92	148	17	56	GQCGRAGQLNQWLWSYEEDSHCLHIQSLLPGHHPRQEQGQVTLSVPRLPILDADEYFHCAFGDYDSLAHVEGPHVACVTPPQDQVPLNPPGTDHVTVPLALMFEDVTVAATNFSFYDCSAVQALEAAAPCRACVGSIWRCHWCPQSSHCVYGEHCPEGERTIYSAQEVDIQVRGPGACPQVEGLAGPHLVPVGWESHLALRVRNLQHFRGLPASFHCWLELPGELRGLPATLEETAGDSGLIHCQAHQFYPSMSQRELPVPIYVTQGEAQRLDNTHALYVILYDCAMGHPDCSHCQAANRSLGCLWCADGQPACRYGPLCPPGAVELLCPAPSIDAVEPLTGPPEGGLALTILGSNLGRAFADVQYAVSVASRPCNPEPSLYRTSARIVCVTSPAPNGTTGPVRVAI	0.1	0.06	0.04	0.06	0.02	0.08	0.05	0.03	0	0.1	0.01	0.02	0.1	0.06	0.05	0.06	0.04	0.08	0.02	0.03	0.1	0.08	Plexin-B3	FUNCTION: Receptor for SEMA5A that plays a role in axon guidance, invasive growth and cell migration. Stimulates neurite outgrowth and mediates Ca(2+)/Mg(2+)-dependent cell aggregation. In glioma cells, SEMA5A stimulation of PLXNB3 results in the disassembly of F-actin stress fibers, disruption of focal adhesions and cellular collapse as well as inhibition of cell migration and invasion through ARHGDIA-mediated inactivation of RAC1. {ECO:0000269|PubMed:15218527, ECO:0000269|PubMed:20696765, ECO:0000269|PubMed:21706053}.	extracellular	SUBCELLULAR LOCATION: Cell membrane {ECO:0000269|PubMed:15218527, ECO:0000269|PubMed:16122393}; Single-pass type I membrane protein {ECO:0000269|PubMed:15218527, ECO:0000269|PubMed:16122393}. Note=Colocalizes with RIT2/RIN at the plasma membrane.	['cell surface [GO:0009986]', 'integral component of plasma membrane [GO:0005887]', 'plasma membrane [GO:0005886]', 'semaphorin receptor complex [GO:0002116]', 'cell-cell adhesion mediator activity [GO:0098632]', 'protein domain specific binding [GO:0019904]', 'Rho GDP-dissociation inhibitor binding [GO:0051022]', 'semaphorin receptor activity [GO:0017154]', 'cell chemotaxis [GO:0060326]', 'homophilic cell adhesion via plasma membrane adhesion molecules [GO:0007156]', 'negative regulation of cell adhesion [GO:0007162]', 'negative regulation of cell migration [GO:0030336]', 'negative regulation of GTPase activity [GO:0034260]', 'negative regulation of lamellipodium assembly [GO:0010593]', 'positive chemotaxis [GO:0050918]', 'positive regulation of axonogenesis [GO:0050772]', 'positive regulation of endothelial cell proliferation [GO:0001938]', 'positive regulation of neuron projection development [GO:0010976]', 'regulation of cell migration [GO:0030334]', 'regulation of cell shape [GO:0008360]', 'regulation of GTPase activity [GO:0043087]', 'semaphorin-plexin signaling pathway [GO:0071526]', 'semaphorin-plexin signaling pathway involved in axon guidance [GO:1902287]']	cell-cell adhesion mediator activity [GO:0098632]; protein domain specific binding [GO:0019904]; Rho GDP-dissociation inhibitor binding [GO:0051022]; semaphorin receptor activity [GO:0017154]	cell chemotaxis [GO:0060326]; homophilic cell adhesion via plasma membrane adhesion molecules [GO:0007156]; negative regulation of cell adhesion [GO:0007162]; negative regulation of cell migration [GO:0030336]; negative regulation of GTPase activity [GO:0034260]; negative regulation of lamellipodium assembly [GO:0010593]; positive chemotaxis [GO:0050918]; positive regulation of axonogenesis [GO:0050772]; positive regulation of endothelial cell proliferation [GO:0001938]; positive regulation of neuron projection development [GO:0010976]; regulation of cell migration [GO:0030334]; regulation of cell shape [GO:0008360]; regulation of GTPase activity [GO:0043087]; semaphorin-plexin signaling pathway [GO:0071526]; semaphorin-plexin signaling pathway involved in axon guidance [GO:1902287]	cell surface [GO:0009986]; integral component of plasma membrane [GO:0005887]; plasma membrane [GO:0005886]; semaphorin receptor complex [GO:0002116]	['GO:0001938', 'GO:0002116', 'GO:0005886', 'GO:0005887', 'GO:0007156', 'GO:0007162', 'GO:0008360', 'GO:0009986', 'GO:0010593', 'GO:0010976', 'GO:0017154', 'GO:0019904', 'GO:0030334', 'GO:0030336', 'GO:0034260', 'GO:0043087', 'GO:0050772', 'GO:0050918', 'GO:0051022', 'GO:0060326', 'GO:0071526', 'GO:0098632', 'GO:1902287']	FALSE
Q08397	Q08397	LOXL1_HUMAN	574	399	69.5122	1	3.81	54	12	27	25	14	54	17	9	9	34	3	20	62	40	43	46	21	37	8	39	MALARGSRQLGALVWGACLCVLVHGQQAQPGQGSDPARWRQLIQWENNGQVYSLLNSGSEYVPAGPQRSESSSRVLLAGAPQAQQRRSHGSPRRRQAPSLPLPGRVGSDTVRGQARHPFGFGQVPDNWREVAVGDSTGMARARTSVSQQRHGGSASSVSASAFASTYRQQPSYPQQFPYPQAPFVSQYENYDPASRTYDQGFVYYRPAGGGVGAGAAAVASAGVIYPYQPRARYEEYGGGEELPEYPPQGFYPAPERPYVPPPPPPPDGLDRRYSHSLYSEGTPGFEQAYPDPGPEAAQAHGGDPRLGWYPPYANPPPEAYGPPRALEPPYLPVRSSDTPPPGGERNGAQQGRLSVGSVYRPNQNGRGLPDLVPDPNYVQASTYVQRAHLYSLRCAAEE	0.11	0.01	0.03	0.05	0.02	0.12	0.02	0.01	0	0.06	0.01	0.03	0.14	0.08	0.09	0.09	0.02	0.06	0.01	0.07	0.47	0.67	Lysyl oxidase homolog 1 (EC 1.4.3.-) (Lysyl oxidase-like protein 1) (LOL)	FUNCTION: Active on elastin and collagen substrates. {ECO:0000250}.	extracellular	SUBCELLULAR LOCATION: Secreted, extracellular space {ECO:0000305}.	['acrosomal vesicle [GO:0001669]', 'basement membrane [GO:0005604]', 'collagen-containing extracellular matrix [GO:0062023]', 'extracellular region [GO:0005576]', 'extracellular space [GO:0005615]', 'copper ion binding [GO:0005507]', 'protein-lysine 6-oxidase activity [GO:0004720]', 'aorta development [GO:0035904]', 'collagen fibril organization [GO:0030199]', 'peptidyl-lysine oxidation [GO:0018057]', 'protein deamination [GO:0018277]', 'response to lipopolysaccharide [GO:0032496]']	copper ion binding [GO:0005507]; protein-lysine 6-oxidase activity [GO:0004720]	aorta development [GO:0035904]; collagen fibril organization [GO:0030199]; peptidyl-lysine oxidation [GO:0018057]; protein deamination [GO:0018277]; response to lipopolysaccharide [GO:0032496]	acrosomal vesicle [GO:0001669]; basement membrane [GO:0005604]; collagen-containing extracellular matrix [GO:0062023]; extracellular region [GO:0005576]; extracellular space [GO:0005615]	['GO:0001669', 'GO:0004720', 'GO:0005507', 'GO:0005576', 'GO:0005604', 'GO:0005615', 'GO:0018057', 'GO:0018277', 'GO:0030199', 'GO:0032496', 'GO:0035904', 'GO:0062023']	FALSE
Q9UMF0	Q9UMF0	ICAM5_HUMAN	924	395	42.7489	1	3.85	119	30	28	70	21	99	12	15	9	88	5	28	76	27	77	64	56	71	16	13	MPGPSPGLRRALLGLWAALGLGLFGLSAVSQEPFWADLQPRVAFVERGGSLWLNCSTNCPRPERGGLETSLRRNGTQRGLRWLARQLVDIREPETQPVCFFRCARRTLQARGLIRTFQRPDRVELMPLPPWQPVGENFTLSCRVPGAGPRASLTLTLLRGAQELIRRSFAGEPPRARGAVLTATVLARREDHGANFSCRAELDLRPHGLGLFENSSAPRELRTFSLSPDAPRLAAPRLLEVGSERPVSCTLDGLFPASEARVYLALGDQNLSPDVTLEGDAFVATATATASAEQEGARQLVCNVTLGGENRETRENVTIYSFPAPLLTLSEPSVSEGQMVTVTCAAGAQALVTLEGVPAAVPGQPAQLQLNATENDDRRSFFCDATLDVDGETLI	0.11	0.03	0.04	0.07	0.04	0.09	0.01	0.01	0	0.14	0.01	0.03	0.08	0.04	0.1	0.06	0.07	0.06	0.01	0.01	0.17	0.06	Intercellular adhesion molecule 5 (ICAM-5) (Telencephalin)	FUNCTION: ICAM proteins are ligands for the leukocyte adhesion protein LFA-1 (integrin alpha-L/beta-2).	membrane	SUBCELLULAR LOCATION: Membrane; Single-pass type I membrane protein.	['integral component of plasma membrane [GO:0005887]', 'plasma membrane [GO:0005886]', 'integrin binding [GO:0005178]', 'cell adhesion [GO:0007155]', 'cell-cell adhesion [GO:0098609]', 'phagocytosis [GO:0006909]']	integrin binding [GO:0005178]	cell adhesion [GO:0007155]; cell-cell adhesion [GO:0098609]; phagocytosis [GO:0006909]	integral component of plasma membrane [GO:0005887]; plasma membrane [GO:0005886]	['GO:0005178', 'GO:0005886', 'GO:0005887', 'GO:0006909', 'GO:0007155', 'GO:0098609']	FALSE
Q9P2P5	Q9P2P5	HECW2_HUMAN	1572	393	25	530	3.81	104	17	85	138	67	104	46	61	49	130	30	63	102	74	112	160	95	77	16	42	PENLPELAESSLPAGPAPEEGEGGPEPQPSADQGSAELCGSQEVDQPTSGADTGTSDASGGSRRAVSETESLDQGSEPSQVSSETEPSDPARTESVSEASTRPEGESDLECADSSCNESVTTQLSSVDTRCSSLESARFPETPAFSSQEEEDGACAAEPTSSGPAEGSQESVCTAGSLPVVQVPSGEDEGPGAESATVPDQEELGEVWQRRGSLEGAAAAAESPPQEEGSAGEAQGTCEGATAQEEGATGGSQANGHQPLRSLPSVRQDVSRYQRVDEALPPNWEARIDSHGRIFYVDHVNRTTTWQRPTAPPAPQVLQRSNSIQQMEQLNRRYQSIRRTMTNERPEENTNAIDGAGEEADFHQASADFRRENILPHSTSRSRITLLLQSPPV	0.1	0.02	0.05	0.13	0.01	0.08	0.01	0.02	0	0.05	0.01	0.03	0.09	0.07	0.07	0.13	0.07	0.05	0.01	0.01	0.43	0.87	E3 ubiquitin-protein ligase HECW2 (EC 2.3.2.26) (HECT, C2 and WW domain-containing protein 2) (HECT-type E3 ubiquitin transferase HECW2) (NEDD4-like E3 ubiquitin-protein ligase 2)	FUNCTION: E3 ubiquitin-protein ligase that mediates ubiquitination of TP73. Acts to stabilize TP73 and enhance activation of transcription by TP73 (PubMed:12890487). Involved in the regulation of mitotic metaphase/anaphase transition (PubMed:24163370). {ECO:0000269|PubMed:12890487, ECO:0000269|PubMed:24163370}.	cytosol	SUBCELLULAR LOCATION: Cytoplasm {ECO:0000250}. Cytoplasm, cytoskeleton, spindle {ECO:0000269|PubMed:24163370}.	['cytoplasm [GO:0005737]', 'mitotic spindle [GO:0072686]', 'ubiquitin protein ligase activity [GO:0061630]', 'negative regulation of sodium ion transmembrane transporter activity [GO:2000650]', 'positive regulation of protein catabolic process [GO:0045732]', 'proteasome-mediated ubiquitin-dependent protein catabolic process [GO:0043161]', 'protein polyubiquitination [GO:0000209]', 'protein ubiquitination [GO:0016567]', 'regulation of dendrite morphogenesis [GO:0048814]', 'regulation of mitotic metaphase/anaphase transition [GO:0030071]']	ubiquitin protein ligase activity [GO:0061630]	negative regulation of sodium ion transmembrane transporter activity [GO:2000650]; positive regulation of protein catabolic process [GO:0045732]; proteasome-mediated ubiquitin-dependent protein catabolic process [GO:0043161]; protein polyubiquitination [GO:0000209]; protein ubiquitination [GO:0016567]; regulation of dendrite morphogenesis [GO:0048814]; regulation of mitotic metaphase/anaphase transition [GO:0030071]	cytoplasm [GO:0005737]; mitotic spindle [GO:0072686]	['GO:0000209', 'GO:0005737', 'GO:0016567', 'GO:0030071', 'GO:0043161', 'GO:0045732', 'GO:0048814', 'GO:0061630', 'GO:0072686', 'GO:2000650']	TRUE
P12270	P12270	TPR_HUMAN	2363	381	16.1236	1940	3.78	146	7	119	325	24	92	43	84	176	236	46	93	80	220	141	198	166	139	3	25	GDDVIVIDSDDEEEDDDENDGEHEDYEEDEEDDDDDEDDTGMGDEGEDSNEGTGSADGNDGYEADDAEGGDGTDPGTETEESMGGGEGNHRAADSQNSGEGNTGAAESSFSQEVSREQQPSSASERQAPRAPQSPRRPPHPLPPRLTIHAPPQELGPPVQRIQMTRRQSVGRGLQLTPGIGGMQQHFFDDEDRTVPSTPTLVVPHRTDGFAEAIHSPQVAGVPRFRFGPPEDMPQTSSSHSDLGQLASQGGLGMYETPLFLAHEEESGGRSVPTTPLQVAAPVTVFTESTTSDASEHASQSVPMVTTSTGTLSTTNETATGDDGDEVFVEAESEGISSEAGLEIDSQQEEEPVQASDESDLPSTSQDPPSSSSVDTSSSQP	0.06	0	0.11	0.12	0.02	0.1	0.03	0.02	0	0.04	0.02	0.02	0.09	0.06	0.04	0.12	0.08	0.05	0	0.01	0.49	0.95	Nucleoprotein TPR (Megator) (NPC-associated intranuclear protein) (Translocated promoter region protein)	FUNCTION: Component of the nuclear pore complex (NPC), a complex required for the trafficking across the nuclear envelope. Functions as a scaffolding element in the nuclear phase of the NPC essential for normal nucleocytoplasmic transport of proteins and mRNAs, plays a role in the establishment of nuclear-peripheral chromatin compartmentalization in interphase, and in the mitotic spindle checkpoint signaling during mitosis. Involved in the quality control and retention of unspliced mRNAs in the nucleus; in association with NUP153, regulates the nuclear export of unspliced mRNA species bearing constitutive transport element (CTE) in a NXF1- and KHDRBS1-independent manner. Negatively regulates both the association of CTE-containing mRNA with large polyribosomes and translation initiation. Does not play any role in Rev response element (RRE)-mediated export of unspliced mRNAs. Implicated in nuclear export of mRNAs transcribed from heat shock gene promoters; associates both with chromatin in the HSP70 promoter and with mRNAs transcribed from this promoter under stress-induced conditions. Modulates the nucleocytoplasmic transport of activated MAPK1/ERK2 and huntingtin/HTT and may serve as a docking site for the XPO1/CRM1-mediated nuclear export complex. According to some authors, plays a limited role in the regulation of nuclear protein export (PubMed:22253824 and PubMed:11952838). Plays also a role as a structural and functional element of the perinuclear chromatin distribution; involved in the formation and/or maintenance of NPC-associated perinuclear heterochromatin exclusion zones (HEZs). Finally, acts as a spatial regulator of the spindle-assembly checkpoint (SAC) response ensuring a timely and effective recruitment of spindle checkpoint proteins like MAD1L1 and MAD2L1 to unattached kinetochore during the metaphase-anaphase transition before chromosome congression. Its N-terminus is involved in activation of oncogenic kinases. {ECO:0000269|PubMed:11952838, ECO:0000269|PubMed:15654337, ECO:0000269|PubMed:17897941, ECO:0000269|PubMed:18794356, ECO:0000269|PubMed:18981471, ECO:0000269|PubMed:19273613, ECO:0000269|PubMed:20133940, ECO:0000269|PubMed:20407419, ECO:0000269|PubMed:21613532, ECO:0000269|PubMed:22253824, ECO:0000269|PubMed:9864356}.	cytosol	SUBCELLULAR LOCATION: Nucleus {ECO:0000269|PubMed:12802065}. Nucleus membrane {ECO:0000269|PubMed:11514627, ECO:0000269|PubMed:11952838, ECO:0000269|PubMed:18794356, ECO:0000269|PubMed:9024684, ECO:0000269|PubMed:9828100, ECO:0000269|PubMed:9864356}; Peripheral membrane protein {ECO:0000269|PubMed:11514627, ECO:0000269|PubMed:9024684, ECO:0000269|PubMed:9828100, ECO:0000269|PubMed:9864356}; Nucleoplasmic side {ECO:0000269|PubMed:11514627, ECO:0000269|PubMed:9024684, ECO:0000269|PubMed:9828100, ECO:0000269|PubMed:9864356}. Nucleus envelope {ECO:0000269|PubMed:12424524, ECO:0000269|PubMed:7798308}. Nucleus, nuclear pore complex {ECO:0000269|PubMed:11514627, ECO:0000269|PubMed:11839768, ECO:0000269|PubMed:12802065, ECO:0000269|PubMed:15229283, ECO:0000269|PubMed:18981471, ECO:0000269|PubMed:7798308, ECO:0000269|PubMed:9024684, ECO:0000269|PubMed:9828100, ECO:0000269|PubMed:9864356}. Cytoplasm {ECO:0000269|PubMed:11952838, ECO:0000269|PubMed:12802065}. Cytoplasm, cytoskeleton, spindle {ECO:0000269|PubMed:19273613}. Chromosome, centromere, kinetochore {ECO:0000269|PubMed:18981471}. Nucleus membrane {ECO:0000269|PubMed:12802065, ECO:0000269|PubMed:15229283, ECO:0000269|PubMed:7798308}; Peripheral membrane protein {ECO:0000269|PubMed:12802065, ECO:0000269|PubMed:15229283, ECO:0000269|PubMed:7798308}; Cytoplasmic side {ECO:0000269|PubMed:12802065, ECO:0000269|PubMed:15229283, ECO:0000269|PubMed:7798308}. Note=Detected as discrete intranuclear foci with IFI204 (By similarity). In interphase, localizes to the nucleoplasmic side of the nuclear pore complex (NPC) core structure, forming a fibrous structure called the nuclear basket. Detected exclusively to the cytoplasmic margin of NPC (PubMed:7798308). Docking to the inner nucleoplasmic side of the NPC is mediated through binding to nucleoporins. Anchored by NUP153 to the NPC. The assembly of the NPC is a stepwise process in which Trp-containing peripheral structures assemble after other components, including p62. Detected as filaments that emanate from the nuclear basket of the NPC and extend to the nucleolus to delineate a chromatin-free network extending from the nuclear envelope to the perinucleolar region. Detected in diffuse and discrete spheroidal intranuclear foci. Nucleocytoplasmic shuttling protein imported into the nucleus in a XPO1/CRM1- and Importin alpha/Importin beta receptor-dependent manner. Remains localized to the nuclear membrane after poliovirus (PV) infection. During mitosis, remains associated with the nuclear envelope until prometaphase. Associated with the mitotic spindle from late prometaphase until anaphase. Reorganized during mitosis in a viscous and dynamic nuclear-derived spindle matrix that embeds the microtubule spindle apparatus from pole to pole in a microtubule-independent manner. Recruited to the reforming nuclear envelope during telophase and cytokinesis. Detected at kinetochores during prometaphase (PubMed:18981471). Colocalizes with MAD2L1 in the spindle matrix but not at kinetochore (PubMed:19273613). Colocalizes with dynein, dynactin, tubulin at kinetochore during the metaphase-anaphase transition. Colocalizes with DYNLL1 at the mitotic spindle. {ECO:0000250, ECO:0000269|PubMed:18981471, ECO:0000269|PubMed:19273613, ECO:0000269|PubMed:7798308}.	['cytoplasm [GO:0005737]', 'cytoplasmic dynein complex [GO:0005868]', 'extrinsic component of membrane [GO:0019898]', 'kinetochore [GO:0000776]', 'mitotic spindle [GO:0072686]', 'nuclear envelope [GO:0005635]', 'nuclear inclusion body [GO:0042405]', 'nuclear membrane [GO:0031965]', 'nuclear periphery [GO:0034399]', 'nuclear pore [GO:0005643]', 'nuclear pore nuclear basket [GO:0044615]', 'nucleoplasm [GO:0005654]', 'nucleus [GO:0005634]', 'chromatin binding [GO:0003682]', 'dynein complex binding [GO:0070840]', 'heat shock protein binding [GO:0031072]', 'mitogen-activated protein kinase binding [GO:0051019]', 'mRNA binding [GO:0003729]', 'protein homodimerization activity [GO:0042803]', 'RNA binding [GO:0003723]', 'structural constituent of nuclear pore [GO:0017056]', 'tubulin binding [GO:0015631]', 'cell division [GO:0051301]', 'cellular response to heat [GO:0034605]', 'cellular response to interferon-alpha [GO:0035457]', 'mitotic spindle assembly checkpoint signaling [GO:0007094]', 'mRNA export from nucleus [GO:0006406]', 'mRNA export from nucleus in response to heat stress [GO:0031990]', 'negative regulation of RNA export from nucleus [GO:0046832]', 'negative regulation of transcription by RNA polymerase II [GO:0000122]', 'negative regulation of translational initiation [GO:0045947]', 'nuclear pore organization [GO:0006999]', 'positive regulation of heterochromatin assembly [GO:0031453]', 'positive regulation of intracellular protein transport [GO:0090316]', 'positive regulation of mitotic cell cycle spindle assembly checkpoint [GO:0090267]', 'positive regulation of protein export from nucleus [GO:0046827]', 'positive regulation of protein import into nucleus [GO:0042307]', 'protein import into nucleus [GO:0006606]', 'regulation of mitotic sister chromatid separation [GO:0010965]', 'regulation of mitotic spindle assembly [GO:1901673]', 'regulation of protein localization [GO:0032880]', 'response to epidermal growth factor [GO:0070849]', 'RNA export from nucleus [GO:0006405]', 'RNA import into nucleus [GO:0006404]']	chromatin binding [GO:0003682]; dynein complex binding [GO:0070840]; heat shock protein binding [GO:0031072]; mitogen-activated protein kinase binding [GO:0051019]; mRNA binding [GO:0003729]; protein homodimerization activity [GO:0042803]; RNA binding [GO:0003723]; structural constituent of nuclear pore [GO:0017056]; tubulin binding [GO:0015631]	cell division [GO:0051301]; cellular response to heat [GO:0034605]; cellular response to interferon-alpha [GO:0035457]; mitotic spindle assembly checkpoint signaling [GO:0007094]; mRNA export from nucleus [GO:0006406]; mRNA export from nucleus in response to heat stress [GO:0031990]; negative regulation of RNA export from nucleus [GO:0046832]; negative regulation of transcription by RNA polymerase II [GO:0000122]; negative regulation of translational initiation [GO:0045947]; nuclear pore organization [GO:0006999]; positive regulation of heterochromatin assembly [GO:0031453]; positive regulation of intracellular protein transport [GO:0090316]; positive regulation of mitotic cell cycle spindle assembly checkpoint [GO:0090267]; positive regulation of protein export from nucleus [GO:0046827]; positive regulation of protein import into nucleus [GO:0042307]; protein import into nucleus [GO:0006606]; regulation of mitotic sister chromatid separation [GO:0010965]; regulation of mitotic spindle assembly [GO:1901673]; regulation of protein localization [GO:0032880]; response to epidermal growth factor [GO:0070849]; RNA export from nucleus [GO:0006405]; RNA import into nucleus [GO:0006404]	cytoplasm [GO:0005737]; cytoplasmic dynein complex [GO:0005868]; extrinsic component of membrane [GO:0019898]; kinetochore [GO:0000776]; mitotic spindle [GO:0072686]; nuclear envelope [GO:0005635]; nuclear inclusion body [GO:0042405]; nuclear membrane [GO:0031965]; nuclear periphery [GO:0034399]; nuclear pore [GO:0005643]; nuclear pore nuclear basket [GO:0044615]; nucleoplasm [GO:0005654]; nucleus [GO:0005634]	['GO:0000122', 'GO:0000776', 'GO:0003682', 'GO:0003723', 'GO:0003729', 'GO:0005634', 'GO:0005635', 'GO:0005643', 'GO:0005654', 'GO:0005737', 'GO:0005868', 'GO:0006404', 'GO:0006405', 'GO:0006406', 'GO:0006606', 'GO:0006999', 'GO:0007094', 'GO:0010965', 'GO:0015631', 'GO:0017056', 'GO:0019898', 'GO:0031072', 'GO:0031453', 'GO:0031965', 'GO:0031990', 'GO:0032880', 'GO:0034399', 'GO:0034605', 'GO:0035457', 'GO:0042307', 'GO:0042405', 'GO:0042803', 'GO:0044615', 'GO:0045947', 'GO:0046827', 'GO:0046832', 'GO:0051019', 'GO:0051301', 'GO:0070840', 'GO:0070849', 'GO:0072686', 'GO:0090267', 'GO:0090316', 'GO:1901673']	FALSE
Q9HB75	Q9HB75	PIDD1_HUMAN	910	378	41.5385	99	3.77	88	17	42	55	26	64	21	14	11	161	9	20	75	49	74	57	40	61	13	13	GGQRRDTLGACLRGALTNLPAGLSGLAHLAHLDLSFNSLETLPACVLQMRGLGALLLSHNCLSELPEALGALPALTFLTVTHNRLQTLPPALGALSTLQRLDLSQNLLDTLPPEIGGLGSLLELNLASNRLQSLPASLAGLRSLRLLVLHSNLLASVPADLARLPLLTRLDLRDNQLRDLPPELLDAPFVRLQGNPLGEASPDAPSSPVAALIPEMPRLFLTSDLDSFPVTPQGCSVTLACGVRLQFPAGATATPITIRYRLLLPEPGLVPLGPHDALLSHVLELQPHGVAFQQDVGLWLLFTPPQARRCREVVVRTRNDNSWGDLETYLEEEAPQRLWAHCQVPHFSWFLVVSRPVSNACLVPPEGTLLCSSGHPGV	0.09	0.02	0.04	0.04	0.03	0.07	0.03	0.01	0	0.22	0.01	0.03	0.1	0.04	0.07	0.07	0.05	0.06	0.01	0.01	0.1	0.04	p53-induced death domain-containing protein 1 (EC 3.4.21.-) (Leucine-rich repeat and death domain-containing protein) [Cleaved into: PIDD-N; PIDD-C; PIDD-CC]	FUNCTION: Component of the DNA damage/stress response pathway that functions downstream of p53/TP53 and can either promote cell survival or apoptosis (PubMed:10973264, PubMed:15073321, PubMed:16360037, PubMed:17159900). Associated with CRADD and the CASP2 caspase, it forms the PIDDosome a complex that activates CASP2 and triggers apoptosis (PubMed:15073321, PubMed:17159900). Associated with IKBKG and RIPK1, it enhances sumoylation and ubiquitination of IKBKG which is important for activation of the transcription factor NF-kappa-B (PubMed:16360037, PubMed:17159900). {ECO:0000269|PubMed:10973264, ECO:0000269|PubMed:15073321, ECO:0000269|PubMed:16360037, ECO:0000269|PubMed:17159900}.	cytosol	SUBCELLULAR LOCATION: Cytoplasm {ECO:0000269|PubMed:16360037, ECO:0000269|PubMed:17159900}. Nucleus {ECO:0000269|PubMed:16360037, ECO:0000269|PubMed:17159900}. Note=Enriched in the nucleus upon DNA damage. {ECO:0000269|PubMed:17159900}.	['cytoplasm [GO:0005737]', 'cytosol [GO:0005829]', 'Golgi apparatus [GO:0005794]', 'nucleoplasm [GO:0005654]', 'nucleus [GO:0005634]', 'death receptor binding [GO:0005123]', 'endopeptidase activity [GO:0004175]', 'activation of cysteine-type endopeptidase activity involved in apoptotic process [GO:0006919]', 'apoptotic process [GO:0006915]', 'cellular response to DNA damage stimulus [GO:0006974]', 'DNA damage response, signal transduction by p53 class mediator resulting in cell cycle arrest [GO:0006977]', 'extrinsic apoptotic signaling pathway via death domain receptors [GO:0008625]', 'negative regulation of apoptotic process [GO:0043066]', 'positive regulation of apoptotic process [GO:0043065]', 'positive regulation of NF-kappaB transcription factor activity [GO:0051092]', 'protein autoprocessing [GO:0016540]', 'regulation of I-kappaB kinase/NF-kappaB signaling [GO:0043122]', 'signal transduction [GO:0007165]']	death receptor binding [GO:0005123]; endopeptidase activity [GO:0004175]	activation of cysteine-type endopeptidase activity involved in apoptotic process [GO:0006919]; apoptotic process [GO:0006915]; cellular response to DNA damage stimulus [GO:0006974]; DNA damage response, signal transduction by p53 class mediator resulting in cell cycle arrest [GO:0006977]; extrinsic apoptotic signaling pathway via death domain receptors [GO:0008625]; negative regulation of apoptotic process [GO:0043066]; positive regulation of apoptotic process [GO:0043065]; positive regulation of NF-kappaB transcription factor activity [GO:0051092]; protein autoprocessing [GO:0016540]; regulation of I-kappaB kinase/NF-kappaB signaling [GO:0043122]; signal transduction [GO:0007165]	cytoplasm [GO:0005737]; cytosol [GO:0005829]; Golgi apparatus [GO:0005794]; nucleoplasm [GO:0005654]; nucleus [GO:0005634]	['GO:0004175', 'GO:0005123', 'GO:0005634', 'GO:0005654', 'GO:0005737', 'GO:0005794', 'GO:0005829', 'GO:0006915', 'GO:0006919', 'GO:0006974', 'GO:0006977', 'GO:0007165', 'GO:0008625', 'GO:0016540', 'GO:0043065', 'GO:0043066', 'GO:0043122', 'GO:0051092']	FALSE
Q7Z7M1	Q7Z7M1	AGRD2_HUMAN	963	378	39.2523	59	3.85	116	21	25	46	35	74	30	19	13	121	16	16	78	42	63	67	48	93	30	10	FSGQRLSWWQAQESCEQQFGHLALQPPDGVLASRLRDPVWVGQREAPLRRPPQRRARTTAVLVFDERTADRAARLRSPLPELAALTACTHVQWDCASPDPAALFSVAAPALPNALQLRAFAEPGGVVRAALVVRGQHAPFLAAFRADGRWHHVCATWEQRGGRWALFSDGRRRAGARGLGAGHPVPSGGILVLGQDQDSLGGGFSVRHALSGNLTDFHLWARALSPAQLHRARACAPPSEGLLFRWDPGALDVTPSLLPTVWVRLLCPVPSEECPTWNPGPRSEGSELCLEPQPFLCCYRTEPYRRLQDAQSWPGQDVISRVNALANDIVLLPDPLSEVHGALSPAEASSFLGLLEHVLAMEMAPLGPAALLAVVRFL	0.13	0.03	0.04	0.05	0.04	0.08	0.03	0.01	0	0.13	0.01	0.01	0.1	0.05	0.1	0.06	0.03	0.07	0.03	0.01	0.12	0.1	Adhesion G-protein coupled receptor D2 (G-protein coupled receptor 144) (G-protein coupled receptor PGR24)	FUNCTION: Orphan receptor.	membrane	SUBCELLULAR LOCATION: Membrane {ECO:0000255}; Multi-pass membrane protein {ECO:0000255}.	['integral component of membrane [GO:0016021]', 'integral component of plasma membrane [GO:0005887]', 'G protein-coupled receptor activity [GO:0004930]', 'adenylate cyclase-activating G protein-coupled receptor signaling pathway [GO:0007189]', 'cell surface receptor signaling pathway [GO:0007166]', 'G protein-coupled receptor signaling pathway [GO:0007186]']	G protein-coupled receptor activity [GO:0004930]	adenylate cyclase-activating G protein-coupled receptor signaling pathway [GO:0007189]; cell surface receptor signaling pathway [GO:0007166]; G protein-coupled receptor signaling pathway [GO:0007186]	integral component of membrane [GO:0016021]; integral component of plasma membrane [GO:0005887]	['GO:0004930', 'GO:0005887', 'GO:0007166', 'GO:0007186', 'GO:0007189', 'GO:0016021']	FALSE
Q75N90	Q75N90	FBN3_HUMAN	2809	376	13.3855	1274	3.97	150	356	170	165	108	345	78	72	40	190	38	130	177	107	161	169	146	133	19	55	GATGCSDVDECEVGGHNCDSHASCLNIPGSFSCRCLPGWVGDGFECHDLDECVSQEHRCSPRGDCLNVPGSYRCTCRQGFAGDGFFCEDRDECAENVDLCDNGQCLNAPGGYRCECEMGFDPTEDHRACQDVDECAQGNLCAFGSCENLPGMFRCICNGGYELDRGGGNCTDINECADPVNCINGVCINTPGSYLCSCPQDFELNPSGVGCVDTRAGNCFLETHDRGDSGISCSAEIGVGVTRASCCCSLGRAWGNPCELCPMANTTEYRTLCPGGEGFQPNRITVILEDIDECQELPGLCQGGDCVNTFGSFQCECPPGYHLSEHTRICEDIDECSTHSGICGPGTCYNTLGNYTCVCPAEYLQVNGGNNCMDMR	0.04	0.14	0.08	0.08	0.03	0.13	0.02	0.03	0	0.06	0.01	0.07	0.05	0.03	0.05	0.06	0.05	0.05	0.01	0.02	0.03	0	Fibrillin-3 [Cleaved into: Fibrillin-3 C-terminal peptide]	FUNCTION: [Fibrillin-3]: Fibrillins are structural components of 10-12 nm extracellular calcium-binding microfibrils, which occur either in association with elastin or in elastin-free bundles. Fibrillin-containing microfibrils provide long-term force bearing structural support. {ECO:0000269|PubMed:14962672}.	extracellular	SUBCELLULAR LOCATION: Secreted, extracellular space, extracellular matrix {ECO:0000269|PubMed:14962672}.	['collagen-containing extracellular matrix [GO:0062023]', 'extracellular matrix [GO:0031012]', 'extracellular region [GO:0005576]', 'calcium ion binding [GO:0005509]', 'extracellular matrix structural constituent [GO:0005201]', 'anatomical structure morphogenesis [GO:0009653]']	calcium ion binding [GO:0005509]; extracellular matrix structural constituent [GO:0005201]	anatomical structure morphogenesis [GO:0009653]	collagen-containing extracellular matrix [GO:0062023]; extracellular matrix [GO:0031012]; extracellular region [GO:0005576]	['GO:0005201', 'GO:0005509', 'GO:0005576', 'GO:0009653', 'GO:0031012', 'GO:0062023']	FALSE
P27539	P27539	GDF1_HUMAN	372	372	100	1	3.75	58	12	12	17	7	32	9	4	0	51	4	6	46	12	40	18	7	27	7	3	MPPPQQGPCGHHLLLLLALLLPSLPLTRAPVPPGPAAALLQALGLRDEPQGAPRLRPVPPVMWRLFRRRDPQETRSGSRRTSPGVTLQPCHVEELGVAGNIVRHIPDRGAPTRASEPASAAGHCPEWTVVFDLSAVEPAERPSRARLELRFAAAAAAAPEGGWELSVAQAGQGAGADPGPVLLRQLVPALGPPVRAELLGAAWARNASWPRSLRLALALRPRAPAACARLAEASLLLVTLDPRLCHPLARPRRDAEPVLGGGPGGACRARRLYVSFREVGWHRWVIAPRGFLANYCQGQCALPVALSGSGGPPALNHAVLRALMHAAAPGAADLPCCVPARLSPISVLFFDNSDNVVLRQYEDMVVDECGCR	0.16	0.03	0.03	0.05	0.02	0.09	0.02	0.01	0	0.14	0.01	0.02	0.12	0.03	0.11	0.05	0.02	0.07	0.02	0.01	0.23	0.23	Embryonic growth/differentiation factor 1 (GDF-1)	FUNCTION: May mediate cell differentiation events during embryonic development.	extracellular	SUBCELLULAR LOCATION: Secreted.	['extracellular space [GO:0005615]', 'cytokine activity [GO:0005125]', 'growth factor activity [GO:0008083]', 'BMP signaling pathway [GO:0030509]', 'positive regulation of pathway-restricted SMAD protein phosphorylation [GO:0010862]', 'SMAD protein signal transduction [GO:0060395]']	cytokine activity [GO:0005125]; growth factor activity [GO:0008083]	BMP signaling pathway [GO:0030509]; positive regulation of pathway-restricted SMAD protein phosphorylation [GO:0010862]; SMAD protein signal transduction [GO:0060395]	extracellular space [GO:0005615]	['GO:0005125', 'GO:0005615', 'GO:0008083', 'GO:0010862', 'GO:0030509', 'GO:0060395']	FALSE
Q96C12	Q96C12	ARMC5_HUMAN	935	372	39.7861	295	3.82	137	26	30	58	18	87	15	19	8	151	8	10	93	32	78	68	37	44	10	6	RAVREGTILILANLCAQGLIRPALGNAGGVEVLVDELRQRRDPNGASPTSQQPLVRAVCLLCREAINRARLRDAGGLDLLMGLLRDPRASAWHPRIVAALVGFLYDTGALGRLQALGLVPLLAGQLCGEAGEEEEEGREAASWDFPEERTPERAQGGSFRSLRSWLISEGYATGPDDISPDWSPEQCPPEPMEPASPAPTPTSLRAPRTQRTPGRSPAAAIEEPWGREGPALLLLSRFSQAPDPSGALVTGPALYGLLTYVTGAPGPPSPRALRILSRLTCNPACLEAFVRSYGAALLRAWLVLGVAPDDWPAPRARPTLHSRHRELGERLLQNLTVQAESPFGVGALTHLLLSGSPEDRVACALTLPFICR	0.12	0.02	0.04	0.07	0.02	0.09	0.01	0.03	0	0.15	0.01	0.02	0.1	0.03	0.1	0.06	0.05	0.05	0.02	0.01	0.22	0.28	Armadillo repeat-containing protein 5	FUNCTION: Involved in fetal development, T-cell function and adrenal gland growth homeostasis (By similarity). Negatively regulates adrenal cells survival. Plays a role in steroidogenesis, modulates steroidogenic enzymes expression and cortisol production (PubMed:24283224, PubMed:28676429). {ECO:0000250|UniProtKB:Q5EBP3, ECO:0000269|PubMed:24283224, ECO:0000269|PubMed:28676429}.	cytosol	SUBCELLULAR LOCATION: Cytoplasm {ECO:0000269|PubMed:24283224}.	['cytoplasm [GO:0005737]', 'cytosol [GO:0005829]', 'focal adhesion [GO:0005925]', 'membrane [GO:0016020]', 'nucleoplasm [GO:0005654]', 'adrenal cortex development [GO:0035801]', 'CD4-positive, alpha-beta T cell differentiation [GO:0043367]', 'defense response to virus [GO:0051607]', 'in utero embryonic development [GO:0001701]', 'mesoderm formation [GO:0001707]', 'regulation of steroid biosynthetic process [GO:0050810]', 'T cell proliferation [GO:0042098]']		adrenal cortex development [GO:0035801]; CD4-positive, alpha-beta T cell differentiation [GO:0043367]; defense response to virus [GO:0051607]; in utero embryonic development [GO:0001701]; mesoderm formation [GO:0001707]; regulation of steroid biosynthetic process [GO:0050810]; T cell proliferation [GO:0042098]	cytoplasm [GO:0005737]; cytosol [GO:0005829]; focal adhesion [GO:0005925]; membrane [GO:0016020]; nucleoplasm [GO:0005654]	['GO:0001701', 'GO:0001707', 'GO:0005654', 'GO:0005737', 'GO:0005829', 'GO:0005925', 'GO:0016020', 'GO:0035801', 'GO:0042098', 'GO:0043367', 'GO:0050810', 'GO:0051607']	FALSE
Q9H0F5	Q9H0F5	RNF38_HUMAN	515	371	72.0388	63	3.9	30	15	17	26	21	19	31	13	9	44	8	18	79	35	35	46	20	35	2	12	RQRLSHSVFDYTSASPAPSPPMRPWEMTSNRQPPSVRPSQHHFSGERCNTPARNRRSPPVRRQRGRRDRLSRHNSISQDENYHHLPYAQQQAIEEPRAFHPPNVSPRLLHPAAHPPQQNAVMVDIHDQLHQGTVPVSYTVTTVAPHGIPLCTGQHIPACSTQQVPGCSVVFSGQHLPVCSVPPPMLQACSVQHLPVPYAAFPPLISSDPFLIHPPHLSPHHPPHLPPPGQFVPFQTQQSRSPLQRIENEVELLGEHLPVGGFTYPPSAHPPTLPPSAPLQFLTHDPLHQEVSFGVPYPPFMPRRLTGRSRYRSQQPIPPPPYHPSLLPYVLSMLPVPPAVGPTFSFELDVEDGEVENYEALLNLAERLGEA	0.05	0.02	0.02	0.05	0.04	0.04	0.07	0.02	0	0.09	0.02	0.03	0.18	0.07	0.07	0.09	0.04	0.07	0	0.03	0.48	0.53	E3 ubiquitin-protein ligase RNF38 (EC 2.3.2.27) (RING finger protein 38) (RING-type E3 ubiquitin transferase RNF38)	FUNCTION: Acts as an E3 ubiquitin-protein ligase able to ubiquitinate p53/TP53 which promotes its relocalization to discrete foci associated with PML nuclear bodies. Exhibits preference for UBE2D2 as a E2 enzyme. {ECO:0000269|PubMed:23973461}.	nucleus	SUBCELLULAR LOCATION: Nucleus {ECO:0000269|PubMed:23973461}.	['nucleoplasm [GO:0005654]', 'nucleus [GO:0005634]', 'sperm flagellum [GO:0036126]', 'metal ion binding [GO:0046872]', 'ubiquitin protein ligase activity [GO:0061630]', 'male gonad development [GO:0008584]', 'protein ubiquitination [GO:0016567]']	metal ion binding [GO:0046872]; ubiquitin protein ligase activity [GO:0061630]	male gonad development [GO:0008584]; protein ubiquitination [GO:0016567]	nucleoplasm [GO:0005654]; nucleus [GO:0005634]; sperm flagellum [GO:0036126]	['GO:0005634', 'GO:0005654', 'GO:0008584', 'GO:0016567', 'GO:0036126', 'GO:0046872', 'GO:0061630']	TRUE
Q9UKN5	Q9UKN5	PRDM4_HUMAN	801	365	45.568	1	3.83	44	25	40	51	18	49	49	36	35	69	26	40	54	23	28	92	46	51	6	19	MHHRMNEMNLSPVGMEQLTSSSVSNALPVSGSHLGLAASPTHSAIPAPGLPVAIPNLGPSLSSLPSALSLMLPMGIGDRGVMCGLPERNYTLPPPPYPHLESSYFRTILPGILSYLADRPPPQYIHPNSINVDGNTALSITNNPSALDPYQSNGNVGLEPGIVSIDSRSVNTHGAQSLHPSDGHEVALDTAITMENVSRVTSPISTDGMAEELTMDGVAGEHSQIPNGSRSHEPLSVDSVSNNLAADAVGHGGVIPMHGNGLELPVVMETDHIASRVNGMSDSALSDSIHTVAMSTNSVSVALSTSHNLASLESVSLHEVGLSLEPVAVSSITQEVAMGTGHVDVSSDSLSFVSPSLQMEDSNSN	0.07	0	0.05	0.05	0.01	0.08	0.05	0.05	0	0.1	0.04	0.06	0.09	0.02	0.02	0.16	0.05	0.08	0	0.02	0.24	0.35	PR domain zinc finger protein 4 (EC 2.1.1.-) (PR domain-containing protein 4)	FUNCTION: May function as a transcription factor involved in cell differentiation.	nucleus	SUBCELLULAR LOCATION: Nucleus {ECO:0000305}.	['cytoplasm [GO:0005737]', 'histone methyltransferase complex [GO:0035097]', 'nucleus [GO:0005634]', 'DNA-binding transcription activator activity, RNA polymerase II-specific [GO:0001228]', 'DNA-binding transcription factor activity, RNA polymerase II-specific [GO:0000981]', 'histone methyltransferase binding [GO:1990226]', 'metal ion binding [GO:0046872]', 'methyltransferase activity [GO:0008168]', 'RNA polymerase II cis-regulatory region sequence-specific DNA binding [GO:0000978]', 'sequence-specific double-stranded DNA binding [GO:1990837]', 'histone H4-R3 methylation [GO:0043985]', 'positive regulation of transcription by RNA polymerase II [GO:0045944]', 'regulation of gene expression [GO:0010468]', 'transcription by RNA polymerase II [GO:0006366]']	DNA-binding transcription activator activity, RNA polymerase II-specific [GO:0001228]; DNA-binding transcription factor activity, RNA polymerase II-specific [GO:0000981]; histone methyltransferase binding [GO:1990226]; metal ion binding [GO:0046872]; methyltransferase activity [GO:0008168]; RNA polymerase II cis-regulatory region sequence-specific DNA binding [GO:0000978]; sequence-specific double-stranded DNA binding [GO:1990837]	histone H4-R3 methylation [GO:0043985]; positive regulation of transcription by RNA polymerase II [GO:0045944]; regulation of gene expression [GO:0010468]; transcription by RNA polymerase II [GO:0006366]	cytoplasm [GO:0005737]; histone methyltransferase complex [GO:0035097]; nucleus [GO:0005634]	['GO:0000978', 'GO:0000981', 'GO:0001228', 'GO:0005634', 'GO:0005737', 'GO:0006366', 'GO:0008168', 'GO:0010468', 'GO:0035097', 'GO:0043985', 'GO:0045944', 'GO:0046872', 'GO:1990226', 'GO:1990837']	FALSE
Q9Y6C5	Q9Y6C5	PTC2_HUMAN	1203	365	30.3408	290	3.96	130	25	37	60	56	97	37	46	23	184	21	19	85	67	54	77	63	74	19	29	FMHWQEELLLGGMARDPQGELLRAEALQSTFLLMSPRQLYEHFRGDYQTHDIGWSEEQASTVLQAWQRRFVQLAQEALPENASQQIHAFSSTTLDDILHAFSEVSAARVVGGYLLMLAYACVTMLRWDCAQSQGSVGLAGVLLVALAVASGLGLCALLGITFNAATTQVLPFLALGIGVDDVFLLAHAFTEALPGTPLQERMGECLQRTGTSVVLTSINNMAAFLMAALVPIPALRAFSLQAAIVVGCTFVAVMLVFPAILSLDLRRRHCQRLDVLCCFSSPCSAQVIQILPQELGDGTVPVGIAHLTATVQAFTHCEASSQHVVTILPPQAHLVPPPSDPLGSELFSPGGSTRDLLGQEEETRQ	0.12	0.03	0.04	0.05	0.05	0.07	0.03	0.04	0	0.15	0.02	0.01	0.05	0.07	0.05	0.07	0.06	0.08	0.01	0.01	0.1	0.07	Protein patched homolog 2 (PTC2)	FUNCTION: Plays a role in the control of cellular growth (PubMed:18285427). May have a role in epidermal development. May act as a receptor for Sonic hedgehog (SHH). {ECO:0000269|PubMed:18285427}.	membrane	SUBCELLULAR LOCATION: Membrane; Multi-pass membrane protein.	['integral component of membrane [GO:0016021]', 'plasma membrane [GO:0005886]', 'hedgehog family protein binding [GO:0097108]', 'hedgehog receptor activity [GO:0008158]', 'smoothened binding [GO:0005119]', 'cell fate determination [GO:0001709]', 'epidermal cell fate specification [GO:0009957]', 'hair cycle [GO:0042633]', 'negative regulation of smoothened signaling pathway [GO:0045879]', 'positive regulation of epidermal cell differentiation [GO:0045606]', 'regulation of cell growth [GO:0001558]', 'skin development [GO:0043588]', 'smoothened signaling pathway [GO:0007224]']	hedgehog family protein binding [GO:0097108]; hedgehog receptor activity [GO:0008158]; smoothened binding [GO:0005119]	cell fate determination [GO:0001709]; epidermal cell fate specification [GO:0009957]; hair cycle [GO:0042633]; negative regulation of smoothened signaling pathway [GO:0045879]; positive regulation of epidermal cell differentiation [GO:0045606]; regulation of cell growth [GO:0001558]; skin development [GO:0043588]; smoothened signaling pathway [GO:0007224]	integral component of membrane [GO:0016021]; plasma membrane [GO:0005886]	['GO:0001558', 'GO:0001709', 'GO:0005119', 'GO:0005886', 'GO:0007224', 'GO:0008158', 'GO:0009957', 'GO:0016021', 'GO:0042633', 'GO:0043588', 'GO:0045606', 'GO:0045879', 'GO:0097108']	FALSE
Q9BWH6	Q9BWH6	RPAP1_HUMAN	1393	363	26.0589	965	3.85	143	27	53	91	40	74	40	27	27	234	19	21	124	80	93	109	68	81	17	25	AAALQPLPATHAALYHGMALALLSRLLPGSEYLTHELLLSCVFRLEFLPERTSGGPEAADFSDQLSLGSSRVPRCGQGTLLAQACQDLPSIRNCYLTHCSPARASLLASQALHRGELQRVPTLLLPMPTEPLLPTDWPFLPLIRLYHRASDTPSGLSPTDTMGTAMRVLQWVLVLESWRPQALWAVPPAARLARLMCVFLVDSELFRESPVQHLVAALLAQLCQPQVLPNLNLDCRLPGLTSFPDLYANFLDHFEAVSFGDHLFGALVLLPLQRRFSVTLRLALFGEHVGALRALSLPLTQLPVSLECYTVPPEDNLALLQLYFRTLVTGALRPRWCPVLYAVAVAHVNSFIFSQDPQSSDEV	0.1	0.03	0.04	0.04	0.04	0.04	0.03	0.01	0	0.2	0.01	0.02	0.09	0.05	0.07	0.07	0.05	0.07	0.01	0.02	0.23	0.07	RNA polymerase II-associated protein 1	FUNCTION: Forms an interface between the RNA polymerase II enzyme and chaperone/scaffolding protein, suggesting that it is required to connect RNA polymerase II to regulators of protein complex formation. Required for interaction of the RNA polymerase II complex with acetylated histone H3. {ECO:0000269|PubMed:17643375}.	nucleus	SUBCELLULAR LOCATION: Nucleus {ECO:0000250}.	['nucleus [GO:0005634]', 'DNA binding [GO:0003677]', "DNA-directed 5'-3' RNA polymerase activity [GO:0003899]", 'transcription by RNA polymerase II [GO:0006366]']	DNA binding [GO:0003677]; DNA-directed 5'-3' RNA polymerase activity [GO:0003899]	transcription by RNA polymerase II [GO:0006366]	nucleus [GO:0005634]	['GO:0003677', 'GO:0003899', 'GO:0005634', 'GO:0006366']	FALSE
Q6UUV9	Q6UUV9	CRTC1_HUMAN	634	360	56.7823	215	3.7	48	2	29	24	16	47	16	15	14	62	17	22	81	49	26	84	47	20	2	13	SCEVPGINIFPSADQENTTALIPATHNTGGSLPDLTNIHFPSPLPTPLDPEEPTFPALSSSSSTGNLAANLTHLGIGGAGQGMSTPGSSPQHRPAGVSPLSLSTEARRQQASPTLSPLSPITQAVAMDALSLEQQLPYAFFTQAGSQQPPPQPQPPPPPPPASQQPPPPPPPQAPVRLPPGGPLLPSASLTRGPQPPPLAVTVPSSLPQSPPENPGQPSMGIDIASAPALQQYRTSAGSPANQSPTSPVSNQGFSPGSSPQHTSTLGSVFGDAYYEQQMAARQANALSHQLEQFNMMENAISSSSLYSPGSTLNYSQAAMMGLTGSHGSLPDSQQLGYASHSGIPNIILTVTGESPPSLS	0.09	0	0.02	0.03	0.02	0.08	0.02	0.03	0	0.09	0.02	0.04	0.17	0.09	0.02	0.15	0.07	0.03	0	0.02	0.74	0.76	CREB-regulated transcription coactivator 1 (Mucoepidermoid carcinoma translocated protein 1) (Transducer of regulated cAMP response element-binding protein 1) (TORC-1) (Transducer of CREB protein 1)	FUNCTION: Transcriptional coactivator for CREB1 which activates transcription through both consensus and variant cAMP response element (CRE) sites. Acts as a coactivator, in the SIK/TORC signaling pathway, being active when dephosphorylated and acts independently of CREB1 'Ser-133' phosphorylation. Enhances the interaction of CREB1 with TAF4. Regulates the expression of specific CREB-activated genes such as the steroidogenic gene, StAR. Potent coactivator of PGC1alpha and inducer of mitochondrial biogenesis in muscle cells. In the hippocampus, involved in late-phase long-term potentiation (L-LTP) maintenance at the Schaffer collateral-CA1 synapses. May be required for dendritic growth of developing cortical neurons (By similarity). In concert with SIK1, regulates the light-induced entrainment of the circadian clock. In response to light stimulus, coactivates the CREB-mediated transcription of PER1 which plays an important role in the photic entrainment of the circadian clock. {ECO:0000250|UniProtKB:Q157S1, ECO:0000250|UniProtKB:Q68ED7, ECO:0000269|PubMed:23699513}.; FUNCTION: (Microbial infection) Plays a role of coactivator for TAX activation of the human T-cell leukemia virus type 1 (HTLV-1) long terminal repeats (LTR). {ECO:0000269|PubMed:16809310}.	nucleus	SUBCELLULAR LOCATION: Cytoplasm {ECO:0000269|PubMed:15589160}. Nucleus {ECO:0000269|PubMed:15589160}. Note=Cytoplasmic when phosphorylated by SIK or AMPK and when sequestered by 14-3-3 proteins (PubMed:16817901). Translocated to the nucleus on Ser-151 dephosphorylation, instigated by a number of factors including calcium ion and cAMP levels (PubMed:15589160). Light stimulation triggers a nuclear accumulation in the suprachiasmatic nucleus (SCN) of the brain (By similarity). {ECO:0000250|UniProtKB:Q68ED7, ECO:0000269|PubMed:15589160, ECO:0000269|PubMed:16817901}.	['cytoplasm [GO:0005737]', 'cytosol [GO:0005829]', 'dendrite [GO:0030425]', 'glutamatergic synapse [GO:0098978]', 'neuronal cell body [GO:0043025]', 'nuclear body [GO:0016604]', 'nucleoplasm [GO:0005654]', 'nucleus [GO:0005634]', 'plasma membrane [GO:0005886]', 'postsynaptic density [GO:0014069]', 'cAMP response element binding protein binding [GO:0008140]', 'energy homeostasis [GO:0097009]', 'entrainment of circadian clock by photoperiod [GO:0043153]', 'memory [GO:0007613]', 'negative regulation of membrane hyperpolarization [GO:1902631]', 'positive regulation of CREB transcription factor activity [GO:0032793]', 'positive regulation of dendrite development [GO:1900006]', 'positive regulation of long-term synaptic potentiation [GO:1900273]', 'positive regulation of transcription by RNA polymerase II [GO:0045944]', 'postsynapse to nucleus signaling pathway [GO:0099527]', 'protein homotetramerization [GO:0051289]', 'rhythmic process [GO:0048511]']	cAMP response element binding protein binding [GO:0008140]	energy homeostasis [GO:0097009]; entrainment of circadian clock by photoperiod [GO:0043153]; memory [GO:0007613]; negative regulation of membrane hyperpolarization [GO:1902631]; positive regulation of CREB transcription factor activity [GO:0032793]; positive regulation of dendrite development [GO:1900006]; positive regulation of long-term synaptic potentiation [GO:1900273]; positive regulation of transcription by RNA polymerase II [GO:0045944]; postsynapse to nucleus signaling pathway [GO:0099527]; protein homotetramerization [GO:0051289]; rhythmic process [GO:0048511]	cytoplasm [GO:0005737]; cytosol [GO:0005829]; dendrite [GO:0030425]; glutamatergic synapse [GO:0098978]; neuronal cell body [GO:0043025]; nuclear body [GO:0016604]; nucleoplasm [GO:0005654]; nucleus [GO:0005634]; plasma membrane [GO:0005886]; postsynaptic density [GO:0014069]	['GO:0005634', 'GO:0005654', 'GO:0005737', 'GO:0005829', 'GO:0005886', 'GO:0007613', 'GO:0008140', 'GO:0014069', 'GO:0016604', 'GO:0030425', 'GO:0032793', 'GO:0043025', 'GO:0043153', 'GO:0045944', 'GO:0048511', 'GO:0051289', 'GO:0097009', 'GO:0098978', 'GO:0099527', 'GO:1900006', 'GO:1900273', 'GO:1902631']	FALSE
O43193	O43193	MTLR_HUMAN	412	359	87.1359	1	3.93	37	10	10	14	17	33	4	17	5	58	9	9	34	5	39	32	21	34	9	15	MGSPWNGSDGPEGAREPPWPALPPCDERRCSPFPLGALVPVTAVCLCLFVVGVSGNVVTVMLIGRYRDMRTTTNLYLGSMAVSDLLILLGLPFDLYRLWRSRPWVFGPLLCRLSLYVGEGCTYATLLHMTALSVERYLAICRPLRARVLVTRRRVRALIAVLWAVALLSAGPFLFLVGVEQDPGISVVPGLNGTARIASSPLASSPPLWLSRAPPPSPPSGPETAEAAALFSRECRPSPAQLGALRVMLWVTTAYFFLPFLCLSILYGLIGRELWSSRRPLRGPAASGRERGHRQTVRVLLVVVLAFIICWLPFHVGRIIYINTEDSRMMYFSQYFNIVALQLFYLSASINPILYNLIS	0.08	0.03	0.02	0.03	0.04	0.07	0.01	0.05	0	0.15	0.02	0.02	0.09	0.01	0.09	0.08	0.04	0.09	0.03	0.04	0.25	0.19	Motilin receptor (G-protein coupled receptor 38)	FUNCTION: Receptor for motilin. {ECO:0000269|PubMed:11322507}.	membrane	SUBCELLULAR LOCATION: Cell membrane; Multi-pass membrane protein.	['integral component of membrane [GO:0016021]', 'plasma membrane [GO:0005886]', 'G protein-coupled peptide receptor activity [GO:0008528]', 'hormone binding [GO:0042562]']	G protein-coupled peptide receptor activity [GO:0008528]; hormone binding [GO:0042562]		integral component of membrane [GO:0016021]; plasma membrane [GO:0005886]	['GO:0005886', 'GO:0008528', 'GO:0016021', 'GO:0042562']	FALSE
O60494	O60494	CUBN_HUMAN	3623	359	9.90892	1490	4.07	147	154	194	160	201	325	104	198	84	259	44	228	224	145	137	385	244	188	53	149	TDLSINGRGFNASWQAVTGGCGGIFQAPSGEIHSPNYPSPYRSNTDCSWVIRVDRNHRVLLNFTDFDLEPQDSCIMAYDGLSSTMSRLARTCGREQLANPIVSSGNSLFLRFQSGPSRQNRGFRAQFRQACGGHILTSSFDTVSSPRFPANYPNNQNCSWIIQAQPPLNHITLSFTHFELERSTTCARDFVEILDGGHEDAPLRGRYCGTDMPHPITSFSSALTLRFVSDSSISAGGFHTTVTASVSACGGTFYMAEGIFNSPGYPDIYPPNVECVWNIVSSPGNRLQLSFISFQLEDSQDCSRDFVEIREGNATGHLVGRYCGNSFPLNYSSIVGHTLWVRFISDGSGSGTGFQATFM	0.05	0.03	0.05	0.03	0.07	0.09	0.03	0.06	0	0.06	0.01	0.06	0.06	0.04	0.07	0.13	0.06	0.05	0.01	0.03	0.04	0.01	Cubilin (460 kDa receptor) (Intestinal intrinsic factor receptor) (Intrinsic factor-cobalamin receptor) (Intrinsic factor-vitamin B12 receptor)	FUNCTION: Endocytic receptor which plays a role in lipoprotein, vitamin and iron metabolism by facilitating their uptake (PubMed:9572993, PubMed:10371504, PubMed:11717447, PubMed:11606717, PubMed:14576052). Acts together with LRP2 to mediate endocytosis of high-density lipoproteins, GC, hemoglobin, ALB, TF and SCGB1A1. Acts together with AMN to mediate endocytosis of the CBLIF-cobalamin complex (PubMed:9572993, PubMed:14576052). Binds to ALB, MB, Kappa and lambda-light chains, TF, hemoglobin, GC, SCGB1A1, APOA1, high density lipoprotein, and the CBLIF-cobalamin complex. Ligand binding requires calcium (PubMed:9572993). Serves as important transporter in several absorptive epithelia, including intestine, renal proximal tubules and embryonic yolk sac. May play an important role in the development of the peri-implantation embryo through internalization of APOA1 and cholesterol. Binds to LGALS3 at the maternal-fetal interface. {ECO:0000269|PubMed:10371504, ECO:0000269|PubMed:11606717, ECO:0000269|PubMed:11717447, ECO:0000269|PubMed:14576052, ECO:0000269|PubMed:9572993}.	membrane	SUBCELLULAR LOCATION: Apical cell membrane {ECO:0000250|UniProtKB:Q9JLB4}; Peripheral membrane protein {ECO:0000305}. Cell membrane {ECO:0000269|PubMed:14576052, ECO:0000269|PubMed:29402915, ECO:0000269|PubMed:30523278}; Peripheral membrane protein {ECO:0000305, ECO:0000305|PubMed:30523278}. Membrane, coated pit {ECO:0000269|PubMed:14576052}. Endosome {ECO:0000269|PubMed:14576052, ECO:0000269|PubMed:29402915}. Lysosome membrane {ECO:0000250|UniProtKB:O70244}; Peripheral membrane protein {ECO:0000305}. Note=Lacks a transmembrane domain and depends on interaction with AMN for location at the plasma membrane (PubMed:29402915, PubMed:30523278). Colocalizes with AMN and LRP2 in the endocytotic apparatus of epithelial cells (By similarity). {ECO:0000250|UniProtKB:O70244, ECO:0000269|PubMed:29402915, ECO:0000269|PubMed:30523278}.	['apical plasma membrane [GO:0016324]', 'brush border membrane [GO:0031526]', 'clathrin-coated pit [GO:0005905]', 'cytosol [GO:0005829]', 'endocytic vesicle [GO:0030139]', 'endoplasmic reticulum [GO:0005783]', 'endosome membrane [GO:0010008]', 'extracellular exosome [GO:0070062]', 'extrinsic component of external side of plasma membrane [GO:0031232]', 'Golgi apparatus [GO:0005794]', 'lysosomal lumen [GO:0043202]', 'lysosomal membrane [GO:0005765]', 'membrane [GO:0016020]', 'plasma membrane [GO:0005886]', 'receptor complex [GO:0043235]', 'calcium ion binding [GO:0005509]', 'cargo receptor activity [GO:0038024]', 'cobalamin binding [GO:0031419]', 'protein homodimerization activity [GO:0042803]', 'signaling receptor activity [GO:0038023]', 'cholesterol metabolic process [GO:0008203]', 'cobalamin transport [GO:0015889]', 'lipoprotein transport [GO:0042953]', 'receptor-mediated endocytosis [GO:0006898]', 'response to bacterium [GO:0009617]', 'tissue homeostasis [GO:0001894]']	calcium ion binding [GO:0005509]; cargo receptor activity [GO:0038024]; cobalamin binding [GO:0031419]; protein homodimerization activity [GO:0042803]; signaling receptor activity [GO:0038023]	cholesterol metabolic process [GO:0008203]; cobalamin transport [GO:0015889]; lipoprotein transport [GO:0042953]; receptor-mediated endocytosis [GO:0006898]; response to bacterium [GO:0009617]; tissue homeostasis [GO:0001894]	apical plasma membrane [GO:0016324]; brush border membrane [GO:0031526]; clathrin-coated pit [GO:0005905]; cytosol [GO:0005829]; endocytic vesicle [GO:0030139]; endoplasmic reticulum [GO:0005783]; endosome membrane [GO:0010008]; extracellular exosome [GO:0070062]; extrinsic component of external side of plasma membrane [GO:0031232]; Golgi apparatus [GO:0005794]; lysosomal lumen [GO:0043202]; lysosomal membrane [GO:0005765]; membrane [GO:0016020]; plasma membrane [GO:0005886]; receptor complex [GO:0043235]	['GO:0001894', 'GO:0005509', 'GO:0005765', 'GO:0005783', 'GO:0005794', 'GO:0005829', 'GO:0005886', 'GO:0005905', 'GO:0006898', 'GO:0008203', 'GO:0009617', 'GO:0010008', 'GO:0015889', 'GO:0016020', 'GO:0016324', 'GO:0030139', 'GO:0031232', 'GO:0031419', 'GO:0031526', 'GO:0038023', 'GO:0038024', 'GO:0042803', 'GO:0042953', 'GO:0043202', 'GO:0043235', 'GO:0070062']	FALSE
O43379	O43379	WDR62_HUMAN	1518	358	23.5837	1156	3.75	112	38	81	101	47	99	55	53	58	149	20	42	117	69	75	162	83	103	19	35	AEETLEAWRPPPPCLTSLASCVPASSVLPTDRNLPTPTSAPTPGLAQGVHAPSTCSYMEATASSRARISRSISLGDSEGPIVATLAQPLRRPSSVGELASLGQELQAITTATTPSLDSEGQEPALRSWGNHEARANLRLTLSSACDGLLQPPVDTQPGVTVPAVSFPAPSPVEESALRLHGSAFRPSLPAPESPGLPAHPSNPQLPEARPGIPGGTASLLEPTSGALGLLQGSPARWSEPWVPVEALPPSPLELSRVGNILHRLQTTFQEALDLYRVLVSSGQVDTGQQQARTELVSTFLWIHSQLEAECLVGTSVAPAQALPSPGPPSPPTLYPLASPDLQALLEHYSELLVQAVRR	0.11	0.01	0.02	0.07	0.01	0.06	0.02	0.02	0	0.14	0	0.01	0.14	0.05	0.06	0.12	0.07	0.06	0.01	0.01	0.35	0.47	WD repeat-containing protein 62	FUNCTION: Required for cerebral cortical development. Plays a role in neuronal proliferation and migration (PubMed:20890278, PubMed:20729831). Plays a role in mother-centriole-dependent centriole duplication; the function seems also to involve CEP152, CDK5RAP2 and CEP63 through a stepwise assembled complex at the centrosome that recruits CDK2 required for centriole duplication (PubMed:26297806). {ECO:0000269|PubMed:20729831, ECO:0000269|PubMed:20890278, ECO:0000269|PubMed:26297806}.	nucleus	SUBCELLULAR LOCATION: Nucleus {ECO:0000269|PubMed:20729831, ECO:0000269|PubMed:21496009}. Cytoplasm, cytoskeleton, spindle pole {ECO:0000269|PubMed:20890278, ECO:0000269|PubMed:20890279, ECO:0000269|PubMed:28089251}. Cytoplasm, cytoskeleton, microtubule organizing center, centrosome {ECO:0000269|PubMed:20890278, ECO:0000269|PubMed:21496009, ECO:0000269|PubMed:26297806}. Cytoplasm, cytoskeleton, microtubule organizing center, centrosome, centriole {ECO:0000269|PubMed:26297806}. Note=Shows cell cycle-dependent localization. Accumulates to the spindle pole during mitosis. Colocalizes with CDK5RAP2, CEP152 and WDR62 in a discrete ring around the proximal end of the parental centriole. At this site, a cohesive structure is predicted to engage parental centrioles and procentrioles. {ECO:0000269|PubMed:20890278, ECO:0000269|PubMed:26297806}.	['centriolar satellite [GO:0034451]', 'centriole [GO:0005814]', 'centrosome [GO:0005813]', 'cytosol [GO:0005829]', 'nucleus [GO:0005634]', 'spindle pole [GO:0000922]', 'centriole replication [GO:0007099]', 'cerebral cortex development [GO:0021987]', 'mitotic spindle organization [GO:0007052]', 'neurogenesis [GO:0022008]']		centriole replication [GO:0007099]; cerebral cortex development [GO:0021987]; mitotic spindle organization [GO:0007052]; neurogenesis [GO:0022008]	centriolar satellite [GO:0034451]; centriole [GO:0005814]; centrosome [GO:0005813]; cytosol [GO:0005829]; nucleus [GO:0005634]; spindle pole [GO:0000922]	['GO:0000922', 'GO:0005634', 'GO:0005813', 'GO:0005814', 'GO:0005829', 'GO:0007052', 'GO:0007099', 'GO:0021987', 'GO:0022008', 'GO:0034451']	FALSE
Q8N0W3	Q8N0W3	FCSK_HUMAN	1084	357	32.9336	53	3.99	110	28	48	67	28	105	34	26	20	150	16	12	68	57	72	62	48	88	23	22	RVGSGGATLNALLVAAEHLSARAGFTVVTSDVLHSAWILILHMGRDFPFDDCGRAFTCLPVENPEAPVEALVCNLDCLLDIMTYRLGPGSPPGVWVCSTDMLLSVPANPGISWDSFRGARVIALPGSPAYAQNHGVYLTDPQGLVLDIYYQGTEAEIQRCVRPDGRVPLVSGVVFFSVETAERLLATHVSPPLDACTYLGLDSGARPVQLSLFFDILHCMAENVTREDFLVGRPPELGQGDADVAGYLQSARAQLWRELRDQPLTMAYVSSGSYSYMTSSASEFLLSLTLPGAPGAQIVHSQVEEQQLLAAGSSVVSCLLEGPVQLGPGSVLQHCHLQGPIHIGAGCLVTGLDTAHS	0.09	0.03	0.05	0.04	0.03	0.1	0.03	0.03	0	0.13	0.02	0.02	0.07	0.04	0.05	0.08	0.05	0.09	0.01	0.03	0.02	0	L-fucose kinase (Fucokinase) (EC 2.7.1.52)	FUNCTION: Takes part in the salvage pathway for reutilization of fucose from the degradation of oligosaccharides. {ECO:0000269|PubMed:30503518}.	cytosol		['cytosol [GO:0005829]', 'ATP binding [GO:0005524]', 'fucokinase activity [GO:0050201]', 'carbohydrate phosphorylation [GO:0046835]', 'GDP-L-fucose salvage [GO:0042352]', 'response to dopamine [GO:1903350]']	ATP binding [GO:0005524]; fucokinase activity [GO:0050201]	carbohydrate phosphorylation [GO:0046835]; GDP-L-fucose salvage [GO:0042352]; response to dopamine [GO:1903350]	cytosol [GO:0005829]	['GO:0005524', 'GO:0005829', 'GO:0042352', 'GO:0046835', 'GO:0050201', 'GO:1903350']	FALSE
Q8NDA2	Q8NDA2	HMCN2_HUMAN	5059	356	7.03696	4409	4.03	455	133	220	318	98	451	127	140	116	511	42	149	409	264	302	373	286	491	75	99	FGVATLNTSVMQEAHSGVSSIHSSIRHVPANVGPLMRVLVVTIAPIYWALARESGEALNGHSLTGGRFRQESHVEFATGELLTMTQVARGLDPDGLLLLDVVVNGVVPESLADADLQVQDFEEHYVQTGPGQLFVGSTQRFFQGGLPSFLRCNHSIQYNAARGPQPQLVQHLRASAISSAFDPEAEALRFQLATALQAEENEVGCPEGFELDSQGAFCVDRDECSGGPSPCSHACLNAPGRFSCTCPTGFALAWDDRNCRDVDECAWDAHLCREGQRCVNLLGSYRCLPDCGPGFRVADGAGCEDVDECLEGLDDCHYNQLCENTPGGHRCSCPRGYRMQGPSLPCLDVNECLQLP	0.08	0.06	0.06	0.07	0.04	0.1	0.03	0.02	0	0.1	0.01	0.04	0.06	0.06	0.06	0.07	0.04	0.07	0.01	0.02	0.1	0.01	Hemicentin-2		extracellular	SUBCELLULAR LOCATION: Secreted, extracellular space, extracellular matrix {ECO:0000250|UniProtKB:A2AJ76}. Cleavage furrow {ECO:0000250|UniProtKB:A2AJ76}. Note=The antibody used to determine subcellular location does not distinguish between HMCN1 and HMCN2. {ECO:0000250|UniProtKB:A2AJ76}.	['cleavage furrow [GO:0032154]', 'collagen-containing extracellular matrix [GO:0062023]', 'extracellular matrix [GO:0031012]', 'extracellular space [GO:0005615]', 'calcium ion binding [GO:0005509]', 'response to stimulus [GO:0050896]']	calcium ion binding [GO:0005509]	response to stimulus [GO:0050896]	cleavage furrow [GO:0032154]; collagen-containing extracellular matrix [GO:0062023]; extracellular matrix [GO:0031012]; extracellular space [GO:0005615]	['GO:0005509', 'GO:0005615', 'GO:0031012', 'GO:0032154', 'GO:0050896', 'GO:0062023']	FALSE
Q96JT2	Q96JT2	S45A3_HUMAN	553	355	64.1953	52	3.88	59	20	18	21	28	50	9	15	7	95	12	3	37	15	33	38	26	45	6	16	FMTMVLGIGPVLGLVCVPLLGSASDHWRGRYGRRRPFIWALSLGILLSLFLIPRAGWLAGLLCPDPRPLELALLILGVGLLDFCGQVCFTPLEALLSDLFRDPDHCRQAYSVYAFMISLGGCLGYLLPAIDWDTSALAPYLGTQEECLFGLLTLIFLTCVAATLLVAEEAALGPTEPAEGLSAPSLSPHCCPCRARLAFRNLGALLPRLHQLCCRMPRTLRRLFVAELCSWMALMTFTLFYTDFVGEGLYQGVPRAEPGTEARRHYDEGVRMGSLGLFLQCAISLVFSLVMDRLVQRFGTRAVYLASVAAFPVAAGATCLSHSVAVVTASAALTGFTFSALQILPYTLASLYHRE	0.11	0.05	0.03	0.04	0.06	0.08	0.02	0.03	0	0.19	0.02	0	0.06	0.02	0.07	0.06	0.05	0.06	0.01	0.03	0.08	0.03	Solute carrier family 45 member 3 (Prostate cancer-associated protein 6) (Prostein)		extracellular	SUBCELLULAR LOCATION: Membrane {ECO:0000305}; Multi-pass membrane protein {ECO:0000305}.	['integral component of membrane [GO:0016021]', 'membrane [GO:0016020]', 'plasma membrane [GO:0005886]', 'sucrose:proton symporter activity [GO:0008506]', 'sugar transmembrane transporter activity [GO:0051119]', 'hexose transmembrane transport [GO:0008645]', 'positive regulation of fatty acid biosynthetic process [GO:0045723]', 'positive regulation of glucose metabolic process [GO:0010907]', 'regulation of oligodendrocyte differentiation [GO:0048713]', 'sucrose transport [GO:0015770]']	sucrose:proton symporter activity [GO:0008506]; sugar transmembrane transporter activity [GO:0051119]	hexose transmembrane transport [GO:0008645]; positive regulation of fatty acid biosynthetic process [GO:0045723]; positive regulation of glucose metabolic process [GO:0010907]; regulation of oligodendrocyte differentiation [GO:0048713]; sucrose transport [GO:0015770]	integral component of membrane [GO:0016021]; membrane [GO:0016020]; plasma membrane [GO:0005886]	['GO:0005886', 'GO:0008506', 'GO:0008645', 'GO:0010907', 'GO:0015770', 'GO:0016020', 'GO:0016021', 'GO:0045723', 'GO:0048713', 'GO:0051119']	FALSE
P98160	P98160	PGBM_HUMAN	4391	354	8.06194	1415	4.02	341	188	171	240	107	442	166	143	68	353	43	108	352	254	260	410	270	325	41	109	LRYTLSYTAGPQGSPLSDPDVQITGNNIMLVASQPALQGPERRSYEIMFREEFWRRPDGQPATREHLLMALADLDELLIRATFSSVPLAASISAVSLEVAQPGPSNRPRALEVEECRCPPGYIGLSCQDCAPGYTRTGSGLYLGHCELCECNGHSDLCHPETGACSQCQHNAAGEFCELCAPGYYGDATAGTPEDCQPCACPLTNPENMFSRTCESLGAGGYRCTACEPGYTGQYCEQCGPGYVGNPSVQGGQCLPETNQAPLVVEVHPARSIVPQGGSHSLRCQVSGSPPHYFYWSREDGRPVPSGTQQRHQGSELHFPSVQPSDAGVYICTCRNLHQSNTSRAELLVTEAPS	0.08	0.07	0.03	0.07	0.02	0.1	0.03	0.02	0	0.08	0.01	0.03	0.1	0.06	0.06	0.09	0.05	0.05	0.01	0.04	0.17	0.17	Basement membrane-specific heparan sulfate proteoglycan core protein (HSPG) (Perlecan) (PLC) [Cleaved into: Endorepellin; LG3 peptide]	FUNCTION: Integral component of basement membranes. Component of the glomerular basement membrane (GBM), responsible for the fixed negative electrostatic membrane charge, and which provides a barrier which is both size- and charge-selective. It serves as an attachment substrate for cells. Plays essential roles in vascularization. Critical for normal heart development and for regulating the vascular response to injury. Also required for avascular cartilage development.; FUNCTION: Endorepellin in an anti-angiogenic and anti-tumor peptide that inhibits endothelial cell migration, collagen-induced endothelial tube morphogenesis and blood vessel growth in the chorioallantoic membrane. Blocks endothelial cell adhesion to fibronectin and type I collagen. Anti-tumor agent in neovascularization. Interaction with its ligand, integrin alpha2/beta1, is required for the anti-angiogenic properties. Evokes a reduction in phosphorylation of receptor tyrosine kinases via alpha2/beta1 integrin-mediated activation of the tyrosine phosphatase, PTPN6.; FUNCTION: The LG3 peptide has anti-angiogenic properties that require binding of calcium ions for full activity.	extracellular	SUBCELLULAR LOCATION: Secreted, extracellular space, extracellular matrix, basement membrane.	['basement membrane [GO:0005604]', 'collagen-containing extracellular matrix [GO:0062023]', 'extracellular exosome [GO:0070062]', 'extracellular region [GO:0005576]', 'extracellular space [GO:0005615]', 'focal adhesion [GO:0005925]', 'Golgi lumen [GO:0005796]', 'lysosomal lumen [GO:0043202]', 'plasma membrane [GO:0005886]', 'plasma membrane protein complex [GO:0098797]', 'amyloid-beta binding [GO:0001540]', 'calcium ion binding [GO:0005509]', 'extracellular matrix structural constituent conferring compression resistance [GO:0030021]', 'integrin binding [GO:0005178]', 'low-density lipoprotein particle receptor binding [GO:0050750]', 'protein C-terminus binding [GO:0008022]', 'angiogenesis [GO:0001525]', 'animal organ morphogenesis [GO:0009887]', 'brain development [GO:0007420]', 'cell differentiation [GO:0030154]', 'circulatory system development [GO:0072359]', 'inflammatory response [GO:0006954]', 'lipid metabolic process [GO:0006629]', 'negative regulation of amyloid fibril formation [GO:1905907]', 'negative regulation of angiogenesis [GO:0016525]', 'negative regulation of cell death [GO:0060548]', 'receptor-mediated endocytosis [GO:0006898]', 'tissue development [GO:0009888]']	amyloid-beta binding [GO:0001540]; calcium ion binding [GO:0005509]; extracellular matrix structural constituent conferring compression resistance [GO:0030021]; integrin binding [GO:0005178]; low-density lipoprotein particle receptor binding [GO:0050750]; protein C-terminus binding [GO:0008022]	angiogenesis [GO:0001525]; animal organ morphogenesis [GO:0009887]; brain development [GO:0007420]; cell differentiation [GO:0030154]; circulatory system development [GO:0072359]; inflammatory response [GO:0006954]; lipid metabolic process [GO:0006629]; negative regulation of amyloid fibril formation [GO:1905907]; negative regulation of angiogenesis [GO:0016525]; negative regulation of cell death [GO:0060548]; receptor-mediated endocytosis [GO:0006898]; tissue development [GO:0009888]	basement membrane [GO:0005604]; collagen-containing extracellular matrix [GO:0062023]; extracellular exosome [GO:0070062]; extracellular region [GO:0005576]; extracellular space [GO:0005615]; focal adhesion [GO:0005925]; Golgi lumen [GO:0005796]; lysosomal lumen [GO:0043202]; plasma membrane [GO:0005886]; plasma membrane protein complex [GO:0098797]	['GO:0001525', 'GO:0001540', 'GO:0005178', 'GO:0005509', 'GO:0005576', 'GO:0005604', 'GO:0005615', 'GO:0005796', 'GO:0005886', 'GO:0005925', 'GO:0006629', 'GO:0006898', 'GO:0006954', 'GO:0007420', 'GO:0008022', 'GO:0009887', 'GO:0009888', 'GO:0016525', 'GO:0030021', 'GO:0030154', 'GO:0043202', 'GO:0050750', 'GO:0060548', 'GO:0062023', 'GO:0070062', 'GO:0072359', 'GO:0098797', 'GO:1905907']	FALSE
O43246	O43246	CTR4_HUMAN	635	351	55.2756	65	3.87	71	8	15	19	36	53	16	31	8	99	16	11	36	21	23	57	30	52	12	21	EVAGPAVLLSFGVAAVASLLAALCYAEFGARVPRTGSAYLFTYVSMGELWAFLIGWNVLLEYIIGGAAVARAWSGYLDSMFSHSIRNFTETHVGSWQVPLLGHYPDFLAAGIILLASAFVSCGARVSSWLNHTFSAISLLVILFIVILGFILAQPHNWSADEGGFAPFGFSGVMAGTASCFYAFVGFDVIAASSEEAQNPRRSVPLAIAISLAIAAGAYILVSTVLTLMVPWHSLDPDSALADAFYQRGYRWAGFIVAAGSICAMNTVLLSLLFSLPRIVYAMAADGLFFQVFAHVHPRTQVPVAGTLAFGLLTAFLALLLDLESLVQFLSLGTLLAYTFVATSIIVLRFQ	0.15	0.01	0.03	0.03	0.08	0.08	0.02	0.06	0	0.14	0.02	0.02	0.04	0.02	0.03	0.09	0.04	0.09	0.02	0.03	0.12	0.01	Cationic amino acid transporter 4 (CAT-4) (CAT4) (Solute carrier family 7 member 4)	FUNCTION: Involved in the transport of the cationic amino acids (arginine, lysine and ornithine).	membrane	SUBCELLULAR LOCATION: Membrane {ECO:0000305}; Multi-pass membrane protein {ECO:0000305}.	['integral component of membrane [GO:0016021]', 'plasma membrane [GO:0005886]', 'amino acid transmembrane transporter activity [GO:0015171]', 'basic amino acid transmembrane transporter activity [GO:0015174]', 'amino acid transport [GO:0006865]']	amino acid transmembrane transporter activity [GO:0015171]; basic amino acid transmembrane transporter activity [GO:0015174]	amino acid transport [GO:0006865]	integral component of membrane [GO:0016021]; plasma membrane [GO:0005886]	['GO:0005886', 'GO:0006865', 'GO:0015171', 'GO:0015174', 'GO:0016021']	FALSE
Q7L0R7	Q7L0R7	RNF44_HUMAN	432	350	81.0185	1	3.84	28	11	18	17	13	22	18	7	5	47	13	6	76	31	25	35	21	21	4	14	MRPWALAVTRWPPSAPVGQRRFSAGPGSTPGQLWGSPGLEGPLASPPARDERLPSQQPPSRPPHLPVEERRASAPAGGSPRMLHPATQQSPFMVDLHEQVHQGPVPLSYTVTTVTTQGFPLPTGQHIPGCSAQQLPACSVMFSGQHYPLCCLPPPLIQACTMQQLPVPYQAYPHLISSDHYILHPPPPAPPPQPTHMAPLGQFVSLQTQHPRMPLQRLDNDVDLRGDQPSLGSFTYSTSAPGPALSPSVPLHYLPHDPLHQELSFGVPYSHMMPRRLSTQRYRLQQPLPPPPPPPPPPPYYPSFLPYFLSMLPMSPTAMGPTISLDLDVDDVEMENYEALLNLAERLGDA	0.06	0.01	0.04	0.03	0.03	0.06	0.04	0.01	0	0.11	0.04	0.01	0.2	0.08	0.05	0.09	0.05	0.05	0.01	0.04	0.47	0.53	RING finger protein 44		cytosol		['metal ion binding [GO:0046872]']	metal ion binding [GO:0046872]			['GO:0046872']	FALSE
Q96RI0	Q96RI0	PAR4_HUMAN	385	349	90.6494	1	3.76	54	8	15	5	10	32	9	3	2	77	8	6	26	10	26	31	18	22	8	15	MWGRLLLWPLVLGFSLSGGTQTPSVYDESGSTGGGDDSTPSILPAPRGYPGQVCANDSDTLELPDSSRALLLGWVPTRLVPALYGLVLVVGLPANGLALWVLATQAPRLPSTMLLMNLAAADLLLALALPPRIAYHLRGQRWPFGEAACRLATAALYGHMYGSVLLLAAVSLDRYLALVHPLRARALRGRRLALGLCMAAWLMAAALALPLTLQRQTFRLARSDRVLCHDALPLDAQASHWQPAFTCLALLGCFLPLLAMLLCYGATLHTLAASGRRYGHALRLTAVVLASAVAFFVPSNLLLLLHYSDPSPSAWGNLYGAYVPSLALSTLNSCVDPFIYYYVSAEFRD	0.14	0.02	0.04	0.01	0.03	0.07	0.02	0.01	0	0.21	0.02	0.02	0.07	0.02	0.07	0.07	0.05	0.06	0.02	0.04	0.19	0.14	Proteinase-activated receptor 4 (PAR-4) (Coagulation factor II receptor-like 3) (Thrombin receptor-like 3)	FUNCTION: Receptor for activated thrombin or trypsin coupled to G proteins that stimulate phosphoinositide hydrolysis. May play a role in platelets activation. {ECO:0000269|PubMed:10079109}.	membrane	SUBCELLULAR LOCATION: Cell membrane; Multi-pass membrane protein.	['extracellular region [GO:0005576]', 'integral component of plasma membrane [GO:0005887]', 'plasma membrane [GO:0005886]', 'G protein-coupled receptor activity [GO:0004930]', 'thrombin-activated receptor activity [GO:0015057]', 'blood coagulation [GO:0007596]', 'phospholipase C-activating G protein-coupled receptor signaling pathway [GO:0007200]', 'platelet activation [GO:0030168]', 'platelet dense granule organization [GO:0060155]', 'positive regulation of cytosolic calcium ion concentration involved in phospholipase C-activating G protein-coupled signaling pathway [GO:0051482]', 'positive regulation of release of sequestered calcium ion into cytosol [GO:0051281]', 'positive regulation of Rho protein signal transduction [GO:0035025]', 'response to wounding [GO:0009611]', 'signal transduction [GO:0007165]']	G protein-coupled receptor activity [GO:0004930]; thrombin-activated receptor activity [GO:0015057]	blood coagulation [GO:0007596]; phospholipase C-activating G protein-coupled receptor signaling pathway [GO:0007200]; platelet activation [GO:0030168]; platelet dense granule organization [GO:0060155]; positive regulation of cytosolic calcium ion concentration involved in phospholipase C-activating G protein-coupled signaling pathway [GO:0051482]; positive regulation of release of sequestered calcium ion into cytosol [GO:0051281]; positive regulation of Rho protein signal transduction [GO:0035025]; response to wounding [GO:0009611]; signal transduction [GO:0007165]	extracellular region [GO:0005576]; integral component of plasma membrane [GO:0005887]; plasma membrane [GO:0005886]	['GO:0004930', 'GO:0005576', 'GO:0005886', 'GO:0005887', 'GO:0007165', 'GO:0007200', 'GO:0007596', 'GO:0009611', 'GO:0015057', 'GO:0030168', 'GO:0035025', 'GO:0051281', 'GO:0051482', 'GO:0060155']	FALSE
Q92508	Q92508	PIEZ1_HUMAN	2521	345	13.685	1382	3.92	203	57	90	159	127	146	56	105	73	367	54	49	140	127	176	142	121	181	60	88	DPGLEPGPDSPGGSSPPRRQWWRPWLDHATVIHSGDYFLFESDSEEEEEAVPEDPRPSAQSAFQLAYQAWVTNAQAVLRRRQQEQEQARQEQAGQLPTGGGPSQEVEPAEGPEEAAAGRSHVVQRVLSTAQFLWMLGQALVDELTRWLQEFTRHHGTMSDVLRAERYLLTQELLQGGEVHRGVLDQLYTSQAEATLPGPTEAPNAPSTVSSGLGAEEPLSSMTDDMGSPLSTGYHTRSGSEEAVTDPGEREAGASLYQGLMRTASELLLDRRLRIPELEEAELFAEGQGRALRLLRAVYQCVAAHSELLCYFIIILNHMVTASAGSLVLPVLVFLWAMLSIPRPS	0.1	0.01	0.04	0.1	0.02	0.08	0.03	0.02	0	0.12	0.02	0.01	0.07	0.07	0.07	0.08	0.05	0.06	0.02	0.02	0.19	0.46	Piezo-type mechanosensitive ion channel component 1 (Membrane protein induced by beta-amyloid treatment) (Mib) (Protein FAM38A)	FUNCTION: Pore-forming subunit of a mechanosensitive non-specific cation channel (PubMed:23479567, PubMed:23695678). Generates currents characterized by a linear current-voltage relationship that are sensitive to ruthenium red and gadolinium. Plays a key role in epithelial cell adhesion by maintaining integrin activation through R-Ras recruitment to the ER, most probably in its activated state, and subsequent stimulation of calpain signaling (PubMed:20016066). In the kidney, may contribute to the detection of intraluminal pressure changes and to urine flow sensing. Acts as shear-stress sensor that promotes endothelial cell organization and alignment in the direction of blood flow through calpain activation (PubMed:25119035). Plays a key role in blood vessel formation and vascular structure in both development and adult physiology (By similarity). Acts as sensor of phosphatidylserine (PS) flipping at the plasma membrane and governs morphogenesis of muscle cells. In myoblasts, flippase-mediated PS enrichment at the inner leaflet of plasma membrane triggers channel activation and Ca2+ influx followed by Rho GTPases signal transduction, leading to assembly of cortical actomyosin fibers and myotube formation. {ECO:0000250|UniProtKB:E2JF22, ECO:0000269|PubMed:20016066, ECO:0000269|PubMed:23479567, ECO:0000269|PubMed:23695678, ECO:0000269|PubMed:25119035, ECO:0000269|PubMed:29799007}.	membrane	SUBCELLULAR LOCATION: Endoplasmic reticulum membrane {ECO:0000269|PubMed:20016066}; Multi-pass membrane protein. Endoplasmic reticulum-Golgi intermediate compartment membrane {ECO:0000250|UniProtKB:Q0KL00}. Cell membrane {ECO:0000269|PubMed:22529292, ECO:0000269|PubMed:23479567}; Multi-pass membrane protein {ECO:0000305}. Cell projection, lamellipodium membrane {ECO:0000269|PubMed:25119035}. Cell membrane {ECO:0000250|UniProtKB:E2JF22}; Multi-pass membrane protein. Note=In erythrocytes, located in the plasma membrane (PubMed:22529292, PubMed:23479567). Accumulates at the leading apical lamellipodia of endothelial cells in response to shear stress (PubMed:25119035). Colocalizes with F-actin and MYH9 at the actomyosin cortex in myoblasts. {ECO:0000250|UniProtKB:E2JF22, ECO:0000269|PubMed:22529292, ECO:0000269|PubMed:23479567, ECO:0000269|PubMed:25119035}.	['endoplasmic reticulum [GO:0005783]', 'endoplasmic reticulum membrane [GO:0005789]', 'endoplasmic reticulum-Golgi intermediate compartment membrane [GO:0033116]', 'integral component of membrane [GO:0016021]', 'lamellipodium membrane [GO:0031258]', 'membrane [GO:0016020]', 'plasma membrane [GO:0005886]', 'cation channel activity [GO:0005261]', 'mechanosensitive ion channel activity [GO:0008381]', 'cation transport [GO:0006812]', 'cellular response to mechanical stimulus [GO:0071260]', 'detection of mechanical stimulus [GO:0050982]', 'positive regulation of cell-cell adhesion mediated by integrin [GO:0033634]', 'positive regulation of integrin activation [GO:0033625]', 'positive regulation of myotube differentiation [GO:0010831]', 'regulation of membrane potential [GO:0042391]']	cation channel activity [GO:0005261]; mechanosensitive ion channel activity [GO:0008381]	cation transport [GO:0006812]; cellular response to mechanical stimulus [GO:0071260]; detection of mechanical stimulus [GO:0050982]; positive regulation of cell-cell adhesion mediated by integrin [GO:0033634]; positive regulation of integrin activation [GO:0033625]; positive regulation of myotube differentiation [GO:0010831]; regulation of membrane potential [GO:0042391]	endoplasmic reticulum [GO:0005783]; endoplasmic reticulum-Golgi intermediate compartment membrane [GO:0033116]; endoplasmic reticulum membrane [GO:0005789]; integral component of membrane [GO:0016021]; lamellipodium membrane [GO:0031258]; membrane [GO:0016020]; plasma membrane [GO:0005886]	['GO:0005261', 'GO:0005783', 'GO:0005789', 'GO:0005886', 'GO:0006812', 'GO:0008381', 'GO:0010831', 'GO:0016020', 'GO:0016021', 'GO:0031258', 'GO:0033116', 'GO:0033625', 'GO:0033634', 'GO:0042391', 'GO:0050982', 'GO:0071260']	FALSE
Q14494	Q14494	NF2L1_HUMAN	772	344	44.5596	206	3.72	52	6	54	66	24	49	10	24	26	98	14	30	48	44	40	98	35	31	4	19	ELRDGGEQDTWAGEGAEALARNLLVDGETGESFPAQVPSGEDQTALSLEECLRLLEATCPFGENAEFPADISSITEAVPSESEPPALQNNLLSPLLTGTESPFDLEQQWQDLMSIMEMQAMEVNTSASEILYSAPPGDPLSTNYSLAPNTPINQNVSLHQASLGGCSQDFLLFSPEVESLPVASSSTLLPLAPSNSTSLNSTFGSTNLTGLFFPPQLNGTANDTAGPELPDPLGGLLDEAMLDEISLMDLAIEEGFNPVQASQLEEEFDSDSGLSLDSSHSPSSLSSSEGSSSSSSSSSSSSSSASSSASSSFSEEGAVGYSSDSETLDLEEAEGAVGYQPEYS	0.08	0.01	0.06	0.11	0.03	0.07	0.01	0.02	0	0.13	0.02	0.04	0.08	0.04	0.01	0.19	0.05	0.03	0.01	0.01	0.42	0.51	Endoplasmic reticulum membrane sensor NFE2L1 (Locus control region-factor 1) (LCR-F1) (Nuclear factor erythroid 2-related factor 1) (NF-E2-related factor 1) (NFE2-related factor 1) (Nuclear factor, erythroid derived 2, like 1) (Protein NRF1, p120 form) (Transcription factor 11) (TCF-11) [Cleaved into: Transcription factor NRF1 (Protein NRF1, p110 form)]	FUNCTION: [Endoplasmic reticulum membrane sensor NFE2L1]: Endoplasmic reticulum membrane sensor that translocates into the nucleus in response to various stresses to act as a transcription factor (PubMed:20932482, PubMed:24448410). Constitutes a precursor of the transcription factor NRF1 (By similarity). Able to detect various cellular stresses, such as cholesterol excess, oxidative stress or proteasome inhibition (PubMed:20932482). In response to stress, it is released from the endoplasmic reticulum membrane following cleavage by the protease DDI2 and translocates into the nucleus to form the transcription factor NRF1 (By similarity). Acts as a key sensor of cholesterol excess: in excess cholesterol conditions, the endoplasmic reticulum membrane form of the protein directly binds cholesterol via its CRAC motif, preventing cleavage and release of the transcription factor NRF1, thereby allowing expression of genes promoting cholesterol removal, such as CD36 (By similarity). Involved in proteasome homeostasis: in response to proteasome inhibition, it is released from the endoplasmic reticulum membrane, translocates to the nucleus and activates expression of genes encoding proteasome subunits (PubMed:20932482). {ECO:0000250|UniProtKB:Q61985, ECO:0000269|PubMed:20932482, ECO:0000269|PubMed:24448410}.; FUNCTION: [Transcription factor NRF1]: CNC-type bZIP family transcription factor that translocates to the nucleus and regulates expression of target genes in response to various stresses (PubMed:8932385, PubMed:9421508). Heterodimerizes with small-Maf proteins (MAFF, MAFG or MAFK) and binds DNA motifs including the antioxidant response elements (AREs), which regulate expression of genes involved in oxidative stress response (PubMed:8932385, PubMed:9421508). Activates or represses expression of target genes, depending on the context (PubMed:8932385, PubMed:9421508). Plays a key role in cholesterol homeostasis by acting as a sensor of cholesterol excess: in low cholesterol conditions, translocates into the nucleus and represses expression of genes involved in defense against cholesterol excess, such as CD36 (By similarity). In excess cholesterol conditions, the endoplasmic reticulum membrane form of the protein directly binds cholesterol via its CRAC motif, preventing cleavage and release of the transcription factor NRF1, thereby allowing expression of genes promoting cholesterol removal (By similarity). Critical for redox balance in response to oxidative stress: acts by binding the AREs motifs on promoters and mediating activation of oxidative stress response genes, such as GCLC, GCLM, GSS, MT1 and MT2 (By similarity). Plays an essential role during fetal liver hematopoiesis: probably has a protective function against oxidative stress and is involved in lipid homeostasis in the liver (By similarity). Involved in proteasome homeostasis: in response to proteasome inhibition, mediates the 'bounce-back' of proteasome subunits by translocating into the nucleus and activating expression of genes encoding proteasome subunits (PubMed:20932482). Also involved in regulating glucose flux (By similarity). Together with CEBPB; represses expression of DSPP during odontoblast differentiation (PubMed:15308669). In response to ascorbic acid induction, activates expression of SP7/Osterix in osteoblasts. {ECO:0000250|UniProtKB:Q61985, ECO:0000269|PubMed:15308669, ECO:0000269|PubMed:20932482, ECO:0000269|PubMed:8932385, ECO:0000269|PubMed:9421508}.	nucleus	SUBCELLULAR LOCATION: [Endoplasmic reticulum membrane sensor NFE2L1]: Endoplasmic reticulum membrane {ECO:0000269|PubMed:16687406, ECO:0000269|PubMed:24448410, ECO:0000269|PubMed:24998528}; Single-pass type II membrane protein {ECO:0000269|PubMed:20932482, ECO:0000269|PubMed:24448410}. Endoplasmic reticulum membrane {ECO:0000269|PubMed:16687406, ECO:0000269|PubMed:24448410, ECO:0000269|PubMed:24998528}; Single-pass type III membrane protein {ECO:0000269|PubMed:20932482, ECO:0000269|PubMed:24448410}. Note=In normal conditions, probably has a single-pass type II membrane protein topology, with the DNA-binding domain facing the endoplasmic reticulum lumen (PubMed:24448410). Following cellular stress, it is rapidly and efficiently retrotranslocated to the cytosolic side of the membrane, a process dependent on p97/VCP, to have a single-pass type III membrane protein topology with the major part of the protein facing the cytosol (PubMed:24448410). Retrotranslocated proteins are normally rapidly degraded by the proteasome and active species do not accumulate (PubMed:24448410). However, retrotranslocated protein NFE2L1 escapes degradation and is cleaved at Leu-104 by DDI2, releasing the protein from the endoplasmic reticulum membrane and forming the transcription factor NRF1 that translocates into the nucleus (PubMed:24448410). {ECO:0000269|PubMed:24448410}.; SUBCELLULAR LOCATION: [Transcription factor NRF1]: Nucleus {ECO:0000255|PROSITE-ProRule:PRU00978, ECO:0000269|PubMed:16687406, ECO:0000269|PubMed:20932482, ECO:0000269|PubMed:24998528, ECO:0000269|PubMed:27528193}. Note=Translocates into the nucleus following cleavage of Endoplasmic reticulum membrane sensor NFE2L1 by aspartyl protease DDI2. {ECO:0000269|PubMed:24448410, ECO:0000269|PubMed:27528193}.	['chromatin [GO:0000785]', 'cytosol [GO:0005829]', 'endoplasmic reticulum membrane [GO:0005789]', 'integral component of endoplasmic reticulum membrane [GO:0030176]', 'integral component of membrane [GO:0016021]', 'nucleoplasm [GO:0005654]', 'nucleus [GO:0005634]', 'cholesterol binding [GO:0015485]', 'DNA-binding transcription activator activity, RNA polymerase II-specific [GO:0001228]', 'DNA-binding transcription factor activity [GO:0003700]', 'DNA-binding transcription factor activity, RNA polymerase II-specific [GO:0000981]', 'DNA-binding transcription repressor activity, RNA polymerase II-specific [GO:0001227]', 'identical protein binding [GO:0042802]', 'lipid binding [GO:0008289]', 'protein heterodimerization activity [GO:0046982]', 'RNA polymerase II cis-regulatory region sequence-specific DNA binding [GO:0000978]', 'anatomical structure morphogenesis [GO:0009653]', 'cell redox homeostasis [GO:0045454]', 'cellular response to cholesterol [GO:0071397]', 'cellular response to oxidative stress [GO:0034599]', 'cholesterol homeostasis [GO:0042632]', 'cholesterol metabolic process [GO:0008203]', 'heme biosynthetic process [GO:0006783]', 'lipid homeostasis [GO:0055088]', 'negative regulation of transcription by RNA polymerase II [GO:0000122]', 'negative regulation of transcription from RNA polymerase II promoter in response to stress [GO:0097201]', 'positive regulation of transcription from RNA polymerase II promoter in response to stress [GO:0036003]', 'regulation of odontoblast differentiation [GO:1901329]', 'regulation of transcription by RNA polymerase II [GO:0006357]']	cholesterol binding [GO:0015485]; DNA-binding transcription activator activity, RNA polymerase II-specific [GO:0001228]; DNA-binding transcription factor activity [GO:0003700]; DNA-binding transcription factor activity, RNA polymerase II-specific [GO:0000981]; DNA-binding transcription repressor activity, RNA polymerase II-specific [GO:0001227]; identical protein binding [GO:0042802]; lipid binding [GO:0008289]; protein heterodimerization activity [GO:0046982]; RNA polymerase II cis-regulatory region sequence-specific DNA binding [GO:0000978]	anatomical structure morphogenesis [GO:0009653]; cell redox homeostasis [GO:0045454]; cellular response to cholesterol [GO:0071397]; cellular response to oxidative stress [GO:0034599]; cholesterol homeostasis [GO:0042632]; cholesterol metabolic process [GO:0008203]; heme biosynthetic process [GO:0006783]; lipid homeostasis [GO:0055088]; negative regulation of transcription by RNA polymerase II [GO:0000122]; negative regulation of transcription from RNA polymerase II promoter in response to stress [GO:0097201]; positive regulation of transcription from RNA polymerase II promoter in response to stress [GO:0036003]; regulation of odontoblast differentiation [GO:1901329]; regulation of transcription by RNA polymerase II [GO:0006357]	chromatin [GO:0000785]; cytosol [GO:0005829]; endoplasmic reticulum membrane [GO:0005789]; integral component of endoplasmic reticulum membrane [GO:0030176]; integral component of membrane [GO:0016021]; nucleoplasm [GO:0005654]; nucleus [GO:0005634]	['GO:0000122', 'GO:0000785', 'GO:0000978', 'GO:0000981', 'GO:0001227', 'GO:0001228', 'GO:0003700', 'GO:0005634', 'GO:0005654', 'GO:0005789', 'GO:0005829', 'GO:0006357', 'GO:0006783', 'GO:0008203', 'GO:0008289', 'GO:0009653', 'GO:0015485', 'GO:0016021', 'GO:0030176', 'GO:0034599', 'GO:0036003', 'GO:0042632', 'GO:0042802', 'GO:0045454', 'GO:0046982', 'GO:0055088', 'GO:0071397', 'GO:0097201', 'GO:1901329']	FALSE
O95071	O95071	UBR5_HUMAN	2799	342	12.2186	1462	3.82	218	56	164	207	79	162	58	114	118	280	68	129	163	124	193	289	137	162	27	51	RVFQALLPYAVEELCNVAESLIVPVRMGIARPTAPFTLASTSIDAMQGSEELFSVEPLPPRPSSDQSSSSSQSQSSYIIRNPQQRRISQSQPVRGRDEEQDDIVSADVEEVEVVEGVAGEEDHHDEQEEHGEENAEAEGQHDEHDEDGSDMELDLLAAAETESDSESNHSNQDNASGRRSVVTAATAGSEAGASSVPAFFSEDDSQSNDSSDSDSSSSQSDDIEQETFMLDEPLERTTNSSHANGAAQAPRSMQWAVRNTQHQRAASTAPSSTSTPAASSAGLIYIDPSNLRRSGTISTSAAAAAAALEASNASSYLTSASSLARAYSIVIRQISDLMGLIP	0.13	0	0.07	0.1	0.02	0.04	0.02	0.04	0	0.06	0.02	0.04	0.05	0.06	0.06	0.18	0.05	0.05	0	0.01			E3 ubiquitin-protein ligase UBR5 (EC 2.3.2.26) (E3 ubiquitin-protein ligase, HECT domain-containing 1) (HECT-type E3 ubiquitin transferase UBR5) (Hyperplastic discs protein homolog) (hHYD) (Progestin-induced protein)	FUNCTION: E3 ubiquitin-protein ligase which is a component of the N-end rule pathway. Recognizes and binds to proteins bearing specific N-terminal residues that are destabilizing according to the N-end rule, leading to their ubiquitination and subsequent degradation (By similarity). Involved in maturation and/or transcriptional regulation of mRNA by activating CDK9 by polyubiquitination. May play a role in control of cell cycle progression. May have tumor suppressor function. Regulates DNA topoisomerase II binding protein (TopBP1) in the DNA damage response. Plays an essential role in extraembryonic development. Ubiquitinates acetylated PCK1. Also acts as a regulator of DNA damage response by acting as a suppressor of RNF168, an E3 ubiquitin-protein ligase that promotes accumulation of 'Lys-63'-linked histone H2A and H2AX at DNA damage sites, thereby acting as a guard against excessive spreading of ubiquitinated chromatin at damaged chromosomes. {ECO:0000250, ECO:0000269|PubMed:21127351, ECO:0000269|PubMed:21726808, ECO:0000269|PubMed:22884692}.	nucleus	SUBCELLULAR LOCATION: Nucleus.	['cytosol [GO:0005829]', 'membrane [GO:0016020]', 'nucleoplasm [GO:0005654]', 'nucleus [GO:0005634]', 'perinuclear region of cytoplasm [GO:0048471]', 'protein-containing complex [GO:0032991]', 'RNA binding [GO:0003723]', 'ubiquitin binding [GO:0043130]', 'ubiquitin protein ligase activity [GO:0061630]', 'ubiquitin-ubiquitin ligase activity [GO:0034450]', 'zinc ion binding [GO:0008270]', 'cellular response to DNA damage stimulus [GO:0006974]', 'DNA repair [GO:0006281]', 'negative regulation of double-strand break repair [GO:2000780]', 'negative regulation of histone H2A K63-linked ubiquitination [GO:1901315]', 'positive regulation of canonical Wnt signaling pathway [GO:0090263]', 'positive regulation of gene expression [GO:0010628]', 'positive regulation of protein import into nucleus [GO:0042307]', 'progesterone receptor signaling pathway [GO:0050847]', 'protein K48-linked ubiquitination [GO:0070936]', 'protein polyubiquitination [GO:0000209]', 'regulation of double-strand break repair [GO:2000779]']	RNA binding [GO:0003723]; ubiquitin binding [GO:0043130]; ubiquitin protein ligase activity [GO:0061630]; ubiquitin-ubiquitin ligase activity [GO:0034450]; zinc ion binding [GO:0008270]	cellular response to DNA damage stimulus [GO:0006974]; DNA repair [GO:0006281]; negative regulation of double-strand break repair [GO:2000780]; negative regulation of histone H2A K63-linked ubiquitination [GO:1901315]; positive regulation of canonical Wnt signaling pathway [GO:0090263]; positive regulation of gene expression [GO:0010628]; positive regulation of protein import into nucleus [GO:0042307]; progesterone receptor signaling pathway [GO:0050847]; protein K48-linked ubiquitination [GO:0070936]; protein polyubiquitination [GO:0000209]; regulation of double-strand break repair [GO:2000779]	cytosol [GO:0005829]; membrane [GO:0016020]; nucleoplasm [GO:0005654]; nucleus [GO:0005634]; perinuclear region of cytoplasm [GO:0048471]; protein-containing complex [GO:0032991]	['GO:0000209', 'GO:0003723', 'GO:0005634', 'GO:0005654', 'GO:0005829', 'GO:0006281', 'GO:0006974', 'GO:0008270', 'GO:0010628', 'GO:0016020', 'GO:0032991', 'GO:0034450', 'GO:0042307', 'GO:0043130', 'GO:0048471', 'GO:0050847', 'GO:0061630', 'GO:0070936', 'GO:0090263', 'GO:1901315', 'GO:2000779', 'GO:2000780']	TRUE
P81408	P81408	F189B_HUMAN	668	340	50.8982	172	3.86	45	29	26	27	19	52	14	17	13	83	9	5	77	15	55	91	34	40	7	10	NLLFSVCGLTICAAIICTLSAIVCCIQIFSLDLVHTLAPERSVSGPLGPLGCTSPPPAPLLHTMLDLEEFVPPVPPPPYYPPEYTCSSETDAQSITYNGSMDSPVPLYPTDCPPSYEAVMGLRGDSQATLFDPQLHDGSCICERVASIVDVSMDSGSLVLSAIGDLPGGSSPSEDSCLLELQGSVRSVDYVLFRSIQRSRAGYCLSLDCGLRGPFEESPLPRRPPRAARSYSCSAPEAPPPLGAPTAARSCHRLEGWPPWVGPCFPELRRRVPRGGGRPAAAPPTRAPTRRFSDSSGSLTPPGHRPPHPASPPPLLLPRSHSDPGITTSSDTADFRDLYT	0.07	0.05	0.06	0.04	0.03	0.07	0.02	0.04	0	0.11	0.01	0.01	0.15	0.02	0.07	0.12	0.05	0.05	0.01	0.03	0.41	0.41	Protein FAM189B (Protein COTE1)		membrane	SUBCELLULAR LOCATION: Membrane {ECO:0000305}; Multi-pass membrane protein {ECO:0000305}.	['integral component of membrane [GO:0016021]', 'WW domain binding [GO:0050699]']	WW domain binding [GO:0050699]		integral component of membrane [GO:0016021]	['GO:0016021', 'GO:0050699']	FALSE
Q96KV7	Q96KV7	WDR90_HUMAN	1748	340	19.4508	612	3.87	169	59	87	68	71	147	56	36	36	189	26	18	118	66	107	174	101	160	36	24	QTFSSGPGIAISSLSVSPAMCAVGSEDGFLRLWPLDFSSVLLEAEHEGPVSSVCVSPDGLRVLSATSSGHLGFLDTLSRVYHMLARSHTAPVLALAMEQRRGQLATVSQDRTVRIWDLATLQQLYDFTSSEDAPCAVTFHPTRPTFFCGFSSGAVRSFSLEAAEVLVEHTCHRGAVTGLTATPDGRLLFSSCSQGSLAQYSCADPQWHVLRVAADMVCPDAPASPSALAVSRDGRLLAFVGPSRCTVTVMGSASLDELLRVDIGTLDLASSRLDSAMAVCFGPAALGHLLVSTSSNRVVVLDAVSGRIIRELPGVHPEPCPSLTLSEDARFLLIAAGRTI	0.11	0.03	0.06	0.04	0.04	0.07	0.03	0.02	0	0.13	0.02	0	0.06	0.03	0.07	0.13	0.06	0.09	0.01	0.01	0.11	0.03	WD repeat-containing protein 90	FUNCTION: Required for efficient primary cilium formation. {ECO:0000269|PubMed:28781053}.	cytosol	SUBCELLULAR LOCATION: Cytoplasm, cytoskeleton, microtubule organizing center, centrosome, centriole {ECO:0000269|PubMed:28781053}.	['centriole [GO:0005814]', 'cytoplasm [GO:0005737]', 'cilium assembly [GO:0060271]']		cilium assembly [GO:0060271]	centriole [GO:0005814]; cytoplasm [GO:0005737]	['GO:0005737', 'GO:0005814', 'GO:0060271']	FALSE
Q7RTY0	Q7RTY0	MOT13_HUMAN	426	338	79.3427	77	3.75	47	5	11	11	28	44	8	13	3	74	5	2	27	10	17	37	29	36	9	10	FGPRPVVMTGGILAALGMLLASFATSLTHLYLSIGLLSGSGWALTFAPTLACLSCYFSRRRSLATGLALTGVGLSSFTFAPFFQWLLSHYAWRGSLLLVSALSLHLVACGALLRPPSLAEDPAVGGPRAQLTSLLHHGPFLRYTVALTLINTGYFIPYLHLVAHLQDLDWDPLPAAFLLSVVAISDLVGRVVSGWLGDAVPGPVTRLLMLWTTLTGVSLALFPVAQAPTALVALAVAYGFTSGALAPLAFSVLPELIGTRRIYCGLGLLQMIESIGGLLGPPLSGYLRDVTGNYTASFVVAGAFLLSGSGILLTLPHFFCFSTTTSGPQDLVTEALDT	0.11	0.01	0.03	0.01	0.06	0.1	0.02	0.03	0	0.2	0.01	0.01	0.07	0.02	0.04	0.09	0.08	0.07	0.02	0.03	0.06	0.02	Monocarboxylate transporter 13 (MCT 13) (Solute carrier family 16 member 13)	FUNCTION: Proton-linked monocarboxylate transporter. May catalyze the transport of monocarboxylates across the plasma membrane. {ECO:0000305|PubMed:12739169}.	membrane	SUBCELLULAR LOCATION: Golgi apparatus membrane {ECO:0000269|PubMed:24390345}; Multi-pass membrane protein {ECO:0000269|PubMed:24390345}. Cell membrane {ECO:0000255}; Multi-pass membrane protein {ECO:0000255}.	['cytosol [GO:0005829]', 'Golgi apparatus [GO:0005794]', 'Golgi membrane [GO:0000139]', 'integral component of membrane [GO:0016021]', 'integral component of plasma membrane [GO:0005887]', 'monocarboxylic acid transmembrane transporter activity [GO:0008028]', 'symporter activity [GO:0015293]', 'monocarboxylic acid transport [GO:0015718]']	monocarboxylic acid transmembrane transporter activity [GO:0008028]; symporter activity [GO:0015293]	monocarboxylic acid transport [GO:0015718]	cytosol [GO:0005829]; Golgi apparatus [GO:0005794]; Golgi membrane [GO:0000139]; integral component of membrane [GO:0016021]; integral component of plasma membrane [GO:0005887]	['GO:0000139', 'GO:0005794', 'GO:0005829', 'GO:0005887', 'GO:0008028', 'GO:0015293', 'GO:0015718', 'GO:0016021']	FALSE
Q14957	Q14957	NMDE3_HUMAN	1233	338	27.4128	896	3.79	113	26	44	54	51	108	35	38	31	124	26	28	102	46	82	105	61	101	29	29	MLQAARDMVTTAGVSSSLDRATRTIENWGGGRRAPPPSPCPTPRSGPSPCLPTPDPPPEPSPTGWGPPDGGRAALVRRAPQPPGRPPTPGPPLSDVSRVSRRPAWEARWPVRTGHCGRHLSASERPLSPARCHYSSFPRADRSGRPFLPLFPELEDLPLLGPEQLARREALLHAAWARGSRPRHASLPSSVAEAFARPSSLPAGCTGPACARPDGHSACRRLAQAQSMCLPIYREACQEGEQAGAPAWQHRQHVCLHAHAHLPFCWGAVCPHLPPCASHGSWLSGAWGPLGHRGRTLGLGTGYRDSGGLDEISRVARGTQGFPGPCTWRRISSLESEV	0.11	0.04	0.03	0.04	0.02	0.1	0.04	0.01	0	0.09	0.01	0	0.15	0.03	0.12	0.09	0.04	0.03	0.03	0.01			Glutamate receptor ionotropic, NMDA 2C (GluN2C) (Glutamate [NMDA] receptor subunit epsilon-3) (N-methyl D-aspartate receptor subtype 2C) (NMDAR2C) (NR2C)	FUNCTION: Component of NMDA receptor complexes that function as heterotetrameric, ligand-gated ion channels with high calcium permeability and voltage-dependent sensitivity to magnesium. Channel activation requires binding of the neurotransmitter glutamate to the epsilon subunit, glycine binding to the zeta subunit, plus membrane depolarization to eliminate channel inhibition by Mg(2+) (PubMed:26875626). Sensitivity to glutamate and channel kinetics depend on the subunit composition (Probable). Plays a role in regulating the balance between excitatory and inhibitory activity of pyramidal neurons in the prefrontal cortex. Contributes to the slow phase of excitatory postsynaptic current, long-term synaptic potentiation, and learning (By similarity). {ECO:0000250|UniProtKB:Q01098, ECO:0000269|PubMed:26875626, ECO:0000269|PubMed:28095420, ECO:0000305}.	membrane	SUBCELLULAR LOCATION: Cell membrane {ECO:0000269|PubMed:26875626}; Multi-pass membrane protein {ECO:0000305}. Cell junction, synapse, postsynaptic cell membrane; Multi-pass membrane protein.	['endoplasmic reticulum membrane [GO:0005789]', 'glutamatergic synapse [GO:0098978]', 'integral component of plasma membrane [GO:0005887]', 'NMDA selective glutamate receptor complex [GO:0017146]', 'plasma membrane [GO:0005886]', 'postsynaptic density membrane [GO:0098839]', 'glutamate-gated calcium ion channel activity [GO:0022849]', 'ligand-gated ion channel activity [GO:0015276]', 'NMDA glutamate receptor activity [GO:0004972]', 'signaling receptor activity [GO:0038023]', 'transmitter-gated ion channel activity involved in regulation of postsynaptic membrane potential [GO:1904315]', 'brain development [GO:0007420]', 'calcium ion transmembrane import into cytosol [GO:0097553]', 'directional locomotion [GO:0033058]', 'excitatory chemical synaptic transmission [GO:0098976]', 'excitatory postsynaptic potential [GO:0060079]', 'glutamate receptor signaling pathway [GO:0007215]', 'long-term synaptic potentiation [GO:0060291]', 'negative regulation of protein catabolic process [GO:0042177]', 'neuromuscular process controlling balance [GO:0050885]', 'protein localization to postsynaptic membrane [GO:1903539]', 'regulation of synaptic plasticity [GO:0048167]', 'response to wounding [GO:0009611]']	glutamate-gated calcium ion channel activity [GO:0022849]; ligand-gated ion channel activity [GO:0015276]; NMDA glutamate receptor activity [GO:0004972]; signaling receptor activity [GO:0038023]; transmitter-gated ion channel activity involved in regulation of postsynaptic membrane potential [GO:1904315]	brain development [GO:0007420]; calcium ion transmembrane import into cytosol [GO:0097553]; directional locomotion [GO:0033058]; excitatory chemical synaptic transmission [GO:0098976]; excitatory postsynaptic potential [GO:0060079]; glutamate receptor signaling pathway [GO:0007215]; long-term synaptic potentiation [GO:0060291]; negative regulation of protein catabolic process [GO:0042177]; neuromuscular process controlling balance [GO:0050885]; protein localization to postsynaptic membrane [GO:1903539]; regulation of synaptic plasticity [GO:0048167]; response to wounding [GO:0009611]	endoplasmic reticulum membrane [GO:0005789]; glutamatergic synapse [GO:0098978]; integral component of plasma membrane [GO:0005887]; NMDA selective glutamate receptor complex [GO:0017146]; plasma membrane [GO:0005886]; postsynaptic density membrane [GO:0098839]	['GO:0004972', 'GO:0005789', 'GO:0005886', 'GO:0005887', 'GO:0007215', 'GO:0007420', 'GO:0009611', 'GO:0015276', 'GO:0017146', 'GO:0022849', 'GO:0033058', 'GO:0038023', 'GO:0042177', 'GO:0048167', 'GO:0050885', 'GO:0060079', 'GO:0060291', 'GO:0097553', 'GO:0098839', 'GO:0098976', 'GO:0098978', 'GO:1903539', 'GO:1904315']	FALSE
Q7RTX0	Q7RTX0	TS1R3_HUMAN	852	337	39.554	513	3.93	79	32	31	35	42	69	23	13	15	127	19	24	49	44	48	63	34	67	19	19	GFHSCCYDCVDCEAGSYRQNPDDIACTFCGQDEWSPERSTRCFRRRSRFLAWGEPAVLLLLLLLSLALGLVLAALGLFVHHRDSPLVQASGGPLACFGLVCLGLVCLSVLLFPGQPSPARCLAQQPLSHLPLTGCLSTLFLQAAEIFVESELPLSWADRLSGCLRGPWAWLVVLLAMLVEVALCTWYLVAFPPEVVTDWHMLPTEALVHCRTRSWVSFGLAHATNATLAFLCFLGTFLVRSQPGCYNRARGLTFAMLAYFITWVSFVPLLANVQVVLRPAVQMGALLLCVLGILAAFHLPRCYLLMRQPGLNTPEFFLGGGPGDAQGQNDGNTGNQG	0.09	0.06	0.03	0.03	0.06	0.09	0.02	0.01	0	0.18	0.01	0.02	0.07	0.04	0.06	0.06	0.04	0.08	0.03	0.02	0.04	0.05	Taste receptor type 1 member 3 (Sweet taste receptor T1R3)	FUNCTION: Putative taste receptor. TAS1R1/TAS1R3 responds to the umami taste stimulus (the taste of monosodium glutamate). TAS1R2/TAS1R3 recognizes diverse natural and synthetic sweeteners. TAS1R3 is essential for the recognition and response to the disaccharide trehalose (By similarity). Sequence differences within and between species can significantly influence the selectivity and specificity of taste responses. {ECO:0000250, ECO:0000269|PubMed:11917125, ECO:0000269|PubMed:12892531}.	membrane	SUBCELLULAR LOCATION: Cell membrane; Multi-pass membrane protein.	['integral component of membrane [GO:0016021]', 'integral component of plasma membrane [GO:0005887]', 'plasma membrane [GO:0005886]', 'sweet taste receptor complex [GO:1903767]', 'G protein-coupled receptor activity [GO:0004930]', 'taste receptor activity [GO:0008527]', 'detection of chemical stimulus involved in sensory perception of sweet taste [GO:0001582]', 'G protein-coupled receptor signaling pathway [GO:0007186]', 'sensory perception of sweet taste [GO:0050916]', 'sensory perception of umami taste [GO:0050917]']	G protein-coupled receptor activity [GO:0004930]; taste receptor activity [GO:0008527]	detection of chemical stimulus involved in sensory perception of sweet taste [GO:0001582]; G protein-coupled receptor signaling pathway [GO:0007186]; sensory perception of sweet taste [GO:0050916]; sensory perception of umami taste [GO:0050917]	integral component of membrane [GO:0016021]; integral component of plasma membrane [GO:0005887]; plasma membrane [GO:0005886]; sweet taste receptor complex [GO:1903767]	['GO:0001582', 'GO:0004930', 'GO:0005886', 'GO:0005887', 'GO:0007186', 'GO:0008527', 'GO:0016021', 'GO:0050916', 'GO:0050917', 'GO:1903767']	FALSE
P0DJD7	P0DJD7	PEPA4_HUMAN	388	336	86.5979	53	3.98	20	7	22	17	17	36	2	27	8	35	7	18	21	17	8	44	28	29	7	18	YFPQWEAPTLVDEQPLENYLDMEYFGTIGIGTPAQDFTVVFDTGSSNLWVPSVYCSSLACTNHNRFNPEDSSTYQSTSETVSITYGTGSMTGILGYDTVQVGGISDTNQIFGLSETEPGSFLYYAPFDGILGLAYPSISSSGATPVFDNIWNQGLVSQDLFSVYLSADDQSGSVVIFGGIDSSYYTGSLNWVPVTVEGYWQITVDSITMNGEAIACAEGCQAIVDTGTSLLTGPTSPIANIQSDIGASENSDGDMVVSCSAISSLPDIVFTINGVQYPVPPSAYILQSEGSCISGFQGMNLPTESGELWILGDVFIRQYFTVFDRANNQVGLAPVA	0.05	0.02	0.06	0.04	0.05	0.1	0	0.07	0	0.07	0.01	0.05	0.06	0.05	0.01	0.12	0.08	0.08	0.02	0.05	0.05	0.05	Pepsin A-4 (EC 3.4.23.1) (Pepsinogen-4)	FUNCTION: Shows particularly broad specificity; although bonds involving phenylalanine and leucine are preferred, many others are also cleaved to some extent.	extracellular	SUBCELLULAR LOCATION: Secreted.	['extracellular exosome [GO:0070062]', 'multivesicular body lumen [GO:0097486]', 'aspartic-type endopeptidase activity [GO:0004190]', 'digestion [GO:0007586]']	aspartic-type endopeptidase activity [GO:0004190]	digestion [GO:0007586]	extracellular exosome [GO:0070062]; multivesicular body lumen [GO:0097486]	['GO:0004190', 'GO:0007586', 'GO:0070062', 'GO:0097486']	FALSE
Q8NEZ4	Q8NEZ4	KMT2C_HUMAN	4911	335	6.82142	2045	3.72	262	127	271	319	133	287	117	179	278	350	111	200	494	351	250	502	282	275	36	87	TPMQPPPSSQDPYGSVSQASRRLSVDPYERPALTPRPIDNFSHNQSNDPYSQPPLTPHPAVNESFAHPSRAFSQPGTISRPTSQDPYSQPPGTPRPVVDSYSQSSGTARSNTDPYSQPPGTPRPTTVDPYSQQPQTPRPSTQTDLFVTPVTNQRHSDPYAHPPGTPRPGISVPYSQPPATPRPRISEGFTRSSMTRPVLMPNQDPFLQAAQNRGPALPGPLVRPPDTCSQTPRPPGPGLSDTFSRVSPSAARDPYDQSPMTPRSQSDSFGTSQTAHDVADQPRPGSEGSFCASSNSPMHSQGQQFSGVSQLPGPVPTSGVTDTQNTVNMAQADTE	0.05	0.01	0.06	0.01	0.03	0.06	0.02	0.01	0	0.03	0.02	0.03	0.19	0.09	0.07	0.14	0.09	0.05	0	0.03	0.61	1	Histone-lysine N-methyltransferase 2C (Lysine N-methyltransferase 2C) (EC 2.1.1.364) (Homologous to ALR protein) (Myeloid/lymphoid or mixed-lineage leukemia protein 3)	FUNCTION: Histone methyltransferase that catalyzes methyl group transfer from S-adenosyl-L-methionine to the epsilon-amino group of 'Lys-4' of histone H3 (H3K4) (PubMed:25561738). Part of chromatin remodeling machinery predominantly forms H3K4me1 methylation marks at active chromatin sites where transcription and DNA repair take place (PubMed:25561738, PubMed:24081332, PubMed:22266653). Likely plays a redundant role with KMT2D in enriching H3K4me1 mark on primed and active enhancer elements (PubMed:24081332). {ECO:0000269|PubMed:22266653, ECO:0000269|PubMed:24081332, ECO:0000269|PubMed:25561738}.	nucleus	SUBCELLULAR LOCATION: Nucleus {ECO:0000269|PubMed:23508102}.	['histone methyltransferase complex [GO:0035097]', 'MLL3/4 complex [GO:0044666]', 'nucleoplasm [GO:0005654]', 'nucleus [GO:0005634]', 'acyltransferase activity [GO:0016746]', 'DNA binding [GO:0003677]', 'histone binding [GO:0042393]', 'histone methyltransferase activity [GO:0042054]', 'histone methyltransferase activity (H3-K4 specific) [GO:0042800]', 'metal ion binding [GO:0046872]', 'RNA binding [GO:0003723]', 'transcription coactivator activity [GO:0003713]', 'histone H3-K4 monomethylation [GO:0097692]', 'positive regulation of transcription by RNA polymerase II [GO:0045944]']	acyltransferase activity [GO:0016746]; DNA binding [GO:0003677]; histone binding [GO:0042393]; histone methyltransferase activity [GO:0042054]; histone methyltransferase activity (H3-K4 specific) [GO:0042800]; metal ion binding [GO:0046872]; RNA binding [GO:0003723]; transcription coactivator activity [GO:0003713]	histone H3-K4 monomethylation [GO:0097692]; positive regulation of transcription by RNA polymerase II [GO:0045944]	histone methyltransferase complex [GO:0035097]; MLL3/4 complex [GO:0044666]; nucleoplasm [GO:0005654]; nucleus [GO:0005634]	['GO:0003677', 'GO:0003713', 'GO:0003723', 'GO:0005634', 'GO:0005654', 'GO:0016746', 'GO:0035097', 'GO:0042054', 'GO:0042393', 'GO:0042800', 'GO:0044666', 'GO:0045944', 'GO:0046872', 'GO:0097692']	FALSE
Q09013	Q09013	DMPK_HUMAN	629	335	53.2591	295	3.85	61	9	37	54	24	53	15	17	13	79	15	8	43	25	46	29	25	52	7	17	EHLSLPLVDEGVPEEARDFIQRLLCPPETRLGRGGAGDFRTHPFFFGLDWDGLRDSVPPFTPDFEGATDTCNFDLVEDGLTAMVSGGGETLSDIREGAPLGVHLPFVGYSYSCMALRDSEVPGPTPMELEAEQLLEPHVQAPSLEPSVSPQDETAEVAVPAAVPAAEAEAEVTLRELQEALEEEVLTRQSLSREMEAIRTDNQNFASQLREAEARNRDLEAHVRQLQERMELLQAEGATAVTGVPSPRATDPPSHLDGPPAVAVGQCPLVGPGPMHRRHLLLPARVPRPGLSEALSLLLFAVVLSRAAALGCIGLVAHAGQLTAVWRRPGAARAP	0.12	0.01	0.05	0.1	0.03	0.08	0.03	0.01	0	0.13	0.02	0.01	0.1	0.04	0.08	0.05	0.05	0.08	0.01	0.01	0.15	0.27	Myotonin-protein kinase (MT-PK) (EC 2.7.11.1) (DM-kinase) (DMK) (DM1 protein kinase) (DMPK) (Myotonic dystrophy protein kinase)	FUNCTION: Non-receptor serine/threonine protein kinase which is necessary for the maintenance of skeletal muscle structure and function. May play a role in myocyte differentiation and survival by regulating the integrity of the nuclear envelope and the expression of muscle-specific genes. May also phosphorylate PPP1R12A and inhibit the myosin phosphatase activity to regulate myosin phosphorylation. Also critical to the modulation of cardiac contractility and to the maintenance of proper cardiac conduction activity probably through the regulation of cellular calcium homeostasis. Phosphorylates PLN, a regulator of calcium pumps and may regulate sarcoplasmic reticulum calcium uptake in myocytes. May also phosphorylate FXYD1/PLM which is able to induce chloride currents. May also play a role in synaptic plasticity. {ECO:0000269|PubMed:10811636, ECO:0000269|PubMed:10913253, ECO:0000269|PubMed:11287000, ECO:0000269|PubMed:15598648, ECO:0000269|PubMed:21457715, ECO:0000269|PubMed:21949239}.	membrane	SUBCELLULAR LOCATION: Endoplasmic reticulum membrane {ECO:0000250}; Single-pass type IV membrane protein {ECO:0000250}; Cytoplasmic side {ECO:0000250}. Nucleus outer membrane {ECO:0000305}; Single-pass type IV membrane protein {ECO:0000305}; Cytoplasmic side {ECO:0000305}. Mitochondrion outer membrane {ECO:0000305}; Single-pass type IV membrane protein {ECO:0000305}. Sarcoplasmic reticulum membrane {ECO:0000250}. Cell membrane {ECO:0000250}. Cytoplasm, cytosol {ECO:0000250}. Note=Localizes to sarcoplasmic reticulum membranes of cardiomyocytes. {ECO:0000250}.; SUBCELLULAR LOCATION: [Isoform 1]: Mitochondrion membrane.; SUBCELLULAR LOCATION: [Isoform 3]: Mitochondrion membrane.	['cytosol [GO:0005829]', 'endoplasmic reticulum membrane [GO:0005789]', 'integral component of mitochondrial outer membrane [GO:0031307]', 'nuclear membrane [GO:0031965]', 'nuclear outer membrane [GO:0005640]', 'plasma membrane [GO:0005886]', 'sarcoplasmic reticulum membrane [GO:0033017]', 'ATP binding [GO:0005524]', 'metal ion binding [GO:0046872]', 'myosin phosphatase regulator activity [GO:0017020]', 'protein serine kinase activity [GO:0106310]', 'protein serine/threonine kinase activity [GO:0004674]', 'protein threonine kinase activity [GO:0106311]', 'cellular calcium ion homeostasis [GO:0006874]', 'intracellular signal transduction [GO:0035556]', 'muscle cell apoptotic process [GO:0010657]', 'nuclear envelope organization [GO:0006998]', 'peptidyl-serine phosphorylation [GO:0018105]', 'protein phosphorylation [GO:0006468]', 'regulation of heart contraction [GO:0008016]', 'regulation of myotube differentiation [GO:0010830]', 'regulation of skeletal muscle contraction by calcium ion signaling [GO:0014722]']	ATP binding [GO:0005524]; metal ion binding [GO:0046872]; myosin phosphatase regulator activity [GO:0017020]; protein serine/threonine kinase activity [GO:0004674]; protein serine kinase activity [GO:0106310]; protein threonine kinase activity [GO:0106311]	cellular calcium ion homeostasis [GO:0006874]; intracellular signal transduction [GO:0035556]; muscle cell apoptotic process [GO:0010657]; nuclear envelope organization [GO:0006998]; peptidyl-serine phosphorylation [GO:0018105]; protein phosphorylation [GO:0006468]; regulation of heart contraction [GO:0008016]; regulation of myotube differentiation [GO:0010830]; regulation of skeletal muscle contraction by calcium ion signaling [GO:0014722]	cytosol [GO:0005829]; endoplasmic reticulum membrane [GO:0005789]; integral component of mitochondrial outer membrane [GO:0031307]; nuclear membrane [GO:0031965]; nuclear outer membrane [GO:0005640]; plasma membrane [GO:0005886]; sarcoplasmic reticulum membrane [GO:0033017]	['GO:0004674', 'GO:0005524', 'GO:0005640', 'GO:0005789', 'GO:0005829', 'GO:0005886', 'GO:0006468', 'GO:0006874', 'GO:0006998', 'GO:0008016', 'GO:0010657', 'GO:0010830', 'GO:0014722', 'GO:0017020', 'GO:0018105', 'GO:0031307', 'GO:0031965', 'GO:0033017', 'GO:0035556', 'GO:0046872', 'GO:0106310', 'GO:0106311']	FALSE
P20142	P20142	PEPC_HUMAN	388	335	86.3402	54	3.97	23	7	12	20	21	38	2	15	9	37	9	17	19	27	6	39	26	31	7	23	YRFGDLSVTYEPMAYMDAAYFGEISIGTPPQNFLVLFDTGSSNLWVPSVYCQSQACTSHSRFNPSESSTYSTNGQTFSLQYGSGSLTGFFGYDTLTVQSIQVPNQEFGLSENEPGTNFVYAQFDGIMGLAYPALSVDEATTAMQGMVQEGALTSPVFSVYLSNQQGSSGGAVVFGGVDSSLYTGQIYWAPVTQELYWQIGIEEFLIGGQASGWCSEGCQAIVDTGTSLLTVPQQYMSALLQATGAQEDEYGQFLVNCNSIQNLPSLTFIINGVEFPLPPSSYILSNNGYCTVGVEPTYLSSQNGQPLWILGDVFLRSYYSVYDLGNNRVGFATAA	0.06	0.02	0.03	0.05	0.06	0.11	0	0.04	0	0.09	0.02	0.05	0.05	0.08	0.01	0.11	0.07	0.07	0.01	0.07	0.04	0.04	Gastricsin (EC 3.4.23.3) (Pepsinogen C)	FUNCTION: Hydrolyzes a variety of proteins.	extracellular	SUBCELLULAR LOCATION: Secreted.	['extracellular space [GO:0005615]', 'aspartic-type endopeptidase activity [GO:0004190]', 'digestion [GO:0007586]', 'positive regulation of antibacterial peptide production [GO:0002803]', 'proteolysis [GO:0006508]']	aspartic-type endopeptidase activity [GO:0004190]	digestion [GO:0007586]; positive regulation of antibacterial peptide production [GO:0002803]; proteolysis [GO:0006508]	extracellular space [GO:0005615]	['GO:0002803', 'GO:0004190', 'GO:0005615', 'GO:0006508', 'GO:0007586']	FALSE
P0DJD8	P0DJD8	PEPA3_HUMAN	388	330	85.0515	59	3.96	20	7	22	16	17	36	2	27	9	35	7	18	21	17	8	44	28	29	7	18	APTLVDEQPLENYLDMEYFGTIGIGTPAQDFTVVFDTGSSNLWVPSVYCSSLACTNHNRFNPEDSSTYQSTSETVSITYGTGSMTGILGYDTVQVGGISDTNQIFGLSETEPGSFLYYAPFDGILGLAYPSISSSGATPVFDNIWNQGLVSQDLFSVYLSADDQSGSVVIFGGIDSSYYTGSLNWVPVTVEGYWQITVDSITMNGEAIACAEGCQAIVDTGTSLLTGPTSPIANIQSDIGASENSDGDMVVSCSAISSLPDIVFTINGVQYPVPPSAYILQSEGSCISGFQGMNLPTESGELWILGDVFIRQYFTVFDRANNQVGLAPVA	0.05	0.02	0.06	0.04	0.05	0.1	0	0.08	0	0.07	0.02	0.05	0.05	0.05	0.01	0.12	0.08	0.08	0.02	0.05	0.05	0.06	Pepsin A-3 (EC 3.4.23.1) (Pepsinogen-3)	FUNCTION: Shows particularly broad specificity; although bonds involving phenylalanine and leucine are preferred, many others are also cleaved to some extent.	extracellular	SUBCELLULAR LOCATION: Secreted.	['extracellular exosome [GO:0070062]', 'multivesicular body lumen [GO:0097486]', 'aspartic-type endopeptidase activity [GO:0004190]', 'digestion [GO:0007586]']	aspartic-type endopeptidase activity [GO:0004190]	digestion [GO:0007586]	extracellular exosome [GO:0070062]; multivesicular body lumen [GO:0097486]	['GO:0004190', 'GO:0007586', 'GO:0070062', 'GO:0097486']	FALSE
Q9H992	Q9H992	MARH7_HUMAN	704	329	46.733	188	3.73	38	11	39	50	21	34	17	24	15	55	14	40	28	31	68	141	40	21	6	11	ENSMSTLQLNTSSTNHQLPSEHQTILSSRDSRNSLRSNFSSRESESSRSNTQPGFSYSSSRDEAPIISNSERVVSSQRPFQESSDNEGRRTTRRLLSRIASSMSSTFFSRRSSQDSLNTRSLNSENSYVSPRILTASQSRSNVPSASEVPDNRASEASQGFRFLRRRWGLSSLSHNHSSESDSENFNQESEGRNTGPWLSSSLRNRCTPLFSRRRREGRDESSRIPTSDTSSRSHIFRRESNEVVHLEAQNDPLGAAANRPQASAASSSATTGGSTSDSAQGGRNTGISGILPGSLFRFAVPPALGSNLTDNVMITVDIIPSGWNSADG	0.05	0	0.04	0.06	0.04	0.05	0.02	0.04	0	0.07	0.01	0.08	0.05	0.04	0.12	0.23	0.06	0.03	0.01	0.01	0.74	0.85	E3 ubiquitin-protein ligase MARCHF7 (EC 2.3.2.27) (Axotrophin) (Membrane-associated RING finger protein 7) (Membrane-associated RING-CH protein VII) (MARCH-VII) (RING finger protein 177) (RING-type E3 ubiquitin transferase MARCHF7)	FUNCTION: E3 ubiquitin-protein ligase which may specifically enhance the E2 activity of HIP2. E3 ubiquitin ligases accept ubiquitin from an E2 ubiquitin-conjugating enzyme in the form of a thioester and then directly transfer the ubiquitin to targeted substrates (PubMed:16868077). May be involved in T-cell proliferation by regulating LIF secretion (By similarity). May play a role in lysosome homeostasis (PubMed:31270356). {ECO:0000250|UniProtKB:Q9WV66, ECO:0000269|PubMed:16868077, ECO:0000269|PubMed:31270356}.	cytosol		['cytosol [GO:0005829]', 'nucleus [GO:0005634]', 'plasma membrane [GO:0005886]', 'MDM2/MDM4 family protein binding [GO:0097371]', 'transferase activity [GO:0016740]', 'ubiquitin binding [GO:0043130]', 'ubiquitin conjugating enzyme binding [GO:0031624]', 'zinc ion binding [GO:0008270]', 'negative regulation of DNA damage response, signal transduction by p53 class mediator [GO:0043518]', 'negative regulation of intrinsic apoptotic signaling pathway in response to DNA damage by p53 class mediator [GO:1902166]', 'negative regulation of proteasomal protein catabolic process [GO:1901799]', 'negative regulation of protein autoubiquitination [GO:1905524]', 'negative regulation of T cell proliferation [GO:0042130]', 'positive regulation of cell population proliferation [GO:0008284]', 'positive regulation of protein polyubiquitination [GO:1902916]', 'protein autoubiquitination [GO:0051865]', 'protein monoubiquitination [GO:0006513]', 'protein stabilization [GO:0050821]', 'regulation of tolerance induction [GO:0002643]']	MDM2/MDM4 family protein binding [GO:0097371]; transferase activity [GO:0016740]; ubiquitin binding [GO:0043130]; ubiquitin conjugating enzyme binding [GO:0031624]; zinc ion binding [GO:0008270]	negative regulation of DNA damage response, signal transduction by p53 class mediator [GO:0043518]; negative regulation of intrinsic apoptotic signaling pathway in response to DNA damage by p53 class mediator [GO:1902166]; negative regulation of proteasomal protein catabolic process [GO:1901799]; negative regulation of protein autoubiquitination [GO:1905524]; negative regulation of T cell proliferation [GO:0042130]; positive regulation of cell population proliferation [GO:0008284]; positive regulation of protein polyubiquitination [GO:1902916]; protein autoubiquitination [GO:0051865]; protein monoubiquitination [GO:0006513]; protein stabilization [GO:0050821]; regulation of tolerance induction [GO:0002643]	cytosol [GO:0005829]; nucleus [GO:0005634]; plasma membrane [GO:0005886]	['GO:0002643', 'GO:0005634', 'GO:0005829', 'GO:0005886', 'GO:0006513', 'GO:0008270', 'GO:0008284', 'GO:0016740', 'GO:0031624', 'GO:0042130', 'GO:0043130', 'GO:0043518', 'GO:0050821', 'GO:0051865', 'GO:0097371', 'GO:1901799', 'GO:1902166', 'GO:1902916', 'GO:1905524']	TRUE
P32942	P32942	ICAM3_HUMAN	547	329	60.1463	72	3.97	43	17	17	39	19	37	10	10	8	59	11	19	38	26	34	44	43	56	7	10	ELVASGMGWAAFNLSNVTGNSRILCSVYCNGSQITGSSNITVYRLPERVELAPLPPWQPVGQNFTLRCQVEDGSPRTSLTVVLLRWEEELSRQPAVEEPAEVTATVLASRDDHGAPFSCRTELDMQPQGLGLFVNTSAPRQLRTFVLPVTPPRLVAPRFLEVETSWPVDCTLDGLFPASEAQVYLALGDQMLNATVMNHGDTLTATATATARADQEGAREIVCNVTLGGERREARENLTVFSFLGPIVNLSEPTAHEGSTVTVSCMAGARVQVTLDGVPAAAPGQPAQLQLNATESDDGRSFFCSATLEVDGEFLHRNSSVQLRVLYGP	0.09	0.02	0.04	0.07	0.04	0.07	0.01	0.02	0	0.11	0.02	0.04	0.07	0.05	0.07	0.07	0.09	0.1	0.01	0.01	0.1	0.04	Intercellular adhesion molecule 3 (ICAM-3) (CDw50) (ICAM-R) (CD antigen CD50)	FUNCTION: ICAM proteins are ligands for the leukocyte adhesion protein LFA-1 (integrin alpha-L/beta-2) (PubMed:1448173). ICAM3 is also a ligand for integrin alpha-D/beta-2. In association with integrin alpha-L/beta-2, contributes to apoptotic neutrophil phagocytosis by macrophages (PubMed:23775590). {ECO:0000269|PubMed:1448173, ECO:0000269|PubMed:23775590}.	membrane	SUBCELLULAR LOCATION: Membrane; Single-pass type I membrane protein.	['extracellular exosome [GO:0070062]', 'integral component of plasma membrane [GO:0005887]', 'plasma membrane [GO:0005886]', 'integrin binding [GO:0005178]', 'signaling receptor binding [GO:0005102]', 'cell adhesion [GO:0007155]', 'cell-cell adhesion [GO:0098609]', 'phagocytosis [GO:0006909]']	integrin binding [GO:0005178]; signaling receptor binding [GO:0005102]	cell adhesion [GO:0007155]; cell-cell adhesion [GO:0098609]; phagocytosis [GO:0006909]	extracellular exosome [GO:0070062]; integral component of plasma membrane [GO:0005887]; plasma membrane [GO:0005886]	['GO:0005102', 'GO:0005178', 'GO:0005886', 'GO:0005887', 'GO:0006909', 'GO:0007155', 'GO:0070062', 'GO:0098609']	FALSE
Q86VR7	Q86VR7	VS10L_HUMAN	867	326	37.6009	310	3.75	90	14	39	40	23	75	16	27	21	98	5	12	88	31	60	96	45	62	16	9	APETEEGAAELRLRCLGWGPGRGELSWSRDGRALEAAESEGAETPRMRSEGDQLLIVRPVRSDHARYTCRVRSPFGHREAAADVSVFYGPDPPTITVSSDRDAAPARFVTAGSNVTLRCAAASRPPADITWSLADPAEAAVPAGSRLLLPAVGPGHAGTYACLAANPRTGRRRRSLLNLTVADLPPGAPQCSVEGGPGDRSLRFRCSWPGGAPAASLQFQGLPEGIRAGPVSSVLLAAVPAHPRLSGVPITCLARHLVATRTCTVTPEAPREVLLHPLVAETRLGEAEVALEASGCPPPSRASWAREGRPLAPGGGSRLRLSQDGR	0.15	0.03	0.04	0.06	0.02	0.1	0.02	0.02	0	0.1	0	0.01	0.11	0.02	0.12	0.08	0.05	0.06	0.02	0.01	0.32	0.24	V-set and immunoglobulin domain-containing protein 10-like (VSIG10-like protein)		membrane	SUBCELLULAR LOCATION: Membrane {ECO:0000305}; Single-pass type I membrane protein {ECO:0000305}.	['integral component of membrane [GO:0016021]', 'nucleoplasm [GO:0005654]']			integral component of membrane [GO:0016021]; nucleoplasm [GO:0005654]	['GO:0005654', 'GO:0016021']	FALSE
O43157	O43157	PLXB1_HUMAN	2135	326	15.2693	837	3.93	175	57	114	132	59	165	51	55	50	236	32	42	190	102	131	157	129	172	26	60	PALDWLTREGGELPEADEWTGGDAPAFSTSTLLSGDGDSAELEGPPAPLILPSSLDYQYDTPGLWELEEATLGASSCPCVESVQGSTLMPVHVEREIRLLGRNLHLFQDGPGDNECVMELEGLEVVVEARVECEPPPDTQCHVTCQQHQLSYEALQPELRVGLFLRRAGRLRVDSAEGLHVVLYDCSVGHGDCSRCQTAMPQYGCVWCEGERPRCVTREACGEAEAVATQCPAPLIHSVEPLTGPVDGGTRVTIRGSNLGQHVQDVLGMVTVAGVPCAVDAQEYEVSSSLVCITGASGEEVAGATAVEVPGRGRGVSEHDFAYQDP	0.08	0.05	0.06	0.1	0.01	0.11	0.03	0.02	0	0.1	0.01	0.01	0.07	0.05	0.06	0.06	0.06	0.1	0.01	0.02	0.21	0.2	Plexin-B1 (Semaphorin receptor SEP)	FUNCTION: Receptor for SEMA4D (PubMed:19843518, PubMed:20877282, PubMed:21912513). Plays a role in GABAergic synapse development (By similarity). Mediates SEMA4A- and SEMA4D-dependent inhibitory synapse development (By similarity). Plays a role in RHOA activation and subsequent changes of the actin cytoskeleton (PubMed:12196628, PubMed:15210733). Plays a role in axon guidance, invasive growth and cell migration (PubMed:12198496). {ECO:0000250|UniProtKB:Q8CJH3, ECO:0000269|PubMed:12196628, ECO:0000269|PubMed:12198496, ECO:0000269|PubMed:15210733, ECO:0000269|PubMed:19843518, ECO:0000269|PubMed:20877282, ECO:0000269|PubMed:21912513}.	extracellular	SUBCELLULAR LOCATION: [Isoform 1]: Cell membrane {ECO:0000269|PubMed:12533544}; Single-pass type I membrane protein {ECO:0000255}.; SUBCELLULAR LOCATION: [Isoform 2]: Secreted {ECO:0000269|PubMed:10520995}.; SUBCELLULAR LOCATION: [Isoform 3]: Secreted {ECO:0000269|PubMed:10520995}.	['extracellular region [GO:0005576]', 'integral component of plasma membrane [GO:0005887]', 'plasma membrane [GO:0005886]', 'semaphorin receptor complex [GO:0002116]', 'GTPase activating protein binding [GO:0032794]', 'GTPase activator activity [GO:0005096]', 'semaphorin receptor activity [GO:0017154]', 'semaphorin receptor binding [GO:0030215]', 'signaling receptor activity [GO:0038023]', 'transmembrane signaling receptor activity [GO:0004888]', 'cell migration [GO:0016477]', 'inhibitory synapse assembly [GO:1904862]', 'intracellular signal transduction [GO:0035556]', 'negative regulation of cell adhesion [GO:0007162]', 'negative regulation of osteoblast proliferation [GO:0033689]', 'neuron projection morphogenesis [GO:0048812]', 'ossification involved in bone maturation [GO:0043931]', 'positive regulation of axonogenesis [GO:0050772]', 'positive regulation of GTPase activity [GO:0043547]', 'positive regulation of phosphatidylinositol 3-kinase signaling [GO:0014068]', 'regulation of cell migration [GO:0030334]', 'regulation of cell shape [GO:0008360]', 'regulation of cytoskeleton organization [GO:0051493]', 'regulation of GTPase activity [GO:0043087]', 'semaphorin-plexin signaling pathway [GO:0071526]', 'semaphorin-plexin signaling pathway involved in axon guidance [GO:1902287]', 'semaphorin-plexin signaling pathway involved in bone trabecula morphogenesis [GO:1900220]', 'signal transduction [GO:0007165]']	GTPase activating protein binding [GO:0032794]; GTPase activator activity [GO:0005096]; semaphorin receptor activity [GO:0017154]; semaphorin receptor binding [GO:0030215]; signaling receptor activity [GO:0038023]; transmembrane signaling receptor activity [GO:0004888]	cell migration [GO:0016477]; inhibitory synapse assembly [GO:1904862]; intracellular signal transduction [GO:0035556]; negative regulation of cell adhesion [GO:0007162]; negative regulation of osteoblast proliferation [GO:0033689]; neuron projection morphogenesis [GO:0048812]; ossification involved in bone maturation [GO:0043931]; positive regulation of axonogenesis [GO:0050772]; positive regulation of GTPase activity [GO:0043547]; positive regulation of phosphatidylinositol 3-kinase signaling [GO:0014068]; regulation of cell migration [GO:0030334]; regulation of cell shape [GO:0008360]; regulation of cytoskeleton organization [GO:0051493]; regulation of GTPase activity [GO:0043087]; semaphorin-plexin signaling pathway [GO:0071526]; semaphorin-plexin signaling pathway involved in axon guidance [GO:1902287]; semaphorin-plexin signaling pathway involved in bone trabecula morphogenesis [GO:1900220]; signal transduction [GO:0007165]	extracellular region [GO:0005576]; integral component of plasma membrane [GO:0005887]; plasma membrane [GO:0005886]; semaphorin receptor complex [GO:0002116]	['GO:0002116', 'GO:0004888', 'GO:0005096', 'GO:0005576', 'GO:0005886', 'GO:0005887', 'GO:0007162', 'GO:0007165', 'GO:0008360', 'GO:0014068', 'GO:0016477', 'GO:0017154', 'GO:0030215', 'GO:0030334', 'GO:0032794', 'GO:0033689', 'GO:0035556', 'GO:0038023', 'GO:0043087', 'GO:0043547', 'GO:0043931', 'GO:0048812', 'GO:0050772', 'GO:0051493', 'GO:0071526', 'GO:1900220', 'GO:1902287', 'GO:1904862']	FALSE
O14654	O14654	IRS4_HUMAN	1257	325	25.8552	929	3.79	144	18	66	76	44	136	23	26	48	77	24	43	115	45	105	135	36	57	11	28	RESNTPAPSTQGLPDSWGIIAEPRQSAFSNYVNVEFGVPFPNPANDLSDLLRAIPRANPLSLDSARWPLPPLPLSATGSNAIEEEGDYIEVIFNSAMTPAMALADSAIRYDAETGRIYVVDPFSECCMDISLSPSRCSEPPPVARLLQEEEQERRRPQSRSQSFFAAARAAVSAFPTDSLERDLSPSSAPAVASAAEPTLALSQVVAAASALAAAPGIGAAAAAAGFDSASARWFQPVANAADAEAVRGAQDVAGGSNPGAHNPSANLARGDNQAGGAAAAAAAPEPPPRSRRVPRPPEREDSDNDDDTHVRMDFARRDNQFDSP	0.19	0.01	0.07	0.06	0.04	0.05	0.01	0.03	0	0.06	0.01	0.05	0.11	0.03	0.08	0.11	0.02	0.05	0.01	0.01	0.59	0.55	Insulin receptor substrate 4 (IRS-4) (160 kDa phosphotyrosine protein) (py160) (Phosphoprotein of 160 kDa) (pp160)	FUNCTION: Acts as an interface between multiple growth factor receptors possessing tyrosine kinase activity, such as insulin receptor, IGF1R and FGFR1, and a complex network of intracellular signaling molecules containing SH2 domains. Involved in the IGF1R mitogenic signaling pathway. Promotes the AKT1 signaling pathway and BAD phosphorylation during insulin stimulation without activation of RPS6KB1 or the inhibition of apoptosis. Interaction with GRB2 enhances insulin-stimulated mitogen-activated protein kinase activity. May be involved in nonreceptor tyrosine kinase signaling in myoblasts. Plays a pivotal role in the proliferation/differentiation of hepatoblastoma cell through EPHB2 activation upon IGF1 stimulation. May play a role in the signal transduction in response to insulin and to a lesser extent in response to IL4 and GH on mitogenesis. Plays a role in growth, reproduction and glucose homeostasis. May act as negative regulators of the IGF1 signaling pathway by suppressing the function of IRS1 and IRS2. {ECO:0000269|PubMed:10531310, ECO:0000269|PubMed:10594015, ECO:0000269|PubMed:12639902, ECO:0000269|PubMed:17408801, ECO:0000269|PubMed:9553137}.	membrane	SUBCELLULAR LOCATION: Cell membrane {ECO:0000269|PubMed:9553137}; Peripheral membrane protein {ECO:0000269|PubMed:9553137}; Cytoplasmic side {ECO:0000269|PubMed:9553137}.	['cytosol [GO:0005829]', 'plasma membrane [GO:0005886]', 'insulin receptor binding [GO:0005158]', 'phosphatidylinositol 3-kinase binding [GO:0043548]', 'insulin receptor signaling pathway [GO:0008286]', 'signal transduction [GO:0007165]']	insulin receptor binding [GO:0005158]; phosphatidylinositol 3-kinase binding [GO:0043548]	insulin receptor signaling pathway [GO:0008286]; signal transduction [GO:0007165]	cytosol [GO:0005829]; plasma membrane [GO:0005886]	['GO:0005158', 'GO:0005829', 'GO:0005886', 'GO:0007165', 'GO:0008286', 'GO:0043548']	FALSE
Q15596	Q15596	NCOA2_HUMAN	1464	324	22.1311	1130	3.78	87	15	61	75	35	111	30	52	59	120	71	94	134	132	64	161	80	57	5	21	APVFPQQYASQAQMAQGSYSPMQDPNFHTMGQRPSYATLRMQPRPGLRPTGLVQNQPNQLRLQLQHRLQAQQNRQPLMNQISNVSNVNLTLRPGVPTQAPINAQMLAQRQREILNQHLRQRQMHQQQQVQQRTLMMRGQGLNMTPSMVAPSGMPATMSNPRIPQANAQQFPFPPNYGISQQPDPGFTGATTPQSPLMSPRMAHTQSPMMQQSQANPAYQAPSDINGWAQGNMGGNSMFSQQSPPHFGQQANTSMYSNNMNINVSMATNTGGMSSMNQMTGQISMTSVTSVPTSGLSSMGPEQVNDPALRGGNLFPNQLPGMDMI	0.07	0	0.02	0.01	0.02	0.07	0.02	0.03	0	0.06	0.09	0.09	0.11	0.16	0.05	0.09	0.06	0.03	0	0.02	0.72	0.81	Nuclear receptor coactivator 2 (NCoA-2) (Class E basic helix-loop-helix protein 75) (bHLHe75) (Transcriptional intermediary factor 2) (hTIF2)	FUNCTION: Transcriptional coactivator for steroid receptors and nuclear receptors. Coactivator of the steroid binding domain (AF-2) but not of the modulating N-terminal domain (AF-1). Required with NCOA1 to control energy balance between white and brown adipose tissues. Critical regulator of glucose metabolism regulation, acts as RORA coactivator to specifically modulate G6PC1 expression. Involved in the positive regulation of the transcriptional activity of the glucocorticoid receptor NR3C1 by sumoylation enhancer RWDD3. Positively regulates the circadian clock by acting as a transcriptional coactivator for the CLOCK-ARNTL/BMAL1 heterodimer (By similarity). {ECO:0000250|UniProtKB:Q61026, ECO:0000269|PubMed:23508108, ECO:0000269|PubMed:9430642}.	nucleus	SUBCELLULAR LOCATION: Nucleus.	['chromatin [GO:0000785]', 'cytoplasm [GO:0005737]', 'nuclear body [GO:0016604]', 'nucleoplasm [GO:0005654]', 'nucleus [GO:0005634]', 'protein-containing complex [GO:0032991]', 'aryl hydrocarbon receptor binding [GO:0017162]', 'chromatin binding [GO:0003682]', 'nuclear receptor binding [GO:0016922]', 'nuclear receptor coactivator activity [GO:0030374]', 'protein dimerization activity [GO:0046983]', 'protein domain specific binding [GO:0019904]', 'RNA polymerase II cis-regulatory region sequence-specific DNA binding [GO:0000978]', 'RNA polymerase II intronic transcription regulatory region sequence-specific DNA binding [GO:0001162]', 'transcription coactivator activity [GO:0003713]', 'cellular response to hormone stimulus [GO:0032870]', 'cellular response to Thyroglobulin triiodothyronine [GO:1904017]', 'circadian regulation of gene expression [GO:0032922]', 'locomotor rhythm [GO:0045475]', 'negative regulation of transcription by RNA polymerase II [GO:0000122]', 'positive regulation of transcription by RNA polymerase II [GO:0045944]', 'regulation of glucose metabolic process [GO:0010906]', 'regulation of transcription, DNA-templated [GO:0006355]', 'response to progesterone [GO:0032570]']	aryl hydrocarbon receptor binding [GO:0017162]; chromatin binding [GO:0003682]; nuclear receptor binding [GO:0016922]; nuclear receptor coactivator activity [GO:0030374]; protein dimerization activity [GO:0046983]; protein domain specific binding [GO:0019904]; RNA polymerase II cis-regulatory region sequence-specific DNA binding [GO:0000978]; RNA polymerase II intronic transcription regulatory region sequence-specific DNA binding [GO:0001162]; transcription coactivator activity [GO:0003713]	cellular response to hormone stimulus [GO:0032870]; cellular response to Thyroglobulin triiodothyronine [GO:1904017]; circadian regulation of gene expression [GO:0032922]; locomotor rhythm [GO:0045475]; negative regulation of transcription by RNA polymerase II [GO:0000122]; positive regulation of transcription by RNA polymerase II [GO:0045944]; regulation of glucose metabolic process [GO:0010906]; regulation of transcription, DNA-templated [GO:0006355]; response to progesterone [GO:0032570]	chromatin [GO:0000785]; cytoplasm [GO:0005737]; nuclear body [GO:0016604]; nucleoplasm [GO:0005654]; nucleus [GO:0005634]; protein-containing complex [GO:0032991]	['GO:0000122', 'GO:0000785', 'GO:0000978', 'GO:0001162', 'GO:0003682', 'GO:0003713', 'GO:0005634', 'GO:0005654', 'GO:0005737', 'GO:0006355', 'GO:0010906', 'GO:0016604', 'GO:0016922', 'GO:0017162', 'GO:0019904', 'GO:0030374', 'GO:0032570', 'GO:0032870', 'GO:0032922', 'GO:0032991', 'GO:0045475', 'GO:0045944', 'GO:0046983', 'GO:1904017']	FALSE
C9J069	C9J069	AJM1_HUMAN	976	324	33.1967	192	3.81	116	23	44	62	31	74	20	16	11	77	11	12	137	18	118	71	53	39	9	34	PDDAVLQHATRGSRSCGPTEAAHWARPAPQFHGLTVPGPRHMALSRTPTPSDSYCADPRAFYCDGPLPGPRDYAERRSLPFTTPPGPTQFFYTEEPQGFRGSFAASPGPTFDAYYPRPYPSEELSGPSPRRMGGYYAGEVRTFPIQEPPSRSYYGEAPRAYGLPYGPRYVPEEPRAHSTARPFYTEDFGRYRERDVLARTYPHPRSSPAWADWGPRPYRTLQVVPPSDPDPLLASWHGGTGTSPPRLATDSRHYSRSWDNILAPGPRREDPLGRGRSYENLLGREVREPRGVSPEGRRPPVVVNLSTSPRRYAALSLSETSLTE	0.08	0.01	0.05	0.06	0.03	0.09	0.02	0.01	0	0.06	0.01	0.01	0.16	0.02	0.12	0.09	0.06	0.04	0.02	0.06	0.68	0.91	Apical junction component 1 homolog	FUNCTION: May be involved in the control of adherens junction integrity. {ECO:0000250|UniProtKB:A0A1C3NSL9}.	extracellular	SUBCELLULAR LOCATION: Apical cell membrane {ECO:0000250|UniProtKB:A0A1C3NSL9}. Cell projection, cilium {ECO:0000250|UniProtKB:A0A1C3NSL9}. Cell junction, adherens junction {ECO:0000250|UniProtKB:A0A1C3NSL9}.	['adherens junction [GO:0005912]', 'apical plasma membrane [GO:0016324]', 'cilium [GO:0005929]', 'cell-cell junction organization [GO:0045216]']		cell-cell junction organization [GO:0045216]	adherens junction [GO:0005912]; apical plasma membrane [GO:0016324]; cilium [GO:0005929]	['GO:0005912', 'GO:0005929', 'GO:0016324', 'GO:0045216']	FALSE
Q8N398	Q8N398	VW5B2_HUMAN	1242	324	26.087	1	3.9	137	36	58	62	32	109	31	17	13	144	12	14	146	57	90	119	63	65	23	14	MPGLYCPSSWTPLPLTDSWVRACANGPCLSVRARLTYRNPQPQPVDGVFVYPLAEAEVVSGFEAEAAGRRVSFQLQSRRRSQAACCRALGPGLGTPTPRRCAQGHLVLDLAQARSTLVLPTGIIAAAGTMTVTLHSSRELPSRPDGVLHVALPTVLTPLAPPGPPGPPRPPGLCDDSPTSCFGVGSLQEEGLAWEELAAPRDVFSGPARCPAPYTFSFEMLVTGPCLLAGLESPSHALRADAPPHASSAATICVTLAEGHHCDRALEILLHPSEPHQPHLMLEGGSLSSAEYEARVRARRDFQRLQRRDSDGDRQVWFLQRRFH	0.11	0.04	0.04	0.05	0.03	0.08	0.03	0.01	0	0.12	0.01	0.01	0.11	0.04	0.09	0.08	0.05	0.06	0.01	0.02	0.41	0.19	von Willebrand factor A domain-containing protein 5B2		extracellular		[]				[]	FALSE
Q68DV7	Q68DV7	RNF43_HUMAN	783	324	41.3793	190	3.98	62	26	28	44	17	55	35	24	17	67	10	12	96	46	59	85	30	39	14	17	EPPAWPDYDVWILMTVVGTIFVIILASVLRIRCRPRHSRPDPLQQRTAWAISQLATRRYQASCRQARGEWPDSGSSCSSAPVCAICLEEFSEGQELRVISCLHEFHRNCVDPWLHQHRTCPLCMFNITEGDSFSQSLGPSRSYQEPGRRLHLIRQHPGHAHYHLPAAYLLGPSRSAVARPPRPGPFLPSQEPGMGPRHHRFPRAAHPRAPGEQQRLAGAQHPYAQGWGLSHLQSTSQHPAACPVPLRRARPPDSSGSGESYCTERSGYLADGPASDSSSGPCHGSSSDSVVNCTDISLQGVHGSSSTFCSSLSSDFDPLVYCSP	0.08	0.05	0.04	0.04	0.03	0.07	0.06	0.03	0	0.08	0.01	0.01	0.11	0.06	0.09	0.14	0.03	0.04	0.02	0.03	0.49	0.5	E3 ubiquitin-protein ligase RNF43 (EC 2.3.2.27) (RING finger protein 43) (RING-type E3 ubiquitin transferase RNF43)	FUNCTION: E3 ubiquitin-protein ligase that acts as a negative regulator of the Wnt signaling pathway by mediating the ubiquitination, endocytosis and subsequent degradation of Wnt receptor complex components Frizzled. Acts on both canonical and non-canonical Wnt signaling pathway (PubMed:18313049, PubMed:22575959, PubMed:22895187). Along with RSPO2 and ZNRF3, constitutes a master switch that governs limb specification (By similarity). {ECO:0000250|UniProtKB:P0DPR2, ECO:0000269|PubMed:18313049, ECO:0000269|PubMed:22575959, ECO:0000269|PubMed:22895187}.	nucleus	SUBCELLULAR LOCATION: Cell membrane; Single-pass type I membrane protein. Endoplasmic reticulum membrane; Single-pass type I membrane protein. Nucleus envelope. Note=According to a report, may be secreted. {ECO:0000269|PubMed:15492824}.	['endoplasmic reticulum membrane [GO:0005789]', 'integral component of plasma membrane [GO:0005887]', 'nuclear envelope [GO:0005635]', 'plasma membrane [GO:0005886]', 'frizzled binding [GO:0005109]', 'metal ion binding [GO:0046872]', 'ubiquitin protein ligase activity [GO:0061630]', 'ubiquitin-protein transferase activity [GO:0004842]', 'negative regulation of Wnt signaling pathway [GO:0030178]', 'protein ubiquitination [GO:0016567]', 'stem cell proliferation [GO:0072089]', 'ubiquitin-dependent protein catabolic process [GO:0006511]', 'Wnt receptor catabolic process [GO:0038018]', 'Wnt signaling pathway [GO:0016055]']	frizzled binding [GO:0005109]; metal ion binding [GO:0046872]; ubiquitin protein ligase activity [GO:0061630]; ubiquitin-protein transferase activity [GO:0004842]	negative regulation of Wnt signaling pathway [GO:0030178]; protein ubiquitination [GO:0016567]; stem cell proliferation [GO:0072089]; ubiquitin-dependent protein catabolic process [GO:0006511]; Wnt receptor catabolic process [GO:0038018]; Wnt signaling pathway [GO:0016055]	endoplasmic reticulum membrane [GO:0005789]; integral component of plasma membrane [GO:0005887]; nuclear envelope [GO:0005635]; plasma membrane [GO:0005886]	['GO:0004842', 'GO:0005109', 'GO:0005635', 'GO:0005789', 'GO:0005886', 'GO:0005887', 'GO:0006511', 'GO:0016055', 'GO:0016567', 'GO:0030178', 'GO:0038018', 'GO:0046872', 'GO:0061630', 'GO:0072089']	TRUE
P07204	P07204	TRBM_HUMAN	575	322	56	162	3.98	64	49	31	31	17	59	15	16	8	51	6	17	53	26	25	32	24	34	6	11	ADGFLCEFHFPATCRPLAVEPGAAAAAVSITYGTPFAARGADFQALPVGSSAAVAPLGLQLMCTAPPGAVQGHWAREAPGAWDCSVENGGCEHACNAIPGAPRCQCPAGAALQADGRSCTASATQSCNDLCEHFCVPNPDQPGSYSCMCETGYRLAADQHRCEDVDDCILEPSPCPQRCVNTQGGFECHCYPNYDLVDGECVEPVDPCFRANCEYQCQPLNQTSYLCVCAEGFAPIPHEPHRCQMFCNQTACPADCDPNTQASCECPEGYILDDGFICTDIDECENGGFCSGVCHNLPGTFECICGPDSALARHIGTDCDSG	0.12	0.12	0.07	0.06	0.04	0.09	0.03	0.03	0	0.05	0.01	0.04	0.09	0.05	0.03	0.05	0.04	0.04	0.01	0.02	0.1	0.02	Thrombomodulin (TM) (Fetomodulin) (CD antigen CD141)	FUNCTION: Thrombomodulin is a specific endothelial cell receptor that forms a 1:1 stoichiometric complex with thrombin. This complex is responsible for the conversion of protein C to the activated protein C (protein Ca). Once evolved, protein Ca scissions the activated cofactors of the coagulation mechanism, factor Va and factor VIIIa, and thereby reduces the amount of thrombin generated.	membrane	SUBCELLULAR LOCATION: Membrane; Single-pass type I membrane protein.	['apicolateral plasma membrane [GO:0016327]', 'cell surface [GO:0009986]', 'external side of plasma membrane [GO:0009897]', 'extracellular space [GO:0005615]', 'integral component of plasma membrane [GO:0005887]', 'plasma membrane [GO:0005886]', 'vacuolar membrane [GO:0005774]', 'calcium ion binding [GO:0005509]', 'signaling receptor activity [GO:0038023]', 'transmembrane signaling receptor activity [GO:0004888]', 'blood coagulation [GO:0007596]', 'female pregnancy [GO:0007565]', 'negative regulation of blood coagulation [GO:0030195]', 'negative regulation of fibrinolysis [GO:0051918]', 'negative regulation of platelet activation [GO:0010544]', 'response to cAMP [GO:0051591]', 'response to lipopolysaccharide [GO:0032496]', 'response to X-ray [GO:0010165]']	calcium ion binding [GO:0005509]; signaling receptor activity [GO:0038023]; transmembrane signaling receptor activity [GO:0004888]	blood coagulation [GO:0007596]; female pregnancy [GO:0007565]; negative regulation of blood coagulation [GO:0030195]; negative regulation of fibrinolysis [GO:0051918]; negative regulation of platelet activation [GO:0010544]; response to cAMP [GO:0051591]; response to lipopolysaccharide [GO:0032496]; response to X-ray [GO:0010165]	apicolateral plasma membrane [GO:0016327]; cell surface [GO:0009986]; external side of plasma membrane [GO:0009897]; extracellular space [GO:0005615]; integral component of plasma membrane [GO:0005887]; plasma membrane [GO:0005886]; vacuolar membrane [GO:0005774]	['GO:0004888', 'GO:0005509', 'GO:0005615', 'GO:0005774', 'GO:0005886', 'GO:0005887', 'GO:0007565', 'GO:0007596', 'GO:0009897', 'GO:0009986', 'GO:0010165', 'GO:0010544', 'GO:0016327', 'GO:0030195', 'GO:0032496', 'GO:0038023', 'GO:0051591', 'GO:0051918']	FALSE
Q9P2D1	Q9P2D1	CHD7_HUMAN	2997	320	10.6773	80	3.74	191	32	173	256	99	203	72	110	204	240	84	141	233	179	178	237	132	139	31	63	MHLMDQPNRMMSNTPGNGLASPHSQYHTPPVPQVPHGGSGGGQMGVYPGMQNERHGQSFVDSSSMWGPRAVQVPDQIRAPYQQQQPQPQPPQPAPSGPPAQGHPQHMQQMGSYMARGDFSMQQHGQPQQRMSQFSQGQEGLNQGNPFIATSGPGHLSHVPQQSPSMAPSLRHSVQQFHHHPSTALHGESVAHSPRFSPNPPQQGAVRPQTLNFSSRSQTVPSPTINNSGQYSRYPYSNLNQGLVNNTGMNQNLGLTNNTPMNQSVPRYPNAVGFPSNSGQGLMHQQPIHPSGSLNQMNTQTMHPSQPQGTYASPPPMSPM	0.04	0	0.01	0.01	0.03	0.1	0.06	0.01	0	0.04	0.06	0.07	0.15	0.15	0.04	0.12	0.04	0.04	0	0.03	0.5	0.99	Chromodomain-helicase-DNA-binding protein 7 (CHD-7) (EC 3.6.4.12) (ATP-dependent helicase CHD7)	FUNCTION: Probable transcription regulator. Maybe involved in the in 45S precursor rRNA production. {ECO:0000269|PubMed:22646239}.	nucleus	SUBCELLULAR LOCATION: [Isoform 1]: Nucleus {ECO:0000269|PubMed:20453063}.; SUBCELLULAR LOCATION: [Isoform 3]: Nucleus, nucleolus {ECO:0000269|PubMed:22646239}.	['nucleolus [GO:0005730]', 'nucleoplasm [GO:0005654]', 'nucleus [GO:0005634]', 'ATP binding [GO:0005524]', 'ATP hydrolysis activity [GO:0140603]', 'chromatin binding [GO:0003682]', 'DNA helicase activity [GO:0003678]', 'nucleosome-dependent ATPase activity [GO:0070615]', 'promoter-specific chromatin binding [GO:1990841]', 'RNA polymerase II cis-regulatory region sequence-specific DNA binding [GO:0000978]', 'adult heart development [GO:0007512]', 'adult walking behavior [GO:0007628]', 'aorta morphogenesis [GO:0035909]', 'atrioventricular canal development [GO:0036302]', 'blood circulation [GO:0008015]', 'blood vessel remodeling [GO:0001974]', 'cardiac septum morphogenesis [GO:0060411]', 'central nervous system development [GO:0007417]', 'chromatin remodeling [GO:0006338]', 'cognition [GO:0050890]', 'cranial nerve development [GO:0021545]', 'embryonic hindlimb morphogenesis [GO:0035116]', 'epithelium development [GO:0060429]', 'face development [GO:0060324]', 'female genitalia development [GO:0030540]', 'genitalia development [GO:0048806]', 'heart morphogenesis [GO:0003007]', 'in utero embryonic development [GO:0001701]', 'inner ear morphogenesis [GO:0042472]', 'innervation [GO:0060384]', 'limb development [GO:0060173]', 'nose development [GO:0043584]', 'olfactory behavior [GO:0042048]', 'olfactory bulb development [GO:0021772]', 'olfactory nerve development [GO:0021553]', 'positive regulation of multicellular organism growth [GO:0040018]', 'positive regulation of transcription by RNA polymerase II [GO:0045944]', 'regulation of growth hormone secretion [GO:0060123]', 'regulation of neurogenesis [GO:0050767]', 'regulation of release of sequestered calcium ion into cytosol by sarcoplasmic reticulum [GO:0010880]', 'regulation of transcription, DNA-templated [GO:0006355]', 'response to bacterium [GO:0009617]', 'retina development in camera-type eye [GO:0060041]', 'right ventricular compact myocardium morphogenesis [GO:0003226]', 'rRNA processing [GO:0006364]', 'secondary palate development [GO:0062009]', 'semicircular canal morphogenesis [GO:0048752]', 'sensory perception of sound [GO:0007605]', 'skeletal system development [GO:0001501]', 'T cell differentiation [GO:0030217]', 'ventricular trabecula myocardium morphogenesis [GO:0003222]']	ATP binding [GO:0005524]; ATP hydrolysis activity [GO:0140603]; chromatin binding [GO:0003682]; DNA helicase activity [GO:0003678]; nucleosome-dependent ATPase activity [GO:0070615]; promoter-specific chromatin binding [GO:1990841]; RNA polymerase II cis-regulatory region sequence-specific DNA binding [GO:0000978]	adult heart development [GO:0007512]; adult walking behavior [GO:0007628]; aorta morphogenesis [GO:0035909]; atrioventricular canal development [GO:0036302]; blood circulation [GO:0008015]; blood vessel remodeling [GO:0001974]; cardiac septum morphogenesis [GO:0060411]; central nervous system development [GO:0007417]; chromatin remodeling [GO:0006338]; cognition [GO:0050890]; cranial nerve development [GO:0021545]; embryonic hindlimb morphogenesis [GO:0035116]; epithelium development [GO:0060429]; face development [GO:0060324]; female genitalia development [GO:0030540]; genitalia development [GO:0048806]; heart morphogenesis [GO:0003007]; inner ear morphogenesis [GO:0042472]; innervation [GO:0060384]; in utero embryonic development [GO:0001701]; limb development [GO:0060173]; nose development [GO:0043584]; olfactory behavior [GO:0042048]; olfactory bulb development [GO:0021772]; olfactory nerve development [GO:0021553]; positive regulation of multicellular organism growth [GO:0040018]; positive regulation of transcription by RNA polymerase II [GO:0045944]; regulation of growth hormone secretion [GO:0060123]; regulation of neurogenesis [GO:0050767]; regulation of release of sequestered calcium ion into cytosol by sarcoplasmic reticulum [GO:0010880]; regulation of transcription, DNA-templated [GO:0006355]; response to bacterium [GO:0009617]; retina development in camera-type eye [GO:0060041]; right ventricular compact myocardium morphogenesis [GO:0003226]; rRNA processing [GO:0006364]; secondary palate development [GO:0062009]; semicircular canal morphogenesis [GO:0048752]; sensory perception of sound [GO:0007605]; skeletal system development [GO:0001501]; T cell differentiation [GO:0030217]; ventricular trabecula myocardium morphogenesis [GO:0003222]	nucleolus [GO:0005730]; nucleoplasm [GO:0005654]; nucleus [GO:0005634]	['GO:0000978', 'GO:0001501', 'GO:0001701', 'GO:0001974', 'GO:0003007', 'GO:0003222', 'GO:0003226', 'GO:0003678', 'GO:0003682', 'GO:0005524', 'GO:0005634', 'GO:0005654', 'GO:0005730', 'GO:0006338', 'GO:0006355', 'GO:0006364', 'GO:0007417', 'GO:0007512', 'GO:0007605', 'GO:0007628', 'GO:0008015', 'GO:0009617', 'GO:0010880', 'GO:0021545', 'GO:0021553', 'GO:0021772', 'GO:0030217', 'GO:0030540', 'GO:0035116', 'GO:0035909', 'GO:0036302', 'GO:0040018', 'GO:0042048', 'GO:0042472', 'GO:0043584', 'GO:0045944', 'GO:0048752', 'GO:0048806', 'GO:0050767', 'GO:0050890', 'GO:0060041', 'GO:0060123', 'GO:0060173', 'GO:0060324', 'GO:0060384', 'GO:0060411', 'GO:0060429', 'GO:0062009', 'GO:0070615', 'GO:0140603', 'GO:1990841']	FALSE
Q99466	Q99466	NOTC4_HUMAN	2003	320	15.976	256	3.88	158	209	98	96	50	247	64	20	33	187	20	53	220	99	98	128	103	70	25	25	DSTFHLCLCPPGFIGPDCEVNPDNCVSHQCQNGGTCQDGLDTYTCLCPETWTGWDCSEDVDECETQGPPHCRNGGTCQNSAGSFHCVCVSGWGGTSCEENLDDCIAATCAPGSTCIDRVGSFSCLCPPGRTGLLCHLEDMCLSQPCHGDAQCSTNPLTGSTLCLCQPGYSGPTCHQDLDECLMAQQGPSPCEHGGSCLNTPGSFNCLCPPGYTGSRCEADHNECLSQPCHPGSTCLDLLATFHCLCPPGLEGQLCEVETNECASAPCLNHADCHDLLNGFQCICLPGFSGTRCEEDIDECRSSPCANGGQCQDQPGAFHC	0.04	0.15	0.07	0.06	0.03	0.11	0.04	0.02	0	0.09	0.01	0.04	0.08	0.05	0.02	0.07	0.07	0.02	0.01	0.01			Neurogenic locus notch homolog protein 4 (Notch 4) (hNotch4) [Cleaved into: Notch 4 extracellular truncation; Notch 4 intracellular domain]	FUNCTION: Functions as a receptor for membrane-bound ligands Jagged1, Jagged2 and Delta1 to regulate cell-fate determination. Upon ligand activation through the released notch intracellular domain (NICD) it forms a transcriptional activator complex with RBPJ/RBPSUH and activates genes of the enhancer of split locus. Affects the implementation of differentiation, proliferation and apoptotic programs. May regulate branching morphogenesis in the developing vascular system (By similarity). {ECO:0000250}.	membrane	SUBCELLULAR LOCATION: Cell membrane; Single-pass type I membrane protein.; SUBCELLULAR LOCATION: [Notch 4 intracellular domain]: Nucleus. Note=Following proteolytical processing NICD is translocated to the nucleus.	['cell surface [GO:0009986]', 'cytosol [GO:0005829]', 'endoplasmic reticulum membrane [GO:0005789]', 'extracellular region [GO:0005576]', 'Golgi membrane [GO:0000139]', 'integral component of plasma membrane [GO:0005887]', 'nucleoplasm [GO:0005654]', 'nucleus [GO:0005634]', 'plasma membrane [GO:0005886]', 'calcium ion binding [GO:0005509]', 'Notch binding [GO:0005112]', 'signaling receptor activity [GO:0038023]', 'branching involved in blood vessel morphogenesis [GO:0001569]', 'cell differentiation [GO:0030154]', 'cell fate determination [GO:0001709]', 'endothelial cell morphogenesis [GO:0001886]', 'epithelial to mesenchymal transition [GO:0001837]', 'hemopoiesis [GO:0030097]', 'mammary gland development [GO:0030879]', 'morphogenesis of a branching structure [GO:0001763]', 'negative regulation of cell adhesion molecule production [GO:0060354]', 'negative regulation of cell differentiation [GO:0045596]', 'negative regulation of cell-cell adhesion mediated by cadherin [GO:2000048]', 'negative regulation of endothelial cell differentiation [GO:0045602]', 'negative regulation of transcription by RNA polymerase II [GO:0000122]', 'positive regulation of transcription of Notch receptor target [GO:0007221]', 'positive regulation of transcription, DNA-templated [GO:0045893]', 'vasculature development [GO:0001944]', 'wound healing [GO:0042060]']	calcium ion binding [GO:0005509]; Notch binding [GO:0005112]; signaling receptor activity [GO:0038023]	branching involved in blood vessel morphogenesis [GO:0001569]; cell differentiation [GO:0030154]; cell fate determination [GO:0001709]; endothelial cell morphogenesis [GO:0001886]; epithelial to mesenchymal transition [GO:0001837]; hemopoiesis [GO:0030097]; mammary gland development [GO:0030879]; morphogenesis of a branching structure [GO:0001763]; negative regulation of cell adhesion molecule production [GO:0060354]; negative regulation of cell-cell adhesion mediated by cadherin [GO:2000048]; negative regulation of cell differentiation [GO:0045596]; negative regulation of endothelial cell differentiation [GO:0045602]; negative regulation of transcription by RNA polymerase II [GO:0000122]; positive regulation of transcription, DNA-templated [GO:0045893]; positive regulation of transcription of Notch receptor target [GO:0007221]; vasculature development [GO:0001944]; wound healing [GO:0042060]	cell surface [GO:0009986]; cytosol [GO:0005829]; endoplasmic reticulum membrane [GO:0005789]; extracellular region [GO:0005576]; Golgi membrane [GO:0000139]; integral component of plasma membrane [GO:0005887]; nucleoplasm [GO:0005654]; nucleus [GO:0005634]; plasma membrane [GO:0005886]	['GO:0000122', 'GO:0000139', 'GO:0001569', 'GO:0001709', 'GO:0001763', 'GO:0001837', 'GO:0001886', 'GO:0001944', 'GO:0005112', 'GO:0005509', 'GO:0005576', 'GO:0005634', 'GO:0005654', 'GO:0005789', 'GO:0005829', 'GO:0005886', 'GO:0005887', 'GO:0007221', 'GO:0009986', 'GO:0030097', 'GO:0030154', 'GO:0030879', 'GO:0038023', 'GO:0042060', 'GO:0045596', 'GO:0045602', 'GO:0045893', 'GO:0060354', 'GO:2000048']	FALSE
Q5T3U5	Q5T3U5	MRP7_HUMAN	1492	319	21.3807	956	3.88	160	27	45	74	42	124	33	52	35	280	18	34	86	81	78	95	68	96	27	37	AAPNGSSDIRFYLTVYATIAGVNSLCTLLRAVLFAAGTLQAAATLHRRLLHRVLMAPVTFFNATPTGRILNRFSSDVACADDSLPFILNILLANAAGLLGLLAVLGSGLPWLLLLLPPLSIMYYHVQRHYRASSRELRRLGSLTLSPLYSHLADTLAGLSVLRATGATYRFEEENLRLLELNQRCQFATSATMQWLDIRLQLMGAAVVSAIAGIALVQHQQGLANPGLVGLSLSYALSLTGLLSGLVSSFTQTEAMLVSVERLEEYTCDLPQEPQGQPLQLGTGWLTQGGVEFQDVVLAYRPGLPNALDGVTFCVQPGE	0.11	0.02	0.03	0.04	0.03	0.08	0.02	0.03	0	0.19	0.02	0.03	0.05	0.05	0.06	0.07	0.07	0.07	0.01	0.03	0.07	0	ATP-binding cassette sub-family C member 10 (EC 7.6.2.2) (EC 7.6.2.3) (Multidrug resistance-associated protein 7)	FUNCTION: ATP-dependent transporter of the ATP-binding cassette (ABC) family that actively extrudes physiological compounds, and xenobiotics from cells. Lipophilic anion transporter that mediates ATP-dependent transport of glucuronide conjugates such as estradiol-17-beta-o-glucuronide and GSH conjugates such as leukotriene C4 (LTC4) (PubMed:12527806, PubMed:15256465). Mediates multidrug resistance (MDR) in cancer cells by preventing the intracellular accumulation of certain antitumor drugs, such as, docetaxel and paclitaxel (PubMed:15256465, PubMed:23087055). Does not transport glycocholic acid, taurocholic acid, MTX, folic acid, cAMP, or cGMP (PubMed:12527806). {ECO:0000269|PubMed:12527806, ECO:0000269|PubMed:15256465, ECO:0000269|PubMed:23087055}.	membrane	SUBCELLULAR LOCATION: Cell membrane {ECO:0000269|PubMed:12566991, ECO:0000269|PubMed:15256465}; Multi-pass membrane protein {ECO:0000255|PROSITE-ProRule:PRU00441, ECO:0000269|PubMed:12566991, ECO:0000269|PubMed:15256465}. Basolateral cell membrane {ECO:0000269|PubMed:23087055}; Multi-pass membrane protein {ECO:0000255}.	['basolateral plasma membrane [GO:0016323]', 'integral component of membrane [GO:0016021]', 'lysosomal membrane [GO:0005765]', 'membrane [GO:0016020]', 'plasma membrane [GO:0005886]', 'ABC-type glutathione S-conjugate transporter activity [GO:0015431]', 'ABC-type transporter activity [GO:0140359]', 'ABC-type xenobiotic transporter activity [GO:0008559]', 'ATP binding [GO:0005524]', 'ATPase-coupled inorganic anion transmembrane transporter activity [GO:0043225]', 'ATPase-coupled transmembrane transporter activity [GO:0042626]', 'leukotriene metabolic process [GO:0006691]', 'leukotriene transport [GO:0071716]', 'transmembrane transport [GO:0055085]']	ABC-type glutathione S-conjugate transporter activity [GO:0015431]; ABC-type transporter activity [GO:0140359]; ABC-type xenobiotic transporter activity [GO:0008559]; ATPase-coupled inorganic anion transmembrane transporter activity [GO:0043225]; ATPase-coupled transmembrane transporter activity [GO:0042626]; ATP binding [GO:0005524]	leukotriene metabolic process [GO:0006691]; leukotriene transport [GO:0071716]; transmembrane transport [GO:0055085]	basolateral plasma membrane [GO:0016323]; integral component of membrane [GO:0016021]; lysosomal membrane [GO:0005765]; membrane [GO:0016020]; plasma membrane [GO:0005886]	['GO:0005524', 'GO:0005765', 'GO:0005886', 'GO:0006691', 'GO:0008559', 'GO:0015431', 'GO:0016020', 'GO:0016021', 'GO:0016323', 'GO:0042626', 'GO:0043225', 'GO:0055085', 'GO:0071716', 'GO:0140359']	FALSE
Q7Z7M0	Q7Z7M0	MEGF8_HUMAN	2845	319	11.2127	118	3.93	232	195	123	128	95	355	99	31	42	280	34	72	234	106	183	223	146	145	60	62	MLLHLFSDANYNLLGFNASFRFSLCPGGCQSHGQCQPPGVCACEPGWGGPDCGLQECSAYCGSHGTCASPLGPCRCEPGFLGRACDLHLWENQGAGWWHNVSARDPAFSARIGAAGAFLSPPGLLAVFGGQDLNNALGDLVLYNFSANTWESWDLSPAPAARHSHVAVAWAGSLVLMGGELADGSLTNDVWAFSPLGRGHWELLAPPASSSSGPPGLAGHAAALVDDVWLYVSGGRTPHDLFSSGLFRFRLDSTSGGYWEQVIPAGGRPPAATGHSMVFHAPSRALLVHGGHRPSTARFSVRVNSTELFHVDRHVWTTL	0.11	0.04	0.04	0.03	0.05	0.13	0.05	0.01	0	0.11	0.01	0.03	0.08	0.02	0.05	0.1	0.03	0.06	0.04	0.02	0.14	0.04	Multiple epidermal growth factor-like domains protein 8 (Multiple EGF-like domains protein 8) (Epidermal growth factor-like protein 4) (EGF-like protein 4)	FUNCTION: Acts as a negative regulator of hedgehog signaling. {ECO:0000250|UniProtKB:P60882}.	membrane	SUBCELLULAR LOCATION: Membrane {ECO:0000305}; Single-pass type I membrane protein {ECO:0000305}.	['extracellular exosome [GO:0070062]', 'integral component of membrane [GO:0016021]', 'nucleus [GO:0005634]', 'calcium ion binding [GO:0005509]', 'animal organ morphogenesis [GO:0009887]', 'BMP signaling pathway [GO:0030509]', 'cell migration involved in gastrulation [GO:0042074]', 'coronary vasculature development [GO:0060976]', 'craniofacial suture morphogenesis [GO:0097094]', 'determination of digestive tract left/right asymmetry [GO:0071907]', 'determination of heart left/right asymmetry [GO:0061371]', 'embryonic heart tube left/right pattern formation [GO:0060971]', 'embryonic heart tube morphogenesis [GO:0003143]', 'embryonic limb morphogenesis [GO:0030326]', 'embryonic skeletal system morphogenesis [GO:0048704]', 'epiboly involved in gastrulation with mouth forming second [GO:0055113]', 'fasciculation of sensory neuron axon [GO:0097155]', 'left/right pattern formation [GO:0060972]', 'limb morphogenesis [GO:0035108]', 'negative regulation of smoothened signaling pathway [GO:0045879]', 'positive regulation of axon extension involved in axon guidance [GO:0048842]', 'regulation of gene expression [GO:0010468]', 'tissue development [GO:0009888]']	calcium ion binding [GO:0005509]	animal organ morphogenesis [GO:0009887]; BMP signaling pathway [GO:0030509]; cell migration involved in gastrulation [GO:0042074]; coronary vasculature development [GO:0060976]; craniofacial suture morphogenesis [GO:0097094]; determination of digestive tract left/right asymmetry [GO:0071907]; determination of heart left/right asymmetry [GO:0061371]; embryonic heart tube left/right pattern formation [GO:0060971]; embryonic heart tube morphogenesis [GO:0003143]; embryonic limb morphogenesis [GO:0030326]; embryonic skeletal system morphogenesis [GO:0048704]; epiboly involved in gastrulation with mouth forming second [GO:0055113]; fasciculation of sensory neuron axon [GO:0097155]; left/right pattern formation [GO:0060972]; limb morphogenesis [GO:0035108]; negative regulation of smoothened signaling pathway [GO:0045879]; positive regulation of axon extension involved in axon guidance [GO:0048842]; regulation of gene expression [GO:0010468]; tissue development [GO:0009888]	extracellular exosome [GO:0070062]; integral component of membrane [GO:0016021]; nucleus [GO:0005634]	['GO:0003143', 'GO:0005509', 'GO:0005634', 'GO:0009887', 'GO:0009888', 'GO:0010468', 'GO:0016021', 'GO:0030326', 'GO:0030509', 'GO:0035108', 'GO:0042074', 'GO:0045879', 'GO:0048704', 'GO:0048842', 'GO:0055113', 'GO:0060971', 'GO:0060972', 'GO:0060976', 'GO:0061371', 'GO:0070062', 'GO:0071907', 'GO:0097094', 'GO:0097155']	FALSE
Q9P244	Q9P244	LRFN1_HUMAN	771	319	41.3748	241	3.97	91	17	38	38	21	64	16	22	8	92	12	23	62	22	65	53	50	57	7	13	PPTPLTVSFGGNPLHCNCELLWLRRLTREDDLETCATPEHLTDRYFWSIPEEEFLCEPPLITRQAGGRALVVEGQAVSLRCRAVGDPEPVVHWVAPDGRLLGNSSRTRVRGDGTLDVTITTLRDSGTFTCIASNAAGEATAPVEVCVVPLPLMAPPPAAPPPLTEPGSSDIATPGRPGANDSAAERRLVAAELTSNSVLIRWPAQRPVPGIRMYQVQYNSSVDDSLVYRMIPSTSQTFLVNDLAAGRAYDLCVLAVYDDGATALPATRVVGCVQFTTAGDPAPCRPLRAHFLGGTMIIAIGGVIVASVLVFIVLLMIRY	0.1	0.03	0.05	0.05	0.03	0.08	0.01	0.04	0	0.1	0.02	0.03	0.1	0.02	0.08	0.06	0.08	0.1	0.01	0.02	0.27	0.15	Leucine-rich repeat and fibronectin type III domain-containing protein 1 (Synaptic adhesion-like molecule 2)	FUNCTION: Promotes neurite outgrowth in hippocampal neurons. Involved in the regulation and maintenance of excitatory synapses. Induces the clustering of excitatory postsynaptic proteins, including DLG4, DLGAP1, GRIA1 and GRIN1 (By similarity). {ECO:0000250}.	membrane	SUBCELLULAR LOCATION: Membrane {ECO:0000250}; Single-pass type I membrane protein {ECO:0000250}. Cell junction, synapse {ECO:0000250}. Cell junction, synapse, postsynaptic density membrane {ECO:0000250}. Note=Detected in excitatory, but not inhibitory, synaptic plasma membrane. {ECO:0000250}.	['cell surface [GO:0009986]', 'integral component of postsynaptic density membrane [GO:0099061]', 'plasma membrane [GO:0005886]', 'regulation of postsynaptic density assembly [GO:0099151]']		regulation of postsynaptic density assembly [GO:0099151]	cell surface [GO:0009986]; integral component of postsynaptic density membrane [GO:0099061]; plasma membrane [GO:0005886]	['GO:0005886', 'GO:0009986', 'GO:0099061', 'GO:0099151']	FALSE
Q9H2V7	Q9H2V7	SPNS1_HUMAN	528	318	60.2273	211	3.87	47	8	25	16	29	52	7	31	4	74	8	10	35	11	34	48	25	43	9	12	DMAGDWHWALRVTPGLGVVAVLLLFLVVREPPRGAVERHSDLPPLNPTSWWADLRALARNPSFVLSSLGFTAVAFVTGSLALWAPAFLLRSRVVLGETPPCLPGDSCSSSDSLIFGLITCLTGVLGVGLGVEISRRLRHSNPRADPLVCATGLLGSAPFLFLSLACARGSIVATYIFIFIGETLLSMNWAIVADILLYVVIPTRRSTAEAFQIVLSHLLGDAGSPYLIGLISDRLRRNWPPSFLSEFRALQFSLMLCAFVGALGGAAFLGTAIFIEADRRRAQLHVQGLLHEAGSTDDRIVVPQRGRSTRVPVASVLI	0.1	0.02	0.04	0.03	0.05	0.08	0.02	0.05	0	0.16	0.01	0.02	0.06	0.02	0.08	0.09	0.05	0.09	0.02	0.01	0.11	0.03	Protein spinster homolog 1 (HSpin1) (Spinster-like protein 1)	FUNCTION: Sphingolipid transporter (By similarity). May be involved in necrotic or autophagic cell death. {ECO:0000250, ECO:0000269|PubMed:12815463}.	membrane	SUBCELLULAR LOCATION: Mitochondrion inner membrane {ECO:0000269|PubMed:12815463}; Multi-pass membrane protein {ECO:0000269|PubMed:12815463}. Note=Colocalizes with SDHB.	['integral component of membrane [GO:0016021]', 'lysosomal membrane [GO:0005765]', 'mitochondrial inner membrane [GO:0005743]', 'transmembrane transporter activity [GO:0022857]', 'lipid transport [GO:0006869]']	transmembrane transporter activity [GO:0022857]	lipid transport [GO:0006869]	integral component of membrane [GO:0016021]; lysosomal membrane [GO:0005765]; mitochondrial inner membrane [GO:0005743]	['GO:0005743', 'GO:0005765', 'GO:0006869', 'GO:0016021', 'GO:0022857']	FALSE
Q9UBN7	Q9UBN7	HDAC6_HUMAN	1215	317	26.0905	882	3.87	120	28	54	88	29	108	46	43	27	127	34	33	71	64	56	85	82	74	16	30	VTSASFGEESTPGQTNSETAVVALTQDQPSEAATGGATLAQTISEAAIGGAMLGQTTSEEAVGGATPDQTTSEETVGGAILDQTTSEDAVGGATLGQTTSEEAVGGATLAQTTSEAAMEGATLDQTTSEEAPGGTELIQTPLASSTDHQTPPTSPVQGTTPQISPSTLIGSLRTLELGSESQGASESQAPGEENLLGEAAGGQDMADSMLMQGSRGLTDQAIFYAVTPLPWCPHLVAVCPIPAAGLDVTQPCGDCGTIQENWVCLSCYQVYCGRYINGHMLQHHGNSGHPLVLSYIDLSAWCYYCQAYVHHQALLDV	0.11	0.03	0.04	0.08	0.01	0.11	0.03	0.03	0	0.09	0.02	0.02	0.06	0.08	0.01	0.09	0.12	0.05	0.01	0.03	0.28	0.62	Histone deacetylase 6 (HD6) (EC 3.5.1.98) (Tubulin-lysine deacetylase HDAC6) (EC 3.5.1.-)	FUNCTION: Responsible for the deacetylation of lysine residues on the N-terminal part of the core histones (H2A, H2B, H3 and H4) (PubMed:10220385). Histone deacetylation gives a tag for epigenetic repression and plays an important role in transcriptional regulation, cell cycle progression and developmental events (PubMed:10220385). Histone deacetylases act via the formation of large multiprotein complexes (PubMed:10220385). In addition to histones, deacetylates other proteins: plays a central role in microtubule-dependent cell motility by mediating deacetylation of tubulin (PubMed:12024216, PubMed:20308065). Promotes deacetylation of CTTN, leading to actin polymerization, promotion of autophagosome-lysosome fusion and completion of autophagy (PubMed:30538141). Involved in the MTA1-mediated epigenetic regulation of ESR1 expression in breast cancer (PubMed:24413532). In addition to its protein deacetylase activity, plays a key role in the degradation of misfolded proteins: when misfolded proteins are too abundant to be degraded by the chaperone refolding system and the ubiquitin-proteasome, mediates the transport of misfolded proteins to a cytoplasmic juxtanuclear structure called aggresome (PubMed:17846173). Probably acts as an adapter that recognizes polyubiquitinated misfolded proteins and target them to the aggresome, facilitating their clearance by autophagy (PubMed:17846173). {ECO:0000269|PubMed:10220385, ECO:0000269|PubMed:12024216, ECO:0000269|PubMed:17846173, ECO:0000269|PubMed:20308065, ECO:0000269|PubMed:24413532, ECO:0000269|PubMed:30538141}.	cytosol	SUBCELLULAR LOCATION: Cytoplasm {ECO:0000269|PubMed:12024216, ECO:0000269|PubMed:24687993}. Cytoplasm, cytoskeleton {ECO:0000269|PubMed:12024216}. Nucleus {ECO:0000250|UniProtKB:Q9Z2V5}. Perikaryon {ECO:0000250|UniProtKB:Q9Z2V5}. Cell projection, dendrite {ECO:0000250|UniProtKB:Q9Z2V5}. Cell projection, axon {ECO:0000250|UniProtKB:Q9Z2V5}. Note=It is mainly cytoplasmic, where it is associated with microtubules. {ECO:0000269|PubMed:12024216}.	['aggresome [GO:0016235]', 'axon [GO:0030424]', 'caveola [GO:0005901]', 'cell leading edge [GO:0031252]', 'cytoplasm [GO:0005737]', 'cytosol [GO:0005829]', 'dendrite [GO:0030425]', 'histone deacetylase complex [GO:0000118]', 'inclusion body [GO:0016234]', 'microtubule [GO:0005874]', 'microtubule associated complex [GO:0005875]', 'multivesicular body [GO:0005771]', 'nucleoplasm [GO:0005654]', 'nucleus [GO:0005634]', 'perikaryon [GO:0043204]', 'perinuclear region of cytoplasm [GO:0048471]', 'actin binding [GO:0003779]', 'alpha-tubulin binding [GO:0043014]', 'beta-catenin binding [GO:0008013]', 'beta-tubulin binding [GO:0048487]', 'dynein complex binding [GO:0070840]', 'enzyme binding [GO:0019899]', 'histone deacetylase activity [GO:0004407]', 'histone deacetylase binding [GO:0042826]', 'Hsp90 protein binding [GO:0051879]', 'microtubule binding [GO:0008017]', 'misfolded protein binding [GO:0051787]', 'NAD-dependent histone deacetylase activity (H3-K14 specific) [GO:0032041]', 'polyubiquitin modification-dependent protein binding [GO:0031593]', 'protein deacetylase activity [GO:0033558]', 'RNA polymerase II cis-regulatory region sequence-specific DNA binding [GO:0000978]', 'tau protein binding [GO:0048156]', 'transcription corepressor binding [GO:0001222]', 'tubulin deacetylase activity [GO:0042903]', 'ubiquitin binding [GO:0043130]', 'ubiquitin protein ligase binding [GO:0031625]', 'zinc ion binding [GO:0008270]', 'aggresome assembly [GO:0070842]', 'autophagy [GO:0006914]', 'cellular response to hydrogen peroxide [GO:0070301]', 'cellular response to misfolded protein [GO:0071218]', 'cellular response to topologically incorrect protein [GO:0035967]', 'cilium assembly [GO:0060271]', 'collateral sprouting [GO:0048668]', 'dendritic spine morphogenesis [GO:0060997]', 'histone deacetylation [GO:0016575]', 'Hsp90 deacetylation [GO:0070846]', 'intracellular protein transport [GO:0006886]', 'lysosome localization [GO:0032418]', 'mitochondrion localization [GO:0051646]', 'negative regulation of hydrogen peroxide metabolic process [GO:0010727]', 'negative regulation of microtubule depolymerization [GO:0007026]', 'negative regulation of oxidoreductase activity [GO:0051354]', 'negative regulation of protein-containing complex assembly [GO:0031333]', 'negative regulation of protein-containing complex disassembly [GO:0043242]', 'negative regulation of proteolysis [GO:0045861]', 'negative regulation of transcription, DNA-templated [GO:0045892]', 'parkin-mediated stimulation of mitophagy in response to mitochondrial depolarization [GO:0061734]', 'peptidyl-lysine deacetylation [GO:0034983]', 'polyubiquitinated misfolded protein transport [GO:0070845]', 'positive regulation of epithelial cell migration [GO:0010634]', 'positive regulation of hydrogen peroxide-mediated programmed cell death [GO:1901300]', 'positive regulation of peptidyl-serine phosphorylation [GO:0033138]', 'positive regulation of signaling receptor activity [GO:2000273]', 'protein deacetylation [GO:0006476]', 'protein destabilization [GO:0031648]', 'protein polyubiquitination [GO:0000209]', 'protein quality control for misfolded or incompletely synthesized proteins [GO:0006515]', 'protein-containing complex disassembly [GO:0032984]', 'regulation of androgen receptor signaling pathway [GO:0060765]', 'regulation of autophagy [GO:0010506]', 'regulation of autophagy of mitochondrion [GO:1903146]', 'regulation of establishment of protein localization [GO:0070201]', 'regulation of fat cell differentiation [GO:0045598]', 'regulation of gene expression, epigenetic [GO:0040029]', 'regulation of macroautophagy [GO:0016241]', 'regulation of microtubule-based movement [GO:0060632]', 'regulation of protein stability [GO:0031647]', 'response to growth factor [GO:0070848]', 'response to misfolded protein [GO:0051788]', 'tubulin deacetylation [GO:0090042]', 'ubiquitin-dependent protein catabolic process via the multivesicular body sorting pathway [GO:0043162]']	actin binding [GO:0003779]; alpha-tubulin binding [GO:0043014]; beta-catenin binding [GO:0008013]; beta-tubulin binding [GO:0048487]; dynein complex binding [GO:0070840]; enzyme binding [GO:0019899]; histone deacetylase activity [GO:0004407]; histone deacetylase binding [GO:0042826]; Hsp90 protein binding [GO:0051879]; microtubule binding [GO:0008017]; misfolded protein binding [GO:0051787]; NAD-dependent histone deacetylase activity (H3-K14 specific) [GO:0032041]; polyubiquitin modification-dependent protein binding [GO:0031593]; protein deacetylase activity [GO:0033558]; RNA polymerase II cis-regulatory region sequence-specific DNA binding [GO:0000978]; tau protein binding [GO:0048156]; transcription corepressor binding [GO:0001222]; tubulin deacetylase activity [GO:0042903]; ubiquitin binding [GO:0043130]; ubiquitin protein ligase binding [GO:0031625]; zinc ion binding [GO:0008270]	aggresome assembly [GO:0070842]; autophagy [GO:0006914]; cellular response to hydrogen peroxide [GO:0070301]; cellular response to misfolded protein [GO:0071218]; cellular response to topologically incorrect protein [GO:0035967]; cilium assembly [GO:0060271]; collateral sprouting [GO:0048668]; dendritic spine morphogenesis [GO:0060997]; histone deacetylation [GO:0016575]; Hsp90 deacetylation [GO:0070846]; intracellular protein transport [GO:0006886]; lysosome localization [GO:0032418]; mitochondrion localization [GO:0051646]; negative regulation of hydrogen peroxide metabolic process [GO:0010727]; negative regulation of microtubule depolymerization [GO:0007026]; negative regulation of oxidoreductase activity [GO:0051354]; negative regulation of protein-containing complex assembly [GO:0031333]; negative regulation of protein-containing complex disassembly [GO:0043242]; negative regulation of proteolysis [GO:0045861]; negative regulation of transcription, DNA-templated [GO:0045892]; parkin-mediated stimulation of mitophagy in response to mitochondrial depolarization [GO:0061734]; peptidyl-lysine deacetylation [GO:0034983]; polyubiquitinated misfolded protein transport [GO:0070845]; positive regulation of epithelial cell migration [GO:0010634]; positive regulation of hydrogen peroxide-mediated programmed cell death [GO:1901300]; positive regulation of peptidyl-serine phosphorylation [GO:0033138]; positive regulation of signaling receptor activity [GO:2000273]; protein-containing complex disassembly [GO:0032984]; protein deacetylation [GO:0006476]; protein destabilization [GO:0031648]; protein polyubiquitination [GO:0000209]; protein quality control for misfolded or incompletely synthesized proteins [GO:0006515]; regulation of androgen receptor signaling pathway [GO:0060765]; regulation of autophagy [GO:0010506]; regulation of autophagy of mitochondrion [GO:1903146]; regulation of establishment of protein localization [GO:0070201]; regulation of fat cell differentiation [GO:0045598]; regulation of gene expression, epigenetic [GO:0040029]; regulation of macroautophagy [GO:0016241]; regulation of microtubule-based movement [GO:0060632]; regulation of protein stability [GO:0031647]; response to growth factor [GO:0070848]; response to misfolded protein [GO:0051788]; tubulin deacetylation [GO:0090042]; ubiquitin-dependent protein catabolic process via the multivesicular body sorting pathway [GO:0043162]	aggresome [GO:0016235]; axon [GO:0030424]; caveola [GO:0005901]; cell leading edge [GO:0031252]; cytoplasm [GO:0005737]; cytosol [GO:0005829]; dendrite [GO:0030425]; histone deacetylase complex [GO:0000118]; inclusion body [GO:0016234]; microtubule [GO:0005874]; microtubule associated complex [GO:0005875]; multivesicular body [GO:0005771]; nucleoplasm [GO:0005654]; nucleus [GO:0005634]; perikaryon [GO:0043204]; perinuclear region of cytoplasm [GO:0048471]	['GO:0000118', 'GO:0000209', 'GO:0000978', 'GO:0001222', 'GO:0003779', 'GO:0004407', 'GO:0005634', 'GO:0005654', 'GO:0005737', 'GO:0005771', 'GO:0005829', 'GO:0005874', 'GO:0005875', 'GO:0005901', 'GO:0006476', 'GO:0006515', 'GO:0006886', 'GO:0006914', 'GO:0007026', 'GO:0008013', 'GO:0008017', 'GO:0008270', 'GO:0010506', 'GO:0010634', 'GO:0010727', 'GO:0016234', 'GO:0016235', 'GO:0016241', 'GO:0016575', 'GO:0019899', 'GO:0030424', 'GO:0030425', 'GO:0031252', 'GO:0031333', 'GO:0031593', 'GO:0031625', 'GO:0031647', 'GO:0031648', 'GO:0032041', 'GO:0032418', 'GO:0032984', 'GO:0033138', 'GO:0033558', 'GO:0034983', 'GO:0035967', 'GO:0040029', 'GO:0042826', 'GO:0042903', 'GO:0043014', 'GO:0043130', 'GO:0043162', 'GO:0043204', 'GO:0043242', 'GO:0045598', 'GO:0045861', 'GO:0045892', 'GO:0048156', 'GO:0048471', 'GO:0048487', 'GO:0048668', 'GO:0051354', 'GO:0051646', 'GO:0051787', 'GO:0051788', 'GO:0051879', 'GO:0060271', 'GO:0060632', 'GO:0060765', 'GO:0060997', 'GO:0061734', 'GO:0070201', 'GO:0070301', 'GO:0070840', 'GO:0070842', 'GO:0070845', 'GO:0070846', 'GO:0070848', 'GO:0071218', 'GO:0090042', 'GO:1901300', 'GO:1903146', 'GO:2000273']	TRUE
O14594	O14594	NCAN_HUMAN	1321	316	23.9213	106	3.95	116	34	61	106	38	115	43	25	31	91	24	37	131	53	80	113	84	87	28	24	SWQGRVSLPSYPRRRANATLLLGPLRASDSGLYRCQVVRGIEDEQDLVPLEVTGVVFHYRSARDRYALTFAEAQEACRLSSAIIAAPRHLQAAFEDGFDNCDAGWLSDRTVRYPITQSRPGCYGDRSSLPGVRSYGRRNPQELYDVYCFARELGGEVFYVGPARRLTLAGARAQCRRQGAALASVGQLHLAWHEGLDQCDPGWLADGSVRYPIQTPRRRCGGPAPGVRTVYRFANRTGFPSPAERFDAYCFRAHHPTSQHGDLETPSSGDEGEILSAEGPPVRELEPTLEEEEVVTPDFQEPLVSSGEEETLILEE	0.09	0.03	0.05	0.09	0.03	0.09	0.02	0.02	0	0.09	0	0.01	0.08	0.04	0.11	0.07	0.04	0.06	0.01	0.04	0.5	0.27	Neurocan core protein (Chondroitin sulfate proteoglycan 3)	FUNCTION: May modulate neuronal adhesion and neurite growth during development by binding to neural cell adhesion molecules (NG-CAM and N-CAM). Chondroitin sulfate proteoglycan; binds to hyaluronic acid.	extracellular	SUBCELLULAR LOCATION: Secreted {ECO:0000250}.	['extracellular matrix [GO:0031012]', 'extracellular region [GO:0005576]', 'Golgi lumen [GO:0005796]', 'lysosomal lumen [GO:0043202]', 'calcium ion binding [GO:0005509]', 'carbohydrate binding [GO:0030246]', 'hyaluronic acid binding [GO:0005540]', 'cell adhesion [GO:0007155]', 'central nervous system development [GO:0007417]', 'skeletal system development [GO:0001501]']	calcium ion binding [GO:0005509]; carbohydrate binding [GO:0030246]; hyaluronic acid binding [GO:0005540]	cell adhesion [GO:0007155]; central nervous system development [GO:0007417]; skeletal system development [GO:0001501]	extracellular matrix [GO:0031012]; extracellular region [GO:0005576]; Golgi lumen [GO:0005796]; lysosomal lumen [GO:0043202]	['GO:0001501', 'GO:0005509', 'GO:0005540', 'GO:0005576', 'GO:0005796', 'GO:0007155', 'GO:0007417', 'GO:0030246', 'GO:0031012', 'GO:0043202']	FALSE
Q8TDU6	Q8TDU6	GPBAR_HUMAN	330	315	95.4545	16	3.73	46	7	7	6	8	27	4	8	1	68	4	8	28	12	22	28	12	14	10	10	GALGLSLALASLIITANLLLALGIAWDRRLRSPPAGCFFLSLLLAGLLTGLALPTLPGLWNQSRRGYWSCLLVYLAPNFSFLSLLANLLLVHGERYMAVLRPLQPPGSIRLALLLTWAGPLLFASLPALGWNHWTPGANCSSQAIFPAPYLYLEVYGLLLPAVGAAAFLSVRVLATAHRQLQDICRLERAVCRDEPSALARALTWRQARAQAGAMLLFGLCWGPYVATLLLSVLAYEQRPPLGPGTLLSLLSLGSASAAAVPVAMGLGDQRYTAPWRAAAQRCLQGLWGRASRDSPGPSIAYHPSSQSSVDLDLN	0.15	0.02	0.02	0.02	0.03	0.08	0.01	0.02	0	0.22	0.01	0.02	0.08	0.04	0.07	0.08	0.03	0.04	0.03	0.03	0.12	0.09	G-protein coupled bile acid receptor 1 (G-protein coupled receptor GPCR19) (hGPCR19) (Membrane-type receptor for bile acids) (M-BAR) (hBG37) (BG37)	FUNCTION: Receptor for bile acid. Bile acid-binding induces its internalization, activation of extracellular signal-regulated kinase and intracellular cAMP production. May be involved in the suppression of macrophage functions by bile acids. {ECO:0000269|PubMed:12419312, ECO:0000269|PubMed:12524422}.	membrane	SUBCELLULAR LOCATION: Cell membrane {ECO:0000269|PubMed:12524422}; Multi-pass membrane protein {ECO:0000269|PubMed:12524422}.	['cytoplasm [GO:0005737]', 'integral component of membrane [GO:0016021]', 'plasma membrane [GO:0005886]', 'receptor complex [GO:0043235]', 'bile acid receptor activity [GO:0038181]', 'G protein-coupled bile acid receptor activity [GO:0038182]', 'cell surface bile acid receptor signaling pathway [GO:0038184]', 'cellular response to bile acid [GO:1903413]', 'positive regulation of cholangiocyte proliferation [GO:1904056]', 'positive regulation of ERK1 and ERK2 cascade [GO:0070374]', 'regulation of bicellular tight junction assembly [GO:2000810]']	bile acid receptor activity [GO:0038181]; G protein-coupled bile acid receptor activity [GO:0038182]	cell surface bile acid receptor signaling pathway [GO:0038184]; cellular response to bile acid [GO:1903413]; positive regulation of cholangiocyte proliferation [GO:1904056]; positive regulation of ERK1 and ERK2 cascade [GO:0070374]; regulation of bicellular tight junction assembly [GO:2000810]	cytoplasm [GO:0005737]; integral component of membrane [GO:0016021]; plasma membrane [GO:0005886]; receptor complex [GO:0043235]	['GO:0005737', 'GO:0005886', 'GO:0016021', 'GO:0038181', 'GO:0038182', 'GO:0038184', 'GO:0043235', 'GO:0070374', 'GO:1903413', 'GO:1904056', 'GO:2000810']	FALSE
Q00653	Q00653	NFKB2_HUMAN	900	314	34.8889	342	3.84	79	12	47	63	22	93	29	22	38	105	17	19	70	43	52	66	47	50	2	24	ALPTFSQPFGGGSHMGGGSGGAAGGYGGAGGGGSLGFFPSSLAYSPYQSGAGPMGCYPGGGGGAQMAATVPSRDSGEEAAEPSAPSRTPQCEPQAPEMLQRAREYNARLFGLAQRSARALLDYGVTADARALLAGQRHLLTAQDENGDTPLHLAIIHGQTSVIEQIVYVIHHAQDLGVVNLTNHLHQTPLHLAVITGQTSVVSFLLRVGADPALLDRHGDSAMHLALRAGAGAPELLRALLQSGAPAVPQLLHMPDFEGLYPVHLAVRARSPECLDLLVDSGAEVEATERQGGRTALHLATEMEELGLVTHLVT	0.13	0.01	0.04	0.05	0.02	0.14	0.05	0.02	0	0.13	0.02	0.01	0.07	0.05	0.05	0.06	0.05	0.06	0	0.03	0.37	0.33	Nuclear factor NF-kappa-B p100 subunit (DNA-binding factor KBF2) (H2TF1) (Lymphocyte translocation chromosome 10 protein) (Nuclear factor of kappa light polypeptide gene enhancer in B-cells 2) (Oncogene Lyt-10) (Lyt10) [Cleaved into: Nuclear factor NF-kappa-B p52 subunit]	FUNCTION: NF-kappa-B is a pleiotropic transcription factor present in almost all cell types and is the endpoint of a series of signal transduction events that are initiated by a vast array of stimuli related to many biological processes such as inflammation, immunity, differentiation, cell growth, tumorigenesis and apoptosis. NF-kappa-B is a homo- or heterodimeric complex formed by the Rel-like domain-containing proteins RELA/p65, RELB, NFKB1/p105, NFKB1/p50, REL and NFKB2/p52. The dimers bind at kappa-B sites in the DNA of their target genes and the individual dimers have distinct preferences for different kappa-B sites that they can bind with distinguishable affinity and specificity. Different dimer combinations act as transcriptional activators or repressors, respectively. NF-kappa-B is controlled by various mechanisms of post-translational modification and subcellular compartmentalization as well as by interactions with other cofactors or corepressors. NF-kappa-B complexes are held in the cytoplasm in an inactive state complexed with members of the NF-kappa-B inhibitor (I-kappa-B) family. In a conventional activation pathway, I-kappa-B is phosphorylated by I-kappa-B kinases (IKKs) in response to different activators, subsequently degraded thus liberating the active NF-kappa-B complex which translocates to the nucleus. In a non-canonical activation pathway, the MAP3K14-activated CHUK/IKKA homodimer phosphorylates NFKB2/p100 associated with RelB, inducing its proteolytic processing to NFKB2/p52 and the formation of NF-kappa-B RelB-p52 complexes. The NF-kappa-B heterodimeric RelB-p52 complex is a transcriptional activator. The NF-kappa-B p52-p52 homodimer is a transcriptional repressor. NFKB2 appears to have dual functions such as cytoplasmic retention of attached NF-kappa-B proteins by p100 and generation of p52 by a cotranslational processing. The proteasome-mediated process ensures the production of both p52 and p100 and preserves their independent function. p52 binds to the kappa-B consensus sequence 5'-GGRNNYYCC-3', located in the enhancer region of genes involved in immune response and acute phase reactions. p52 and p100 are respectively the minor and major form; the processing of p100 being relatively poor. Isoform p49 is a subunit of the NF-kappa-B protein complex, which stimulates the HIV enhancer in synergy with p65. In concert with RELB, regulates the circadian clock by repressing the transcriptional activator activity of the CLOCK-ARNTL/BMAL1 heterodimer. {ECO:0000269|PubMed:7925301}.	nucleus	SUBCELLULAR LOCATION: Nucleus. Cytoplasm. Note=Nuclear, but also found in the cytoplasm in an inactive form complexed to an inhibitor (I-kappa-B).	['Bcl3/NF-kappaB2 complex [GO:0033257]', 'chromatin [GO:0000785]', 'cytoplasm [GO:0005737]', 'cytosol [GO:0005829]', 'nucleoplasm [GO:0005654]', 'nucleus [GO:0005634]', 'DNA-binding transcription activator activity, RNA polymerase II-specific [GO:0001228]', 'DNA-binding transcription factor activity [GO:0003700]', 'DNA-binding transcription factor activity, RNA polymerase II-specific [GO:0000981]', 'RNA polymerase II cis-regulatory region sequence-specific DNA binding [GO:0000978]', 'sequence-specific double-stranded DNA binding [GO:1990837]', 'aging [GO:0007568]', 'extracellular matrix organization [GO:0030198]', 'follicular dendritic cell differentiation [GO:0002268]', 'germinal center formation [GO:0002467]', 'NIK/NF-kappaB signaling [GO:0038061]', 'positive regulation of transcription by RNA polymerase II [GO:0045944]', 'regulation of transcription by RNA polymerase II [GO:0006357]', 'regulation of transcription, DNA-templated [GO:0006355]', 'response to cytokine [GO:0034097]', 'response to lipopolysaccharide [GO:0032496]', 'rhythmic process [GO:0048511]', 'spleen development [GO:0048536]']	DNA-binding transcription activator activity, RNA polymerase II-specific [GO:0001228]; DNA-binding transcription factor activity [GO:0003700]; DNA-binding transcription factor activity, RNA polymerase II-specific [GO:0000981]; RNA polymerase II cis-regulatory region sequence-specific DNA binding [GO:0000978]; sequence-specific double-stranded DNA binding [GO:1990837]	aging [GO:0007568]; extracellular matrix organization [GO:0030198]; follicular dendritic cell differentiation [GO:0002268]; germinal center formation [GO:0002467]; NIK/NF-kappaB signaling [GO:0038061]; positive regulation of transcription by RNA polymerase II [GO:0045944]; regulation of transcription, DNA-templated [GO:0006355]; regulation of transcription by RNA polymerase II [GO:0006357]; response to cytokine [GO:0034097]; response to lipopolysaccharide [GO:0032496]; rhythmic process [GO:0048511]; spleen development [GO:0048536]	Bcl3/NF-kappaB2 complex [GO:0033257]; chromatin [GO:0000785]; cytoplasm [GO:0005737]; cytosol [GO:0005829]; nucleoplasm [GO:0005654]; nucleus [GO:0005634]	['GO:0000785', 'GO:0000978', 'GO:0000981', 'GO:0001228', 'GO:0002268', 'GO:0002467', 'GO:0003700', 'GO:0005634', 'GO:0005654', 'GO:0005737', 'GO:0005829', 'GO:0006355', 'GO:0006357', 'GO:0007568', 'GO:0030198', 'GO:0032496', 'GO:0033257', 'GO:0034097', 'GO:0038061', 'GO:0045944', 'GO:0048511', 'GO:0048536', 'GO:1990837']	FALSE
Q13635	Q13635	PTC1_HUMAN	1447	314	21.7001	1112	3.92	116	27	63	78	64	101	42	62	50	153	31	49	102	57	79	105	83	108	21	56	NRRAVLALEHMFAPVLDGAVSTLLGVLMLAGSEFDFIVRYFFAVLAILTILGVLNGLVLLPVLLSFFGPYPEVSPANGLNRLPTPSPEPPPSVVRFAMPPGHTHSGSDSSDSEYSSQTTVSGLSEELRHYEAQQGAGGPAHQVIVEATENPVFAHSTVVHPESRHHPPSNPRQQPHLDSGSLPPGRQGQQPRRDPPREGLWPPPYRPRRDAFEISTEGHSGPSNRARWGPRGARSHNPRNPASTAMGSSVPGYCQPITTVTASASVTVAVHPPPVPGPGRNPRGGLCPGYPETDHGLFEDPHVPFHVRCERRDS	0.07	0.01	0.03	0.05	0.04	0.09	0.05	0.02	0	0.08	0.01	0.03	0.14	0.03	0.08	0.1	0.05	0.08	0.01	0.02	0.22	0.66	Protein patched homolog 1 (PTC) (PTC1)	FUNCTION: Acts as a receptor for sonic hedgehog (SHH), indian hedgehog (IHH) and desert hedgehog (DHH). Associates with the smoothened protein (SMO) to transduce the hedgehog's proteins signal. Seems to have a tumor suppressor function, as inactivation of this protein is probably a necessary, if not sufficient step for tumorigenesis. {ECO:0000269|PubMed:21537345}.	membrane	SUBCELLULAR LOCATION: Cell membrane {ECO:0000250|UniProtKB:Q61115}; Multi-pass membrane protein {ECO:0000255}.	['apical part of cell [GO:0045177]', 'axonal growth cone [GO:0044295]', 'caveola [GO:0005901]', 'ciliary membrane [GO:0060170]', 'dendritic growth cone [GO:0044294]', 'endocytic vesicle membrane [GO:0030666]', 'integral component of membrane [GO:0016021]', 'intracellular membrane-bounded organelle [GO:0043231]', 'midbody [GO:0030496]', 'nucleus [GO:0005634]', 'perinuclear region of cytoplasm [GO:0048471]', 'plasma membrane [GO:0005886]', 'postsynaptic density [GO:0014069]', 'cholesterol binding [GO:0015485]', 'cyclin binding [GO:0030332]', 'hedgehog family protein binding [GO:0097108]', 'hedgehog receptor activity [GO:0008158]', 'heparin binding [GO:0008201]', 'patched binding [GO:0005113]', 'protein-containing complex binding [GO:0044877]', 'smoothened binding [GO:0005119]', 'animal organ morphogenesis [GO:0009887]', 'brain development [GO:0007420]', 'branching involved in ureteric bud morphogenesis [GO:0001658]', 'cell differentiation involved in kidney development [GO:0061005]', 'cell fate determination [GO:0001709]', 'cell proliferation involved in metanephros development [GO:0072203]', 'cellular response to cholesterol [GO:0071397]', 'commissural neuron axon guidance [GO:0071679]', 'dorsal/ventral pattern formation [GO:0009953]', 'embryonic limb morphogenesis [GO:0030326]', 'embryonic organ development [GO:0048568]', 'epidermal cell fate specification [GO:0009957]', 'glucose homeostasis [GO:0042593]', 'heart morphogenesis [GO:0003007]', 'hindlimb morphogenesis [GO:0035137]', 'in utero embryonic development [GO:0001701]', 'keratinocyte proliferation [GO:0043616]', 'limb morphogenesis [GO:0035108]', 'liver regeneration [GO:0097421]', 'mammary gland duct morphogenesis [GO:0060603]', 'mammary gland epithelial cell differentiation [GO:0060644]', 'metanephric collecting duct development [GO:0072205]', 'negative regulation of cell division [GO:0051782]', 'negative regulation of DNA-binding transcription factor activity [GO:0043433]', 'negative regulation of epithelial cell proliferation [GO:0050680]', 'negative regulation of multicellular organism growth [GO:0040015]', 'negative regulation of osteoblast differentiation [GO:0045668]', 'negative regulation of smoothened signaling pathway [GO:0045879]', 'negative regulation of transcription by RNA polymerase II [GO:0000122]', 'neural plate axis specification [GO:0021997]', 'neural tube closure [GO:0001843]', 'neural tube patterning [GO:0021532]', 'pharyngeal system development [GO:0060037]', 'positive regulation of cholesterol efflux [GO:0010875]', 'positive regulation of epidermal cell differentiation [GO:0045606]', 'positive regulation of transcription, DNA-templated [GO:0045893]', 'prostate gland development [GO:0030850]', 'protein localization to plasma membrane [GO:0072659]', 'protein processing [GO:0016485]', 'regulation of mitotic cell cycle [GO:0007346]', 'regulation of protein localization [GO:0032880]', 'regulation of smoothened signaling pathway [GO:0008589]', 'response to chlorate [GO:0010157]', 'response to drug [GO:0042493]', 'response to estradiol [GO:0032355]', 'response to mechanical stimulus [GO:0009612]', 'response to retinoic acid [GO:0032526]', 'smooth muscle tissue development [GO:0048745]', 'smoothened signaling pathway [GO:0007224]', 'smoothened signaling pathway involved in dorsal/ventral neural tube patterning [GO:0060831]', 'somite development [GO:0061053]', 'spinal cord motor neuron differentiation [GO:0021522]']	cholesterol binding [GO:0015485]; cyclin binding [GO:0030332]; hedgehog family protein binding [GO:0097108]; hedgehog receptor activity [GO:0008158]; heparin binding [GO:0008201]; patched binding [GO:0005113]; protein-containing complex binding [GO:0044877]; smoothened binding [GO:0005119]	animal organ morphogenesis [GO:0009887]; brain development [GO:0007420]; branching involved in ureteric bud morphogenesis [GO:0001658]; cell differentiation involved in kidney development [GO:0061005]; cell fate determination [GO:0001709]; cell proliferation involved in metanephros development [GO:0072203]; cellular response to cholesterol [GO:0071397]; commissural neuron axon guidance [GO:0071679]; dorsal/ventral pattern formation [GO:0009953]; embryonic limb morphogenesis [GO:0030326]; embryonic organ development [GO:0048568]; epidermal cell fate specification [GO:0009957]; glucose homeostasis [GO:0042593]; heart morphogenesis [GO:0003007]; hindlimb morphogenesis [GO:0035137]; in utero embryonic development [GO:0001701]; keratinocyte proliferation [GO:0043616]; limb morphogenesis [GO:0035108]; liver regeneration [GO:0097421]; mammary gland duct morphogenesis [GO:0060603]; mammary gland epithelial cell differentiation [GO:0060644]; metanephric collecting duct development [GO:0072205]; negative regulation of cell division [GO:0051782]; negative regulation of DNA-binding transcription factor activity [GO:0043433]; negative regulation of epithelial cell proliferation [GO:0050680]; negative regulation of multicellular organism growth [GO:0040015]; negative regulation of osteoblast differentiation [GO:0045668]; negative regulation of smoothened signaling pathway [GO:0045879]; negative regulation of transcription by RNA polymerase II [GO:0000122]; neural plate axis specification [GO:0021997]; neural tube closure [GO:0001843]; neural tube patterning [GO:0021532]; pharyngeal system development [GO:0060037]; positive regulation of cholesterol efflux [GO:0010875]; positive regulation of epidermal cell differentiation [GO:0045606]; positive regulation of transcription, DNA-templated [GO:0045893]; prostate gland development [GO:0030850]; protein localization to plasma membrane [GO:0072659]; protein processing [GO:0016485]; regulation of mitotic cell cycle [GO:0007346]; regulation of protein localization [GO:0032880]; regulation of smoothened signaling pathway [GO:0008589]; response to chlorate [GO:0010157]; response to drug [GO:0042493]; response to estradiol [GO:0032355]; response to mechanical stimulus [GO:0009612]; response to retinoic acid [GO:0032526]; smoothened signaling pathway [GO:0007224]; smoothened signaling pathway involved in dorsal/ventral neural tube patterning [GO:0060831]; smooth muscle tissue development [GO:0048745]; somite development [GO:0061053]; spinal cord motor neuron differentiation [GO:0021522]	apical part of cell [GO:0045177]; axonal growth cone [GO:0044295]; caveola [GO:0005901]; ciliary membrane [GO:0060170]; dendritic growth cone [GO:0044294]; endocytic vesicle membrane [GO:0030666]; integral component of membrane [GO:0016021]; intracellular membrane-bounded organelle [GO:0043231]; midbody [GO:0030496]; nucleus [GO:0005634]; perinuclear region of cytoplasm [GO:0048471]; plasma membrane [GO:0005886]; postsynaptic density [GO:0014069]	['GO:0000122', 'GO:0001658', 'GO:0001701', 'GO:0001709', 'GO:0001843', 'GO:0003007', 'GO:0005113', 'GO:0005119', 'GO:0005634', 'GO:0005886', 'GO:0005901', 'GO:0007224', 'GO:0007346', 'GO:0007420', 'GO:0008158', 'GO:0008201', 'GO:0008589', 'GO:0009612', 'GO:0009887', 'GO:0009953', 'GO:0009957', 'GO:0010157', 'GO:0010875', 'GO:0014069', 'GO:0015485', 'GO:0016021', 'GO:0016485', 'GO:0021522', 'GO:0021532', 'GO:0021997', 'GO:0030326', 'GO:0030332', 'GO:0030496', 'GO:0030666', 'GO:0030850', 'GO:0032355', 'GO:0032526', 'GO:0032880', 'GO:0035108', 'GO:0035137', 'GO:0040015', 'GO:0042493', 'GO:0042593', 'GO:0043231', 'GO:0043433', 'GO:0043616', 'GO:0044294', 'GO:0044295', 'GO:0044877', 'GO:0045177', 'GO:0045606', 'GO:0045668', 'GO:0045879', 'GO:0045893', 'GO:0048471', 'GO:0048568', 'GO:0048745', 'GO:0050680', 'GO:0051782', 'GO:0060037', 'GO:0060170', 'GO:0060603', 'GO:0060644', 'GO:0060831', 'GO:0061005', 'GO:0061053', 'GO:0071397', 'GO:0071679', 'GO:0072203', 'GO:0072205', 'GO:0072659', 'GO:0097108', 'GO:0097421']	FALSE
Q9H6W3	Q9H6W3	RIOX1_HUMAN	641	313	48.83	42	3.9	70	6	34	43	20	40	16	11	11	81	12	14	51	32	57	42	29	45	8	19	QLRSVVSRMAALRTQTLPSENSEESRVESTADDLGDALPGGAAVAAVPDAARREPYGHLGPAELLEASPAARSLQTPSARLVPASAPPARLVEVPAAPVRVVETSALLCTAQHLAAVQSSGAPATASGPQVDNTGGEPAWDSPLRRVLAELNRIPSSRRRAARLFEWLIAPMPPDHFYRRLWEREAVLVRRQDHTYYQGLFSTADLDSMLRNEEVQFGQHLDAARYINGRRETLNPPGRALPAAAWSLYQAGCSLRLLCPQAFSTTVWQFLAVLQEQFGSMAGSNVYLTPPNSQGFAPHYDDIEAFVLQLEGR	0.15	0.01	0.04	0.06	0.03	0.06	0.02	0.01	0	0.12	0.01	0.03	0.09	0.05	0.09	0.08	0.04	0.07	0.02	0.03	0.23	0.26	Ribosomal oxygenase 1 (60S ribosomal protein L8 histidine hydroxylase) (Bifunctional lysine-specific demethylase and histidyl-hydroxylase NO66) (EC 1.14.11.-) (EC 1.14.11.27) (Histone lysine demethylase NO66) (Myc-associated protein with JmjC domain) (Nucleolar protein 66) (hsNO66) (Ribosomal oxygenase NO66) (ROX)	FUNCTION: Oxygenase that can act as both a histone lysine demethylase and a ribosomal histidine hydroxylase. Specifically demethylates 'Lys-4' (H3K4me) and 'Lys-36' (H3K36me) of histone H3, thereby playing a central role in histone code. Preferentially demethylates trimethylated H3 'Lys-4' (H3K4me3) and monomethylated H3 'Lys-4' (H3K4me1) residues, while it has weaker activity for dimethylated H3 'Lys-36' (H3K36me2). Also catalyzes the hydroxylation of 60S ribosomal protein L8 on 'His-216'. Acts as a regulator of osteoblast differentiation via its interaction with SP7/OSX by demethylating H3K4me and H3K36me, thereby inhibiting SP7/OSX-mediated promoter activation (By similarity). May also play a role in ribosome biogenesis and in the replication or remodeling of certain heterochromatic region. Participates in MYC-induced transcriptional activation. {ECO:0000250, ECO:0000269|PubMed:14742713, ECO:0000269|PubMed:17308053, ECO:0000269|PubMed:23103944}.	nucleus	SUBCELLULAR LOCATION: Nucleus, nucleolus. Nucleus, nucleoplasm. Note=Granular part of nucleoli. Nucleoplasm, nucleoplasmic foci, some of them associated with nucleoli.	['nucleolus [GO:0005730]', 'nucleoplasm [GO:0005654]', 'nucleus [GO:0005634]', '2-oxoglutarate-dependent dioxygenase activity [GO:0016706]', 'histone demethylase activity (H3-K36 specific) [GO:0051864]', 'histone demethylase activity (H3-K4 specific) [GO:0032453]', 'iron ion binding [GO:0005506]', 'histone H3-K36 demethylation [GO:0070544]', 'histone H3-K4 demethylation [GO:0034720]', 'negative regulation of osteoblast differentiation [GO:0045668]', 'negative regulation of transcription, DNA-templated [GO:0045892]']	2-oxoglutarate-dependent dioxygenase activity [GO:0016706]; histone demethylase activity (H3-K36 specific) [GO:0051864]; histone demethylase activity (H3-K4 specific) [GO:0032453]; iron ion binding [GO:0005506]	histone H3-K36 demethylation [GO:0070544]; histone H3-K4 demethylation [GO:0034720]; negative regulation of osteoblast differentiation [GO:0045668]; negative regulation of transcription, DNA-templated [GO:0045892]	nucleolus [GO:0005730]; nucleoplasm [GO:0005654]; nucleus [GO:0005634]	['GO:0005506', 'GO:0005634', 'GO:0005654', 'GO:0005730', 'GO:0016706', 'GO:0032453', 'GO:0034720', 'GO:0045668', 'GO:0045892', 'GO:0051864', 'GO:0070544']	FALSE
Q9HCM3	Q9HCM3	K1549_HUMAN	1950	312	16	1617	3.86	142	11	83	111	72	100	43	83	51	176	28	48	196	90	109	258	151	148	12	38	DRLITTDSDGTYRRPPGVHNSAYIGCPSDPDLPADVQTPSSVELGRYPALPFPASQYIPPQPSIEEARQTMHSLLDDAFALVAPSSQPASTAGVGPGVPPGLPANSTPSQEERRATQWGSFYSPAQTANNPCSRYEDYGMTPPTGPLPRPGFGPGLLQSTELVPPDPQQPQASAEAPFAARGIYSEEMPSVARPRPVGGTTGSQIQHLTQVGIASRIGAQPVEIPPSRGSQYGGPGWPSYGEDEAGRREATHMLGHQEYSSSPLFQVPRTSGREPSAPSGNLPHRGLQGPGLGYPTSSTEDLQPGHSSASLI	0.08	0.01	0.04	0.05	0.02	0.11	0.02	0.03	0	0.06	0.01	0.02	0.15	0.07	0.06	0.12	0.06	0.04	0.01	0.04	0.42	0.94	UPF0606 protein KIAA1549	FUNCTION: May play a role in photoreceptor function. {ECO:0000269|PubMed:30120214}.	membrane	SUBCELLULAR LOCATION: Membrane {ECO:0000305}; Multi-pass membrane protein {ECO:0000305}. Cell projection, cilium {ECO:0000250|UniProtKB:Q68FD9}. Note=In the retinal photoreceptor cells, localizes at the connecting cilium, a thin bridge linking the cell body and the light-sensing outer segment. {ECO:0000250|UniProtKB:Q68FD9}.	['integral component of membrane [GO:0016021]', 'photoreceptor connecting cilium [GO:0032391]', 'plasma membrane [GO:0005886]']			integral component of membrane [GO:0016021]; photoreceptor connecting cilium [GO:0032391]; plasma membrane [GO:0005886]	['GO:0005886', 'GO:0016021', 'GO:0032391']	FALSE
Q9GZU5	Q9GZU5	NYX_HUMAN	481	311	64.657	108	3.74	59	15	20	23	22	41	10	4	3	89	4	19	24	8	50	36	15	30	7	2	GLPRLAELRLAHNGDLRYLHARTFAALSRLRRLDLAACRLFSVPERLLAELPALRELAAFDNLFRRVPGALRGLANLTHAHLERGRIEAVASSSLQGLRRLRSLSLQANRVRAVHAGAFGDCGVLEHLLLNDNLLAELPADAFRGLRRLRTLNLGGNALDRVARAWFADLAELELLYLDRNSIAFVEEGAFQNLSGLLALHLNGNRLTVLAWVAFQPGFFLGRLFLFRNPWCCDCRLEWLRDWMEGSGRVTDVPCASPGSVAGLDLSQVTFGRSSDGLCVDPEELNLTTSSPGPSPEPAATTVSRFSSLLS	0.12	0.02	0.05	0.05	0.05	0.08	0.02	0.01	0	0.2	0	0.05	0.05	0.02	0.11	0.07	0.03	0.05	0.02	0.01	0.1	0.07	Nyctalopin		extracellular	SUBCELLULAR LOCATION: Secreted, extracellular space, extracellular matrix {ECO:0000250}.	['extracellular matrix [GO:0031012]', 'extracellular space [GO:0005615]', 'response to stimulus [GO:0050896]', 'visual perception [GO:0007601]']		response to stimulus [GO:0050896]; visual perception [GO:0007601]	extracellular matrix [GO:0031012]; extracellular space [GO:0005615]	['GO:0005615', 'GO:0007601', 'GO:0031012', 'GO:0050896']	FALSE
Q9H347	Q9H347	UBQL3_HUMAN	655	311	47.4809	93	3.99	46	7	35	32	21	51	14	26	13	75	19	27	76	54	31	54	33	29	3	9	RQHRAMGNECPAASVPTQGPSPGSLPQPSSIYPADGPPAFSLGLLTGLSRLGLAYRGFPDQPSSLMRQHVSVPEFVTQLIDDPFIPGLLSNTGLVRQLVLDNPHMQQLIQHNPEIGHILNNPEIMRQTLEFLRNPAMMQEMIRSQDRVLSNLESIPGGYNVLCTMYTDIMDPMLNAVQEQFGGNPFATATTDNATTTTSQPSRMENCDPLPNPWTSTHGGSGSRQGRQDGDQDAPDIRNRFPNFLGIIRLYDYLQQLHENPQSLGTYLQGTASALSQSQEPPPSVNRVPPSSPSSQEPGSGQPLPEESVAI	0.05	0.01	0.05	0.05	0.03	0.08	0.02	0.05	0	0.1	0.04	0.06	0.12	0.09	0.05	0.1	0.06	0.04	0	0.02			Ubiquilin-3		cytosol		['cytosol [GO:0005829]', 'polyubiquitin modification-dependent protein binding [GO:0031593]', 'ubiquitin-dependent protein catabolic process [GO:0006511]']	polyubiquitin modification-dependent protein binding [GO:0031593]	ubiquitin-dependent protein catabolic process [GO:0006511]	cytosol [GO:0005829]	['GO:0005829', 'GO:0006511', 'GO:0031593']	TRUE
Q9BR26	Q9BR26	OCSTP_HUMAN	566	310	54.7703	26	3.72	73	13	17	20	19	36	19	8	7	99	6	9	39	31	38	35	35	38	11	13	ALAPLQAAWDAFSQPVPASCGQLLTQLLLCASLAAAAAGLVYHWLASLLLYPPGPSAMVATVCGLLVFLSLGLVPPVRCLFALSVPTLGMEQGRRLLLSYSTATLAIAVVPNVLANVGAAGQVLRCVTEGSLESLLNTTHQLHAASRALGPTGQAGSRGLTFEAQDNGSAFYLHMLRVTQQVLEDFSGLESLARAAALGTQRVVTGLFMLGLLVESAWYLHCYLTDLRFDNIYATQQLTQRLAQAQATHLLAPPPTWLLQAAQLRLSQEELLSCLLRLGLLALLLVATAVAVATDHVAFLLAQATVDWAQ	0.16	0.02	0.02	0.03	0.03	0.06	0.02	0.01	0	0.21	0.01	0.02	0.05	0.07	0.04	0.06	0.07	0.08	0.02	0.02	0.11	0.04	Osteoclast stimulatory transmembrane protein (OC-STAMP)	FUNCTION: Probable cell surface receptor that plays a role in cellular fusion and cell differentiation. Cooperates with DCSTAMP in modulating cell-cell fusion in both osteoclasts and foreign body giant cells (FBGCs). Involved in osteoclast bone resorption. Promotes osteoclast differentiation and may play a role in the multinucleated osteoclast maturation (By similarity). {ECO:0000250}.	membrane	SUBCELLULAR LOCATION: Membrane {ECO:0000305}; Multi-pass membrane protein {ECO:0000305}.	['integral component of membrane [GO:0016021]', 'cellular response to estrogen stimulus [GO:0071391]', 'cellular response to tumor necrosis factor [GO:0071356]', 'multinuclear osteoclast differentiation [GO:0072674]', 'positive regulation of macrophage fusion [GO:0034241]', 'positive regulation of osteoclast differentiation [GO:0045672]', 'positive regulation of osteoclast proliferation [GO:0090290]']		cellular response to estrogen stimulus [GO:0071391]; cellular response to tumor necrosis factor [GO:0071356]; multinuclear osteoclast differentiation [GO:0072674]; positive regulation of macrophage fusion [GO:0034241]; positive regulation of osteoclast differentiation [GO:0045672]; positive regulation of osteoclast proliferation [GO:0090290]	integral component of membrane [GO:0016021]	['GO:0016021', 'GO:0034241', 'GO:0045672', 'GO:0071356', 'GO:0071391', 'GO:0072674', 'GO:0090290']	FALSE
Q9BSE4	Q9BSE4	HERP2_HUMAN	406	310	76.3547	97	4.01	30	2	18	23	15	24	11	11	9	35	16	26	33	35	14	41	21	21	7	14	SSTNRESHEALASSSNSSSDHSGSTTPSSGQETLSLAVGSSSEGLRQRTLPQAQTDQAQSHQFPYVMQGNVDNQFPGQAAPPGFPVYPAFSPLQMLWWQQMYAHQYYMQYQAAVSAQATSNVNPTQPTTSQPLNLAHVPGEEPPPAPNLVAQENRPMNENVQMNAQGGPVLNEEDFNRDWLDWMYTFSRAAILLSIVYFYSSFSRFIMVMGAMLLVYLHQAGWFPFRQEGGHQQAPNNNAEVNNDGQNANNLELEEMERLMDDGLEDESGEDGGEDASAIQRPGLMASAWSFITTFFTSLIPEGPPQVAN	0.09	0	0.04	0.07	0.05	0.07	0.02	0.02	0	0.07	0.04	0.07	0.08	0.09	0.03	0.1	0.05	0.05	0.02	0.03	0.53	0.63	Homocysteine-responsive endoplasmic reticulum-resident ubiquitin-like domain member 2 protein	FUNCTION: Could be involved in the unfolded protein response (UPR) pathway. {ECO:0000250}.	membrane	SUBCELLULAR LOCATION: Membrane {ECO:0000305}; Single-pass membrane protein {ECO:0000305}.	['integral component of membrane [GO:0016021]', 'endoplasmic reticulum unfolded protein response [GO:0030968]', 'spermatogenesis [GO:0007283]']		endoplasmic reticulum unfolded protein response [GO:0030968]; spermatogenesis [GO:0007283]	integral component of membrane [GO:0016021]	['GO:0007283', 'GO:0016021', 'GO:0030968']	FALSE
Q5VY43	Q5VY43	PEAR1_HUMAN	1037	309	29.7975	160	3.83	51	124	40	42	26	119	47	13	17	57	9	35	130	54	52	89	49	38	17	28	SGVCSCPSGLQPPNCLQPCTPGYYGPACQFRCQCHGAPCDPQTGACFCPAERTGPSCDVSCSQGTSGFFCPSTHSCQNGGVFQTPQGSCSCPPGWMGTICSLPCPEGFHGPNCSQECRCHNGGLCDRFTGQCRCAPGYTGDRCREECPVGRFGQDCAETCDCAPDARCFPANGACLCEHGFTGDRCTDRLCPDGFYGLSCQAPCTCDREHSLSCHPMNGECSCLPGWAGLHCNESCPQDTHGPGCQEHCLCLHGGVCQATSGLCQCAPGYTGPHCASLCPPDTYGVNCSARCSCENAIACSPIDGECVC	0.06	0.18	0.05	0.04	0.04	0.13	0.04	0.01	0	0.05	0.01	0.03	0.1	0.06	0.04	0.07	0.06	0.02	0.01	0.02	0.25	0	Platelet endothelial aggregation receptor 1 (hPEAR1) (Multiple epidermal growth factor-like domains protein 12) (Multiple EGF-like domains protein 12)	FUNCTION: When overexpressed, reduces the number of both early and late non-adherent myeloid progenitor cells. {ECO:0000250}.	extracellular	SUBCELLULAR LOCATION: Cell membrane {ECO:0000305}; Single-pass membrane protein {ECO:0000305}. Note=Detected on the cell surface in resting platelets. {ECO:0000269|PubMed:15851471}.	['integral component of membrane [GO:0016021]', 'membrane [GO:0016020]', 'phagocytic cup [GO:0001891]', 'signaling receptor activity [GO:0038023]', 'phosphatidylinositol 3-kinase signaling [GO:0014065]', 'platelet aggregation [GO:0070527]', 'protein kinase B signaling [GO:0043491]', 'recognition of apoptotic cell [GO:0043654]']	signaling receptor activity [GO:0038023]	phosphatidylinositol 3-kinase signaling [GO:0014065]; platelet aggregation [GO:0070527]; protein kinase B signaling [GO:0043491]; recognition of apoptotic cell [GO:0043654]	integral component of membrane [GO:0016021]; membrane [GO:0016020]; phagocytic cup [GO:0001891]	['GO:0001891', 'GO:0014065', 'GO:0016020', 'GO:0016021', 'GO:0038023', 'GO:0043491', 'GO:0043654', 'GO:0070527']	FALSE
Q9UBX5	Q9UBX5	FBLN5_HUMAN	448	307	68.5268	6	4.04	16	41	28	25	14	33	5	28	4	26	11	27	35	27	27	27	28	19	1	26	RILTVTILALCLPSPGNAQAQCTNGFDLDRQSGQCLDIDECRTIPEACRGDMMCVNQNGGYLCIPRTNPVYRGPYSNPYSTPYSGPYPAAAPPLSAPNYPTISRPLICRFGYQMDESNQCVDVDECATDSHQCNPTQICINTEGGYTCSCTDGYWLLEGQCLDIDECRYGYCQQLCANVPGSYSCTCNPGFTLNEDGRSCQDVNECATENPCVQTCVNTYGSFICRCDPGYELEEDGVHCSDMDECSFSEFLCQHECVNQPGTYFCSCPPGYILLDDNRSCQDINECEHRNHTCNLQQTCYNLQGGF	0.04	0.12	0.07	0.06	0.03	0.08	0.02	0.04	0	0.07	0.01	0.07	0.07	0.07	0.04	0.06	0.07	0.04	0	0.06	0.01	0	Fibulin-5 (FIBL-5) (Developmental arteries and neural crest EGF-like protein) (Dance) (Urine p50 protein) (UP50)	FUNCTION: Essential for elastic fiber formation, is involved in the assembly of continuous elastin (ELN) polymer and promotes the interaction of microfibrils and ELN (PubMed:18185537). Stabilizes and organizes elastic fibers in the skin, lung and vasculature (By similarity). Promotes adhesion of endothelial cells through interaction of integrins and the RGD motif. Vascular ligand for integrin receptors which may play a role in vascular development and remodeling (PubMed:10428823). May act as an adapter that mediates the interaction between FBN1 and ELN (PubMed:17255108). {ECO:0000250|UniProtKB:Q9WVH9, ECO:0000269|PubMed:10428823, ECO:0000269|PubMed:17255108, ECO:0000269|PubMed:18185537}.	extracellular	SUBCELLULAR LOCATION: Secreted {ECO:0000269|PubMed:16652333, ECO:0000269|PubMed:17035250, ECO:0000269|PubMed:20599547}. Secreted, extracellular space, extracellular matrix {ECO:0000269|PubMed:17035250}. Note=co-localizes with ELN in elastic fibers. {ECO:0000269|PubMed:17035250}.	['collagen-containing extracellular matrix [GO:0062023]', 'extracellular exosome [GO:0070062]', 'extracellular matrix [GO:0031012]', 'extracellular region [GO:0005576]', 'extracellular space [GO:0005615]', 'calcium ion binding [GO:0005509]', 'integrin binding [GO:0005178]', 'protein C-terminus binding [GO:0008022]', 'protein homodimerization activity [GO:0042803]', 'cell-matrix adhesion [GO:0007160]', 'elastic fiber assembly [GO:0048251]', 'protein localization to cell surface [GO:0034394]', 'regulation of cell growth [GO:0001558]', 'regulation of removal of superoxide radicals [GO:2000121]', 'secretion [GO:0046903]']	calcium ion binding [GO:0005509]; integrin binding [GO:0005178]; protein C-terminus binding [GO:0008022]; protein homodimerization activity [GO:0042803]	cell-matrix adhesion [GO:0007160]; elastic fiber assembly [GO:0048251]; protein localization to cell surface [GO:0034394]; regulation of cell growth [GO:0001558]; regulation of removal of superoxide radicals [GO:2000121]; secretion [GO:0046903]	collagen-containing extracellular matrix [GO:0062023]; extracellular exosome [GO:0070062]; extracellular matrix [GO:0031012]; extracellular region [GO:0005576]; extracellular space [GO:0005615]	['GO:0001558', 'GO:0005178', 'GO:0005509', 'GO:0005576', 'GO:0005615', 'GO:0007160', 'GO:0008022', 'GO:0031012', 'GO:0034394', 'GO:0042803', 'GO:0046903', 'GO:0048251', 'GO:0062023', 'GO:0070062', 'GO:2000121']	FALSE
Q8NFA2	Q8NFA2	NOXO1_HUMAN	376	304	80.8511	73	3.77	36	7	16	23	13	33	3	5	5	44	1	1	38	21	46	30	22	20	7	5	LLGQASLDAPLLGRVGRTSRGLARLQLLETYSRRLLATAERVARSPTITGFFAPQPLDLEPALPPGSRVILPTPEEQPLSRAAGRLSIHSLEAQSLRCLQPFCTQDTRDRPFQAQAQESLDVLLRHPSGWWLVENEDRQTAWFPAPYLEEAAPGQGREGGPSLGSSGPQFCASRAYESSRADELSVPAGARVRVLETSDRGWWLCRYGDRAGLLPAVLLRPEGLGALLSGTGFRGGDDPAGEARGFPEPSQATAPPPTVPTRPSPGAIQSRCCTVTRRALERRPRRQGRPRGCVDSVPHPTTEQ	0.1	0.02	0.04	0.07	0.03	0.1	0.01	0.01	0	0.12	0	0	0.11	0.06	0.12	0.08	0.06	0.04	0.02	0.01			NADPH oxidase organizer 1 (NADPH oxidase regulatory protein) (Nox organizer 1) (Nox-organizing protein 1) (SH3 and PX domain-containing protein 5)	FUNCTION: Constitutively potentiates the superoxide-generating activity of NOX1 and NOX3 and is required for the biogenesis of otoconia/otolith, which are crystalline structures of the inner ear involved in the perception of gravity. Isoform 3 is more potent than isoform 1 in activating NOX3. Together with NOXA1, may also substitute to NCF1/p47phox and NCF2/p67phox in supporting the phagocyte NOX2/gp91phox superoxide-generating activity. {ECO:0000269|PubMed:12657628, ECO:0000269|PubMed:14617635, ECO:0000269|PubMed:15326186, ECO:0000269|PubMed:15824103, ECO:0000269|PubMed:15949904, ECO:0000269|PubMed:16329988, ECO:0000269|PubMed:17126813, ECO:0000269|PubMed:19755710}.	membrane	SUBCELLULAR LOCATION: [Isoform 3]: Cell membrane {ECO:0000269|PubMed:12716910}; Peripheral membrane protein {ECO:0000269|PubMed:12716910}; Cytoplasmic side {ECO:0000269|PubMed:12716910}. Note=Isoform 3 associates with the plasma membrane in a lipid-dependent manner (PubMed:12716910).	['cytoplasm [GO:0005737]', 'NADPH oxidase complex [GO:0043020]', 'plasma membrane [GO:0005886]', 'enzyme binding [GO:0019899]', 'molecular adaptor activity [GO:0060090]', 'phosphatidylinositol binding [GO:0035091]', 'phospholipid binding [GO:0005543]', 'superoxide-generating NADPH oxidase activator activity [GO:0016176]', 'extracellular matrix disassembly [GO:0022617]', 'regulation of hydrogen peroxide metabolic process [GO:0010310]', 'regulation of respiratory burst [GO:0060263]', 'superoxide metabolic process [GO:0006801]']	enzyme binding [GO:0019899]; molecular adaptor activity [GO:0060090]; phosphatidylinositol binding [GO:0035091]; phospholipid binding [GO:0005543]; superoxide-generating NADPH oxidase activator activity [GO:0016176]	extracellular matrix disassembly [GO:0022617]; regulation of hydrogen peroxide metabolic process [GO:0010310]; regulation of respiratory burst [GO:0060263]; superoxide metabolic process [GO:0006801]	cytoplasm [GO:0005737]; NADPH oxidase complex [GO:0043020]; plasma membrane [GO:0005886]	['GO:0005543', 'GO:0005737', 'GO:0005886', 'GO:0006801', 'GO:0010310', 'GO:0016176', 'GO:0019899', 'GO:0022617', 'GO:0035091', 'GO:0043020', 'GO:0060090', 'GO:0060263']	FALSE
Q14112	Q14112	NID2_HUMAN	1375	304	22.1091	753	3.98	92	49	88	85	50	119	53	49	30	106	8	52	117	54	73	98	98	76	16	62	EDSDPTPGNPCYDGSHMCDTTARCHPGTGVDYTCECASGYQGDGRNCVDENECATGFHRCGPNSVCINLPGSYRCECRSGYEFADDRHTCILITPPANPCEDGSHTCAPAGQARCVHHGGSTFSCACLPGYAGDGHQCTDVDECSENRCHPAATCYNTPGSFSCRCQPGYYGDGFQCIPDSTSSLTPCEQQQRHAQAQYAYPGARFHIPQCDEQGNFLPLQCHGSTGFCWCVDPDGHEVPGTQTPPGSTPPHCGPSPEPTQRPPTICERWRENLLEHYGGTPRDDQYVPQCDDLGHFIPLQCHG	0.05	0.11	0.07	0.05	0.03	0.11	0.06	0.02	0	0.03	0	0.03	0.11	0.06	0.05	0.06	0.07	0.03	0.01	0.04	0.19	0.15	Nidogen-2 (NID-2) (Osteonidogen)	FUNCTION: Cell adhesion glycoprotein which is widely distributed in basement membranes. Binds to collagens I and IV, to perlecan and to laminin 1. Does not bind fibulins. It probably has a role in cell-extracellular matrix interactions.	extracellular	SUBCELLULAR LOCATION: Secreted, extracellular space, extracellular matrix, basement membrane.	['basement membrane [GO:0005604]', 'collagen-containing extracellular matrix [GO:0062023]', 'extracellular exosome [GO:0070062]', 'extracellular region [GO:0005576]', 'extracellular space [GO:0005615]', 'plasma membrane [GO:0005886]', 'calcium ion binding [GO:0005509]', 'collagen binding [GO:0005518]', 'extracellular matrix structural constituent [GO:0005201]', 'basement membrane organization [GO:0071711]', 'cell adhesion [GO:0007155]', 'cell-matrix adhesion [GO:0007160]']	calcium ion binding [GO:0005509]; collagen binding [GO:0005518]; extracellular matrix structural constituent [GO:0005201]	basement membrane organization [GO:0071711]; cell adhesion [GO:0007155]; cell-matrix adhesion [GO:0007160]	basement membrane [GO:0005604]; collagen-containing extracellular matrix [GO:0062023]; extracellular exosome [GO:0070062]; extracellular region [GO:0005576]; extracellular space [GO:0005615]; plasma membrane [GO:0005886]	['GO:0005201', 'GO:0005509', 'GO:0005518', 'GO:0005576', 'GO:0005604', 'GO:0005615', 'GO:0005886', 'GO:0007155', 'GO:0007160', 'GO:0062023', 'GO:0070062', 'GO:0071711']	FALSE
Q5K4E3	Q5K4E3	POLS2_HUMAN	855	304	35.5556	1	4	85	35	26	54	18	84	26	25	5	103	9	14	92	38	48	59	35	54	32	13	MARHLLLPLVMLVISPIPGAFQDSALSPTQEEPEDLDCGRPEPSARIVGGSNAQPGTWPWQVSLHHGGGHICGGSLIAPSWVLSAAHCFMTNGTLEPAAEWSVLLGVHSQDGPLDGAHTRAVAAIVVPANYSQVELGADLALLRLASPASLGPAVWPVCLPRASHRFVHGTACWATGWGDVQEADPLPLPWVLQEVELRLLGEATCQCLYSQPGPFNLTLQILPGMLCAGYPEGRRDTCQGDSGGPLVCEEGGRWFQAGITSFGFGCGRRNRPGVFTAVATYEAWIREQVMGSEPGPAFPTQPQ	0.1	0.04	0.03	0.06	0.03	0.12	0.03	0.03	0	0.11	0.02	0.02	0.1	0.05	0.05	0.06	0.05	0.07	0.03	0.01	0.13	0.16	Polyserase-2 (EC 3.4.21.-) (Polyserine protease 2) (Serine protease 36)	FUNCTION: Serine protease. Hydrolyzes the peptides N-t-Boc-Gln-Ala-Arg-AMC and N-t-Boc-Gln-Gly-Arg-AMC and, to a lesser extent, N-t-Boc-Ala-Phe-Lys-AMC and N-t-Boc-Val-Leu-Lys-AMC. Has a preference for substrates with an Arg instead of a Lys residue in position P1.	extracellular	SUBCELLULAR LOCATION: Secreted, extracellular space, extracellular matrix {ECO:0000269|PubMed:15536082}. Note=Not attached to membranes.	['cytoplasm [GO:0005737]', 'extracellular region [GO:0005576]', 'serine-type endopeptidase activity [GO:0004252]']	serine-type endopeptidase activity [GO:0004252]		cytoplasm [GO:0005737]; extracellular region [GO:0005576]	['GO:0004252', 'GO:0005576', 'GO:0005737']	FALSE
P46531	P46531	NOTC1_HUMAN	2555	302	11.82	2253	3.72	170	246	155	136	64	257	82	56	63	187	29	151	200	121	103	189	141	124	20	61	PEMAALGGGGRLAFETGPPRLSHLPVASGTSTVLGSSSGGALNFTVGGSTSLNGQCEWLSRLQSGMVPNQYNPLRGSVAPGPLSTQAPSLQHGMVGPLHSSLAASALSQMMSYQGLPSTRLATQPHLVQTQQVQPQNLQMQQQNLQPANIQQQQSLQPPPPPPQPHLGVSSAASGHLGRSFLSGEPSQADVQPLGPSSLAVHTILPQESPALPTSLPSSLVPPVTAAQFLTPPSQHSYSSPVDNTPSHQLQVPEHPFLTPSPESPDQWSSSSPHSNVSDWSEGVSSPPTSMQSQIARIPEAF	0.07	0	0.01	0.03	0.02	0.08	0.04	0.01	0	0.11	0.02	0.03	0.14	0.11	0.02	0.17	0.05	0.06	0.01	0.01			Neurogenic locus notch homolog protein 1 (Notch 1) (hN1) (Translocation-associated notch protein TAN-1) [Cleaved into: Notch 1 extracellular truncation (NEXT); Notch 1 intracellular domain (NICD)]	FUNCTION: Functions as a receptor for membrane-bound ligands Jagged-1 (JAG1), Jagged-2 (JAG2) and Delta-1 (DLL1) to regulate cell-fate determination. Upon ligand activation through the released notch intracellular domain (NICD) it forms a transcriptional activator complex with RBPJ/RBPSUH and activates genes of the enhancer of split locus. Affects the implementation of differentiation, proliferation and apoptotic programs. Involved in angiogenesis; negatively regulates endothelial cell proliferation and migration and angiogenic sprouting. Involved in the maturation of both CD4(+) and CD8(+) cells in the thymus. Important for follicular differentiation and possibly cell fate selection within the follicle. During cerebellar development, functions as a receptor for neuronal DNER and is involved in the differentiation of Bergmann glia. Represses neuronal and myogenic differentiation. May play an essential role in postimplantation development, probably in some aspect of cell specification and/or differentiation. May be involved in mesoderm development, somite formation and neurogenesis. May enhance HIF1A function by sequestering HIF1AN away from HIF1A. Required for the THBS4 function in regulating protective astrogenesis from the subventricular zone (SVZ) niche after injury. Involved in determination of left/right symmetry by modulating the balance between motile and immotile (sensory) cilia at the left-right organiser (LRO). {ECO:0000269|PubMed:20616313}.	membrane	SUBCELLULAR LOCATION: Cell membrane {ECO:0000250|UniProtKB:Q01705}; Single-pass type I membrane protein {ECO:0000305|PubMed:30598546}.; SUBCELLULAR LOCATION: [Notch 1 intracellular domain]: Nucleus {ECO:0000250|UniProtKB:Q01705}. Note=Following proteolytical processing NICD is translocated to the nucleus. Nuclear location may require MEGF10. {ECO:0000250|UniProtKB:Q01705}.	['acrosomal vesicle [GO:0001669]', 'adherens junction [GO:0005912]', 'apical plasma membrane [GO:0016324]', 'cell surface [GO:0009986]', 'cytosol [GO:0005829]', 'endoplasmic reticulum membrane [GO:0005789]', 'extracellular region [GO:0005576]', 'Golgi membrane [GO:0000139]', 'integral component of membrane [GO:0016021]', 'MAML1-RBP-Jkappa- ICN1 complex [GO:0002193]', 'nucleoplasm [GO:0005654]', 'nucleus [GO:0005634]', 'plasma membrane [GO:0005886]', 'receptor complex [GO:0043235]', 'calcium ion binding [GO:0005509]', 'chromatin DNA binding [GO:0031490]', 'enzyme binding [GO:0019899]', 'enzyme inhibitor activity [GO:0004857]', 'identical protein binding [GO:0042802]', 'Notch binding [GO:0005112]', 'transcription coactivator activity [GO:0003713]', 'transmembrane signaling receptor activity [GO:0004888]', 'animal organ regeneration [GO:0031100]', 'aortic valve morphogenesis [GO:0003180]', 'apoptotic process involved in embryonic digit morphogenesis [GO:1902263]', 'arterial endothelial cell differentiation [GO:0060842]', 'astrocyte differentiation [GO:0048708]', 'atrioventricular node development [GO:0003162]', 'atrioventricular valve morphogenesis [GO:0003181]', 'auditory receptor cell fate commitment [GO:0009912]', 'axon guidance [GO:0007411]', 'branching morphogenesis of an epithelial tube [GO:0048754]', 'cardiac atrium morphogenesis [GO:0003209]', 'cardiac chamber formation [GO:0003207]', 'cardiac epithelial to mesenchymal transition [GO:0060317]', 'cardiac left ventricle morphogenesis [GO:0003214]', 'cardiac muscle cell proliferation [GO:0060038]', 'cardiac muscle tissue morphogenesis [GO:0055008]', 'cardiac right atrium morphogenesis [GO:0003213]', 'cardiac right ventricle formation [GO:0003219]', 'cardiac septum morphogenesis [GO:0060411]', 'cardiac vascular smooth muscle cell development [GO:0060948]', 'cardiac ventricle morphogenesis [GO:0003208]', 'cell differentiation in spinal cord [GO:0021515]', 'cell fate specification [GO:0001708]', 'cell migration involved in endocardial cushion formation [GO:0003273]', 'cellular response to follicle-stimulating hormone stimulus [GO:0071372]', 'cellular response to vascular endothelial growth factor stimulus [GO:0035924]', 'cilium assembly [GO:0060271]', 'collecting duct development [GO:0072044]', 'compartment pattern specification [GO:0007386]', 'coronary artery morphogenesis [GO:0060982]', 'coronary sinus valve morphogenesis [GO:0003182]', 'coronary vein morphogenesis [GO:0003169]', 'determination of left/right symmetry [GO:0007368]', 'distal tubule development [GO:0072017]', 'embryonic hindlimb morphogenesis [GO:0035116]', 'endocardial cell differentiation [GO:0060956]', 'endocardial cushion morphogenesis [GO:0003203]', 'endocardium development [GO:0003157]', 'endocardium morphogenesis [GO:0003160]', 'endoderm development [GO:0007492]', 'epithelial to mesenchymal transition [GO:0001837]', 'epithelial to mesenchymal transition involved in endocardial cushion formation [GO:0003198]', 'forebrain development [GO:0030900]', 'foregut morphogenesis [GO:0007440]', 'glomerular mesangial cell development [GO:0072144]', 'growth involved in heart morphogenesis [GO:0003241]', 'hair follicle morphogenesis [GO:0031069]', 'heart development [GO:0007507]', 'heart looping [GO:0001947]', 'heart trabecula morphogenesis [GO:0061384]', 'homeostasis of number of cells within a tissue [GO:0048873]', 'humoral immune response [GO:0006959]', 'immune response [GO:0006955]', 'in utero embryonic development [GO:0001701]', 'inflammatory response to antigenic stimulus [GO:0002437]', 'keratinocyte differentiation [GO:0030216]', 'left/right axis specification [GO:0070986]', 'liver development [GO:0001889]', 'lung development [GO:0030324]', 'mesenchymal cell development [GO:0014031]', 'mitral valve formation [GO:0003192]', 'negative regulation of anoikis [GO:2000811]', 'negative regulation of biomineral tissue development [GO:0070168]', 'negative regulation of BMP signaling pathway [GO:0030514]', 'negative regulation of calcium ion-dependent exocytosis [GO:0045955]', 'negative regulation of canonical Wnt signaling pathway [GO:0090090]', 'negative regulation of cardiac muscle hypertrophy [GO:0010614]', 'negative regulation of catalytic activity [GO:0043086]', 'negative regulation of cell adhesion molecule production [GO:0060354]', 'negative regulation of cell migration involved in sprouting angiogenesis [GO:0090051]', 'negative regulation of cell population proliferation [GO:0008285]', 'negative regulation of cell proliferation involved in heart valve morphogenesis [GO:0003252]', 'negative regulation of cell-cell adhesion mediated by cadherin [GO:2000048]', 'negative regulation of cell-substrate adhesion [GO:0010812]', 'negative regulation of cold-induced thermogenesis [GO:0120163]', 'negative regulation of endothelial cell chemotaxis [GO:2001027]', 'negative regulation of extracellular matrix constituent secretion [GO:0003332]', 'negative regulation of gene expression [GO:0010629]', 'negative regulation of glial cell proliferation [GO:0060253]', 'negative regulation of growth rate [GO:0045967]', 'negative regulation of inner ear auditory receptor cell differentiation [GO:0045608]', 'negative regulation of myoblast differentiation [GO:0045662]', 'negative regulation of myotube differentiation [GO:0010832]', 'negative regulation of neurogenesis [GO:0050768]', 'negative regulation of oligodendrocyte differentiation [GO:0048715]', 'negative regulation of ossification [GO:0030279]', 'negative regulation of osteoblast differentiation [GO:0045668]', 'negative regulation of photoreceptor cell differentiation [GO:0046533]', 'negative regulation of pro-B cell differentiation [GO:2000974]', 'negative regulation of stem cell differentiation [GO:2000737]', 'negative regulation of transcription by RNA polymerase II [GO:0000122]', 'negative regulation of transcription, DNA-templated [GO:0045892]', 'neural tube development [GO:0021915]', 'neuronal stem cell population maintenance [GO:0097150]', 'Notch signaling involved in heart development [GO:0061314]', 'Notch signaling pathway [GO:0007219]', 'Notch signaling pathway involved in regulation of secondary heart field cardioblast proliferation [GO:0003270]', 'oligodendrocyte differentiation [GO:0048709]', 'outflow tract morphogenesis [GO:0003151]', 'pericardium morphogenesis [GO:0003344]', 'positive regulation of aorta morphogenesis [GO:1903849]', 'positive regulation of apoptotic process involved in morphogenesis [GO:1902339]', 'positive regulation of astrocyte differentiation [GO:0048711]', 'positive regulation of BMP signaling pathway [GO:0030513]', 'positive regulation of cardiac epithelial to mesenchymal transition [GO:0062043]', 'positive regulation of cardiac muscle cell proliferation [GO:0060045]', 'positive regulation of cell migration [GO:0030335]', 'positive regulation of cell population proliferation [GO:0008284]', 'positive regulation of endothelial cell differentiation [GO:0045603]', 'positive regulation of epithelial cell proliferation [GO:0050679]', 'positive regulation of ERK1 and ERK2 cascade [GO:0070374]', 'positive regulation of gene expression [GO:0010628]', 'positive regulation of keratinocyte differentiation [GO:0045618]', 'positive regulation of neuroblast proliferation [GO:0002052]', 'positive regulation of Notch signaling pathway [GO:0045747]', 'positive regulation of Ras protein signal transduction [GO:0046579]', 'positive regulation of receptor signaling pathway via JAK-STAT [GO:0046427]', 'positive regulation of transcription by RNA polymerase II [GO:0045944]', 'positive regulation of transcription from RNA polymerase II promoter in response to hypoxia [GO:0061419]', 'positive regulation of transcription of Notch receptor target [GO:0007221]', 'positive regulation of transcription, DNA-templated [GO:0045893]', 'positive regulation of viral genome replication [GO:0045070]', 'prostate gland epithelium morphogenesis [GO:0060740]', 'pulmonary valve morphogenesis [GO:0003184]', 'regulation of cell cycle [GO:0051726]', 'regulation of epithelial cell proliferation involved in prostate gland development [GO:0060768]', 'regulation of extracellular matrix assembly [GO:1901201]', 'regulation of somitogenesis [GO:0014807]', 'regulation of transcription from RNA polymerase II promoter involved in myocardial precursor cell differentiation [GO:0003256]', 'regulation of transcription, DNA-templated [GO:0006355]', 'response to corticosteroid [GO:0031960]', 'response to lipopolysaccharide [GO:0032496]', 'response to muramyl dipeptide [GO:0032495]', 'secretory columnal luminar epithelial cell differentiation involved in prostate glandular acinus development [GO:0060528]', 'skeletal muscle cell differentiation [GO:0035914]', 'somatic stem cell division [GO:0048103]', 'spermatogenesis [GO:0007283]', 'sprouting angiogenesis [GO:0002040]', 'tissue regeneration [GO:0042246]', 'tube formation [GO:0035148]', 'vasculogenesis involved in coronary vascular morphogenesis [GO:0060979]', 'venous endothelial cell differentiation [GO:0060843]', 'ventricular septum morphogenesis [GO:0060412]', 'ventricular trabecula myocardium morphogenesis [GO:0003222]']	calcium ion binding [GO:0005509]; chromatin DNA binding [GO:0031490]; enzyme binding [GO:0019899]; enzyme inhibitor activity [GO:0004857]; identical protein binding [GO:0042802]; Notch binding [GO:0005112]; transcription coactivator activity [GO:0003713]; transmembrane signaling receptor activity [GO:0004888]	animal organ regeneration [GO:0031100]; aortic valve morphogenesis [GO:0003180]; apoptotic process involved in embryonic digit morphogenesis [GO:1902263]; arterial endothelial cell differentiation [GO:0060842]; astrocyte differentiation [GO:0048708]; atrioventricular node development [GO:0003162]; atrioventricular valve morphogenesis [GO:0003181]; auditory receptor cell fate commitment [GO:0009912]; axon guidance [GO:0007411]; branching morphogenesis of an epithelial tube [GO:0048754]; cardiac atrium morphogenesis [GO:0003209]; cardiac chamber formation [GO:0003207]; cardiac epithelial to mesenchymal transition [GO:0060317]; cardiac left ventricle morphogenesis [GO:0003214]; cardiac muscle cell proliferation [GO:0060038]; cardiac muscle tissue morphogenesis [GO:0055008]; cardiac right atrium morphogenesis [GO:0003213]; cardiac right ventricle formation [GO:0003219]; cardiac septum morphogenesis [GO:0060411]; cardiac vascular smooth muscle cell development [GO:0060948]; cardiac ventricle morphogenesis [GO:0003208]; cell differentiation in spinal cord [GO:0021515]; cell fate specification [GO:0001708]; cell migration involved in endocardial cushion formation [GO:0003273]; cellular response to follicle-stimulating hormone stimulus [GO:0071372]; cellular response to vascular endothelial growth factor stimulus [GO:0035924]; cilium assembly [GO:0060271]; collecting duct development [GO:0072044]; compartment pattern specification [GO:0007386]; coronary artery morphogenesis [GO:0060982]; coronary sinus valve morphogenesis [GO:0003182]; coronary vein morphogenesis [GO:0003169]; determination of left/right symmetry [GO:0007368]; distal tubule development [GO:0072017]; embryonic hindlimb morphogenesis [GO:0035116]; endocardial cell differentiation [GO:0060956]; endocardial cushion morphogenesis [GO:0003203]; endocardium development [GO:0003157]; endocardium morphogenesis [GO:0003160]; endoderm development [GO:0007492]; epithelial to mesenchymal transition [GO:0001837]; epithelial to mesenchymal transition involved in endocardial cushion formation [GO:0003198]; forebrain development [GO:0030900]; foregut morphogenesis [GO:0007440]; glomerular mesangial cell development [GO:0072144]; growth involved in heart morphogenesis [GO:0003241]; hair follicle morphogenesis [GO:0031069]; heart development [GO:0007507]; heart looping [GO:0001947]; heart trabecula morphogenesis [GO:0061384]; homeostasis of number of cells within a tissue [GO:0048873]; humoral immune response [GO:0006959]; immune response [GO:0006955]; inflammatory response to antigenic stimulus [GO:0002437]; in utero embryonic development [GO:0001701]; keratinocyte differentiation [GO:0030216]; left/right axis specification [GO:0070986]; liver development [GO:0001889]; lung development [GO:0030324]; mesenchymal cell development [GO:0014031]; mitral valve formation [GO:0003192]; negative regulation of anoikis [GO:2000811]; negative regulation of biomineral tissue development [GO:0070168]; negative regulation of BMP signaling pathway [GO:0030514]; negative regulation of calcium ion-dependent exocytosis [GO:0045955]; negative regulation of canonical Wnt signaling pathway [GO:0090090]; negative regulation of cardiac muscle hypertrophy [GO:0010614]; negative regulation of catalytic activity [GO:0043086]; negative regulation of cell adhesion molecule production [GO:0060354]; negative regulation of cell-cell adhesion mediated by cadherin [GO:2000048]; negative regulation of cell migration involved in sprouting angiogenesis [GO:0090051]; negative regulation of cell population proliferation [GO:0008285]; negative regulation of cell proliferation involved in heart valve morphogenesis [GO:0003252]; negative regulation of cell-substrate adhesion [GO:0010812]; negative regulation of cold-induced thermogenesis [GO:0120163]; negative regulation of endothelial cell chemotaxis [GO:2001027]; negative regulation of extracellular matrix constituent secretion [GO:0003332]; negative regulation of gene expression [GO:0010629]; negative regulation of glial cell proliferation [GO:0060253]; negative regulation of growth rate [GO:0045967]; negative regulation of inner ear auditory receptor cell differentiation [GO:0045608]; negative regulation of myoblast differentiation [GO:0045662]; negative regulation of myotube differentiation [GO:0010832]; negative regulation of neurogenesis [GO:0050768]; negative regulation of oligodendrocyte differentiation [GO:0048715]; negative regulation of ossification [GO:0030279]; negative regulation of osteoblast differentiation [GO:0045668]; negative regulation of photoreceptor cell differentiation [GO:0046533]; negative regulation of pro-B cell differentiation [GO:2000974]; negative regulation of stem cell differentiation [GO:2000737]; negative regulation of transcription, DNA-templated [GO:0045892]; negative regulation of transcription by RNA polymerase II [GO:0000122]; neural tube development [GO:0021915]; neuronal stem cell population maintenance [GO:0097150]; Notch signaling involved in heart development [GO:0061314]; Notch signaling pathway [GO:0007219]; Notch signaling pathway involved in regulation of secondary heart field cardioblast proliferation [GO:0003270]; oligodendrocyte differentiation [GO:0048709]; outflow tract morphogenesis [GO:0003151]; pericardium morphogenesis [GO:0003344]; positive regulation of aorta morphogenesis [GO:1903849]; positive regulation of apoptotic process involved in morphogenesis [GO:1902339]; positive regulation of astrocyte differentiation [GO:0048711]; positive regulation of BMP signaling pathway [GO:0030513]; positive regulation of cardiac epithelial to mesenchymal transition [GO:0062043]; positive regulation of cardiac muscle cell proliferation [GO:0060045]; positive regulation of cell migration [GO:0030335]; positive regulation of cell population proliferation [GO:0008284]; positive regulation of endothelial cell differentiation [GO:0045603]; positive regulation of epithelial cell proliferation [GO:0050679]; positive regulation of ERK1 and ERK2 cascade [GO:0070374]; positive regulation of gene expression [GO:0010628]; positive regulation of keratinocyte differentiation [GO:0045618]; positive regulation of neuroblast proliferation [GO:0002052]; positive regulation of Notch signaling pathway [GO:0045747]; positive regulation of Ras protein signal transduction [GO:0046579]; positive regulation of receptor signaling pathway via JAK-STAT [GO:0046427]; positive regulation of transcription, DNA-templated [GO:0045893]; positive regulation of transcription by RNA polymerase II [GO:0045944]; positive regulation of transcription from RNA polymerase II promoter in response to hypoxia [GO:0061419]; positive regulation of transcription of Notch receptor target [GO:0007221]; positive regulation of viral genome replication [GO:0045070]; prostate gland epithelium morphogenesis [GO:0060740]; pulmonary valve morphogenesis [GO:0003184]; regulation of cell cycle [GO:0051726]; regulation of epithelial cell proliferation involved in prostate gland development [GO:0060768]; regulation of extracellular matrix assembly [GO:1901201]; regulation of somitogenesis [GO:0014807]; regulation of transcription, DNA-templated [GO:0006355]; regulation of transcription from RNA polymerase II promoter involved in myocardial precursor cell differentiation [GO:0003256]; response to corticosteroid [GO:0031960]; response to lipopolysaccharide [GO:0032496]; response to muramyl dipeptide [GO:0032495]; secretory columnal luminar epithelial cell differentiation involved in prostate glandular acinus development [GO:0060528]; skeletal muscle cell differentiation [GO:0035914]; somatic stem cell division [GO:0048103]; spermatogenesis [GO:0007283]; sprouting angiogenesis [GO:0002040]; tissue regeneration [GO:0042246]; tube formation [GO:0035148]; vasculogenesis involved in coronary vascular morphogenesis [GO:0060979]; venous endothelial cell differentiation [GO:0060843]; ventricular septum morphogenesis [GO:0060412]; ventricular trabecula myocardium morphogenesis [GO:0003222]	acrosomal vesicle [GO:0001669]; adherens junction [GO:0005912]; apical plasma membrane [GO:0016324]; cell surface [GO:0009986]; cytosol [GO:0005829]; endoplasmic reticulum membrane [GO:0005789]; extracellular region [GO:0005576]; Golgi membrane [GO:0000139]; integral component of membrane [GO:0016021]; MAML1-RBP-Jkappa- ICN1 complex [GO:0002193]; nucleoplasm [GO:0005654]; nucleus [GO:0005634]; plasma membrane [GO:0005886]; receptor complex [GO:0043235]	['GO:0000122', 'GO:0000139', 'GO:0001669', 'GO:0001701', 'GO:0001708', 'GO:0001837', 'GO:0001889', 'GO:0001947', 'GO:0002040', 'GO:0002052', 'GO:0002193', 'GO:0002437', 'GO:0003151', 'GO:0003157', 'GO:0003160', 'GO:0003162', 'GO:0003169', 'GO:0003180', 'GO:0003181', 'GO:0003182', 'GO:0003184', 'GO:0003192', 'GO:0003198', 'GO:0003203', 'GO:0003207', 'GO:0003208', 'GO:0003209', 'GO:0003213', 'GO:0003214', 'GO:0003219', 'GO:0003222', 'GO:0003241', 'GO:0003252', 'GO:0003256', 'GO:0003270', 'GO:0003273', 'GO:0003332', 'GO:0003344', 'GO:0003713', 'GO:0004857', 'GO:0004888', 'GO:0005112', 'GO:0005509', 'GO:0005576', 'GO:0005634', 'GO:0005654', 'GO:0005789', 'GO:0005829', 'GO:0005886', 'GO:0005912', 'GO:0006355', 'GO:0006955', 'GO:0006959', 'GO:0007219', 'GO:0007221', 'GO:0007283', 'GO:0007368', 'GO:0007386', 'GO:0007411', 'GO:0007440', 'GO:0007492', 'GO:0007507', 'GO:0008284', 'GO:0008285', 'GO:0009912', 'GO:0009986', 'GO:0010614', 'GO:0010628', 'GO:0010629', 'GO:0010812', 'GO:0010832', 'GO:0014031', 'GO:0014807', 'GO:0016021', 'GO:0016324', 'GO:0019899', 'GO:0021515', 'GO:0021915', 'GO:0030216', 'GO:0030279', 'GO:0030324', 'GO:0030335', 'GO:0030513', 'GO:0030514', 'GO:0030900', 'GO:0031069', 'GO:0031100', 'GO:0031490', 'GO:0031960', 'GO:0032495', 'GO:0032496', 'GO:0035116', 'GO:0035148', 'GO:0035914', 'GO:0035924', 'GO:0042246', 'GO:0042802', 'GO:0043086', 'GO:0043235', 'GO:0045070', 'GO:0045603', 'GO:0045608', 'GO:0045618', 'GO:0045662', 'GO:0045668', 'GO:0045747', 'GO:0045892', 'GO:0045893', 'GO:0045944', 'GO:0045955', 'GO:0045967', 'GO:0046427', 'GO:0046533', 'GO:0046579', 'GO:0048103', 'GO:0048708', 'GO:0048709', 'GO:0048711', 'GO:0048715', 'GO:0048754', 'GO:0048873', 'GO:0050679', 'GO:0050768', 'GO:0051726', 'GO:0055008', 'GO:0060038', 'GO:0060045', 'GO:0060253', 'GO:0060271', 'GO:0060317', 'GO:0060354', 'GO:0060411', 'GO:0060412', 'GO:0060528', 'GO:0060740', 'GO:0060768', 'GO:0060842', 'GO:0060843', 'GO:0060948', 'GO:0060956', 'GO:0060979', 'GO:0060982', 'GO:0061314', 'GO:0061384', 'GO:0061419', 'GO:0062043', 'GO:0070168', 'GO:0070374', 'GO:0070986', 'GO:0071372', 'GO:0072017', 'GO:0072044', 'GO:0072144', 'GO:0090051', 'GO:0090090', 'GO:0097150', 'GO:0120163', 'GO:1901201', 'GO:1902263', 'GO:1902339', 'GO:1903849', 'GO:2000048', 'GO:2000737', 'GO:2000811', 'GO:2000974', 'GO:2001027']	FALSE
Q9P227	Q9P227	RHG23_HUMAN	1491	300	20.1207	194	3.75	145	22	85	94	38	120	25	43	59	125	20	35	152	48	151	156	71	57	16	29	TYAPPARASTRATMVPEPTSALPSDPRSPAAWSDPGLRVPPAARAHLDNSSLGMSQPRPSPGAFPHLSSEPRTPRAFPEPGSRVPPSRLECQQALSHWLSNQVPRRAGERRCPAMAPRARSASQDRLEEVAAPRPWPCSTSQDALSQLGQEGWHRARSDDYLSRATRSAEALGPGALVSPRFERCGWASQRSSARTPACPTRDLPGPQAPPPSGLQGLDDLGYIGYRSYSPSFQRRTGLLHALSFRDSPFGGLPTFNLAQSPASFPPEASEPPRVVRPEPSTRALEPPAEDRGDEVVLRQ	0.12	0.02	0.04	0.05	0.03	0.06	0.02	0	0	0.08	0.01	0.01	0.16	0.05	0.12	0.12	0.04	0.03	0.02	0.02	0.59	0.75	Rho GTPase-activating protein 23 (Rho-type GTPase-activating protein 23)	FUNCTION: GTPase activator for the Rho-type GTPases by converting them to an inactive GDP-bound state. {ECO:0000250}.	cytosol		['cytosol [GO:0005829]', 'extracellular exosome [GO:0070062]', 'GTPase activator activity [GO:0005096]', 'regulation of small GTPase mediated signal transduction [GO:0051056]', 'signal transduction [GO:0007165]']	GTPase activator activity [GO:0005096]	regulation of small GTPase mediated signal transduction [GO:0051056]; signal transduction [GO:0007165]	cytosol [GO:0005829]; extracellular exosome [GO:0070062]	['GO:0005096', 'GO:0005829', 'GO:0007165', 'GO:0051056', 'GO:0070062']	FALSE
P0DP72	P0DP72	VSXL2_HUMAN	767	300	39.1134	242	3.94	76	17	20	42	15	72	30	14	6	91	10	14	75	38	39	54	56	66	16	16	PVITMEPLGLTEEGFWASEREEVTLSCLAASNPPSHYVWLRDHTQVHTGPTYVIARAGRVHTGLYTCLARNSYLDTRTQTTVQLTIYYPPEGQPSCAVHPSPEAVTLLCAWPGGLPPAQLQWEGPQGPGPTAPSNVTWSHAAAQLPSGSVFTCTGQHPALAPPALCTVMLWEPLGRPTCWSTATMGDQFIMLSCEWPGGEPPATLGWLDEQQQPLGGSSSSMAVHLLQAQEDLAGREFTCRGTHLLRTPDPHCHLQLEAPQLDVAEPRVSVLEGGEAWLECSLRGGTPPAQLLWLGPQQQ	0.09	0.04	0.02	0.07	0.01	0.09	0.04	0.01	0	0.12	0.02	0.01	0.11	0.07	0.04	0.06	0.09	0.05	0.04	0.02	0.15	0.08	V-set and immunoglobulin domain-containing protein 10-like 2		membrane	SUBCELLULAR LOCATION: Membrane {ECO:0000255}; Single-pass membrane protein {ECO:0000255}.	['cell-cell junction [GO:0005911]', 'integral component of plasma membrane [GO:0005887]', 'cell adhesion molecule binding [GO:0050839]', 'cell-cell adhesion [GO:0098609]']	cell adhesion molecule binding [GO:0050839]	cell-cell adhesion [GO:0098609]	cell-cell junction [GO:0005911]; integral component of plasma membrane [GO:0005887]	['GO:0005887', 'GO:0005911', 'GO:0050839', 'GO:0098609']	FALSE
Q8NGR6	Q8NGR6	OR1B1_HUMAN	318	300	94.3396	1	3.99	28	11	11	3	20	18	12	17	3	51	11	10	17	7	15	23	16	27	4	14	MMSFAPNASHSPVFLLLGFSRANISYTLLFFLFLAIYLTTILGNVTLVLLISWDSRLHSPMYYLLRGLSVIDMGLSTVTLPQLLAHLVSHYPTIPAARCLAQFFFFYAFGVTDTLVIAVMALDRYVAICDPLHYALVMNHQRCACLLALSWVVSILHTMLRVGLVLPLCWTGDAGGNVNLPHFFCDHRPLLRASCSDIHSNELAIFFEGGFLMLGPCALIVLSYVRIGAAILRLPSAAGRRRAVSTCGSHLTMVGFLYGTIICVYFQPPFQNSQYQDMVASVMYTAITPLANPFVYSLHN	0.09	0.03	0.03	0.01	0.07	0.06	0.04	0.06	0	0.16	0.04	0.03	0.05	0.02	0.05	0.08	0.05	0.08	0.01	0.05	0.03	0.03	Olfactory receptor 1B1 (Olfactory receptor 9-B) (OR9-B) (Olfactory receptor OR9-26)	FUNCTION: Odorant receptor. {ECO:0000305}.	membrane	SUBCELLULAR LOCATION: Cell membrane; Multi-pass membrane protein.	['integral component of membrane [GO:0016021]', 'plasma membrane [GO:0005886]', 'G protein-coupled receptor activity [GO:0004930]', 'olfactory receptor activity [GO:0004984]']	G protein-coupled receptor activity [GO:0004930]; olfactory receptor activity [GO:0004984]		integral component of membrane [GO:0016021]; plasma membrane [GO:0005886]	['GO:0004930', 'GO:0004984', 'GO:0005886', 'GO:0016021']	FALSE
Q9GZZ7	Q9GZZ7	GFRA4_HUMAN	299	299	100	1	3.73	43	19	8	9	9	29	4	2	0	37	1	7	34	10	39	20	7	15	4	2	MVRCLGPALLLLLLLGSASSVGGNRCVDAAEACTADARCQRLRSEYVAQCLGRAAQGGCPRARCRRALRRFFARGPPALTHALLFCPCAGPACAERRRQTFVPSCAFSGPGPAPPSCLEPLNFCERSRVCRCARAAAGPWRGWGRGLSPAHRPPAAQASPPGLSGLVHPSAQRPRRLPAGPGRPLPARLRGPRGVPAGTAVTPNYVDNVSARVAPWCDCGASGNRREDCEAFRGLFTRNRCLDGAIQAFASGWPPVLLDQLNPQGDPEHSLLQVSSTGRALERRSLLSILPVLALPALL	0.14	0.06	0.03	0.03	0.03	0.1	0.01	0.01	0	0.12	0	0.02	0.11	0.03	0.13	0.07	0.02	0.05	0.01	0.01	0.24	0.24	GDNF family receptor alpha-4 (GDNF receptor alpha-4) (GDNFR-alpha-4) (GFR-alpha-4) (Persephin receptor)	FUNCTION: Receptor for persephin. Mediates the GDNF-induced autophosphorylation and activation of the RET receptor. May be important in C-cell development and, in the postnatal development of the adrenal medulla.	extracellular	SUBCELLULAR LOCATION: [Isoform GFRalpha4a]: Cell membrane; Lipid-anchor, GPI-anchor.; SUBCELLULAR LOCATION: [Isoform GFRalpha4b]: Cell membrane; Lipid-anchor, GPI-anchor.; SUBCELLULAR LOCATION: [Isoform GFRalpha4c]: Secreted.	['anchored component of membrane [GO:0031225]', 'external side of plasma membrane [GO:0009897]', 'extracellular space [GO:0005615]', 'plasma membrane [GO:0005886]', 'receptor complex [GO:0043235]', 'glial cell-derived neurotrophic factor receptor activity [GO:0016167]', 'signaling receptor activity [GO:0038023]', 'negative regulation of ossification [GO:0030279]', 'nervous system development [GO:0007399]']	glial cell-derived neurotrophic factor receptor activity [GO:0016167]; signaling receptor activity [GO:0038023]	negative regulation of ossification [GO:0030279]; nervous system development [GO:0007399]	anchored component of membrane [GO:0031225]; external side of plasma membrane [GO:0009897]; extracellular space [GO:0005615]; plasma membrane [GO:0005886]; receptor complex [GO:0043235]	['GO:0005615', 'GO:0005886', 'GO:0007399', 'GO:0009897', 'GO:0016167', 'GO:0030279', 'GO:0031225', 'GO:0038023', 'GO:0043235']	FALSE
Q9H2X0	Q9H2X0	CHRD_HUMAN	955	297	31.0995	104	3.89	82	48	36	54	21	104	32	18	20	110	11	11	100	45	76	58	45	62	12	10	PECPTPACGQPRQLPGHCCQTCPQERSSSERQPSGLSFEYPRDPEHRSYSDRGEPGAEERARGDGHTDFVALLTGPRSQAVARARVSLLRSSLRFSISYRRLDRPTRIRFSDSNGSVLFEHPAAPTQDGLVCGVWRAVPRLSLRLLRAEQLHVALVTLTHPSGEVWGPLIRHRALAAETFSAILTLEGPPQQGVGGITLLTLSDTEDSLHFLLLFRGLLEPRSGGLTQVPLRLQILHQGQLLRELQANVSAQEPGFAEVLPNLTVQEMDWLVLGELQMALEWAGRPGLRISGHIAAR	0.08	0.02	0.03	0.07	0.03	0.09	0.03	0.03	0	0.15	0.01	0.01	0.08	0.06	0.1	0.08	0.05	0.05	0.01	0.01	0.25	0.23	Chordin	FUNCTION: Dorsalizing factor. Key developmental protein that dorsalizes early vertebrate embryonic tissues by binding to ventralizing TGF-beta family bone morphogenetic proteins (BMPs) and sequestering them in latent complexes (By similarity). {ECO:0000250}.	extracellular	SUBCELLULAR LOCATION: Secreted {ECO:0000250}.	['extracellular space [GO:0005615]', 'cytokine binding [GO:0019955]', 'BMP signaling pathway involved in spinal cord dorsal/ventral patterning [GO:0021919]', 'floor plate development [GO:0033504]', 'negative regulation of BMP signaling pathway [GO:0030514]', 'negative regulation of cell migration [GO:0030336]', 'negative regulation of osteoblast differentiation [GO:0045668]', 'positive regulation of cell adhesion [GO:0045785]', 'positive regulation of mesenchymal cell proliferation [GO:0002053]', 'skeletal system development [GO:0001501]']	cytokine binding [GO:0019955]	BMP signaling pathway involved in spinal cord dorsal/ventral patterning [GO:0021919]; floor plate development [GO:0033504]; negative regulation of BMP signaling pathway [GO:0030514]; negative regulation of cell migration [GO:0030336]; negative regulation of osteoblast differentiation [GO:0045668]; positive regulation of cell adhesion [GO:0045785]; positive regulation of mesenchymal cell proliferation [GO:0002053]; skeletal system development [GO:0001501]	extracellular space [GO:0005615]	['GO:0001501', 'GO:0002053', 'GO:0005615', 'GO:0019955', 'GO:0021919', 'GO:0030336', 'GO:0030514', 'GO:0033504', 'GO:0045668', 'GO:0045785']	FALSE
A7E2V4	A7E2V4	ZSWM8_HUMAN	1837	296	16.1132	1405	3.84	186	38	65	126	55	163	61	37	66	177	36	42	165	70	105	185	94	98	27	41	GGGVYPEVLFEVAHQWFWLYEQTAGGSSTAREGATSCSASGIRAGGEAGRGMPEGRGGPGTEPVTVAAAAVTAAATVVPVISVGSSLYPGPGLGHGHSPGLHPYTALQPHLPCSPQYLTHPAHPAHPMPHMPRPAVFPVPSSAYPQGVHPAFLGAQYPYSVTPPSLAATAVSFPVPSMAPITVHPYHTEPGLPLPTSVACELWGQGTVSSVHPASTFPAIQGASLPALTTQPSPLVSGGFPPPEEETHSQPVNPHSLHHLHAAYRVGMLALEMLGRRAHNDHPNNFSRSPPYTDDV	0.11	0.01	0.01	0.04	0.03	0.1	0.07	0.01	0	0.07	0.02	0.01	0.15	0.03	0.03	0.09	0.07	0.08	0.01	0.04	0.4	0.42	Zinc finger SWIM domain-containing protein 8	FUNCTION: Substrate recognition component of a SCF-like E3 ubiquitin-protein ligase complex that promotes target-directed microRNA degradation (TDMD), a process that mediates degradation of microRNAs (miRNAs) (PubMed:33184234, PubMed:33184237). The SCF-like E3 ubiquitin-protein ligase complex acts by catalyzing ubiquitination and subsequent degradation of AGO proteins (AGO1, AGO2, AGO3 and/or AGO4), thereby exposing miRNAs for degradation (PubMed:33184234, PubMed:33184237). Specifically recognizes and binds AGO proteins when they are engaged with a TDMD target (PubMed:33184234). May also acts as a regulator of axon guidance: specifically recognizes misfolded ROBO3 and promotes its ubiquitination and subsequent degradation (PubMed:24012004). {ECO:0000269|PubMed:24012004, ECO:0000269|PubMed:33184234, ECO:0000269|PubMed:33184237}.	cytosol	SUBCELLULAR LOCATION: Cytoplasm, cytosol {ECO:0000250|UniProtKB:Q3UHH1}.	['Cul2-RING ubiquitin ligase complex [GO:0031462]', 'Cul3-RING ubiquitin ligase complex [GO:0031463]', 'cytosol [GO:0005829]', 'ubiquitin ligase-substrate adaptor activity [GO:1990756]', 'zinc ion binding [GO:0008270]', 'positive regulation of miRNA catabolic process [GO:2000627]', 'proteasome-mediated ubiquitin-dependent protein catabolic process [GO:0043161]', 'protein ubiquitination [GO:0016567]', 'regulation of axon guidance [GO:1902667]']	ubiquitin ligase-substrate adaptor activity [GO:1990756]; zinc ion binding [GO:0008270]	positive regulation of miRNA catabolic process [GO:2000627]; proteasome-mediated ubiquitin-dependent protein catabolic process [GO:0043161]; protein ubiquitination [GO:0016567]; regulation of axon guidance [GO:1902667]	Cul2-RING ubiquitin ligase complex [GO:0031462]; Cul3-RING ubiquitin ligase complex [GO:0031463]; cytosol [GO:0005829]	['GO:0005829', 'GO:0008270', 'GO:0016567', 'GO:0031462', 'GO:0031463', 'GO:0043161', 'GO:1902667', 'GO:1990756', 'GO:2000627']	TRUE
A0A286YEU6	A0A286YEU6	A0A286YEU6_HUMAN	314	294	93.6306	1	3.82	42	7	8	6	18	18	8	6	3	54	7	6	20	3	21	26	19	26	3	13	MAPTNLTSAPVFLLLGLVDGTDAHPLLFLLCLGIYLLNALSNLSMVALVRSDGALRSPMYYFLGHLSLVDVCFTTVTVPRLLAGLLHPGQAISFQACFAEMYFFVALGITESYLLAAMSYDRPTAACRPLRYGALVTPWRCASLVRASWAVTHLHSLLHTLLLSALSYPYPTPVRPFFCDMTVMLSLATSDTSAAETAIFSEGLAVVLAPLLLVFLFLRAHPGRGARLAGGRRRAFSTCGAHLVAVAVALFFGSVLSVYFPPSSAYSARYDRLASVVYAVITPTLNPFINSLRN	0.13	0.02	0.03	0.01	0.06	0.05	0.03	0.02	0	0.18	0.02	0.02	0.06	0.01	0.06	0.09	0.06	0.09	0.01	0.04	0.04	0.02	Olfactory receptor family 1 subfamily R member 1 pseudogene		membrane	SUBCELLULAR LOCATION: Membrane {ECO:0000256|ARBA:ARBA00004141}; Multi-pass membrane protein {ECO:0000256|ARBA:ARBA00004141}.	['integral component of membrane [GO:0016021]', 'odorant binding [GO:0005549]', 'olfactory receptor activity [GO:0004984]', 'detection of chemical stimulus involved in sensory perception of smell [GO:0050911]', 'G protein-coupled receptor signaling pathway [GO:0007186]']	odorant binding [GO:0005549]; olfactory receptor activity [GO:0004984]	detection of chemical stimulus involved in sensory perception of smell [GO:0050911]; G protein-coupled receptor signaling pathway [GO:0007186]	integral component of membrane [GO:0016021]	['GO:0004984', 'GO:0005549', 'GO:0007186', 'GO:0016021', 'GO:0050911']	FALSE
Q9UJH8	Q9UJH8	METRN_HUMAN	293	293	100	1	3.8	43	13	8	19	13	35	9	7	0	34	2	0	24	11	31	11	10	16	4	3	MGFPAAALLCALCCGLLAPAARAGYSEERCSWRGSGLTQEPGSVGQLALACAEGAVEWLYPAGALRLTLGGPDPRARPGIACLRPVRPFAGAQVFAERAGGALELLLAEGPGPAGGRCVRWGPRERRALFLQATPHQDISRRVAAFRFELREDGRPELPPQAHGLGVDGACRPCSDAELLLAACTSDFVIHGIIHGVTHDVELQESVITVVAARVLRQTPPLFQAGRSGDQGLTSIRTPLRCGVHPGPGTFLFMGWSRFGEARLGCAPRFQEFRRAYEAARAAHLHPCEVALH	0.15	0.04	0.03	0.06	0.04	0.12	0.03	0.02	0	0.12	0.01	0	0.08	0.04	0.11	0.04	0.03	0.05	0.01	0.01	0.13	0.13	Meteorin	FUNCTION: Involved in both glial cell differentiation and axonal network formation during neurogenesis. Promotes astrocyte differentiation and transforms cerebellar astrocytes into radial glia. Also induces axonal extension in small and intermediate neurons of sensory ganglia by activating nearby satellite glia (By similarity). {ECO:0000250}.	extracellular	SUBCELLULAR LOCATION: Secreted {ECO:0000250}.	['extracellular space [GO:0005615]', 'hormone activity [GO:0005179]', 'glial cell differentiation [GO:0010001]', 'positive regulation of axonogenesis [GO:0050772]']	hormone activity [GO:0005179]	glial cell differentiation [GO:0010001]; positive regulation of axonogenesis [GO:0050772]	extracellular space [GO:0005615]	['GO:0005179', 'GO:0005615', 'GO:0010001', 'GO:0050772']	FALSE
A1L4H1	A1L4H1	SRCRL_HUMAN	1573	293	18.6268	182	3.8	129	43	92	72	17	141	50	22	33	116	23	17	231	40	93	127	208	70	40	9	STRAPLLTTGAPRQERLRLVSGPHRCAGRLEVWHGGRWGTVCDDGWDLRDAAVACRELGCGGALAAPGGARFGPGAGPVWMDDVGCGGGEQALRDCPRSPWGRSNCDHSEDAGLVCTGPAPRLRLADGPHGCAGRLEVWHGGRWGSVCDDAWDLRDAAVACRELGCGGALAAPGGAFFGEGSGPIILDDLRCRGNETALRFCPARPWGQHDCHHREDAGAVCDGMPLGYVPPTAPTDSNNSTPREAASRPPSTMTSQAPGTAGVSPPPASPTVLWEPGPEAGSPQLRLVAGPS	0.12	0.05	0.07	0.04	0.01	0.16	0.03	0.01	0	0.08	0.01	0.01	0.11	0.02	0.09	0.05	0.04	0.05	0.03	0	0.61	0.32	Soluble scavenger receptor cysteine-rich domain-containing protein SSC5D (Soluble scavenger protein with 5 SRCR domains) (SSc5D)	FUNCTION: Binds to extracellular matrix proteins. Binds to pathogen-associated molecular patterns (PAMPs) present on the cell walls of Gram-positive and Gram-negative bacteria and fungi, behaving as a pattern recognition receptor (PRR). Induces bacterial and fungal aggregation and subsequent inhibition of PAMP-induced cytokine release. Does not possess intrinsic bactericidal activity. May play a role in the innate defense and homeostasis of certain epithelial surfaces (By similarity). {ECO:0000250}.	extracellular	SUBCELLULAR LOCATION: Secreted {ECO:0000250}. Cytoplasm {ECO:0000250}.	['collagen-containing extracellular matrix [GO:0062023]', 'cytoplasm [GO:0005737]', 'extracellular matrix [GO:0031012]', 'extracellular space [GO:0005615]', 'membrane [GO:0016020]', 'extracellular matrix binding [GO:0050840]', 'fibronectin binding [GO:0001968]', 'laminin binding [GO:0043236]', 'scavenger receptor activity [GO:0005044]', 'defense response [GO:0006952]', 'defense response to Gram-negative bacterium [GO:0050829]', 'defense response to Gram-positive bacterium [GO:0050830]', 'detection of bacterial lipoprotein [GO:0042494]', 'innate immune response [GO:0045087]', 'negative regulation of interleukin-8 production [GO:0032717]']	extracellular matrix binding [GO:0050840]; fibronectin binding [GO:0001968]; laminin binding [GO:0043236]; scavenger receptor activity [GO:0005044]	defense response [GO:0006952]; defense response to Gram-negative bacterium [GO:0050829]; defense response to Gram-positive bacterium [GO:0050830]; detection of bacterial lipoprotein [GO:0042494]; innate immune response [GO:0045087]; negative regulation of interleukin-8 production [GO:0032717]	collagen-containing extracellular matrix [GO:0062023]; cytoplasm [GO:0005737]; extracellular matrix [GO:0031012]; extracellular space [GO:0005615]; membrane [GO:0016020]	['GO:0001968', 'GO:0005044', 'GO:0005615', 'GO:0005737', 'GO:0006952', 'GO:0016020', 'GO:0031012', 'GO:0032717', 'GO:0042494', 'GO:0043236', 'GO:0045087', 'GO:0050829', 'GO:0050830', 'GO:0050840', 'GO:0062023']	FALSE
Q16643	Q16643	DREB_HUMAN	649	292	44.9923	296	3.7	75	8	35	99	18	34	12	18	22	45	9	14	62	37	37	43	35	31	6	9	QQERVASASAGSCDVPSPFNHRPGSHLDSHRRMAPTPIPTRSPSDSSTASTPVAEQIERALDEVTSSQPPPLPPPPPPAQETQEPSPILDSEETRAAAPQAWAGPMEEPPQAQAPPRGPGSPAEDLMFMESAEQAVLAAPVEPATADATEIHDAADTIETDTATADTTVANNVPPAATSLIDLWPGNGEGASTLQGEPRAPTPPSGTEVTLAEVPLLDEVAPEPLLPAGEGCATLLNFDELPEPPATFCDPEEVEGESLAAPQTPTLPSALEELEQEQEPEPHLLTNGETTQ	0.14	0.01	0.05	0.12	0.01	0.05	0.02	0.02	0	0.08	0.01	0.02	0.17	0.05	0.03	0.08	0.09	0.04	0.01	0	0.7	0.89	Drebrin (Developmentally-regulated brain protein)	FUNCTION: Actin cytoskeleton-organizing protein that plays a role in the formation of cell projections (PubMed:20215400). Required for actin polymerization at immunological synapses (IS) and for the recruitment of the chemokine receptor CXCR4 to IS (PubMed:20215400). Plays a role in dendritic spine morphogenesis and organization, including the localization of the dopamine receptor DRD1 to the dendritic spines (By similarity). Involved in memory-related synaptic plasticity in the hippocampus (By similarity). {ECO:0000250|UniProtKB:Q9QXS6, ECO:0000269|PubMed:20215400}.	cytosol	SUBCELLULAR LOCATION: Cytoplasm {ECO:0000269|PubMed:20215400, ECO:0000269|PubMed:28966017, ECO:0000269|PubMed:8838578}. Cell projection, dendrite {ECO:0000269|PubMed:8838578}. Cytoplasm, cell cortex {ECO:0000269|PubMed:20215400}. Cell junction {ECO:0000269|PubMed:20215400}. Cell projection, growth cone {ECO:0000250|UniProtKB:Q9QXS6}. Note=In the absence of antigen, evenly distributed throughout subcortical regions of the T-cell membrane and cytoplasm (PubMed:20215400). In the presence of antigen, distributes to the immunological synapse forming at the T-cell-APC contact area, where it localizes at the peripheral and distal supramolecular activation clusters (SMAC) (PubMed:20215400). Colocalized with RUFY3 and F-actin at the transitional domain of the axonal growth cone (By similarity). {ECO:0000250|UniProtKB:Q9QXS6, ECO:0000269|PubMed:20215400}.	['actin cytoskeleton [GO:0015629]', 'actomyosin [GO:0042641]', 'cortical actin cytoskeleton [GO:0030864]', 'cortical cytoskeleton [GO:0030863]', 'cytoplasm [GO:0005737]', 'cytoskeleton [GO:0005856]', 'cytosol [GO:0005829]', 'dendrite [GO:0030425]', 'gap junction [GO:0005921]', 'glutamatergic synapse [GO:0098978]', 'growth cone [GO:0030426]', 'lamellipodium [GO:0030027]', 'plasma membrane [GO:0005886]', 'postsynaptic cytosol [GO:0099524]', 'postsynaptic density [GO:0014069]', 'postsynaptic membrane [GO:0045211]', 'site of polarized growth [GO:0030427]', 'actin binding [GO:0003779]', 'actin filament binding [GO:0051015]', 'cadherin binding [GO:0045296]', 'profilin binding [GO:0005522]', 'actin filament organization [GO:0007015]', 'cell communication by chemical coupling [GO:0010643]', 'cell communication by electrical coupling [GO:0010644]', 'cytoplasmic sequestering of protein [GO:0051220]', 'in utero embryonic development [GO:0001701]', 'maintenance of protein location in cell [GO:0032507]', 'neural precursor cell proliferation [GO:0061351]', 'neuron projection morphogenesis [GO:0048812]', 'positive regulation of axon extension [GO:0045773]', 'positive regulation of dendritic spine morphogenesis [GO:0061003]', 'positive regulation of receptor localization to synapse [GO:1902685]', 'positive regulation of synaptic plasticity [GO:0031915]', 'postsynaptic actin cytoskeleton organization [GO:0098974]', 'regulation of actin filament polymerization [GO:0030833]', 'regulation of dendrite development [GO:0050773]', 'regulation of neuronal synaptic plasticity [GO:0048168]']	actin binding [GO:0003779]; actin filament binding [GO:0051015]; cadherin binding [GO:0045296]; profilin binding [GO:0005522]	actin filament organization [GO:0007015]; cell communication by chemical coupling [GO:0010643]; cell communication by electrical coupling [GO:0010644]; cytoplasmic sequestering of protein [GO:0051220]; in utero embryonic development [GO:0001701]; maintenance of protein location in cell [GO:0032507]; neural precursor cell proliferation [GO:0061351]; neuron projection morphogenesis [GO:0048812]; positive regulation of axon extension [GO:0045773]; positive regulation of dendritic spine morphogenesis [GO:0061003]; positive regulation of receptor localization to synapse [GO:1902685]; positive regulation of synaptic plasticity [GO:0031915]; postsynaptic actin cytoskeleton organization [GO:0098974]; regulation of actin filament polymerization [GO:0030833]; regulation of dendrite development [GO:0050773]; regulation of neuronal synaptic plasticity [GO:0048168]	actin cytoskeleton [GO:0015629]; actomyosin [GO:0042641]; cortical actin cytoskeleton [GO:0030864]; cortical cytoskeleton [GO:0030863]; cytoplasm [GO:0005737]; cytoskeleton [GO:0005856]; cytosol [GO:0005829]; dendrite [GO:0030425]; gap junction [GO:0005921]; glutamatergic synapse [GO:0098978]; growth cone [GO:0030426]; lamellipodium [GO:0030027]; plasma membrane [GO:0005886]; postsynaptic cytosol [GO:0099524]; postsynaptic density [GO:0014069]; postsynaptic membrane [GO:0045211]; site of polarized growth [GO:0030427]	['GO:0001701', 'GO:0003779', 'GO:0005522', 'GO:0005737', 'GO:0005829', 'GO:0005856', 'GO:0005886', 'GO:0005921', 'GO:0007015', 'GO:0010643', 'GO:0010644', 'GO:0014069', 'GO:0015629', 'GO:0030027', 'GO:0030425', 'GO:0030426', 'GO:0030427', 'GO:0030833', 'GO:0030863', 'GO:0030864', 'GO:0031915', 'GO:0032507', 'GO:0042641', 'GO:0045211', 'GO:0045296', 'GO:0045773', 'GO:0048168', 'GO:0048812', 'GO:0050773', 'GO:0051015', 'GO:0051220', 'GO:0061003', 'GO:0061351', 'GO:0098974', 'GO:0098978', 'GO:0099524', 'GO:1902685']	FALSE
P43116	P43116	PE2R2_HUMAN	358	292	81.5642	1	3.97	32	13	11	11	17	21	5	18	3	52	11	8	15	12	32	38	20	22	5	12	MGNASNDSQSEDCETRQWLPPGESPAISSVMFSAGVLGNLIALALLARRWRGDVGCSAGRRSSLSLFHVLVTELVFTDLLGTCLISPVVLASYARNQTLVALAPESRACTYFAFAMTFFSLATMLMLFAMALERYLSIGHPYFYQRRVSRSGGLAVLPVIYAVSLLFCSLPLLDYGQYVQYCPGTWCFIRHGRTAYLQLYATLLLLLIVSVLACNFSVILNLIRMHRRSRRSRCGPSLGSGRGGPGARRRGERVSMAEETDHLILLAIMTITFAVCSLPFTIFAYMNETSSR	0.09	0.03	0.02	0.03	0.05	0.07	0.02	0.04	0	0.15	0.03	0.02	0.04	0.02	0.09	0.1	0.05	0.07	0.01	0.04	0.2	0.18	Prostaglandin E2 receptor EP2 subtype (PGE receptor EP2 subtype) (PGE2 receptor EP2 subtype) (Prostanoid EP2 receptor)	FUNCTION: Receptor for prostaglandin E2 (PGE2). The activity of this receptor is mediated by G(s) proteins that stimulate adenylate cyclase. The subsequent raise in intracellular cAMP is responsible for the relaxing effect of this receptor on smooth muscle.	membrane	SUBCELLULAR LOCATION: Cell membrane; Multi-pass membrane protein.	['integral component of plasma membrane [GO:0005887]', 'plasma membrane [GO:0005886]', 'prostaglandin E receptor activity [GO:0004957]', 'adenylate cyclase-activating G protein-coupled receptor signaling pathway [GO:0007189]', 'cellular response to prostaglandin E stimulus [GO:0071380]', 'G protein-coupled receptor signaling pathway [GO:0007186]', 'inflammatory response [GO:0006954]', 'positive regulation of cytosolic calcium ion concentration [GO:0007204]', 'positive regulation of gastric mucosal blood circulation [GO:1904346]']	prostaglandin E receptor activity [GO:0004957]	adenylate cyclase-activating G protein-coupled receptor signaling pathway [GO:0007189]; cellular response to prostaglandin E stimulus [GO:0071380]; G protein-coupled receptor signaling pathway [GO:0007186]; inflammatory response [GO:0006954]; positive regulation of cytosolic calcium ion concentration [GO:0007204]; positive regulation of gastric mucosal blood circulation [GO:1904346]	integral component of plasma membrane [GO:0005887]; plasma membrane [GO:0005886]	['GO:0004957', 'GO:0005886', 'GO:0005887', 'GO:0006954', 'GO:0007186', 'GO:0007189', 'GO:0007204', 'GO:0071380', 'GO:1904346']	FALSE
Q5U4P2	Q5U4P2	ASPH1_HUMAN	390	291	74.6154	28	3.77	37	11	14	18	15	62	6	5	4	42	7	8	40	13	35	27	10	20	9	7	GNSPAGSQGAAMEGTGGELGGQGNWGPEDAPGLLARASLIMLPWPLPLASSALTLLFGALTSLFLWYCYRLGSQDMQALGAGSRAGGVRGGPVGCSEAGGPSPGGPGDPGEGPRTEGLVSRRLRAYARRYSWAGMGRVRRAAQGGPGPGRGPGVLGIQRPGLLFLPDLPSAPFVPRDAQRHDVELLESSFPAILRDFGAVSWDFSGTTPPPRGWSPPLAPGCYQLLLYQAGRCQPSNCRRCPGAYRALRGLRSFMSANTFGNAGFSVLLPGARLEGRCGPTNARVRCHLGL	0.1	0.03	0.03	0.03	0.03	0.18	0.01	0.01	0	0.12	0.02	0.02	0.11	0.03	0.1	0.08	0.03	0.03	0.02	0.02	0.31	0.31	Aspartate beta-hydroxylase domain-containing protein 1 (EC 1.14.11.-)		membrane	SUBCELLULAR LOCATION: Membrane {ECO:0000305}; Single-pass type II membrane protein {ECO:0000305}.	['integral component of membrane [GO:0016021]', 'dioxygenase activity [GO:0051213]', 'peptidyl-amino acid modification [GO:0018193]']	dioxygenase activity [GO:0051213]	peptidyl-amino acid modification [GO:0018193]	integral component of membrane [GO:0016021]	['GO:0016021', 'GO:0018193', 'GO:0051213']	FALSE
P21709	P21709	EPHA1_HUMAN	976	291	29.8156	166	3.94	64	29	49	59	30	89	26	32	25	107	25	25	71	49	72	63	57	60	17	27	LNVERCSLGRLTRRGLYLAFHNPGACVALVSVRVFYQRCPETLNGLAQFPDTLPGPAGLVEVAGTCLPHARASPRPSGAPRMHCSPDGEWLVPVGRCHCEPGYEEGGSGEACVACPSGSYRMDMDTPHCLTCPQQSTAESEGATICTCESGHYRAPGEGPQVACTGPPSAPRNLSFSASGTQLSLRWEPPADTGGRQDVRYSVRCSQCQGTAQDGGPCQPCGVGVHFSPGARGLTTPAVHVNGLEPYANYTFNVEAQNGVSGLGSSGHASTSVSISMGHAESLSGLSLRLV	0.09	0.06	0.02	0.05	0.02	0.13	0.03	0.01	0	0.08	0.01	0.03	0.09	0.04	0.07	0.1	0.06	0.07	0.01	0.03	0.15	0.32	Ephrin type-A receptor 1 (hEpha1) (EC 2.7.10.1) (EPH tyrosine kinase) (EPH tyrosine kinase 1) (Erythropoietin-producing hepatoma receptor) (Tyrosine-protein kinase receptor EPH)	FUNCTION: Receptor tyrosine kinase which binds promiscuously membrane-bound ephrin-A family ligands residing on adjacent cells, leading to contact-dependent bidirectional signaling into neighboring cells. The signaling pathway downstream of the receptor is referred to as forward signaling while the signaling pathway downstream of the ephrin ligand is referred to as reverse signaling. Binds with a low affinity EFNA3 and EFNA4 and with a high affinity to EFNA1 which most probably constitutes its cognate/functional ligand. Upon activation by EFNA1 induces cell attachment to the extracellular matrix inhibiting cell spreading and motility through regulation of ILK and downstream RHOA and RAC. Plays also a role in angiogenesis and regulates cell proliferation. May play a role in apoptosis. {ECO:0000269|PubMed:17634955, ECO:0000269|PubMed:19118217, ECO:0000269|PubMed:20043122}.	membrane	SUBCELLULAR LOCATION: Cell membrane {ECO:0000269|PubMed:19118217}; Single-pass type I membrane protein {ECO:0000269|PubMed:19118217}.	['integral component of plasma membrane [GO:0005887]', 'neuron projection [GO:0043005]', 'plasma membrane [GO:0005886]', 'receptor complex [GO:0043235]', 'ATP binding [GO:0005524]', 'fibronectin binding [GO:0001968]', 'protein kinase activity [GO:0004672]', 'protein kinase binding [GO:0019901]', 'transmembrane receptor protein tyrosine kinase activity [GO:0004714]', 'transmembrane-ephrin receptor activity [GO:0005005]', 'activation of GTPase activity [GO:0090630]', 'angiogenesis [GO:0001525]', 'axon guidance [GO:0007411]', 'cell surface receptor signaling pathway [GO:0007166]', 'negative regulation of cell migration [GO:0030336]', 'negative regulation of protein kinase activity [GO:0006469]', 'peptidyl-tyrosine phosphorylation [GO:0018108]', 'positive regulation of angiogenesis [GO:0045766]', 'positive regulation of cell migration [GO:0030335]', 'positive regulation of cell population proliferation [GO:0008284]', 'positive regulation of cell-matrix adhesion [GO:0001954]', 'positive regulation of kinase activity [GO:0033674]', 'positive regulation of stress fiber assembly [GO:0051496]', 'protein autophosphorylation [GO:0046777]', 'regulation of GTPase activity [GO:0043087]', 'substrate adhesion-dependent cell spreading [GO:0034446]', 'transmembrane receptor protein tyrosine kinase signaling pathway [GO:0007169]']	ATP binding [GO:0005524]; fibronectin binding [GO:0001968]; protein kinase activity [GO:0004672]; protein kinase binding [GO:0019901]; transmembrane-ephrin receptor activity [GO:0005005]; transmembrane receptor protein tyrosine kinase activity [GO:0004714]	activation of GTPase activity [GO:0090630]; angiogenesis [GO:0001525]; axon guidance [GO:0007411]; cell surface receptor signaling pathway [GO:0007166]; negative regulation of cell migration [GO:0030336]; negative regulation of protein kinase activity [GO:0006469]; peptidyl-tyrosine phosphorylation [GO:0018108]; positive regulation of angiogenesis [GO:0045766]; positive regulation of cell-matrix adhesion [GO:0001954]; positive regulation of cell migration [GO:0030335]; positive regulation of cell population proliferation [GO:0008284]; positive regulation of kinase activity [GO:0033674]; positive regulation of stress fiber assembly [GO:0051496]; protein autophosphorylation [GO:0046777]; regulation of GTPase activity [GO:0043087]; substrate adhesion-dependent cell spreading [GO:0034446]; transmembrane receptor protein tyrosine kinase signaling pathway [GO:0007169]	integral component of plasma membrane [GO:0005887]; neuron projection [GO:0043005]; plasma membrane [GO:0005886]; receptor complex [GO:0043235]	['GO:0001525', 'GO:0001954', 'GO:0001968', 'GO:0004672', 'GO:0004714', 'GO:0005005', 'GO:0005524', 'GO:0005886', 'GO:0005887', 'GO:0006469', 'GO:0007166', 'GO:0007169', 'GO:0007411', 'GO:0008284', 'GO:0018108', 'GO:0019901', 'GO:0030335', 'GO:0030336', 'GO:0033674', 'GO:0034446', 'GO:0043005', 'GO:0043087', 'GO:0043235', 'GO:0045766', 'GO:0046777', 'GO:0051496', 'GO:0090630']	FALSE
P51172	P51172	SCNND_HUMAN	802	291	36.2843	334	4.04	61	30	20	38	22	74	39	14	12	97	8	12	72	35	62	76	47	42	21	20	GRAALSATVPRHEPPFHLDREIRLQRLSHSGSRVRVGFRLCNSTGGDCFYRGYTSGVAAVQDWYHFHYVDILALLPAAWEDSHGSQDGHFVLSCSYDGLDCQARQFRTFHHPTYGSCYTVDGVWTAQRPGITHGVGLVLRVEQQPHLPLLSTLAGIRVMVHGRNHTPFLGHHSFSVRPGTEATISIREDEVHRLGSPYGHCTAGGEGVEVELLHNTSYTRQACLVSCFQQLMVETCSCGYYLHPLPAGAEYCSSARHPAWGHCFYRLYQDLETHRLPCTSRCPRPCRESAF	0.07	0.05	0.04	0.05	0.04	0.09	0.08	0.02	0	0.09	0.01	0.01	0.06	0.04	0.09	0.08	0.06	0.07	0.01	0.05	0.24	0	Amiloride-sensitive sodium channel subunit delta (Delta-NaCH) (Epithelial Na(+) channel subunit delta) (Delta-ENaC) (ENaCD) (Nonvoltage-gated sodium channel 1 subunit delta) (SCNED)	FUNCTION: Sodium permeable non-voltage-sensitive ion channel inhibited by the diuretic amiloride. Mediates the electrodiffusion of the luminal sodium (and water, which follows osmotically) through the apical membrane of epithelial cells. Controls the reabsorption of sodium in kidney, colon, lung and sweat glands. Also plays a role in taste perception. {ECO:0000269|PubMed:16423824, ECO:0000269|PubMed:7499195}.	membrane	SUBCELLULAR LOCATION: Cell membrane {ECO:0000269|PubMed:19520916}; Multi-pass membrane protein {ECO:0000269|PubMed:19520916}.	['actin cytoskeleton [GO:0015629]', 'integral component of plasma membrane [GO:0005887]', 'membrane [GO:0016020]', 'plasma membrane [GO:0005886]', 'sodium channel complex [GO:0034706]', 'ligand-gated sodium channel activity [GO:0015280]', 'response to stimulus [GO:0050896]', 'sensory perception of taste [GO:0050909]', 'sodium ion transmembrane transport [GO:0035725]', 'sodium ion transport [GO:0006814]']	ligand-gated sodium channel activity [GO:0015280]	response to stimulus [GO:0050896]; sensory perception of taste [GO:0050909]; sodium ion transmembrane transport [GO:0035725]; sodium ion transport [GO:0006814]	actin cytoskeleton [GO:0015629]; integral component of plasma membrane [GO:0005887]; membrane [GO:0016020]; plasma membrane [GO:0005886]; sodium channel complex [GO:0034706]	['GO:0005886', 'GO:0005887', 'GO:0006814', 'GO:0015280', 'GO:0015629', 'GO:0016020', 'GO:0034706', 'GO:0035725', 'GO:0050896', 'GO:0050909']	FALSE
Q9NQ40	Q9NQ40	S52A3_HUMAN	469	290	61.8337	1	3.98	37	17	10	16	27	33	12	15	2	83	16	13	30	11	13	40	25	48	9	12	MAFLMHLLVCVFGMGSWVTINGLWVELPLLVMELPEGWYLPSYLTVVIQLANIGPLLVTLLHHFRPSCLSEVPIIFTLLGVGTVTCIIFAFLWNMTSWVLDGHHSIAFLVLTFFLALVDCTSSVTFLPFMSRLPTYYLTTFFVGEGLSGLLPALVALAQGSGLTTCVNVTEISDSVPSPVPTRETDIAQGVPRALVSALPGMEAPLSHLESRYLPAHFSPLVFFLLLSIMMACCLVAFFVLQRQPRCWEASVEDLLNDQVTLHSIRPREENDLGPAGTVDSSQGQGYLEE	0.06	0.03	0.03	0.05	0.06	0.07	0.03	0.04	0	0.17	0.03	0.02	0.07	0.03	0.03	0.08	0.07	0.1	0.02	0.02	0.06	0.09	Solute carrier family 52, riboflavin transporter, member 3 (Riboflavin transporter 2) (hRFT2)	FUNCTION: Plasma membrane transporter mediating the uptake by cells of the water soluble vitamin B2/riboflavin that plays a key role in biochemical oxidation-reduction reactions of the carbohydrate, lipid, and amino acid metabolism (PubMed:20463145, PubMed:22273710, PubMed:24264046, PubMed:27702554). Humans are unable to synthesize vitamin B2/riboflavin and must obtain it via intestinal absorption (PubMed:20463145). {ECO:0000269|PubMed:20463145, ECO:0000269|PubMed:22273710, ECO:0000269|PubMed:24264046, ECO:0000269|PubMed:27702554, ECO:0000303|PubMed:20463145}.	membrane	SUBCELLULAR LOCATION: Apical cell membrane {ECO:0000269|PubMed:20463145, ECO:0000269|PubMed:21512156, ECO:0000269|PubMed:24264046}; Multi-pass membrane protein {ECO:0000269|PubMed:20463145}. Cell membrane {ECO:0000269|PubMed:22273710, ECO:0000269|PubMed:27702554}.; SUBCELLULAR LOCATION: [Isoform 1]: Cell membrane {ECO:0000269|PubMed:29428966}; Multi-pass membrane protein {ECO:0000255}. Nucleus membrane {ECO:0000269|PubMed:29428966}; Multi-pass membrane protein. Cytoplasm {ECO:0000269|PubMed:29428966}.; SUBCELLULAR LOCATION: [Isoform 2]: Cytoplasm {ECO:0000269|PubMed:29428966}.	['apical plasma membrane [GO:0016324]', 'cytoplasm [GO:0005737]', 'integral component of plasma membrane [GO:0005887]', 'nuclear membrane [GO:0031965]', 'nucleus [GO:0005634]', 'plasma membrane [GO:0005886]', 'riboflavin transmembrane transporter activity [GO:0032217]', 'cellular response to heat [GO:0034605]', 'riboflavin metabolic process [GO:0006771]', 'riboflavin transport [GO:0032218]', 'sensory perception of sound [GO:0007605]']	riboflavin transmembrane transporter activity [GO:0032217]	cellular response to heat [GO:0034605]; riboflavin metabolic process [GO:0006771]; riboflavin transport [GO:0032218]; sensory perception of sound [GO:0007605]	apical plasma membrane [GO:0016324]; cytoplasm [GO:0005737]; integral component of plasma membrane [GO:0005887]; nuclear membrane [GO:0031965]; nucleus [GO:0005634]; plasma membrane [GO:0005886]	['GO:0005634', 'GO:0005737', 'GO:0005886', 'GO:0005887', 'GO:0006771', 'GO:0007605', 'GO:0016324', 'GO:0031965', 'GO:0032217', 'GO:0032218', 'GO:0034605']	FALSE
O95206	O95206	PCDH8_HUMAN	1070	289	27.0093	340	3.75	136	15	68	63	31	101	17	24	22	95	6	26	92	41	85	79	52	89	6	22	VIVRIRDVNDNAPDIAITPLAAPGAPATSPFAAAAAAAALGGADASSPAGAGTPEAGATSLVPEGAARESLVALVSTSDRDSGANGQVRCALYGHEHFRLQPAYAGSYLVVTAASLDRERIAEYNLTLVAEDRGAPPLRTVRPYTVRVGDENDNAPLFTRPVYEVSVRENNPPGAYLATVAARDRDLGRNGQVTYRLLEAEVGRAGGAVSTYVSVDPATGAIYALRSFDYETLRQLDVRIQASDGGSPQLSSSALVQVRVLDQNDHAPVLVHPAPANGSLEVAVPGRTA	0.17	0	0.06	0.05	0.01	0.08	0.01	0.02	0	0.09	0	0.04	0.08	0.03	0.08	0.07	0.06	0.1	0	0.04	0.35	0.25	Protocadherin-8 (Arcadlin)	FUNCTION: Calcium-dependent cell-adhesion protein (By similarity). May play a role in activity-induced synaptic reorganization underlying long term memory (By similarity). Could be involved in CDH2 internalization through TAOK2/p38 MAPK pathway. In hippocampal neurons, may play a role in the down-regulation of dendritic spines, maybe through its action on CDH2 endocytosis (By similarity). {ECO:0000250}.	membrane	SUBCELLULAR LOCATION: Cell membrane {ECO:0000250}; Single-pass type I membrane protein {ECO:0000250}. Cell projection, dendrite {ECO:0000250}. Cell junction, synapse, presynaptic cell membrane. Cell junction, synapse, postsynaptic cell membrane. Note=Also expressed in neuronal cell bodies. Localized to excitatory, but not with inhibitory, synapses. {ECO:0000250}.	['dendrite [GO:0030425]', 'glutamatergic synapse [GO:0098978]', 'integral component of plasma membrane [GO:0005887]', 'integral component of postsynaptic membrane [GO:0099055]', 'plasma membrane [GO:0005886]', 'presynaptic membrane [GO:0042734]', 'calcium ion binding [GO:0005509]', 'cell adhesion [GO:0007155]', 'cell-cell signaling [GO:0007267]', 'chemical synaptic transmission [GO:0007268]', 'homophilic cell adhesion via plasma membrane adhesion molecules [GO:0007156]', 'morphogenesis of embryonic epithelium [GO:0016331]', 'regulation of synaptic membrane adhesion [GO:0099179]', 'somitogenesis [GO:0001756]']	calcium ion binding [GO:0005509]	cell adhesion [GO:0007155]; cell-cell signaling [GO:0007267]; chemical synaptic transmission [GO:0007268]; homophilic cell adhesion via plasma membrane adhesion molecules [GO:0007156]; morphogenesis of embryonic epithelium [GO:0016331]; regulation of synaptic membrane adhesion [GO:0099179]; somitogenesis [GO:0001756]	dendrite [GO:0030425]; glutamatergic synapse [GO:0098978]; integral component of plasma membrane [GO:0005887]; integral component of postsynaptic membrane [GO:0099055]; plasma membrane [GO:0005886]; presynaptic membrane [GO:0042734]	['GO:0001756', 'GO:0005509', 'GO:0005886', 'GO:0005887', 'GO:0007155', 'GO:0007156', 'GO:0007267', 'GO:0007268', 'GO:0016331', 'GO:0030425', 'GO:0042734', 'GO:0098978', 'GO:0099055', 'GO:0099179']	FALSE
O14841	O14841	OPLA_HUMAN	1288	289	22.4379	933	3.94	118	24	56	72	51	153	43	47	17	128	27	28	85	62	91	80	66	109	3	28	GIQLVGELIGQYGLDVVQAYMGHIQANAELAVRDMLRAFGTSRQARGLPLEVSSEDHMDDGSPIRLRVQISLSQGSAVFDFSGTGPEVFGNLNAPRAVTLSALIYCLRCLVGRDIPLNQGCLAPVRVVIPRGSILDPSPEAAVVGGNVLTSQRVVDVILGAFGACAASQGCMNNVTLGNAHMGYYETVAGGAGAGPSWHGRSGVHSHMTNTRITDPEILESRYPVILRRFELRRGSGGRGRFRGGDGVTRELLFREEALLSVLTERRAFRPYGLHGGEPGARGLNLLIR	0.08	0.02	0.04	0.05	0.03	0.14	0.02	0.05	0	0.11	0.02	0.03	0.05	0.03	0.1	0.07	0.04	0.09	0	0.02	0.12	0.15	5-oxoprolinase (EC 3.5.2.9) (5-oxo-L-prolinase) (5-OPase) (Pyroglutamase)	FUNCTION: Catalyzes the cleavage of 5-oxo-L-proline to form L-glutamate coupled to the hydrolysis of ATP to ADP and inorganic phosphate.	cytosol		['cytosol [GO:0005829]', '5-oxoprolinase (ATP-hydrolyzing) activity [GO:0017168]', 'ATP binding [GO:0005524]', 'identical protein binding [GO:0042802]', 'glutathione metabolic process [GO:0006749]']	5-oxoprolinase (ATP-hydrolyzing) activity [GO:0017168]; ATP binding [GO:0005524]; identical protein binding [GO:0042802]	glutathione metabolic process [GO:0006749]	cytosol [GO:0005829]	['GO:0005524', 'GO:0005829', 'GO:0006749', 'GO:0017168', 'GO:0042802']	FALSE
P21731	P21731	TA2R_HUMAN	343	287	83.6735	1	3.9	33	8	5	10	17	29	5	10	1	58	9	6	19	16	26	28	19	29	9	6	MWPNGSSLGPCFRPTNITLEERRLIASPWFAASFCVVGLASNLLALSVLAGARQGGSHTRSSFLTFLCGLVLTDFLGLLVTGTIVVSQHAALFEWHAVDPGCRLCRFMGVVMIFFGLSPLLLGAAMASERYLGITRPFSRPAVASQRRAWATVGLVWAAALALGLLPLLGVGRYTVQYPGSWCFLTLGAESGDVAFGLLFSMLGGLSVGLSFLLNTVSVATLCHVYHGQEAAQQRPRDSEVEMMAQLLGIMVVASVCWLPLLVFIAQTVLRNPPAMSPAGQLSRTTE	0.11	0.03	0.01	0.03	0.06	0.1	0.02	0.02	0	0.16	0.03	0.02	0.05	0.03	0.06	0.08	0.06	0.09	0.02	0.01	0.12	0.07	Thromboxane A2 receptor (TXA2-R) (Prostanoid TP receptor)	FUNCTION: Receptor for thromboxane A2 (TXA2), a potent stimulator of platelet aggregation. The activity of this receptor is mediated by a G-protein that activates a phosphatidylinositol-calcium second messenger system. In the kidney, the binding of TXA2 to glomerular TP receptors causes intense vasoconstriction. Activates phospholipase C. {ECO:0000269|PubMed:8613548}.; FUNCTION: [Isoform 1]: Activates adenylyl cyclase. {ECO:0000269|PubMed:8613548}.; FUNCTION: [Isoform 2]: Inhibits adenylyl cyclase. {ECO:0000269|PubMed:8613548}.	membrane	SUBCELLULAR LOCATION: Cell membrane; Multi-pass membrane protein.	['acrosomal vesicle [GO:0001669]', 'integral component of plasma membrane [GO:0005887]', 'nuclear speck [GO:0016607]', 'plasma membrane [GO:0005886]', 'guanyl-nucleotide exchange factor activity [GO:0005085]', 'thromboxane A2 receptor activity [GO:0004961]', 'adenylate cyclase-activating G protein-coupled receptor signaling pathway [GO:0007189]', 'cellular response to lipopolysaccharide [GO:0071222]', 'G protein-coupled receptor signaling pathway [GO:0007186]', 'inflammatory response [GO:0006954]', 'negative regulation of cell migration involved in sprouting angiogenesis [GO:0090051]', 'positive regulation of angiogenesis [GO:0045766]', 'positive regulation of blood coagulation [GO:0030194]', 'positive regulation of blood pressure [GO:0045777]', 'positive regulation of cytosolic calcium ion concentration [GO:0007204]', 'positive regulation of smooth muscle contraction [GO:0045987]', 'positive regulation of vasoconstriction [GO:0045907]', 'response to drug [GO:0042493]', 'response to ethanol [GO:0045471]', 'response to nutrient [GO:0007584]', 'response to testosterone [GO:0033574]', 'second-messenger-mediated signaling [GO:0019932]']	guanyl-nucleotide exchange factor activity [GO:0005085]; thromboxane A2 receptor activity [GO:0004961]	adenylate cyclase-activating G protein-coupled receptor signaling pathway [GO:0007189]; cellular response to lipopolysaccharide [GO:0071222]; G protein-coupled receptor signaling pathway [GO:0007186]; inflammatory response [GO:0006954]; negative regulation of cell migration involved in sprouting angiogenesis [GO:0090051]; positive regulation of angiogenesis [GO:0045766]; positive regulation of blood coagulation [GO:0030194]; positive regulation of blood pressure [GO:0045777]; positive regulation of cytosolic calcium ion concentration [GO:0007204]; positive regulation of smooth muscle contraction [GO:0045987]; positive regulation of vasoconstriction [GO:0045907]; response to drug [GO:0042493]; response to ethanol [GO:0045471]; response to nutrient [GO:0007584]; response to testosterone [GO:0033574]; second-messenger-mediated signaling [GO:0019932]	acrosomal vesicle [GO:0001669]; integral component of plasma membrane [GO:0005887]; nuclear speck [GO:0016607]; plasma membrane [GO:0005886]	['GO:0001669', 'GO:0004961', 'GO:0005085', 'GO:0005886', 'GO:0005887', 'GO:0006954', 'GO:0007186', 'GO:0007189', 'GO:0007204', 'GO:0007584', 'GO:0016607', 'GO:0019932', 'GO:0030194', 'GO:0033574', 'GO:0042493', 'GO:0045471', 'GO:0045766', 'GO:0045777', 'GO:0045907', 'GO:0045987', 'GO:0071222', 'GO:0090051']	FALSE
P16144	P16144	ITB4_HUMAN	1822	287	15.7519	1426	3.92	96	65	104	123	58	141	47	64	64	176	32	62	124	88	125	150	115	118	20	50	GGSLPRSATPGPPGEHLVNGRMDFAFPGSTNSLHRMTTTSAAAYGTHLSPHVPHRVLSTSSTLTRDYNSLTRSEHSHSTTLPRDYSTLTSVSSHDSRLTAGVPDTPTRLVFSALGPTSLRVSWQEPRCERPLQGYSVEYQLLNGGELHRLNIPNPAQTSVVVEDLLPNHSYVFRVRAQSQEGWGREREGVITIESQVHPQSPLCPLPGSAFTLSTPSAPGPLVFTALSPDSLQLSWERPRRPNGDIVGYLVTCEMAQGGGPATAFRVDGDSPESRLTVPGLSENVPY	0.05	0.01	0.03	0.05	0.02	0.08	0.04	0.01	0	0.1	0.01	0.03	0.1	0.03	0.08	0.13	0.09	0.07	0.01	0.03	0.18	0.4	Integrin beta-4 (GP150) (CD antigen CD104)	FUNCTION: Integrin alpha-6/beta-4 is a receptor for laminin. Plays a critical structural role in the hemidesmosome of epithelial cells. Is required for the regulation of keratinocyte polarity and motility. ITGA6:ITGB4 binds to NRG1 (via EGF domain) and this binding is essential for NRG1-ERBB signaling (PubMed:20682778). ITGA6:ITGB4 binds to IGF1 and this binding is essential for IGF1 signaling (PubMed:22351760). ITGA6:ITGB4 binds to IGF2 and this binding is essential for IGF2 signaling (PubMed:28873464). {ECO:0000269|PubMed:12482924, ECO:0000269|PubMed:19403692, ECO:0000269|PubMed:20682778, ECO:0000269|PubMed:22351760, ECO:0000269|PubMed:28873464}.	membrane	SUBCELLULAR LOCATION: Cell membrane; Single-pass type I membrane protein. Cell membrane; Lipid-anchor. Cell junction, hemidesmosome. Note=Colocalizes with DST at the leading edge of migrating keratinocytes.	['basal plasma membrane [GO:0009925]', 'basement membrane [GO:0005604]', 'cell junction [GO:0030054]', 'cell leading edge [GO:0031252]', 'cell surface [GO:0009986]', 'extracellular exosome [GO:0070062]', 'focal adhesion [GO:0005925]', 'hemidesmosome [GO:0030056]', 'integrin complex [GO:0008305]', 'nuclear membrane [GO:0031965]', 'nucleolus [GO:0005730]', 'plasma membrane [GO:0005886]', 'receptor complex [GO:0043235]', 'G protein-coupled receptor binding [GO:0001664]', 'integrin binding [GO:0005178]', 'autophagy [GO:0006914]', 'cell adhesion [GO:0007155]', 'cell adhesion mediated by integrin [GO:0033627]', 'cell migration [GO:0016477]', 'cell motility [GO:0048870]', 'cell-matrix adhesion [GO:0007160]', 'filopodium assembly [GO:0046847]', 'hemidesmosome assembly [GO:0031581]', 'integrin-mediated signaling pathway [GO:0007229]', 'mesodermal cell differentiation [GO:0048333]', 'nail development [GO:0035878]', 'peripheral nervous system myelin formation [GO:0032290]', 'response to wounding [GO:0009611]', 'skin morphogenesis [GO:0043589]', 'trophoblast cell migration [GO:0061450]']	G protein-coupled receptor binding [GO:0001664]; integrin binding [GO:0005178]	autophagy [GO:0006914]; cell adhesion [GO:0007155]; cell adhesion mediated by integrin [GO:0033627]; cell-matrix adhesion [GO:0007160]; cell migration [GO:0016477]; cell motility [GO:0048870]; filopodium assembly [GO:0046847]; hemidesmosome assembly [GO:0031581]; integrin-mediated signaling pathway [GO:0007229]; mesodermal cell differentiation [GO:0048333]; nail development [GO:0035878]; peripheral nervous system myelin formation [GO:0032290]; response to wounding [GO:0009611]; skin morphogenesis [GO:0043589]; trophoblast cell migration [GO:0061450]	basal plasma membrane [GO:0009925]; basement membrane [GO:0005604]; cell junction [GO:0030054]; cell leading edge [GO:0031252]; cell surface [GO:0009986]; extracellular exosome [GO:0070062]; focal adhesion [GO:0005925]; hemidesmosome [GO:0030056]; integrin complex [GO:0008305]; nuclear membrane [GO:0031965]; nucleolus [GO:0005730]; plasma membrane [GO:0005886]; receptor complex [GO:0043235]	['GO:0001664', 'GO:0005178', 'GO:0005604', 'GO:0005730', 'GO:0005886', 'GO:0005925', 'GO:0006914', 'GO:0007155', 'GO:0007160', 'GO:0007229', 'GO:0008305', 'GO:0009611', 'GO:0009925', 'GO:0009986', 'GO:0016477', 'GO:0030054', 'GO:0030056', 'GO:0031252', 'GO:0031581', 'GO:0031965', 'GO:0032290', 'GO:0033627', 'GO:0035878', 'GO:0043235', 'GO:0043589', 'GO:0046847', 'GO:0048333', 'GO:0048870', 'GO:0061450', 'GO:0070062']	FALSE
Q9NYJ7	Q9NYJ7	DLL3_HUMAN	618	286	46.2783	66	3.81	67	48	25	29	20	78	14	12	3	59	3	9	71	16	55	43	20	29	7	10	PGLSEEAAESPCALGAALSARGPVYTEQPGAPAPDLPLPDGLLQVPFRDAWPGTFSFIIETWREELGDQIGGPAWSLLARVAGRRRLAAGGPWARDIQRAGAWELRFSYRARCEPPAVGTACTRLCRPRSAPSRCGPGLRPCAPLEDECEAPLVCRAGCSPEHGFCEQPGECRCLEGWTGPLCTVPVSTSSCLSPRGPSSATTGCLVPGPGPCDGNPCANGGSCSETPRSFECTCPRGFYGLRCEVSGVTCADGPCFNGGLCVGGADPDSAYICHCPPGFQGSNCE	0.1	0.09	0.03	0.07	0.03	0.13	0.01	0.02	0	0.08	0	0.01	0.13	0.02	0.08	0.07	0.05	0.04	0.02	0.01	0.19	0.12	Delta-like protein 3 (Drosophila Delta homolog 3) (Delta3)	FUNCTION: Inhibits primary neurogenesis. May be required to divert neurons along a specific differentiation pathway. Plays a role in the formation of somite boundaries during segmentation of the paraxial mesoderm (By similarity). {ECO:0000250}.	membrane	SUBCELLULAR LOCATION: Membrane {ECO:0000305}; Single-pass type I membrane protein {ECO:0000305}.	['integral component of membrane [GO:0016021]', 'calcium ion binding [GO:0005509]', 'Notch binding [GO:0005112]', 'compartment pattern specification [GO:0007386]', 'negative regulation of neurogenesis [GO:0050768]', 'Notch signaling pathway [GO:0007219]', 'paraxial mesoderm development [GO:0048339]', 'skeletal system development [GO:0001501]', 'somitogenesis [GO:0001756]']	calcium ion binding [GO:0005509]; Notch binding [GO:0005112]	compartment pattern specification [GO:0007386]; negative regulation of neurogenesis [GO:0050768]; Notch signaling pathway [GO:0007219]; paraxial mesoderm development [GO:0048339]; skeletal system development [GO:0001501]; somitogenesis [GO:0001756]	integral component of membrane [GO:0016021]	['GO:0001501', 'GO:0001756', 'GO:0005112', 'GO:0005509', 'GO:0007219', 'GO:0007386', 'GO:0016021', 'GO:0048339', 'GO:0050768']	FALSE
Q9NRD8	Q9NRD8	DUOX2_HUMAN	1548	286	18.4755	1	3.97	101	25	70	87	98	109	41	69	59	183	28	57	94	77	102	106	61	105	28	48	MLRARPEALMLLGALLTGSLGPSGNQDALSLPWEVQRYDGWFNNLRHHERGAVGCRLQRRVPANYADGVYQALEEPQLPNPRRLSNAATRGIAGLPSLHNRTVLGVFFGYHVLSDVVSVETPGCPAEFLNIRIPPGDPVFDPDQRGDVVLPFQRSRWDPETGRSPSNPRDLANQVTGWLDGSAIYGSSHSWSDALRSFSGGQLASGPDPAFPRDSQNPLLMWAAPDPATGQNGPRGLYAFGAERGNREPFLQALGLLWFRYHNLWAQRLARQHPDWEDEELFQHAR	0.09	0.01	0.06	0.05	0.04	0.1	0.03	0.01	0	0.12	0.01	0.05	0.09	0.05	0.09	0.07	0.02	0.05	0.03	0.02	0.09	0.29	Dual oxidase 2 (EC 1.11.1.-) (EC 1.6.3.1) (Large NOX 2) (Long NOX 2) (NADH/NADPH thyroid oxidase p138-tox) (NADPH oxidase/peroxidase DUOX2) (NADPH thyroid oxidase 2) (Thyroid oxidase 2) (p138 thyroid oxidase)	FUNCTION: Generates hydrogen peroxide which is required for the activity of thyroid peroxidase/TPO and lactoperoxidase/LPO. Plays a role in thyroid hormones synthesis and lactoperoxidase-mediated antimicrobial defense at the surface of mucosa. May have its own peroxidase activity through its N-terminal peroxidase-like domain. {ECO:0000269|PubMed:12824283}.	membrane	SUBCELLULAR LOCATION: Apical cell membrane {ECO:0000269|PubMed:15591162, ECO:0000269|PubMed:26301257}; Multi-pass membrane protein {ECO:0000269|PubMed:15591162}. Cell junction {ECO:0000269|PubMed:26301257}. Note=Localizes to the apical membrane of epithelial cells. Localizes on internal membrane structures under resting conditions, translocates to the plasma membrane and cell-cell junctions upon challenge with enteric pathogens, such as Escherichia coli. {ECO:0000269|PubMed:26301257}.	['apical part of cell [GO:0045177]', 'apical plasma membrane [GO:0016324]', 'cell junction [GO:0030054]', 'cell leading edge [GO:0031252]', 'cell surface [GO:0009986]', 'cytosol [GO:0005829]', 'endoplasmic reticulum [GO:0005783]', 'extracellular exosome [GO:0070062]', 'NADPH oxidase complex [GO:0043020]', 'plasma membrane [GO:0005886]', 'calcium ion binding [GO:0005509]', 'heme binding [GO:0020037]', 'NAD(P)H oxidase H2O2-forming activity [GO:0016174]', 'NADH oxidase H202-forming activity [GO:0106293]', 'NADPH oxidase H202-forming activity [GO:0106294]', 'peroxidase activity [GO:0004601]', 'superoxide-generating NAD(P)H oxidase activity [GO:0016175]', 'cuticle development [GO:0042335]', 'cytokine-mediated signaling pathway [GO:0019221]', 'defense response [GO:0006952]', 'hormone biosynthetic process [GO:0042446]', 'hydrogen peroxide biosynthetic process [GO:0050665]', 'hydrogen peroxide catabolic process [GO:0042744]', 'positive regulation of cell motility [GO:2000147]', 'positive regulation of wound healing [GO:0090303]', 'response to cAMP [GO:0051591]', 'response to oxidative stress [GO:0006979]', 'response to virus [GO:0009615]', 'superoxide anion generation [GO:0042554]', 'thyroid hormone generation [GO:0006590]']	calcium ion binding [GO:0005509]; heme binding [GO:0020037]; NAD(P)H oxidase H2O2-forming activity [GO:0016174]; NADH oxidase H202-forming activity [GO:0106293]; NADPH oxidase H202-forming activity [GO:0106294]; peroxidase activity [GO:0004601]; superoxide-generating NAD(P)H oxidase activity [GO:0016175]	cuticle development [GO:0042335]; cytokine-mediated signaling pathway [GO:0019221]; defense response [GO:0006952]; hormone biosynthetic process [GO:0042446]; hydrogen peroxide biosynthetic process [GO:0050665]; hydrogen peroxide catabolic process [GO:0042744]; positive regulation of cell motility [GO:2000147]; positive regulation of wound healing [GO:0090303]; response to cAMP [GO:0051591]; response to oxidative stress [GO:0006979]; response to virus [GO:0009615]; superoxide anion generation [GO:0042554]; thyroid hormone generation [GO:0006590]	apical part of cell [GO:0045177]; apical plasma membrane [GO:0016324]; cell junction [GO:0030054]; cell leading edge [GO:0031252]; cell surface [GO:0009986]; cytosol [GO:0005829]; endoplasmic reticulum [GO:0005783]; extracellular exosome [GO:0070062]; NADPH oxidase complex [GO:0043020]; plasma membrane [GO:0005886]	['GO:0004601', 'GO:0005509', 'GO:0005783', 'GO:0005829', 'GO:0005886', 'GO:0006590', 'GO:0006952', 'GO:0006979', 'GO:0009615', 'GO:0009986', 'GO:0016174', 'GO:0016175', 'GO:0016324', 'GO:0019221', 'GO:0020037', 'GO:0030054', 'GO:0031252', 'GO:0042335', 'GO:0042446', 'GO:0042554', 'GO:0042744', 'GO:0043020', 'GO:0045177', 'GO:0050665', 'GO:0051591', 'GO:0070062', 'GO:0090303', 'GO:0106293', 'GO:0106294', 'GO:2000147']	FALSE
Q6ZMM2	Q6ZMM2	ATL5_HUMAN	481	286	59.4595	122	4.01	41	23	19	21	14	49	20	5	3	51	4	11	47	26	45	23	20	31	13	15	TYQWVPFHGAPNQCDLNCLAEGHAFYHSFGRVLDGTACSPGAQGVCVAGRCLSAGCDGLLGSGALEDRCGRCGGANDSCLFVQRVFRDAGAFAGYWNVTLIPEGARHIRVEHRSRNHLALMGGDGRYVLNGHWVVSPPGTYEAAGTHVVYTRDTGPQETLQAAGPTSHDLLLQVLLQEPNPGIEFEFWLPRERYSPFQARVQALGWPLRQPQPRGVEPQPPAAPAVTPAQTPTLAPDPCPPCPDTRGRAHRLLHYCGSDFVFQARVLGHHHQAQETRYEVRIQLVY	0.1	0.04	0.04	0.05	0.04	0.11	0.05	0.01	0	0.09	0	0.02	0.09	0.06	0.08	0.03	0.05	0.07	0.02	0.03	0.13	0.16	ADAMTS-like protein 5 (ADAMTSL-5) (Thrombospondin type-1 domain-containing protein 6)	FUNCTION: May play a role in modulation of fibrillin microfibrils in the extracellular matrix (ECM).	extracellular	SUBCELLULAR LOCATION: Secreted {ECO:0000269|PubMed:23010571}. Secreted, extracellular space, extracellular matrix {ECO:0000269|PubMed:23010571}. Note=Colocalized with fibrillin microfibrils. Predominantly distributed in baso-lateral regions of fibroblast extracellular matrix.	['extracellular matrix [GO:0031012]', 'extracellular region [GO:0005576]', 'microfibril [GO:0001527]', 'heparin binding [GO:0008201]', 'metalloendopeptidase activity [GO:0004222]', 'microfibril binding [GO:0050436]', 'extracellular matrix organization [GO:0030198]']	heparin binding [GO:0008201]; metalloendopeptidase activity [GO:0004222]; microfibril binding [GO:0050436]	extracellular matrix organization [GO:0030198]	extracellular matrix [GO:0031012]; extracellular region [GO:0005576]; microfibril [GO:0001527]	['GO:0001527', 'GO:0004222', 'GO:0005576', 'GO:0008201', 'GO:0030198', 'GO:0031012', 'GO:0050436']	FALSE
O95967	O95967	FBLN4_HUMAN	443	286	64.5598	158	4.09	23	42	28	27	12	29	13	15	3	34	8	20	36	25	27	35	15	25	2	24	IGPECVDIDECRYRYCQHRCVNLPGSFRCQCEPGFQLGPNNRSCVDVNECDMGAPCEQRCFNSYGTFLCRCHQGYELHRDGFSCSDIDECSYSSYLCQYRCINEPGRFSCHCPQGYQLLATRLCQDIDECESGAHQCSEAQTCVNFHGGYRCVDTNRCVEPYIQVSENRCLCPASNPLCREQPSSIVHRYMTITSERSVPADVFQIQATSVYPGAYNAFQIRAGNSQGDFYIRQINNVSAMLVLARPVTGPREYVLDLEMVTMNSLMSYRASSVLRLTVFVGAYTF	0.05	0.09	0.05	0.06	0.04	0.06	0.02	0.04	0	0.06	0.02	0.05	0.05	0.06	0.08	0.08	0.04	0.07	0	0.06	0.11	0	EGF-containing fibulin-like extracellular matrix protein 2 (Fibulin-4) (FIBL-4) (Protein UPH1)	FUNCTION: Plays a crucial role in elastic fiber formation in tissue, and in the formation of ultrastructural connections between elastic laminae and smooth muscle cells in the aorta, therefore participates in terminal differentiation and maturation of smooth muscle cell (SMC) and in the mechanical properties and wall integrity maintenance of the aorta (PubMed:27339457). In addition, is involved in the control of collagen fibril assembly in tissue throught proteolytic activation of LOX leading to cross- linking of collagen and elastin (By similarity). Also promotes ELN coacervation and participates in the deposition of ELN coacervates on to microfibrils but also regulates ELN cross- linking through LOX interaction (PubMed:18973305, PubMed:19570982). Moreover adheres to the cells through heparin binding in a calcium-dependent manner and regulates vascularlar smooth muscle cells proliferation through angiotensin signaling (PubMed:23782690). {ECO:0000250|UniProtKB:Q9WVJ9, ECO:0000269|PubMed:18973305, ECO:0000269|PubMed:19570982, ECO:0000269|PubMed:23782690, ECO:0000269|PubMed:27339457}.	extracellular	SUBCELLULAR LOCATION: Secreted, extracellular space, extracellular matrix {ECO:0000269|PubMed:20389311, ECO:0000269|PubMed:27339457}. Secreted, extracellular space, extracellular matrix, basement membrane {ECO:0000250|UniProtKB:Q9WVJ9}. Note=Localizes on the microfibrils surrounding ELN cores. {ECO:0000250|UniProtKB:Q9WVJ9}.	['basement membrane [GO:0005604]', 'collagen-containing extracellular matrix [GO:0062023]', 'elastic fiber [GO:0071953]', 'extracellular exosome [GO:0070062]', 'extracellular matrix [GO:0031012]', 'extracellular region [GO:0005576]', 'extracellular vesicle [GO:1903561]', 'microfibril [GO:0001527]', 'calcium ion binding [GO:0005509]', 'extracellular matrix structural constituent [GO:0005201]', 'heparin binding [GO:0008201]', 'protein homodimerization activity [GO:0042803]', 'aorta development [GO:0035904]', 'aorta smooth muscle tissue morphogenesis [GO:0060414]', 'elastic fiber assembly [GO:0048251]', 'negative regulation of vascular associated smooth muscle cell proliferation [GO:1904706]', 'positive regulation of aortic smooth muscle cell differentiation [GO:1904831]', 'positive regulation of collagen fibril organization [GO:1904028]', 'positive regulation of smooth muscle cell-matrix adhesion [GO:1905609]', 'regulation of collagen fibril organization [GO:1904026]', 'vascular associated smooth muscle cell development [GO:0097084]']	calcium ion binding [GO:0005509]; extracellular matrix structural constituent [GO:0005201]; heparin binding [GO:0008201]; protein homodimerization activity [GO:0042803]	aorta development [GO:0035904]; aorta smooth muscle tissue morphogenesis [GO:0060414]; elastic fiber assembly [GO:0048251]; negative regulation of vascular associated smooth muscle cell proliferation [GO:1904706]; positive regulation of aortic smooth muscle cell differentiation [GO:1904831]; positive regulation of collagen fibril organization [GO:1904028]; positive regulation of smooth muscle cell-matrix adhesion [GO:1905609]; regulation of collagen fibril organization [GO:1904026]; vascular associated smooth muscle cell development [GO:0097084]	basement membrane [GO:0005604]; collagen-containing extracellular matrix [GO:0062023]; elastic fiber [GO:0071953]; extracellular exosome [GO:0070062]; extracellular matrix [GO:0031012]; extracellular region [GO:0005576]; extracellular vesicle [GO:1903561]; microfibril [GO:0001527]	['GO:0001527', 'GO:0005201', 'GO:0005509', 'GO:0005576', 'GO:0005604', 'GO:0008201', 'GO:0031012', 'GO:0035904', 'GO:0042803', 'GO:0048251', 'GO:0060414', 'GO:0062023', 'GO:0070062', 'GO:0071953', 'GO:0097084', 'GO:1903561', 'GO:1904026', 'GO:1904028', 'GO:1904706', 'GO:1904831', 'GO:1905609']	FALSE
Q9P2N5	Q9P2N5	RBM27_HUMAN	1060	285	26.8868	277	3.8	46	8	47	85	22	70	28	34	81	96	20	48	101	60	73	102	50	56	8	25	RRCRDYDERGFCVLGDLCQFDHGNDPLVVDEVALPSMIPFPPPPPGLPPPPPPGMLMPPMPGPGPGPGPGPGPGPGPGPGPGHSMRLPVPQGHGQPPPSVVLPIPRPPITQSSLINSRDQPGTSAVPNLASVGTRLPPPLPQNLLYTVSERQPMYSREHGAAASERLQLGTPPPLLAARLVPPRNLMGSSIGYHTSVSSPTPLVPDTYEPDGYNPEAPSITSSGRSQYRQFFSRTQTQRPNLIGLTSGDMDVNPRAANIVIQTEPPVPVSINSNITRVVLEPDSR	0.04	0.01	0.04	0.03	0.02	0.1	0.02	0.04	0	0.08	0.03	0.04	0.21	0.05	0.07	0.09	0.05	0.07	0	0.02	0.63	0.72	RNA-binding protein 27 (RNA-binding motif protein 27)		nucleus	SUBCELLULAR LOCATION: Cytoplasm. Nucleus speckle. Note=Incorporated into the nuclear speckles and to speckles proximal to the nuclear periphery. Also localizes to punctate structures in the cytoplasm termed cytospeckles (By similarity). {ECO:0000250}.	['cytoplasm [GO:0005737]', 'nuclear speck [GO:0016607]', 'nucleus [GO:0005634]', 'metal ion binding [GO:0046872]', 'RNA binding [GO:0003723]', 'mRNA processing [GO:0006397]']	metal ion binding [GO:0046872]; RNA binding [GO:0003723]	mRNA processing [GO:0006397]	cytoplasm [GO:0005737]; nuclear speck [GO:0016607]; nucleus [GO:0005634]	['GO:0003723', 'GO:0005634', 'GO:0005737', 'GO:0006397', 'GO:0016607', 'GO:0046872']	FALSE
Q9UGT4	Q9UGT4	SUSD2_HUMAN	822	285	34.6715	262	4.06	63	28	43	33	35	70	26	13	18	85	16	28	58	36	41	68	63	50	21	27	DVQALWTNDHALAWHLSDDFREDPVAWARTQCQAWEELEDQLPNFLEELPDCPCTLTQARADSGRFFTDYGCDMEQGSVCTYHPGAVHCVRSVQASLRYGSGQQCCYTADGTQLLTADSSGGSTPDRGHDWGAPPFRTPPRVPSMSHWLYDVLSFYYCCLWAPDCPRYMQRRPSNDCRNYRPPRLASAFGDPHFVTFDGTNFTFNGRGEYVLLEAALTDLRVQARAQPGTMSNGTETRGTGLTAVAVQEGNSDVVEVRLANRTGGLEVLLNQEVLSFTEQSWMDL	0.08	0.04	0.08	0.05	0.04	0.08	0.02	0	0	0.09	0.02	0.04	0.06	0.06	0.07	0.06	0.08	0.06	0.03	0.04	0.1	0.16	Sushi domain-containing protein 2	FUNCTION: May be a cytokine receptor for C10ORF99. May be a tumor suppressor; together with C10ORF99 has a growth inhibitory effect on colon cancer cells which includes G1 cell cycle arrest (PubMed:25351403). May play a role in breast tumorigenesis (PubMed:23131994). {ECO:0000269|PubMed:23131994, ECO:0000269|PubMed:25351403}.	membrane	SUBCELLULAR LOCATION: Cell membrane {ECO:0000269|PubMed:23131994, ECO:0000269|PubMed:25351403}; Single-pass type I membrane protein {ECO:0000305}. Note=SUSD2 and LGALS1 co-localized in very specific, punctate regions along the cell membrane of breast cancer cells. {ECO:0000269|PubMed:23131994}.	['extracellular exosome [GO:0070062]', 'extracellular space [GO:0005615]', 'integral component of membrane [GO:0016021]', 'plasma membrane [GO:0005886]', 'negative regulation of cell cycle G1/S phase transition [GO:1902807]', 'negative regulation of cell division [GO:0051782]']		negative regulation of cell cycle G1/S phase transition [GO:1902807]; negative regulation of cell division [GO:0051782]	extracellular exosome [GO:0070062]; extracellular space [GO:0005615]; integral component of membrane [GO:0016021]; plasma membrane [GO:0005886]	['GO:0005615', 'GO:0005886', 'GO:0016021', 'GO:0051782', 'GO:0070062', 'GO:1902807']	FALSE
Q6UX98	Q6UX98	ZDH24_HUMAN	284	284	100	1	3.77	37	11	7	2	9	32	11	3	0	59	5	4	20	13	16	12	12	17	9	5	MGQPWAAGSTDGAPAQLPLVLTALWAAAVGLELAYVLVLGPGPPPLGPLARALQLALAAFQLLNLLGNVGLFLRSDPSIRGVMLAGRGLGQGWAYCYQCQSQVPPRSGHCSACRVCILRRDHHCRLLGRCVGFGNYRPFLCLLLHAAGVLLHVSVLLGPALSALLRAHTPLHMAALLLLPWLMLLTGRVSLAQFALAFVTDTCVAGALLCGAGLLFHGMLLLRGQTTWEWARGQHSYDLGPCHNLQAALGPRWALVWLWPFLASPLPGDGITFQTTADVGHTAS	0.13	0.04	0.02	0.01	0.03	0.11	0.04	0.01	0	0.21	0.02	0.01	0.07	0.05	0.06	0.04	0.04	0.06	0.03	0.02	0.08	0.08	Probable palmitoyltransferase ZDHHC24 (EC 2.3.1.225) (Zinc finger DHHC domain-containing protein 24)	FUNCTION: Probable palmitoyltransferase that could catalyze the addition of palmitate onto various protein substrates. {ECO:0000305}.	membrane	SUBCELLULAR LOCATION: Membrane {ECO:0000255}; Multi-pass membrane protein {ECO:0000255}.	['endoplasmic reticulum [GO:0005783]', 'Golgi apparatus [GO:0005794]', 'integral component of membrane [GO:0016021]', 'protein-cysteine S-palmitoyltransferase activity [GO:0019706]', 'peptidyl-L-cysteine S-palmitoylation [GO:0018230]', 'protein targeting to membrane [GO:0006612]']	protein-cysteine S-palmitoyltransferase activity [GO:0019706]	peptidyl-L-cysteine S-palmitoylation [GO:0018230]; protein targeting to membrane [GO:0006612]	endoplasmic reticulum [GO:0005783]; Golgi apparatus [GO:0005794]; integral component of membrane [GO:0016021]	['GO:0005783', 'GO:0005794', 'GO:0006612', 'GO:0016021', 'GO:0018230', 'GO:0019706']	FALSE
O60320	O60320	F1891_HUMAN	539	284	52.6902	175	3.85	56	21	21	26	16	35	11	10	8	59	13	12	59	23	24	61	32	42	3	7	DLLFSVCALNVLSTIVCALATAMCCMQMVSSDVLQMFLPQRSHPANPTCVTPHGTVLHQTLDFDEFIPPLPPPPYYPPEYTCTPSTEAQRGLHLDFAPSPFGTLYDVAINSPGLLYPAELPPPYEAVVGQPPASQVTSIGQQVAESSSGDPNTSAGFSTPVPADSTSLLVSEGTATPGSSPSPDGPVGAPAPSEPALPPGHVSPEDPGMGSQVQPGPGRVSRSTSDPTLCTSSMAGDASSHRPSCSQDLEAGLSEAVPGSASMSRSATAACRAQLSPAGDPDTW	0.1	0.03	0.05	0.04	0.02	0.07	0.02	0.01	0	0.08	0.02	0.01	0.15	0.05	0.02	0.14	0.07	0.07	0	0.02	0.42	0.64	Protein FAM189A1 (Transmembrane protein 228)		membrane	SUBCELLULAR LOCATION: Membrane {ECO:0000305}; Multi-pass membrane protein {ECO:0000305}.	['integral component of membrane [GO:0016021]']			integral component of membrane [GO:0016021]	['GO:0016021']	FALSE
Q9P2G1	Q9P2G1	AKIB1_HUMAN	1089	284	26.079	721	3.85	80	37	76	96	32	58	30	39	55	105	27	48	69	45	60	96	53	41	16	26	RQEFLASVARGVAPADSPEAPRRSFAGGTWDWEYLGFASPEEYAEFQYRRRHRQRRRGDVHSLLSNPPDPDEPSESTLDIPEGGSSSRRPGTSVVSSASMSVLHSSSLRDYTPASRSENQDSLQALSSLDEDDPNILLAIQLSLQESGLALDEETRDFLSNEASLGAIGTSLPSRLDSVPRNTDSPRAALSSSELLELGDSLMRLGAENDPFSTDTLSSHPLSEARSDFCPSSSDPDSAGQDPNINDNLLGNIMAWFHDMNPQSIALIPPATTEISADSQLPCI	0.08	0.01	0.09	0.07	0.03	0.05	0.02	0.04	0	0.11	0.01	0.04	0.08	0.04	0.07	0.17	0.04	0.02	0.01	0.01	0.32	0.63	Ankyrin repeat and IBR domain-containing protein 1 (EC 2.3.2.31)	FUNCTION: Might act as an E3 ubiquitin-protein ligase, or as part of E3 complex, which accepts ubiquitin from specific E2 ubiquitin-conjugating enzymes and then transfers it to substrates. {ECO:0000250}.	cytosol		['cytoplasm [GO:0005737]', 'ubiquitin ligase complex [GO:0000151]', 'metal ion binding [GO:0046872]', 'ubiquitin conjugating enzyme binding [GO:0031624]', 'ubiquitin protein ligase activity [GO:0061630]', 'positive regulation of proteasomal ubiquitin-dependent protein catabolic process [GO:0032436]', 'protein polyubiquitination [GO:0000209]', 'ubiquitin-dependent protein catabolic process [GO:0006511]']	metal ion binding [GO:0046872]; ubiquitin conjugating enzyme binding [GO:0031624]; ubiquitin protein ligase activity [GO:0061630]	positive regulation of proteasomal ubiquitin-dependent protein catabolic process [GO:0032436]; protein polyubiquitination [GO:0000209]; ubiquitin-dependent protein catabolic process [GO:0006511]	cytoplasm [GO:0005737]; ubiquitin ligase complex [GO:0000151]	['GO:0000151', 'GO:0000209', 'GO:0005737', 'GO:0006511', 'GO:0031624', 'GO:0032436', 'GO:0046872', 'GO:0061630']	TRUE
Q2L4Q9	Q2L4Q9	PRS53_HUMAN	553	284	51.3562	82	3.96	65	23	17	31	10	61	19	11	4	63	7	9	53	32	26	40	26	30	18	8	AAATELNSWSVVLGSLQREGLSPGAEEVGVAALQLPRAYNHYSQGSDLALLQLAHPTTHTPLCLPQPAHRFPFGASCWATGWDQDTSDAPGTLRNLRLRLISRPTCNCIYNQLHQRHLSNPARPGMLCGGPQPGVQGPCQGDSGGPVLCLEPDGHWVQAGIISFASSCAQEDAPVLLTNTAAHSSWLQARVQGAAFLAQSPETPEMSDEDSCVACGSLRTAGPQAGAPSPWPWEARLMHQGQLACGGALVSEEAVLTAAHCFIGRQAPEEWSVGLGTRPEEWGL	0.12	0.04	0.03	0.06	0.02	0.1	0.04	0.02	0	0.11	0.01	0.02	0.09	0.07	0.05	0.08	0.05	0.05	0.03	0.01	0.17	0.15	Serine protease 53 (EC 3.4.21.-) (Polyserine protease 3) (Polyserase-3)	FUNCTION: In vitro can degrade the fibrinogen alpha chain of as well as pro-urokinase-type plasminogen activator. {ECO:0000269|PubMed:16566820}.	extracellular	SUBCELLULAR LOCATION: Secreted {ECO:0000269|PubMed:16566820}.	['extracellular region [GO:0005576]', 'serine-type endopeptidase activity [GO:0004252]']	serine-type endopeptidase activity [GO:0004252]		extracellular region [GO:0005576]	['GO:0004252', 'GO:0005576']	FALSE
Q8NCL9	Q8NCL9	APCDL_HUMAN	501	283	56.487	132	3.98	43	14	16	24	18	41	26	8	6	60	7	4	54	19	46	29	31	30	9	16	VGIVFHSRRALVDVTGRLNQTRAGRDCARRLPPARAWLPGALYELRSARAQGDCLEALGLTMHELSLVRVQRRLQPQPRASPRLVEELYLGDIHTDPAERRHYRPTGYQRPLQSALHHVQPCPACGLIARSDVHHPPVLPPPLALPLHLGGWWVSSGCEVRPAVLFLTRLFTFHGHSRSWEGYYHHFSDPACRQPTFTVYAAGRYTRGTPSTRVRGGTELVFEVTRAHVTPMDQVTTAMLNFSEPSSCGGAGAWSMGTERDVTATNGCLPLGIRLPHVEYELF	0.08	0.03	0.03	0.05	0.03	0.08	0.05	0.01	0	0.11	0.01	0.01	0.09	0.04	0.11	0.06	0.07	0.07	0.02	0.03	0.16	0.09	Protein APCDD1-like (Adenomatosis polyposis coli down-regulated 1 protein-like)		membrane	SUBCELLULAR LOCATION: Membrane {ECO:0000305}; Single-pass membrane protein {ECO:0000305}.	['integral component of membrane [GO:0016021]', 'plasma membrane [GO:0005886]', 'Wnt-protein binding [GO:0017147]', 'negative regulation of Wnt signaling pathway [GO:0030178]']	Wnt-protein binding [GO:0017147]	negative regulation of Wnt signaling pathway [GO:0030178]	integral component of membrane [GO:0016021]; plasma membrane [GO:0005886]	['GO:0005886', 'GO:0016021', 'GO:0017147', 'GO:0030178']	FALSE
Q13627	Q13627	DYR1A_HUMAN	763	282	36.9594	482	3.79	45	9	37	33	24	53	47	29	40	54	25	36	40	52	40	75	51	39	5	29	TADEGTNTSNSVSTSPAMEQSQSSGTTSSTSSSSGGSSGTSNSGRARSDPTHQHRHSGGHFTAAVQAMDCETHSPQVRQQFPAPLGWSGTEAPTQVTVETHPVQETTFHVAPQQNALHHHHGNSSHHHHHHHHHHHHHGQQALGNRTRPRVYNSPTNSSSTQDSMEVGHSHHSMTSLSSSTTSSSTSSSSTGNQGNQAYQNRPVAANTLDFGQNGAMDVNLTVYSNPRQETGIAGHPTYQFSANTGPAHYMTEGHLTMRQGADREESPMTGVCVQQSPVASS	0.07	0.01	0.02	0.04	0.02	0.09	0.11	0	0	0.02	0.03	0.06	0.06	0.08	0.04	0.17	0.12	0.05	0	0.02	0.48	0.87	Dual specificity tyrosine-phosphorylation-regulated kinase 1A (EC 2.7.12.1) (Dual specificity YAK1-related kinase) (HP86) (Protein kinase minibrain homolog) (MNBH) (hMNB)	FUNCTION: Dual-specificity kinase which possesses both serine/threonine and tyrosine kinase activities. May play a role in a signaling pathway regulating nuclear functions of cell proliferation. Modulates alternative splicing by phosphorylating the splice factor SRSF6 (By similarity). Exhibits a substrate preference for proline at position P+1 and arginine at position P-3. Has pro-survival function and negatively regulates the apoptotic process. Promotes cell survival upon genotoxic stress through phosphorylation of SIRT1. This in turn inhibits TP53 activity and apoptosis (By similarity). {ECO:0000250|UniProtKB:Q61214, ECO:0000250|UniProtKB:Q9NR20, ECO:0000269|PubMed:20981014, ECO:0000269|PubMed:21127067, ECO:0000269|PubMed:23665168, ECO:0000269|PubMed:8769099}.	nucleus	SUBCELLULAR LOCATION: Nucleus {ECO:0000269|PubMed:20167603, ECO:0000269|PubMed:23415227}. Nucleus speckle {ECO:0000250|UniProtKB:Q61214}.	['axon [GO:0030424]', 'cytoplasm [GO:0005737]', 'cytoskeleton [GO:0005856]', 'dendrite [GO:0030425]', 'nuclear speck [GO:0016607]', 'nucleoplasm [GO:0005654]', 'nucleus [GO:0005634]', 'ribonucleoprotein complex [GO:1990904]', 'actin binding [GO:0003779]', 'ATP binding [GO:0005524]', 'cytoskeletal protein binding [GO:0008092]', 'identical protein binding [GO:0042802]', 'non-membrane spanning protein tyrosine kinase activity [GO:0004715]', 'protein kinase activity [GO:0004672]', 'protein self-association [GO:0043621]', 'protein serine kinase activity [GO:0106310]', 'protein serine/threonine kinase activity [GO:0004674]', 'protein serine/threonine/tyrosine kinase activity [GO:0004712]', 'protein threonine kinase activity [GO:0106311]', 'protein tyrosine kinase activity [GO:0004713]', 'tau protein binding [GO:0048156]', 'tau-protein kinase activity [GO:0050321]', 'transcription coactivator activity [GO:0003713]', 'transmembrane receptor protein tyrosine kinase activity [GO:0004714]', 'tubulin binding [GO:0015631]', 'amyloid-beta formation [GO:0034205]', 'circadian rhythm [GO:0007623]', 'negative regulation of DNA damage response, signal transduction by p53 class mediator [GO:0043518]', 'negative regulation of microtubule polymerization [GO:0031115]', 'negative regulation of mRNA splicing, via spliceosome [GO:0048025]', 'nervous system development [GO:0007399]', 'peptidyl-serine autophosphorylation [GO:0036289]', 'peptidyl-serine phosphorylation [GO:0018105]', 'peptidyl-threonine phosphorylation [GO:0018107]', 'peptidyl-tyrosine autophosphorylation [GO:0038083]', 'peptidyl-tyrosine phosphorylation [GO:0018108]', 'positive regulation of protein deacetylation [GO:0090312]', 'positive regulation of RNA splicing [GO:0033120]', 'positive regulation of transcription, DNA-templated [GO:0045893]', 'protein autophosphorylation [GO:0046777]', 'protein phosphorylation [GO:0006468]', 'regulation of alternative mRNA splicing, via spliceosome [GO:0000381]']	actin binding [GO:0003779]; ATP binding [GO:0005524]; cytoskeletal protein binding [GO:0008092]; identical protein binding [GO:0042802]; non-membrane spanning protein tyrosine kinase activity [GO:0004715]; protein kinase activity [GO:0004672]; protein self-association [GO:0043621]; protein serine/threonine/tyrosine kinase activity [GO:0004712]; protein serine/threonine kinase activity [GO:0004674]; protein serine kinase activity [GO:0106310]; protein threonine kinase activity [GO:0106311]; protein tyrosine kinase activity [GO:0004713]; tau protein binding [GO:0048156]; tau-protein kinase activity [GO:0050321]; transcription coactivator activity [GO:0003713]; transmembrane receptor protein tyrosine kinase activity [GO:0004714]; tubulin binding [GO:0015631]	amyloid-beta formation [GO:0034205]; circadian rhythm [GO:0007623]; negative regulation of DNA damage response, signal transduction by p53 class mediator [GO:0043518]; negative regulation of microtubule polymerization [GO:0031115]; negative regulation of mRNA splicing, via spliceosome [GO:0048025]; nervous system development [GO:0007399]; peptidyl-serine autophosphorylation [GO:0036289]; peptidyl-serine phosphorylation [GO:0018105]; peptidyl-threonine phosphorylation [GO:0018107]; peptidyl-tyrosine autophosphorylation [GO:0038083]; peptidyl-tyrosine phosphorylation [GO:0018108]; positive regulation of protein deacetylation [GO:0090312]; positive regulation of RNA splicing [GO:0033120]; positive regulation of transcription, DNA-templated [GO:0045893]; protein autophosphorylation [GO:0046777]; protein phosphorylation [GO:0006468]; regulation of alternative mRNA splicing, via spliceosome [GO:0000381]	axon [GO:0030424]; cytoplasm [GO:0005737]; cytoskeleton [GO:0005856]; dendrite [GO:0030425]; nuclear speck [GO:0016607]; nucleoplasm [GO:0005654]; nucleus [GO:0005634]; ribonucleoprotein complex [GO:1990904]	['GO:0000381', 'GO:0003713', 'GO:0003779', 'GO:0004672', 'GO:0004674', 'GO:0004712', 'GO:0004713', 'GO:0004714', 'GO:0004715', 'GO:0005524', 'GO:0005634', 'GO:0005654', 'GO:0005737', 'GO:0005856', 'GO:0006468', 'GO:0007399', 'GO:0007623', 'GO:0008092', 'GO:0015631', 'GO:0016607', 'GO:0018105', 'GO:0018107', 'GO:0018108', 'GO:0030424', 'GO:0030425', 'GO:0031115', 'GO:0033120', 'GO:0034205', 'GO:0036289', 'GO:0038083', 'GO:0042802', 'GO:0043518', 'GO:0043621', 'GO:0045893', 'GO:0046777', 'GO:0048025', 'GO:0048156', 'GO:0050321', 'GO:0090312', 'GO:0106310', 'GO:0106311', 'GO:1990904']	FALSE
Q6UY14	Q6UY14	ATL4_HUMAN	1074	282	26.257	154	3.8	62	59	25	62	20	111	24	23	10	78	7	20	152	75	102	104	54	43	25	18	PGMFGYGRVPFALPLHRNRRHPRSPPRSELSLISSRGEEAIPSPTPRAEPFSANGSPQTELPPTELSVHTPSPQAEPLSPETAQTEVAPRTRPAPLRHHPRAQASGTEPPSPTHSLGEGGFFRASPQPRRPSSQGWASPQVAGRRPDPFPSVPRGRGQQGQGPWGTGGTPHGPRLEPDPQHPGAWLPLLSNGPHASSLWSLFAPSSPIPRCSGESEQLRACSQAPCPPEQPDPRALQCAAFNSQEFMGQLYQWEPFTEVQGSQRCELNCRPRGFRFYVRHTE	0.07	0.02	0.01	0.07	0.04	0.09	0.04	0.01	0	0.07	0.01	0.02	0.18	0.07	0.1	0.11	0.05	0.02	0.02	0.01	0.53	0.76	ADAMTS-like protein 4 (ADAMTSL-4) (Thrombospondin repeat-containing protein 1)	FUNCTION: Positive regulation of apoptosis. May facilitate FBN1 microfibril biogenesis. {ECO:0000269|PubMed:16364318, ECO:0000269|PubMed:21989719}.	extracellular	SUBCELLULAR LOCATION: Secreted, extracellular space, extracellular matrix {ECO:0000269|PubMed:21989719}. Note=Colocalizes with FMN1 microfibrils in the eye ECM.	['collagen-containing extracellular matrix [GO:0062023]', 'endoplasmic reticulum lumen [GO:0005788]', 'extracellular matrix [GO:0031012]', 'extracellular region [GO:0005576]', 'interstitial matrix [GO:0005614]', 'identical protein binding [GO:0042802]', 'metalloendopeptidase activity [GO:0004222]', 'protease binding [GO:0002020]', 'apoptotic process [GO:0006915]', 'epithelial cell development [GO:0002064]', 'extracellular matrix organization [GO:0030198]', 'positive regulation of apoptotic process [GO:0043065]']	identical protein binding [GO:0042802]; metalloendopeptidase activity [GO:0004222]; protease binding [GO:0002020]	apoptotic process [GO:0006915]; epithelial cell development [GO:0002064]; extracellular matrix organization [GO:0030198]; positive regulation of apoptotic process [GO:0043065]	collagen-containing extracellular matrix [GO:0062023]; endoplasmic reticulum lumen [GO:0005788]; extracellular matrix [GO:0031012]; extracellular region [GO:0005576]; interstitial matrix [GO:0005614]	['GO:0002020', 'GO:0002064', 'GO:0004222', 'GO:0005576', 'GO:0005614', 'GO:0005788', 'GO:0006915', 'GO:0030198', 'GO:0031012', 'GO:0042802', 'GO:0043065', 'GO:0062023']	FALSE
P51693	P51693	APLP1_HUMAN	650	282	43.3846	1	3.87	51	12	26	67	14	51	22	16	14	70	16	10	61	46	57	43	23	36	4	11	MGPASPAARGLSRRPGQPPLPLLLPLLLLLLRAQPAIGSLAGGSPGAAEAPGSAQVAGLCGRLTLHRDLRTGRWEPDPQRSRRCLRDPQRVLEYCRQMYPELQIARVEQATQAIPMERWCGGSRSGSCAHPHHQVVPFRCLPGEFVSEALLVPEGCRFLHQERMDQCESSTRRHQEAQEACSSQGLILHGSGMLLPCGSDRFRGVEYVCCPPPGTPDPSGTAVGDPSTRSWPPGSRVEGAEDEEEEESFPQPVDDYFVEPPQAEEEEETVPPPSSHTLAVVG	0.08	0.04	0.04	0.1	0.02	0.1	0.03	0.01	0	0.1	0.02	0	0.12	0.06	0.09	0.08	0.03	0.06	0.01	0.01	0.45	0.52	Amyloid beta precursor like protein 1 (Amyloid beta (A4) precursor-like protein 1) (Amyloid-like protein 1) (APLP) (APLP-1) [Cleaved into: C30]	FUNCTION: May play a role in postsynaptic function. The C-terminal gamma-secretase processed fragment, ALID1, activates transcription activation through APBB1 (Fe65) binding (By similarity). Couples to JIP signal transduction through C-terminal binding. May interact with cellular G-protein signaling pathways. Can regulate neurite outgrowth through binding to components of the extracellular matrix such as heparin and collagen I. {ECO:0000250}.; FUNCTION: The gamma-CTF peptide, C30, is a potent enhancer of neuronal apoptosis. {ECO:0000250}.	membrane	SUBCELLULAR LOCATION: Cell membrane; Single-pass type I membrane protein.; SUBCELLULAR LOCATION: [C30]: Cytoplasm. Note=C-terminally processed in the Golgi complex.	['basement membrane [GO:0005604]', 'Golgi apparatus [GO:0005794]', 'integral component of membrane [GO:0016021]', 'nucleoplasm [GO:0005654]', 'perinuclear region of cytoplasm [GO:0048471]', 'plasma membrane [GO:0005886]', 'alpha-2A adrenergic receptor binding [GO:0031694]', 'alpha-2B adrenergic receptor binding [GO:0031695]', 'alpha-2C adrenergic receptor binding [GO:0031696]', 'heparin binding [GO:0008201]', 'identical protein binding [GO:0042802]', 'transition metal ion binding [GO:0046914]', 'animal organ morphogenesis [GO:0009887]', 'apoptotic process [GO:0006915]', 'cell adhesion [GO:0007155]', 'cellular response to norepinephrine stimulus [GO:0071874]', 'endocytosis [GO:0006897]', 'extracellular matrix organization [GO:0030198]', 'forebrain development [GO:0030900]', 'negative regulation of adenylate cyclase-activating G protein-coupled receptor signaling pathway [GO:0106072]', 'nervous system development [GO:0007399]']	alpha-2A adrenergic receptor binding [GO:0031694]; alpha-2B adrenergic receptor binding [GO:0031695]; alpha-2C adrenergic receptor binding [GO:0031696]; heparin binding [GO:0008201]; identical protein binding [GO:0042802]; transition metal ion binding [GO:0046914]	animal organ morphogenesis [GO:0009887]; apoptotic process [GO:0006915]; cell adhesion [GO:0007155]; cellular response to norepinephrine stimulus [GO:0071874]; endocytosis [GO:0006897]; extracellular matrix organization [GO:0030198]; forebrain development [GO:0030900]; negative regulation of adenylate cyclase-activating G protein-coupled receptor signaling pathway [GO:0106072]; nervous system development [GO:0007399]	basement membrane [GO:0005604]; Golgi apparatus [GO:0005794]; integral component of membrane [GO:0016021]; nucleoplasm [GO:0005654]; perinuclear region of cytoplasm [GO:0048471]; plasma membrane [GO:0005886]	['GO:0005604', 'GO:0005654', 'GO:0005794', 'GO:0005886', 'GO:0006897', 'GO:0006915', 'GO:0007155', 'GO:0007399', 'GO:0008201', 'GO:0009887', 'GO:0016021', 'GO:0030198', 'GO:0030900', 'GO:0031694', 'GO:0031695', 'GO:0031696', 'GO:0042802', 'GO:0046914', 'GO:0048471', 'GO:0071874', 'GO:0106072']	FALSE
Q9Y6R7	Q9Y6R7	FCGBP_HUMAN	5405	282	5.21739	2247	3.93	438	435	269	246	163	613	140	92	118	421	33	177	397	275	213	376	290	458	84	167	PCPSPCTPEQQESFGGPDACGVISATDGPLAPCHGLVPPAQYFQGCLLDACQVQGHPGGLCPAVATYVAACQAAGAQLREWRRPDFCPFQCPAHSHYELCGDSCPGSCPSLSAPEGCESACREGCVCDAGFVLSGDTCVPVGQCGCLHDDRYYPLGQTFYPGPGCDSLCRCREGGEVSCEPSSCGPHETCRPSGGSLGCVAVGSTTCQASGDPHYTTFDGRRFDFMGTCVYVLAQTCGTRPGLHRFAVLQENVAWGNGRVSVTRVITVQVANFTLRLEQRQW	0.08	0.11	0.05	0.05	0.04	0.12	0.03	0.01	0	0.06	0	0.01	0.09	0.06	0.06	0.07	0.06	0.07	0.01	0.03	0.05	0.08	IgGFc-binding protein (Fcgamma-binding protein antigen) (FcgammaBP)	FUNCTION: May be involved in the maintenance of the mucosal structure as a gel-like component of the mucosa. {ECO:0000269|PubMed:9182547}.	extracellular	SUBCELLULAR LOCATION: Secreted {ECO:0000305}.	['extracellular exosome [GO:0070062]', 'extracellular matrix [GO:0031012]', 'extracellular space [GO:0005615]']			extracellular exosome [GO:0070062]; extracellular matrix [GO:0031012]; extracellular space [GO:0005615]	['GO:0005615', 'GO:0031012', 'GO:0070062']	FALSE
Q8WWR8	Q8WWR8	NEUR4_HUMAN	484	279	57.6446	190	3.91	43	13	20	22	17	57	12	9	3	46	4	7	56	14	41	41	24	34	11	10	ICRTSPHSFAFYSDDHGRTWRCGGLVPNLRSGECQLAAVDGGQAGSFLYCNARSPLGSRVQALSTDEGTSFLPAERVASLPETAWGCQGSIVGFPAPAPNRPRDDSWSVGPGSPLQPPLLGPGVHEPPEEAAVDPRGGQVPGGPFSRLQPRGDGPRQPGPRPGVSGDVGSWTLALPMPFAAPPQSPTWLLYSHPVGRRARLHMGIRLSQSPLDPRSWTEPWVIYEGPSGYSDLASIGPAPEGGLVFACLYESGARTSYDEISFCTFSLREVLENVPASP	0.08	0.03	0.04	0.05	0.04	0.12	0.02	0.02	0	0.09	0.01	0.01	0.14	0.04	0.08	0.11	0.04	0.06	0.03	0.03	0.26	0.35	Sialidase-4 (EC 3.2.1.18) (N-acetyl-alpha-neuraminidase 4)	FUNCTION: Exo-alpha-sialidase that catalyzes the hydrolytic cleavage of the terminal sialic acid (N-acetylneuraminic acid, Neu5Ac) of a glycan moiety in the catabolism of glycolipids, glycoproteins and oligosacharides. Efficiently hydrolyzes gangliosides including alpha-(2->3)-sialylated GD1a and GM3 and alpha-(2->8)-sialylated GD3 (PubMed:15847605, PubMed:21521691, PubMed:15213228). Hydrolyzes poly-alpha-(2->8)-sialylated neural cell adhesion molecule NCAM1 likely at growth cones, suppressing neurite outgrowth in hippocampal neurons (By similarity). May desialylate sialyl Lewis A and X antigens at the cell surface, down-regulating these glycan epitopes recognized by SELE/E selectin in the initiation of cell adhesion and extravasation (PubMed:21521691). Has sialidase activity toward mucin, fetuin and sialyllactose (PubMed:15847605). {ECO:0000250|UniProtKB:Q8BZL1, ECO:0000269|PubMed:15213228, ECO:0000269|PubMed:15847605, ECO:0000269|PubMed:21521691}.	membrane	SUBCELLULAR LOCATION: [Isoform 1]: Cell membrane {ECO:0000269|PubMed:21521691}; Peripheral membrane protein. Endoplasmic reticulum membrane {ECO:0000269|PubMed:15847605}; Peripheral membrane protein. Microsome membrane {ECO:0000269|PubMed:15847605}; Peripheral membrane protein. Mitochondrion membrane {ECO:0000269|PubMed:15847605, ECO:0000269|PubMed:19797320}; Peripheral membrane protein. Cell projection, neuron projection {ECO:0000250|UniProtKB:Q8BZL1}. Note=Predominantly associates with endoplasmic reticulum membranes. Only a small fraction associates with mitochondrial and plasma membranes. {ECO:0000269|PubMed:19797320, ECO:0000269|PubMed:21521691}.; SUBCELLULAR LOCATION: [Isoform 2]: Mitochondrion inner membrane {ECO:0000269|PubMed:15847605}; Peripheral membrane protein. Mitochondrion outer membrane {ECO:0000269|PubMed:15847605, ECO:0000269|PubMed:19797320}; Peripheral membrane protein. Lysosome lumen {ECO:0000269|PubMed:15213228}. Note=According to PubMed:15213228, isoform 2 is soluble, N-glycosylated and found in the lumen of lysosomes. However, no signal sequence nor N-glycosylation site is predicted from the sequence.	['cytoplasm [GO:0005737]', 'endoplasmic reticulum membrane [GO:0005789]', 'intracellular membrane-bounded organelle [GO:0043231]', 'lysosomal lumen [GO:0043202]', 'lysosome [GO:0005764]', 'membrane [GO:0016020]', 'mitochondrial inner membrane [GO:0005743]', 'mitochondrial outer membrane [GO:0005741]', 'neuron projection [GO:0043005]', 'organelle inner membrane [GO:0019866]', 'plasma membrane [GO:0005886]', 'exo-alpha-(2->3)-sialidase activity [GO:0052794]', 'exo-alpha-(2->6)-sialidase activity [GO:0052795]', 'exo-alpha-(2->8)-sialidase activity [GO:0052796]', 'exo-alpha-sialidase activity [GO:0004308]', 'ganglioside catabolic process [GO:0006689]', 'glycoprotein catabolic process [GO:0006516]', 'negative regulation of neuron projection development [GO:0010977]', 'oligosaccharide catabolic process [GO:0009313]']	exo-alpha-(2->3)-sialidase activity [GO:0052794]; exo-alpha-(2->6)-sialidase activity [GO:0052795]; exo-alpha-(2->8)-sialidase activity [GO:0052796]; exo-alpha-sialidase activity [GO:0004308]	ganglioside catabolic process [GO:0006689]; glycoprotein catabolic process [GO:0006516]; negative regulation of neuron projection development [GO:0010977]; oligosaccharide catabolic process [GO:0009313]	cytoplasm [GO:0005737]; endoplasmic reticulum membrane [GO:0005789]; intracellular membrane-bounded organelle [GO:0043231]; lysosomal lumen [GO:0043202]; lysosome [GO:0005764]; membrane [GO:0016020]; mitochondrial inner membrane [GO:0005743]; mitochondrial outer membrane [GO:0005741]; neuron projection [GO:0043005]; organelle inner membrane [GO:0019866]; plasma membrane [GO:0005886]	['GO:0004308', 'GO:0005737', 'GO:0005741', 'GO:0005743', 'GO:0005764', 'GO:0005789', 'GO:0005886', 'GO:0006516', 'GO:0006689', 'GO:0009313', 'GO:0010977', 'GO:0016020', 'GO:0019866', 'GO:0043005', 'GO:0043202', 'GO:0043231', 'GO:0052794', 'GO:0052795', 'GO:0052796']	FALSE
Q9BYE9	Q9BYE9	CDHR2_HUMAN	1310	279	21.2977	399	3.92	103	12	99	66	48	84	16	62	31	130	19	76	73	57	45	113	85	142	9	40	GSNGTFLLSLGGPDAEAFSVSPERAVGSASVQVLVRVSALVDYERQTAMAVQVVATDSVSQNFSVAMVTIHLRDINDHRPTFPQSLYVLTVPEHSATGSVVTDSIHATDPDTGAWGQITYSLLPGNGADLFQVDPVSGTVTVRNGELLDRESQAVYYLTLQATDGGNLSSSTTLQIHLLDINDNAPVVSGSYNIFVQEEEGNVSVTIQAHDNDEPGTNNSRLLFNLLPGPYSHNFSLDPDTGLLRNLGPLDREAIDPALEGRIVLTVLVSDCGEPVLGT	0.07	0	0.08	0.05	0.03	0.08	0.03	0.04	0	0.11	0.01	0.06	0.06	0.04	0.04	0.1	0.08	0.11	0	0.03	0.09	0.03	Cadherin-related family member 2 (Protocadherin LKC) (PC-LKC) (Protocadherin-24)	FUNCTION: Intermicrovillar adhesion molecule that forms, via its extracellular domain, calcium-dependent heterophilic complexes with CDHR5 on adjacent microvilli. Thereby, controls the packing of microvilli at the apical membrane of epithelial cells. Through its cytoplasmic domain, interacts with microvillus cytoplasmic proteins to form the intermicrovillar adhesion complex/IMAC. This complex plays a central role in microvilli and epithelial brush border differentiation (PubMed:24725409). May also play a role in cell-cell adhesion and contact inhibition in epithelial cells (PubMed:12117771). {ECO:0000269|PubMed:12117771, ECO:0000269|PubMed:24725409}.	membrane	SUBCELLULAR LOCATION: Apical cell membrane {ECO:0000269|PubMed:12117771, ECO:0000269|PubMed:24725409}; Single-pass type I membrane protein {ECO:0000269|PubMed:12117771, ECO:0000269|PubMed:24725409}. Cell projection, microvillus membrane {ECO:0000269|PubMed:12117771, ECO:0000269|PubMed:24725409}; Single-pass type I membrane protein {ECO:0000269|PubMed:12117771, ECO:0000269|PubMed:24725409}. Cell junction {ECO:0000269|PubMed:12117771}.	['apical plasma membrane [GO:0016324]', 'brush border [GO:0005903]', 'brush border membrane [GO:0031526]', 'cell junction [GO:0030054]', 'extracellular exosome [GO:0070062]', 'microvillus membrane [GO:0031528]', 'spanning component of plasma membrane [GO:0044214]', 'calcium ion binding [GO:0005509]', 'cell adhesion molecule binding [GO:0050839]', 'cell-cell adhesion [GO:0098609]', 'cell-cell adhesion mediated by cadherin [GO:0044331]', 'epithelial cell differentiation [GO:0030855]', 'homophilic cell adhesion via plasma membrane adhesion molecules [GO:0007156]', 'intermicrovillar adhesion [GO:0090675]', 'negative regulation of cell growth involved in contact inhibition [GO:0060243]', 'regulation of microvillus length [GO:0032532]']	calcium ion binding [GO:0005509]; cell adhesion molecule binding [GO:0050839]	cell-cell adhesion [GO:0098609]; cell-cell adhesion mediated by cadherin [GO:0044331]; epithelial cell differentiation [GO:0030855]; homophilic cell adhesion via plasma membrane adhesion molecules [GO:0007156]; intermicrovillar adhesion [GO:0090675]; negative regulation of cell growth involved in contact inhibition [GO:0060243]; regulation of microvillus length [GO:0032532]	apical plasma membrane [GO:0016324]; brush border [GO:0005903]; brush border membrane [GO:0031526]; cell junction [GO:0030054]; extracellular exosome [GO:0070062]; microvillus membrane [GO:0031528]; spanning component of plasma membrane [GO:0044214]	['GO:0005509', 'GO:0005903', 'GO:0007156', 'GO:0016324', 'GO:0030054', 'GO:0030855', 'GO:0031526', 'GO:0031528', 'GO:0032532', 'GO:0044214', 'GO:0044331', 'GO:0050839', 'GO:0060243', 'GO:0070062', 'GO:0090675', 'GO:0098609']	FALSE
Q5T011	Q5T011	SZT2_HUMAN	3432	278	8.10023	1479	3.83	227	70	157	228	128	248	115	105	78	425	58	53	315	174	230	328	159	221	42	71	ISDLEFSEAELMGEEGDTSACCVVTESDPELEVEYRESRESDLGPAGLDSASLSDVDTVNPDEDSFSILGGDSPTGPESFLHDLPPLFLHLTCSVRLRGQHSSVPVCSLPTCLGQVLSSLEGPPVGGRVPLRDLSVTLDVFMLTLPLEVELPTASDPQHHRSTSESSASFPRSPGQPSSLRSDDGLGPPLPPPEEERHPGLSNLATPHRLAIETTMNEIRWLLEDEMVGALRRGGIPQSPALHRAAAHIHSSPGRSTCLRQTLPLSFVFGPERSLTQF	0.05	0.02	0.06	0.09	0.03	0.08	0.04	0.02	0	0.14	0.01	0.01	0.11	0.03	0.06	0.13	0.06	0.06	0	0	0.29	0.5	KICSTOR complex protein SZT2 (Seizure threshold 2 protein homolog)	FUNCTION: As part of the KICSTOR complex functions in the amino acid-sensing branch of the TORC1 signaling pathway. Recruits, in an amino acid-independent manner, the GATOR1 complex to the lysosomal membranes and allows its interaction with GATOR2 and the RAG GTPases. Functions upstream of the RAG GTPases and is required to negatively regulate mTORC1 signaling in absence of amino acids. In absence of the KICSTOR complex mTORC1 is constitutively localized to the lysosome and activated. The KICSTOR complex is also probably involved in the regulation of mTORC1 by glucose (PubMed:28199306, PubMed:28199315). May play a role in the cellular response to oxidative stress (By similarity). {ECO:0000250|UniProtKB:A2A9C3, ECO:0000269|PubMed:28199306, ECO:0000269|PubMed:28199315}.	membrane	SUBCELLULAR LOCATION: Lysosome membrane {ECO:0000269|PubMed:28199306, ECO:0000269|PubMed:28199315}. Peroxisome {ECO:0000250|UniProtKB:A2A9C3}. Note=Localization to lysosomes is amino acid-independent. {ECO:0000269|PubMed:28199306, ECO:0000269|PubMed:28199315}.	['KICSTOR complex [GO:0140007]', 'lysosomal membrane [GO:0005765]', 'peroxisome [GO:0005777]', 'cellular response to amino acid starvation [GO:0034198]', 'cellular response to glucose starvation [GO:0042149]', 'central nervous system development [GO:0007417]', 'corpus callosum morphogenesis [GO:0021540]', 'negative regulation of TORC1 signaling [GO:1904262]', 'pigmentation [GO:0043473]', 'post-embryonic development [GO:0009791]', 'protein localization to lysosome [GO:0061462]', 'regulation of superoxide dismutase activity [GO:1901668]']		cellular response to amino acid starvation [GO:0034198]; cellular response to glucose starvation [GO:0042149]; central nervous system development [GO:0007417]; corpus callosum morphogenesis [GO:0021540]; negative regulation of TORC1 signaling [GO:1904262]; pigmentation [GO:0043473]; post-embryonic development [GO:0009791]; protein localization to lysosome [GO:0061462]; regulation of superoxide dismutase activity [GO:1901668]	KICSTOR complex [GO:0140007]; lysosomal membrane [GO:0005765]; peroxisome [GO:0005777]	['GO:0005765', 'GO:0005777', 'GO:0007417', 'GO:0009791', 'GO:0021540', 'GO:0034198', 'GO:0042149', 'GO:0043473', 'GO:0061462', 'GO:0140007', 'GO:1901668', 'GO:1904262']	FALSE
Q86UP0	Q86UP0	CAD24_HUMAN	819	278	33.9438	388	3.9	88	8	55	50	22	70	13	29	13	79	8	21	78	35	49	60	42	65	15	19	APGTLVGQISAADLDSPASPIRYSILPHSDPERCFSIQPEEGTIHTAAPLDREARAWHNLTVLATELGWSWGPERGWVPLLVAEWSAPAAPPQRSPVGSAVGIPQDSSAQASRVQVAIQTLDENDNAPQLAEPYDTFVCDSAAPGQLIQVIRALDRDEVGNSSHVSFQGPLGPDANFTVQDNRDGSASLLLPSRPAPPRHAPYLVPIELWDWGQPALSSTATVTVSVCRCQPDGSVASCWPEAHLSAAGLSTGALLAIITCVGALLALVVLFVALRRQ	0.13	0.02	0.06	0.04	0.02	0.06	0.02	0.04	0	0.1	0	0.02	0.1	0.05	0.05	0.1	0.05	0.08	0.03	0.01	0.25	0.26	Cadherin-24	FUNCTION: Cadherins are calcium-dependent cell adhesion proteins. They preferentially interact with themselves in a homophilic manner in connecting cells; cadherins may thus contribute to the sorting of heterogeneous cell types. Cadherin-24 mediate strong cell-cell adhesion. {ECO:0000269|PubMed:12734196}.	membrane	SUBCELLULAR LOCATION: Cell membrane {ECO:0000305}; Single-pass type I membrane protein {ECO:0000305}.	['adherens junction [GO:0005912]', 'catenin complex [GO:0016342]', 'cell-cell junction [GO:0005911]', 'integral component of membrane [GO:0016021]', 'plasma membrane [GO:0005886]', 'alpha-catenin binding [GO:0045294]', 'beta-catenin binding [GO:0008013]', 'cadherin binding [GO:0045296]', 'calcium ion binding [GO:0005509]', 'delta-catenin binding [GO:0070097]', 'adherens junction organization [GO:0034332]', 'calcium-dependent cell-cell adhesion via plasma membrane cell adhesion molecules [GO:0016339]', 'cell morphogenesis [GO:0000902]', 'cell-cell adhesion [GO:0098609]', 'cell-cell adhesion via plasma-membrane adhesion molecules [GO:0098742]', 'cell-cell junction assembly [GO:0007043]', 'homophilic cell adhesion via plasma membrane adhesion molecules [GO:0007156]']	alpha-catenin binding [GO:0045294]; beta-catenin binding [GO:0008013]; cadherin binding [GO:0045296]; calcium ion binding [GO:0005509]; delta-catenin binding [GO:0070097]	adherens junction organization [GO:0034332]; calcium-dependent cell-cell adhesion via plasma membrane cell adhesion molecules [GO:0016339]; cell-cell adhesion [GO:0098609]; cell-cell adhesion via plasma-membrane adhesion molecules [GO:0098742]; cell-cell junction assembly [GO:0007043]; cell morphogenesis [GO:0000902]; homophilic cell adhesion via plasma membrane adhesion molecules [GO:0007156]	adherens junction [GO:0005912]; catenin complex [GO:0016342]; cell-cell junction [GO:0005911]; integral component of membrane [GO:0016021]; plasma membrane [GO:0005886]	['GO:0000902', 'GO:0005509', 'GO:0005886', 'GO:0005911', 'GO:0005912', 'GO:0007043', 'GO:0007156', 'GO:0008013', 'GO:0016021', 'GO:0016339', 'GO:0016342', 'GO:0034332', 'GO:0045294', 'GO:0045296', 'GO:0070097', 'GO:0098609', 'GO:0098742']	FALSE
P22303	P22303	ACES_HUMAN	614	278	45.2769	85	3.98	55	8	29	34	29	58	15	9	10	69	9	17	51	24	43	36	26	54	17	21	QPWSGVVDATTFQSVCYQYVDTLYPGFEGTEMWNPNRELSEDCLYLNVWTPYPRPTSPTPVLVWIYGGGFYSGASSLDVYDGRFLVQAERTVLVSMNYRVGAFGFLALPGSREAPGNVGLLDQRLALQWVQENVAAFGGDPTSVTLFGESAGAASVGMHLLSPPSRGLFHRAVLQSGAPNGPWATVGMGEARRRATQLAHLVGCPPGGTGGNDTELVACLRTRPAQVLVNHEWHVLPQESVFRFSFVPVVDGDFLSDTPEALINAGDFHGLQVLVGVV	0.08	0.01	0.04	0.05	0.05	0.12	0.02	0.01	0	0.1	0.01	0.04	0.08	0.04	0.05	0.06	0.06	0.12	0.03	0.03	0.07	0.02	Acetylcholinesterase (AChE) (EC 3.1.1.7)	FUNCTION: Terminates signal transduction at the neuromuscular junction by rapid hydrolysis of the acetylcholine released into the synaptic cleft. Role in neuronal apoptosis. {ECO:0000269|PubMed:11985878, ECO:0000269|PubMed:1517212, ECO:0000269|PubMed:1748670, ECO:0000269|PubMed:2714437}.	extracellular	SUBCELLULAR LOCATION: Cell junction, synapse {ECO:0000269|PubMed:11985878, ECO:0000269|PubMed:1748670}. Secreted {ECO:0000250}. Cell membrane {ECO:0000250}; Peripheral membrane protein {ECO:0000250}.; SUBCELLULAR LOCATION: [Isoform T]: Nucleus. Note=Only observed in apoptotic nuclei.; SUBCELLULAR LOCATION: [Isoform H]: Cell membrane {ECO:0000250}; Lipid-anchor, GPI-anchor {ECO:0000250}; Extracellular side {ECO:0000250}.	['anchored component of membrane [GO:0031225]', 'basement membrane [GO:0005604]', 'cell surface [GO:0009986]', 'extracellular region [GO:0005576]', 'extracellular space [GO:0005615]', 'Golgi apparatus [GO:0005794]', 'membrane [GO:0016020]', 'neuromuscular junction [GO:0031594]', 'nucleus [GO:0005634]', 'perinuclear region of cytoplasm [GO:0048471]', 'plasma membrane [GO:0005886]', 'synapse [GO:0045202]', 'synaptic cleft [GO:0043083]', 'acetylcholine binding [GO:0042166]', 'acetylcholinesterase activity [GO:0003990]', 'amyloid-beta binding [GO:0001540]', 'cholinesterase activity [GO:0004104]', 'collagen binding [GO:0005518]', 'hydrolase activity [GO:0016787]', 'laminin binding [GO:0043236]', 'protein homodimerization activity [GO:0042803]', 'protein self-association [GO:0043621]', 'serine hydrolase activity [GO:0017171]', 'acetylcholine catabolic process [GO:0006581]', 'acetylcholine catabolic process in synaptic cleft [GO:0001507]', 'acetylcholine receptor signaling pathway [GO:0095500]', 'amyloid precursor protein metabolic process [GO:0042982]', 'cell adhesion [GO:0007155]', 'negative regulation of synaptic transmission, cholinergic [GO:0032223]', 'nervous system development [GO:0007399]', 'neurotransmitter biosynthetic process [GO:0042136]', 'osteoblast development [GO:0002076]', 'phosphatidylcholine biosynthetic process [GO:0006656]', 'positive regulation of cold-induced thermogenesis [GO:0120162]', 'positive regulation of protein secretion [GO:0050714]', 'receptor internalization [GO:0031623]', 'regulation of receptor recycling [GO:0001919]', 'retina development in camera-type eye [GO:0060041]', 'synapse assembly [GO:0007416]']	acetylcholine binding [GO:0042166]; acetylcholinesterase activity [GO:0003990]; amyloid-beta binding [GO:0001540]; cholinesterase activity [GO:0004104]; collagen binding [GO:0005518]; hydrolase activity [GO:0016787]; laminin binding [GO:0043236]; protein homodimerization activity [GO:0042803]; protein self-association [GO:0043621]; serine hydrolase activity [GO:0017171]	acetylcholine catabolic process [GO:0006581]; acetylcholine catabolic process in synaptic cleft [GO:0001507]; acetylcholine receptor signaling pathway [GO:0095500]; amyloid precursor protein metabolic process [GO:0042982]; cell adhesion [GO:0007155]; negative regulation of synaptic transmission, cholinergic [GO:0032223]; nervous system development [GO:0007399]; neurotransmitter biosynthetic process [GO:0042136]; osteoblast development [GO:0002076]; phosphatidylcholine biosynthetic process [GO:0006656]; positive regulation of cold-induced thermogenesis [GO:0120162]; positive regulation of protein secretion [GO:0050714]; receptor internalization [GO:0031623]; regulation of receptor recycling [GO:0001919]; retina development in camera-type eye [GO:0060041]; synapse assembly [GO:0007416]	anchored component of membrane [GO:0031225]; basement membrane [GO:0005604]; cell surface [GO:0009986]; extracellular region [GO:0005576]; extracellular space [GO:0005615]; Golgi apparatus [GO:0005794]; membrane [GO:0016020]; neuromuscular junction [GO:0031594]; nucleus [GO:0005634]; perinuclear region of cytoplasm [GO:0048471]; plasma membrane [GO:0005886]; synapse [GO:0045202]; synaptic cleft [GO:0043083]	['GO:0001507', 'GO:0001540', 'GO:0001919', 'GO:0002076', 'GO:0003990', 'GO:0004104', 'GO:0005518', 'GO:0005576', 'GO:0005604', 'GO:0005615', 'GO:0005634', 'GO:0005794', 'GO:0005886', 'GO:0006581', 'GO:0006656', 'GO:0007155', 'GO:0007399', 'GO:0007416', 'GO:0009986', 'GO:0016020', 'GO:0016787', 'GO:0017171', 'GO:0031225', 'GO:0031594', 'GO:0031623', 'GO:0032223', 'GO:0042136', 'GO:0042166', 'GO:0042803', 'GO:0042982', 'GO:0043083', 'GO:0043236', 'GO:0043621', 'GO:0045202', 'GO:0048471', 'GO:0050714', 'GO:0060041', 'GO:0095500', 'GO:0120162']	FALSE
Q5BKX6	Q5BKX6	S45A4_HUMAN	768	278	36.1979	28	4.02	66	12	36	46	32	64	17	38	24	82	23	18	41	30	37	66	42	58	9	27	AGGAEAENCETISEGSIDRIPMRLWVMHGAVMFGREFCYAMETALVTPILLQIGLPEQYYSLTWFLSPILGLIFTPLIGSASDRCTLSWGRRRPFILALCVGVLFGVALFLNGSAIGLALGDVPNRQPIGIVLTVLGVVVLDFSADATEGPIRAYLLDVVDSEEQDMALNIHAFSAGLGGAIGYVLGGLDWTQTFLGSWFRTQNQVLFFFAAIIFTVSVALHLFSIDEEQYSPQQERSAEEPGALDGGEPHGVPAFPDEVQSEHELALDYPDVDIMRS	0.09	0.01	0.05	0.07	0.06	0.1	0.02	0.07	0	0.12	0.02	0.02	0.05	0.04	0.04	0.06	0.04	0.08	0.02	0.03	0.3	0.16	Solute carrier family 45 member 4		membrane	SUBCELLULAR LOCATION: Membrane {ECO:0000305}; Multi-pass membrane protein {ECO:0000305}.	['integral component of membrane [GO:0016021]', 'membrane [GO:0016020]', 'sucrose:proton symporter activity [GO:0008506]', 'sucrose transport [GO:0015770]']	sucrose:proton symporter activity [GO:0008506]	sucrose transport [GO:0015770]	integral component of membrane [GO:0016021]; membrane [GO:0016020]	['GO:0008506', 'GO:0015770', 'GO:0016020', 'GO:0016021']	FALSE
Q14872	Q14872	MTF1_HUMAN	753	277	36.7862	317	3.71	54	21	32	53	27	47	27	27	27	62	10	28	72	51	23	87	59	34	1	11	GHSYNALPQHNGSEDTNHSLCLSDLSLLSTDSELRENSSTTQGQDLSTISPAIIFESMFQNSDDTAIQEDPQQTASLTESFNGDAESVSDVPPSTGNSASLSLPLVLQPGLSEPPQPLLPASAPSAPPPAPSLGPGSQQAAFGNPPALLQPPEVPVPHSTQFAANHQEFLPHPQAPQPIVPGLSVVAGASASAAAVASAVAAPAPPQSTTEPLPAMVQTLPLGANSVLTNNPTITITPTPNTAILQSSLVMGEQNLQWILNGATSSPQNQEQIQQAS	0.12	0	0.03	0.05	0.02	0.05	0.02	0.04	0	0.1	0.01	0.06	0.14	0.09	0	0.14	0.07	0.05	0	0	0.5	0.7	Metal regulatory transcription factor 1 (MRE-binding transcription factor) (Transcription factor MTF-1)	FUNCTION: Zinc-dependent transcriptional regulator of cellular adaption to conditions of exposure to heavy metals (PubMed:8065932). Binds to metal responsive elements (MRE) in promoters and activates the transcription of metallothionein genes like metallothionein-2/MT2A (PubMed:8065932). Also regulates the expression of metalloproteases in response to intracellular zinc and functions as a catabolic regulator of cartilages (By similarity). {ECO:0000250|UniProtKB:Q07243, ECO:0000269|PubMed:8065932}.	nucleus	SUBCELLULAR LOCATION: Nucleus {ECO:0000269|PubMed:8065932}. Cytoplasm {ECO:0000250|UniProtKB:Q07243}. Note=Translocation to the nucleus is induced by metals. {ECO:0000250|UniProtKB:Q07243}.	['cytoplasm [GO:0005737]', 'nucleoplasm [GO:0005654]', 'nucleus [GO:0005634]', 'cis-regulatory region sequence-specific DNA binding [GO:0000987]', 'DNA binding [GO:0003677]', 'DNA-binding transcription activator activity, RNA polymerase II-specific [GO:0001228]', 'DNA-binding transcription factor activity [GO:0003700]', 'DNA-binding transcription factor activity, RNA polymerase II-specific [GO:0000981]', 'histone acetyltransferase binding [GO:0035035]', 'metal ion binding [GO:0046872]', 'RNA polymerase II cis-regulatory region sequence-specific DNA binding [GO:0000978]', 'sequence-specific double-stranded DNA binding [GO:1990837]', 'cartilage homeostasis [GO:1990079]', 'cellular response to zinc ion [GO:0071294]', 'central nervous system development [GO:0007417]', 'positive regulation of transcription by RNA polymerase II [GO:0045944]', 'regulation of transcription by RNA polymerase II [GO:0006357]', 'response to cadmium ion [GO:0046686]', 'response to metal ion [GO:0010038]', 'response to oxidative stress [GO:0006979]', 'transcription, DNA-templated [GO:0006351]']	cis-regulatory region sequence-specific DNA binding [GO:0000987]; DNA binding [GO:0003677]; DNA-binding transcription activator activity, RNA polymerase II-specific [GO:0001228]; DNA-binding transcription factor activity [GO:0003700]; DNA-binding transcription factor activity, RNA polymerase II-specific [GO:0000981]; histone acetyltransferase binding [GO:0035035]; metal ion binding [GO:0046872]; RNA polymerase II cis-regulatory region sequence-specific DNA binding [GO:0000978]; sequence-specific double-stranded DNA binding [GO:1990837]	cartilage homeostasis [GO:1990079]; cellular response to zinc ion [GO:0071294]; central nervous system development [GO:0007417]; positive regulation of transcription by RNA polymerase II [GO:0045944]; regulation of transcription by RNA polymerase II [GO:0006357]; response to cadmium ion [GO:0046686]; response to metal ion [GO:0010038]; response to oxidative stress [GO:0006979]; transcription, DNA-templated [GO:0006351]	cytoplasm [GO:0005737]; nucleoplasm [GO:0005654]; nucleus [GO:0005634]	['GO:0000978', 'GO:0000981', 'GO:0000987', 'GO:0001228', 'GO:0003677', 'GO:0003700', 'GO:0005634', 'GO:0005654', 'GO:0005737', 'GO:0006351', 'GO:0006357', 'GO:0006979', 'GO:0007417', 'GO:0010038', 'GO:0035035', 'GO:0045944', 'GO:0046686', 'GO:0046872', 'GO:0071294', 'GO:1990079', 'GO:1990837']	FALSE
Q86VR8	Q86VR8	FJX1_HUMAN	437	276	63.1579	79	3.9	58	4	17	25	12	38	11	4	5	62	5	9	34	18	55	22	13	24	13	8	TFRALLTLAAGADGPPRQSRSEPRWHVSARQPRPEESAAVHGGVFWSRGLEEQVPPGFSEAQAAAWLEAARGARMVALERGGCGRSSNRLARFADGTRACVRYGINPEQIQGEALSYYLARLLGLQRHVPPLALARVEARGAQWAQVQEELRAAHWTEGSVVSLTRWLPNLTDVVVPAPWRSEDGRLRPLRDAGGELANLSQAELVDLVQWTDLILFDYLTANFDRLVSNLFSLQWDPRVMQRATSNLHRGPGGALVFLDNEAGLVHGYRVAGMWD	0.13	0.01	0.04	0.07	0.03	0.09	0.02	0.01	0	0.12	0.01	0.03	0.06	0.05	0.11	0.06	0.03	0.08	0.04	0.02	0.2	0.13	Four-jointed box protein 1 (Four-jointed protein homolog)	FUNCTION: Acts as an inhibitor of dendrite extension and branching. {ECO:0000250}.	extracellular	SUBCELLULAR LOCATION: Secreted {ECO:0000250}.	['extracellular space [GO:0005615]', 'cell-cell signaling [GO:0007267]', 'retina layer formation [GO:0010842]']		cell-cell signaling [GO:0007267]; retina layer formation [GO:0010842]	extracellular space [GO:0005615]	['GO:0005615', 'GO:0007267', 'GO:0010842']	FALSE
Q5T4S7	Q5T4S7	UBR4_HUMAN	5183	275	5.30581	2741	3.76	398	124	251	353	168	264	119	246	288	620	120	215	233	264	214	487	315	320	48	136	MQSSGIPNGGHIRQESQEQSEVDHGDFEMVSESMVLETAENVNNGNPSPLEALLAGAEGFPPMLDIPPDADDETMVELAIALSLQQDQQGSSSSALGLQSLGLSGQAPSSSSLDAGTLSDTTASAPASDDEGSTAATDGSTLRTSPADHGGSVGSESGGSAVDSVAGEHSVSGRSSAYGDATAEGHPAGPGSVSSSTGAISTTTGHQEGDGSEGEGEGETEGDVHTSNRLHMVRLMLLERLLQTLPQLRNVGGVRAIPYMQVILMLTTDLDGEDE	0.09	0	0.07	0.09	0.01	0.13	0.03	0.03	0	0.09	0.03	0.03	0.05	0.05	0.03	0.15	0.07	0.05	0	0.01	0.14	0.76	E3 ubiquitin-protein ligase UBR4 (EC 2.3.2.27) (600 kDa retinoblastoma protein-associated factor) (N-recognin-4) (RING-type E3 ubiquitin transferase UBR4) (Retinoblastoma-associated factor of 600 kDa) (RBAF600) (p600) (Zinc finger UBR1-type protein 1)	FUNCTION: E3 ubiquitin-protein ligase which is a component of the N-end rule pathway. Recognizes and binds to proteins bearing specific N-terminal residues that are destabilizing according to the N-end rule, leading to their ubiquitination and subsequent degradation. Together with clathrin, forms meshwork structures involved in membrane morphogenesis and cytoskeletal organization. Regulates integrin-mediated signaling. May play a role in activation of FAK in response to cell-matrix interactions. Mediates ubiquitination of ACLY, leading to its subsequent degradation. {ECO:0000269|PubMed:16214886, ECO:0000269|PubMed:23932781}.	cytosol	SUBCELLULAR LOCATION: Membrane {ECO:0000305}; Multi-pass membrane protein {ECO:0000305}. Cytoplasm. Cytoplasm, cytoskeleton. Nucleus. Note=Concentrates at the leading edge of membrane structures involved in actin motility.	['centrosome [GO:0005813]', 'cytosol [GO:0005829]', 'ficolin-1-rich granule membrane [GO:0101003]', 'integral component of membrane [GO:0016021]', 'membrane [GO:0016020]', 'nucleoplasm [GO:0005654]', 'plasma membrane [GO:0005886]', 'specific granule membrane [GO:0035579]', 'tertiary granule membrane [GO:0070821]', 'calmodulin binding [GO:0005516]', 'ubiquitin protein ligase activity [GO:0061630]', 'ubiquitin-protein transferase activity [GO:0004842]', 'zinc ion binding [GO:0008270]', 'ubiquitin-dependent protein catabolic process [GO:0006511]']	calmodulin binding [GO:0005516]; ubiquitin protein ligase activity [GO:0061630]; ubiquitin-protein transferase activity [GO:0004842]; zinc ion binding [GO:0008270]	ubiquitin-dependent protein catabolic process [GO:0006511]	centrosome [GO:0005813]; cytosol [GO:0005829]; ficolin-1-rich granule membrane [GO:0101003]; integral component of membrane [GO:0016021]; membrane [GO:0016020]; nucleoplasm [GO:0005654]; plasma membrane [GO:0005886]; specific granule membrane [GO:0035579]; tertiary granule membrane [GO:0070821]	['GO:0004842', 'GO:0005516', 'GO:0005654', 'GO:0005813', 'GO:0005829', 'GO:0005886', 'GO:0006511', 'GO:0008270', 'GO:0016020', 'GO:0016021', 'GO:0035579', 'GO:0061630', 'GO:0070821', 'GO:0101003']	TRUE
P46095	P46095	GPR6_HUMAN	362	275	75.9669	1	3.78	55	9	6	9	13	29	9	12	2	56	5	10	20	10	14	29	19	37	7	11	MNASAASLNDSQVVVVAAEGAAAAATAAGGPDTGEWGPPAAAALGAGGGANGSLELSSQLSAGPPGLLLPAVNPWDVLLCVSGTVIAGENALVVALIASTPALRTPMFVLVGSLATADLLAGCGLILHFVFQYLVPSETVSLLTVGFLVASFAASVSSLLAITVDRYLSLYNALTYYSRRTLLGVHLLLAATWTVSLGLGLLPVLGWNCLAERAACSVVRPLARSHVALLSAAFFMVFGIMLHLYVRICQVVWRHAHQIALQQHCLAPPHLAATR	0.17	0.02	0.02	0.02	0.03	0.08	0.03	0.03	0	0.17	0.01	0.03	0.05	0.03	0.04	0.08	0.05	0.11	0.02	0.02	0.18	0.2	G-protein coupled receptor 6 (Sphingosine 1-phosphate receptor GPR6)	FUNCTION: Orphan receptor with constitutive G(s) signaling activity that activate cyclic AMP. Promotes neurite outgrowth and blocks myelin inhibition in neurons (By similarity). {ECO:0000250}.	membrane	SUBCELLULAR LOCATION: Cell membrane {ECO:0000305|PubMed:19059244}; Multi-pass membrane protein {ECO:0000305|PubMed:19059244}. Note=Detected in the intracellular compartments. It is currently unclear whether this is a cell surface or intracellular receptor.	['cytoplasm [GO:0005737]', 'integral component of plasma membrane [GO:0005887]', 'plasma membrane [GO:0005886]', 'G protein-coupled receptor activity [GO:0004930]', 'sphingosine-1-phosphate receptor activity [GO:0038036]', 'adenylate cyclase-activating G protein-coupled receptor signaling pathway [GO:0007189]', 'G protein-coupled receptor signaling pathway [GO:0007186]', 'positive regulation of cytosolic calcium ion concentration [GO:0007204]', 'regulation of metabolic process [GO:0019222]']	G protein-coupled receptor activity [GO:0004930]; sphingosine-1-phosphate receptor activity [GO:0038036]	adenylate cyclase-activating G protein-coupled receptor signaling pathway [GO:0007189]; G protein-coupled receptor signaling pathway [GO:0007186]; positive regulation of cytosolic calcium ion concentration [GO:0007204]; regulation of metabolic process [GO:0019222]	cytoplasm [GO:0005737]; integral component of plasma membrane [GO:0005887]; plasma membrane [GO:0005886]	['GO:0004930', 'GO:0005737', 'GO:0005886', 'GO:0005887', 'GO:0007186', 'GO:0007189', 'GO:0007204', 'GO:0019222', 'GO:0038036']	FALSE
P18627	P18627	LAG3_HUMAN	525	275	52.381	22	3.87	43	8	15	30	18	49	13	10	5	70	4	6	62	34	42	40	23	30	15	8	PLQPGAEVPVVWAQEGAPAQLPCSPTIPLQDLSLLRRAGVTWQHQPDSGPPAAAPGHPLAPGPHPAAPSSWGPRPRRYTVLSVGPGGLRSGRLPLQPRVQLDERGRQRGDFSLWLRPARRADAGEYRAAVHLRDRALSCRLRLRLGQASMTASPPGSLRASDWVILNCSFSRPDRPASVHWFRNRGQGRVPVRESPHHHLAESFLFLPQVSPMDSGPWGCILTYRDGFNVSIMYNLTVLGLEPPTPLTVYAGAGSRVGLPCRLPAGVGTRSFLTA	0.09	0.02	0.04	0.03	0.03	0.1	0.03	0.01	0	0.12	0.01	0.01	0.13	0.04	0.11	0.08	0.04	0.07	0.03	0.02	0.27	0.29	Lymphocyte activation gene 3 protein (LAG-3) (CD antigen CD223) [Cleaved into: Secreted lymphocyte activation gene 3 protein (sLAG-3)]	FUNCTION: Lymphocyte activation gene 3 protein: Inhibitory receptor on antigen activated T-cells (PubMed:7805750, PubMed:8647185, PubMed:20421648). Delivers inhibitory signals upon binding to ligands, such as FGL1 (By similarity). FGL1 constitutes a major ligand of LAG3 and is responsible for LAG3 T-cell inhibitory function (By similarity). Following TCR engagement, LAG3 associates with CD3-TCR in the immunological synapse and directly inhibits T-cell activation (By similarity). May inhibit antigen-specific T-cell activation in synergy with PDCD1/PD-1, possibly by acting as a coreceptor for PDCD1/PD-1 (By similarity). Negatively regulates the proliferation, activation, effector function and homeostasis of both CD8(+) and CD4(+) T-cells (PubMed:7805750, PubMed:8647185, PubMed:20421648). Also mediates immune tolerance: constitutively expressed on a subset of regulatory T-cells (Tregs) and contributes to their suppressive function (By similarity). Also acts as a negative regulator of plasmacytoid dendritic cell (pDCs) activation (By similarity). Binds MHC class II (MHC-II); the precise role of MHC-II-binding is however unclear (PubMed:8647185). {ECO:0000250|UniProtKB:Q61790, ECO:0000269|PubMed:20421648, ECO:0000269|PubMed:7805750, ECO:0000269|PubMed:8647185}.; FUNCTION: [Secreted lymphocyte activation gene 3 protein]: May function as a ligand for MHC class II (MHC-II) on antigen-presenting cells (APC), promoting APC activation/maturation and driving Th1 immune response. {ECO:0000250|UniProtKB:Q61790}.	extracellular	SUBCELLULAR LOCATION: [Lymphocyte activation gene 3 protein]: Cell membrane {ECO:0000269|PubMed:1380059, ECO:0000269|PubMed:1692078, ECO:0000269|PubMed:9634475}; Single-pass type I membrane protein {ECO:0000255}.; SUBCELLULAR LOCATION: [Secreted lymphocyte activation gene 3 protein]: Secreted {ECO:0000250|UniProtKB:Q61790}. Note=Produced following cleavage of the main chain. {ECO:0000250|UniProtKB:Q61790}.	['external side of plasma membrane [GO:0009897]', 'extracellular region [GO:0005576]', 'integral component of membrane [GO:0016021]', 'plasma membrane [GO:0005886]', 'antigen binding [GO:0003823]', 'MHC class II protein binding [GO:0042289]', 'transmembrane signaling receptor activity [GO:0004888]', 'adaptive immune response [GO:0002250]', 'cell surface receptor signaling pathway [GO:0007166]', 'negative regulation of interleukin-2 production [GO:0032703]', 'negative regulation of regulatory T cell differentiation [GO:0045590]', 'plasmacytoid dendritic cell activation [GO:0002270]', 'positive regulation of natural killer cell mediated cytotoxicity [GO:0045954]', 'regulation of immune response [GO:0050776]']	antigen binding [GO:0003823]; MHC class II protein binding [GO:0042289]; transmembrane signaling receptor activity [GO:0004888]	adaptive immune response [GO:0002250]; cell surface receptor signaling pathway [GO:0007166]; negative regulation of interleukin-2 production [GO:0032703]; negative regulation of regulatory T cell differentiation [GO:0045590]; plasmacytoid dendritic cell activation [GO:0002270]; positive regulation of natural killer cell mediated cytotoxicity [GO:0045954]; regulation of immune response [GO:0050776]	external side of plasma membrane [GO:0009897]; extracellular region [GO:0005576]; integral component of membrane [GO:0016021]; plasma membrane [GO:0005886]	['GO:0002250', 'GO:0002270', 'GO:0003823', 'GO:0004888', 'GO:0005576', 'GO:0005886', 'GO:0007166', 'GO:0009897', 'GO:0016021', 'GO:0032703', 'GO:0042289', 'GO:0045590', 'GO:0045954', 'GO:0050776']	FALSE
Q8TE59	Q8TE59	ATS19_HUMAN	1207	275	22.7838	1	3.87	78	69	55	85	30	100	35	54	66	89	28	39	88	52	79	92	55	59	26	28	MRLTHICCCCLLYQLGFLSNGIVSELQFAPDREEWEVVFPALWRREPVDPAGGSGGSADPGWVRGVGGGGSARAQAAGSSREVRSVAPVPLEEPVEGRSESRLRPPPPSEGEEDEELESQELPRGSSGAAALSPGAPASWQPPPPPQPPPSPPPAQHAEPDGDEVLLRIPAFSRDLYLLLRRDGRFLAPRFAVEQRPNPGPGPTGAASAPQPPAPPDAGCFYTGAVLRHPGSLASFSTCGGGLMGFIQLNEDFIFIEPLNDTMAITGHPHRVYRQ	0.1	0.02	0.04	0.08	0.04	0.11	0.02	0.03	0	0.09	0.01	0.01	0.15	0.04	0.08	0.08	0.02	0.05	0.01	0.01	0.18	0.56	A disintegrin and metalloproteinase with thrombospondin motifs 19 (ADAM-TS 19) (ADAM-TS19) (ADAMTS-19) (EC 3.4.24.-)		extracellular	SUBCELLULAR LOCATION: Secreted, extracellular space, extracellular matrix {ECO:0000250}.	['extracellular matrix [GO:0031012]', 'extracellular region [GO:0005576]', 'metal ion binding [GO:0046872]', 'metalloendopeptidase activity [GO:0004222]', 'extracellular matrix organization [GO:0030198]']	metal ion binding [GO:0046872]; metalloendopeptidase activity [GO:0004222]	extracellular matrix organization [GO:0030198]	extracellular matrix [GO:0031012]; extracellular region [GO:0005576]	['GO:0004222', 'GO:0005576', 'GO:0030198', 'GO:0031012', 'GO:0046872']	FALSE
Q9ULI4	Q9ULI4	KI26A_HUMAN	1882	274	14.559	939	3.72	243	46	76	101	29	203	39	29	58	156	25	12	215	60	155	194	93	111	19	18	AAVSGGRRPLPSPAPPPPQLLEACRAPEEPGGGGTDGVARTPPVGMSGQVAGSPMLPGATCPRLAAGSRCPERGLLTTTVTLQRPVELNGEDELVFTVVEELSLGALAGAGRPTSLASFDSDCSLRALASGSRPVSIISSINDEFDAYTSQAPEGGPLEGAAWAGSSHGSSISSWLSEVSVCTADSRDPTPQPRFSPDSLAGLDPGGPPALDGSLGDGSSGFLGPDRPDSPGPTWGPCPGEVAAVAPSRPGREPQAGPSRWASAAQTIHSSLPR	0.11	0.02	0.05	0.05	0.02	0.13	0.01	0.02	0	0.09	0.01	0.01	0.14	0.03	0.07	0.13	0.05	0.05	0.01	0	0.61	0.71	Kinesin-like protein KIF26A	FUNCTION: Atypical kinesin that plays a key role in enteric neuron development. Acts by repressing a cell growth signaling pathway in the enteric nervous system development, possibly via its interaction with GRB2 that prevents GRB2-binding to SHC, thereby attenating the GDNF-Ret signaling. Binds to microtubules but lacks microtubule-based motility due to the absence of ATPase activity (By similarity). {ECO:0000250}.	cytosol	SUBCELLULAR LOCATION: Cytoplasm, cytoskeleton {ECO:0000305}.	['cytosol [GO:0005829]', 'kinesin complex [GO:0005871]', 'microtubule [GO:0005874]', 'ATP binding [GO:0005524]', 'microtubule binding [GO:0008017]', 'microtubule motor activity [GO:0003777]', 'enteric nervous system development [GO:0048484]', 'negative regulation of signal transduction [GO:0009968]', 'regulation of cell growth by extracellular stimulus [GO:0001560]']	ATP binding [GO:0005524]; microtubule binding [GO:0008017]; microtubule motor activity [GO:0003777]	enteric nervous system development [GO:0048484]; negative regulation of signal transduction [GO:0009968]; regulation of cell growth by extracellular stimulus [GO:0001560]	cytosol [GO:0005829]; kinesin complex [GO:0005871]; microtubule [GO:0005874]	['GO:0001560', 'GO:0003777', 'GO:0005524', 'GO:0005829', 'GO:0005871', 'GO:0005874', 'GO:0008017', 'GO:0009968', 'GO:0048484']	FALSE
Q15011	Q15011	HERP1_HUMAN	391	274	70.0767	101	4.01	30	2	19	26	16	23	10	10	9	35	8	23	43	25	21	31	13	26	8	13	VAESTEEPAGSNRGQYPEDSSSDGLRQREVLRNLSSPGWENISRPEAAQQAFQGLGPGFSGYTPYGWLQLSWFQQIYARQYYMQYLAATAASGAFVPPPSAQEIPVVSAPAPAPIHNQFPAENQPANQNAAPQVVVNPGANQNLRMNAQGGPIVEEDDEINRDWLDWTYSAATFSVFLSILYFYSSLSRFLMVMGATVVMYLHHVGWFPFRPRPVQNFPNDGPPPDVVNQDPNNNLQEGTDPETEDPNHLPPDRDVLDGEQTSPSFMSTAWLVF	0.09	0	0.05	0.06	0.05	0.07	0.01	0.03	0	0.07	0.02	0.07	0.11	0.08	0.04	0.08	0.04	0.07	0.03	0.04	0.44	0.45	Homocysteine-responsive endoplasmic reticulum-resident ubiquitin-like domain member 1 protein (Methyl methanesulfonate (MMF)-inducible fragment protein 1)	FUNCTION: Component of the endoplasmic reticulum quality control (ERQC) system also called ER-associated degradation (ERAD) involved in ubiquitin-dependent degradation of misfolded endoplasmic reticulum proteins (PubMed:16289116, PubMed:28827405). Could enhance presenilin-mediated amyloid-beta protein 40 generation. Binds to ubiquilins and this interaction is required for efficient degradation of CD3D via the ERAD pathway (PubMed:18307982). {ECO:0000269|PubMed:16289116, ECO:0000269|PubMed:18307982, ECO:0000269|PubMed:28827405}.	membrane	SUBCELLULAR LOCATION: Endoplasmic reticulum membrane {ECO:0000269|PubMed:10922362}; Multi-pass membrane protein {ECO:0000269|PubMed:10922362}.	['endoplasmic reticulum [GO:0005783]', 'endoplasmic reticulum membrane [GO:0005789]', 'endoplasmic reticulum quality control compartment [GO:0044322]', 'integral component of membrane [GO:0016021]', 'Lewy body core [GO:1990037]', 'membrane [GO:0016020]', 'transmembrane transporter binding [GO:0044325]', 'ubiquitin ligase-substrate adaptor activity [GO:1990756]', 'endoplasmic reticulum calcium ion homeostasis [GO:0032469]', 'endoplasmic reticulum unfolded protein response [GO:0030968]', 'negative regulation of cysteine-type endopeptidase activity involved in apoptotic process [GO:0043154]', 'negative regulation of endoplasmic reticulum stress-induced intrinsic apoptotic signaling pathway [GO:1902236]', 'negative regulation of intrinsic apoptotic signaling pathway [GO:2001243]', 'positive regulation of ER-associated ubiquitin-dependent protein catabolic process [GO:1903071]', 'protein targeting to ER [GO:0045047]', 'regulation of ER-associated ubiquitin-dependent protein catabolic process [GO:1903069]', 'regulation of protein ubiquitination [GO:0031396]', 'response to endoplasmic reticulum stress [GO:0034976]', 'response to unfolded protein [GO:0006986]', 'retrograde protein transport, ER to cytosol [GO:0030970]', 'ubiquitin-dependent ERAD pathway [GO:0030433]', 'ubiquitin-dependent protein catabolic process [GO:0006511]']	transmembrane transporter binding [GO:0044325]; ubiquitin ligase-substrate adaptor activity [GO:1990756]	endoplasmic reticulum calcium ion homeostasis [GO:0032469]; endoplasmic reticulum unfolded protein response [GO:0030968]; negative regulation of cysteine-type endopeptidase activity involved in apoptotic process [GO:0043154]; negative regulation of endoplasmic reticulum stress-induced intrinsic apoptotic signaling pathway [GO:1902236]; negative regulation of intrinsic apoptotic signaling pathway [GO:2001243]; positive regulation of ER-associated ubiquitin-dependent protein catabolic process [GO:1903071]; protein targeting to ER [GO:0045047]; regulation of ER-associated ubiquitin-dependent protein catabolic process [GO:1903069]; regulation of protein ubiquitination [GO:0031396]; response to endoplasmic reticulum stress [GO:0034976]; response to unfolded protein [GO:0006986]; retrograde protein transport, ER to cytosol [GO:0030970]; ubiquitin-dependent ERAD pathway [GO:0030433]; ubiquitin-dependent protein catabolic process [GO:0006511]	endoplasmic reticulum [GO:0005783]; endoplasmic reticulum membrane [GO:0005789]; endoplasmic reticulum quality control compartment [GO:0044322]; integral component of membrane [GO:0016021]; Lewy body core [GO:1990037]; membrane [GO:0016020]	['GO:0005783', 'GO:0005789', 'GO:0006511', 'GO:0006986', 'GO:0016020', 'GO:0016021', 'GO:0030433', 'GO:0030968', 'GO:0030970', 'GO:0031396', 'GO:0032469', 'GO:0034976', 'GO:0043154', 'GO:0044322', 'GO:0044325', 'GO:0045047', 'GO:1902236', 'GO:1903069', 'GO:1903071', 'GO:1990037', 'GO:1990756', 'GO:2001243']	TRUE
Q6UXC1	Q6UXC1	AEGP_HUMAN	1216	273	22.4507	605	4.01	117	40	65	63	39	135	50	12	12	131	8	21	94	62	77	95	64	66	42	23	VLLGARRRPFRLEFVGLVDLDGPDQQGAGVDNVTLRDCSPTVTTERDREVSCNFERDTCSWYPGHLSDTHWRWVESRGPDHDHTTGQGHFVLLDPTDPLAWGHSAHLLSRPQVPAAPTECLSFWYHLHGPQIGTLRLAMRREGEETHLWSRSGTQGNRWHEAWATLSHQPGSHAQYQLLFEGLRDGYHGTMALDDVAVRPGPCWAPNYCSFEDSDCGFSPGGQGLWRRQANASGHAAWGPPTDHTTETAQGHYMVVDTSPDALPRGQTASLTS	0.07	0.03	0.07	0.05	0.03	0.1	0.06	0	0	0.09	0.01	0.02	0.07	0.05	0.08	0.07	0.08	0.05	0.04	0.02	0.19	0.28	Apical endosomal glycoprotein (MAM domain-containing protein 4)	FUNCTION: Probably involved in the sorting and selective transport of receptors and ligands across polarized epithelia. {ECO:0000250|UniProtKB:Q63191}.	membrane	SUBCELLULAR LOCATION: Membrane {ECO:0000250}; Single-pass type I membrane protein {ECO:0000250}.	['integral component of membrane [GO:0016021]', 'protein transport [GO:0015031]']		protein transport [GO:0015031]	integral component of membrane [GO:0016021]	['GO:0015031', 'GO:0016021']	FALSE
A6NKX4	A6NKX4	S22AV_HUMAN	556	272	48.9209	285	3.74	70	11	12	18	22	58	9	7	2	117	5	4	43	17	43	42	23	34	12	7	ILWRFAEASGVGPGDSSLEENSLATELTMLSARSPQPRYHSPLGLLRTRVTWRNGLILGFSSLVGGGIRASFRRSLAPQVPTFYLPYFLEAGLEAAALVFLLLTADCCGRRPVLLLGTMVTGLASLLLLAGAQYLPGWTVLFLSVLGLLASRAVSALSSLFAAEVFPTVIRGAGLGLVLGAGFLGQAAGPLDTLHGRQGFFLQQVVFASLAVLALLCVLLLPESRSRGLPQSLQDADRLRRSPLLRGRPRQDHLPLLPPSNSYWAGHTPEQH	0.1	0.01	0.02	0.03	0.05	0.1	0.02	0.01	0	0.21	0.01	0.01	0.07	0.04	0.08	0.09	0.04	0.06	0.01	0.02	0.16	0.25	Putative solute carrier family 22 member 31	FUNCTION: Organic anion transporter that mediates the uptake of ions. {ECO:0000305}.	membrane	SUBCELLULAR LOCATION: Membrane {ECO:0000255}; Multi-pass membrane protein {ECO:0000255}.	['integral component of membrane [GO:0016021]', 'transmembrane transporter activity [GO:0022857]', 'ion transport [GO:0006811]']	transmembrane transporter activity [GO:0022857]	ion transport [GO:0006811]	integral component of membrane [GO:0016021]	['GO:0006811', 'GO:0016021', 'GO:0022857']	FALSE
Q99958	Q99958	FOXC2_HUMAN	501	272	54.2914	228	3.79	66	6	14	25	11	41	24	11	22	36	12	19	61	24	22	43	18	18	3	25	VETLSPESALQGSPRSAASTPAGSPDGSLPEHHAAAPNGLPGFSVENIMTLRTSPPGGELSPGAGRAGLVVPPLALPYAAAPPAAYGQPCAQGLEAGAAGGYQCSMRAMSLYTGAERPAHMCVPPALDEALSDHPSGPTSPLSALNLAAGQEGALAATGHHHQHHGHHHPQAPPPPPAPQPQPTPQPGAAAAQAASWYLNHSGDLNHLPGHTFAAQQQTFPNVREMFNSHRLGIENSTLGESQVSGNASCQLPYRSTPPLYRHAAPYSYDCT	0.16	0.02	0.02	0.04	0.01	0.1	0.06	0.01	0	0.09	0.02	0.03	0.14	0.06	0.03	0.09	0.05	0.03	0	0.03	0.55	0.66	Forkhead box protein C2 (Forkhead-related protein FKHL14) (Mesenchyme fork head protein 1) (MFH-1 protein) (Transcription factor FKH-14)	FUNCTION: Transcriptional activator. Might be involved in the formation of special mesenchymal tissues. {ECO:0000269|PubMed:9169153}.	nucleus	SUBCELLULAR LOCATION: Nucleus {ECO:0000255|PROSITE-ProRule:PRU00089, ECO:0000269|PubMed:23878394}.	['chromatin [GO:0000785]', 'nuclear body [GO:0016604]', 'nucleoplasm [GO:0005654]', 'nucleus [GO:0005634]', 'chromatin DNA binding [GO:0031490]', 'DNA-binding transcription activator activity [GO:0001216]', 'DNA-binding transcription activator activity, RNA polymerase II-specific [GO:0001228]', 'DNA-binding transcription factor activity, RNA polymerase II-specific [GO:0000981]', 'identical protein binding [GO:0042802]', 'promoter-specific chromatin binding [GO:1990841]', 'RNA polymerase II cis-regulatory region sequence-specific DNA binding [GO:0000978]', 'RNA polymerase II transcription regulatory region sequence-specific DNA binding [GO:0000977]', 'sequence-specific DNA binding [GO:0043565]', 'sequence-specific double-stranded DNA binding [GO:1990837]', 'transcription cis-regulatory region binding [GO:0000976]', 'anatomical structure morphogenesis [GO:0009653]', 'artery morphogenesis [GO:0048844]', 'blood vessel diameter maintenance [GO:0097746]', 'blood vessel remodeling [GO:0001974]', 'branching involved in blood vessel morphogenesis [GO:0001569]', 'camera-type eye development [GO:0043010]', 'cardiac muscle cell proliferation [GO:0060038]', 'cell differentiation [GO:0030154]', 'collagen fibril organization [GO:0030199]', 'embryonic heart tube development [GO:0035050]', 'embryonic viscerocranium morphogenesis [GO:0048703]', 'glomerular endothelium development [GO:0072011]', 'glomerular mesangial cell development [GO:0072144]', 'glomerular visceral epithelial cell differentiation [GO:0072112]', 'heart development [GO:0007507]', 'insulin receptor signaling pathway [GO:0008286]', 'lymphangiogenesis [GO:0001946]', 'mesoderm development [GO:0007498]', 'metanephros development [GO:0001656]', 'negative regulation of apoptotic process involved in outflow tract morphogenesis [GO:1902257]', 'negative regulation of cold-induced thermogenesis [GO:0120163]', 'negative regulation of transcription by RNA polymerase II [GO:0000122]', 'neural crest cell development [GO:0014032]', 'Notch signaling pathway [GO:0007219]', 'ossification [GO:0001503]', 'paraxial mesodermal cell fate commitment [GO:0048343]', 'positive regulation of cell adhesion mediated by integrin [GO:0033630]', 'positive regulation of cell migration involved in sprouting angiogenesis [GO:0090050]', 'positive regulation of endothelial cell migration [GO:0010595]', 'positive regulation of transcription by RNA polymerase II [GO:0045944]', 'positive regulation of transcription, DNA-templated [GO:0045893]', 'positive regulation of vascular wound healing [GO:0035470]', 'regulation of organ growth [GO:0046620]', 'regulation of transcription by RNA polymerase II [GO:0006357]', 'response to hormone [GO:0009725]', 'somitogenesis [GO:0001756]', 'ureteric bud development [GO:0001657]', 'vascular endothelial growth factor receptor signaling pathway [GO:0048010]', 'ventricular cardiac muscle tissue morphogenesis [GO:0055010]']	chromatin DNA binding [GO:0031490]; DNA-binding transcription activator activity [GO:0001216]; DNA-binding transcription activator activity, RNA polymerase II-specific [GO:0001228]; DNA-binding transcription factor activity, RNA polymerase II-specific [GO:0000981]; identical protein binding [GO:0042802]; promoter-specific chromatin binding [GO:1990841]; RNA polymerase II cis-regulatory region sequence-specific DNA binding [GO:0000978]; RNA polymerase II transcription regulatory region sequence-specific DNA binding [GO:0000977]; sequence-specific DNA binding [GO:0043565]; sequence-specific double-stranded DNA binding [GO:1990837]; transcription cis-regulatory region binding [GO:0000976]	anatomical structure morphogenesis [GO:0009653]; artery morphogenesis [GO:0048844]; blood vessel diameter maintenance [GO:0097746]; blood vessel remodeling [GO:0001974]; branching involved in blood vessel morphogenesis [GO:0001569]; camera-type eye development [GO:0043010]; cardiac muscle cell proliferation [GO:0060038]; cell differentiation [GO:0030154]; collagen fibril organization [GO:0030199]; embryonic heart tube development [GO:0035050]; embryonic viscerocranium morphogenesis [GO:0048703]; glomerular endothelium development [GO:0072011]; glomerular mesangial cell development [GO:0072144]; glomerular visceral epithelial cell differentiation [GO:0072112]; heart development [GO:0007507]; insulin receptor signaling pathway [GO:0008286]; lymphangiogenesis [GO:0001946]; mesoderm development [GO:0007498]; metanephros development [GO:0001656]; negative regulation of apoptotic process involved in outflow tract morphogenesis [GO:1902257]; negative regulation of cold-induced thermogenesis [GO:0120163]; negative regulation of transcription by RNA polymerase II [GO:0000122]; neural crest cell development [GO:0014032]; Notch signaling pathway [GO:0007219]; ossification [GO:0001503]; paraxial mesodermal cell fate commitment [GO:0048343]; positive regulation of cell adhesion mediated by integrin [GO:0033630]; positive regulation of cell migration involved in sprouting angiogenesis [GO:0090050]; positive regulation of endothelial cell migration [GO:0010595]; positive regulation of transcription, DNA-templated [GO:0045893]; positive regulation of transcription by RNA polymerase II [GO:0045944]; positive regulation of vascular wound healing [GO:0035470]; regulation of organ growth [GO:0046620]; regulation of transcription by RNA polymerase II [GO:0006357]; response to hormone [GO:0009725]; somitogenesis [GO:0001756]; ureteric bud development [GO:0001657]; vascular endothelial growth factor receptor signaling pathway [GO:0048010]; ventricular cardiac muscle tissue morphogenesis [GO:0055010]	chromatin [GO:0000785]; nuclear body [GO:0016604]; nucleoplasm [GO:0005654]; nucleus [GO:0005634]	['GO:0000122', 'GO:0000785', 'GO:0000976', 'GO:0000977', 'GO:0000978', 'GO:0000981', 'GO:0001216', 'GO:0001228', 'GO:0001503', 'GO:0001569', 'GO:0001656', 'GO:0001657', 'GO:0001756', 'GO:0001946', 'GO:0001974', 'GO:0005634', 'GO:0005654', 'GO:0006357', 'GO:0007219', 'GO:0007498', 'GO:0007507', 'GO:0008286', 'GO:0009653', 'GO:0009725', 'GO:0010595', 'GO:0014032', 'GO:0016604', 'GO:0030154', 'GO:0030199', 'GO:0031490', 'GO:0033630', 'GO:0035050', 'GO:0035470', 'GO:0042802', 'GO:0043010', 'GO:0043565', 'GO:0045893', 'GO:0045944', 'GO:0046620', 'GO:0048010', 'GO:0048343', 'GO:0048703', 'GO:0048844', 'GO:0055010', 'GO:0060038', 'GO:0072011', 'GO:0072112', 'GO:0072144', 'GO:0090050', 'GO:0097746', 'GO:0120163', 'GO:1902257', 'GO:1990837', 'GO:1990841']	FALSE
Q5SZI1	Q5SZI1	LRAD2_HUMAN	272	272	100	1	3.88	31	12	15	8	11	28	2	4	0	31	2	4	30	12	20	26	15	11	5	5	MEACCLLQLPQRLLLLGAAALTATALETADLAELCGQTWQGDGLLLRSHAASRRFYFVAPDTDCGLWVQAAAPGDRIRFQFRFFLVYSLTPAPPALNTSSPAPADPCAPGSYLQFYEGPPGAPRPLGSPLCGLNIPVPVASSGPFLGLRLVTRGRQPRVDFVGEVTSFRLGPCGAYFRCQNGRCIPSSLVCDPWGMDNCGDGSDQGSWSPADCRGPSPVPSQTGSTDAHTSRSLTPSPALGSAGSLWIAAERSSPAGRDPTRQDAALEGSTE	0.11	0.04	0.06	0.03	0.04	0.1	0.01	0.01	0	0.11	0.01	0.01	0.11	0.04	0.07	0.1	0.06	0.04	0.02	0.02	0.3	0.3	Low-density lipoprotein receptor class A domain-containing protein 2		membrane	SUBCELLULAR LOCATION: Membrane; Single-pass type I membrane protein.	['integral component of membrane [GO:0016021]']			integral component of membrane [GO:0016021]	['GO:0016021']	FALSE
Q9BY78	Q9BY78	RNF26_HUMAN	433	270	62.3557	99	3.89	41	17	11	21	8	24	13	13	6	87	7	12	17	15	35	30	21	40	8	7	LLGHLASHGALRSREILHRGVLNVVSSGHALLRQACDICAIAMSLVAYVINSLVNICLIGTQNLFSLVLALWDAVTGPLWRMTDVVAAFLAHISSSAVAMAILLWTPCQLALELLASAARLLASFVLVNLTGLVLLACVLAVTVTVLHPDFTLRLATQALSQLHARPSYHRLREDVMRLSRLALGSEAWRRVWSRSLQLASWPNRGGAPGAPQGDPMRVFSVRTRRQDTLPEAGRRSEAEEEEARTIRVTPVRGRERLNEEEPPGGQDPW	0.12	0.02	0.03	0.05	0.02	0.06	0.03	0.03	0	0.16	0.02	0.03	0.05	0.03	0.1	0.08	0.05	0.09	0.03	0.01	0.16	0.26	E3 ubiquitin-protein ligase RNF26 (EC 2.3.2.27) (RING finger protein 26)	FUNCTION: E3 ubiquitin-protein ligase that plays a key role in endosome organization by retaining vesicles in the perinuclear cloud (PubMed:27368102). Acts as a platform for perinuclear positioning of the endosomal system by mediating ubiquitination of SQSTM1 (PubMed:27368102). Ubiquitinated SQSTM1 attracts specific vesicle-associated adapters, forming a molecular bridge that restrains cognate vesicles in the perinuclear region and organizes the endosomal pathway for efficient cargo transport (PubMed:27368102). Also acts as a regulator of type I interferon production in response to viral infection by mediating the formation of 'Lys-11'-linked polyubiquitin chains on TMEM173/STING, leading to stabilize TMEM173/STING (PubMed:25254379). Also required to limit type I interferon response by promoting autophagic degradation of IRF3 (PubMed:25254379). {ECO:0000269|PubMed:25254379, ECO:0000269|PubMed:27368102}.	cytosol	SUBCELLULAR LOCATION: Endoplasmic reticulum membrane {ECO:0000269|PubMed:25254379, ECO:0000269|PubMed:27368102}; Multi-pass membrane protein {ECO:0000255}.	['endoplasmic reticulum membrane [GO:0005789]', 'integral component of membrane [GO:0016021]', 'ubiquitin protein ligase activity [GO:0061630]', 'zinc ion binding [GO:0008270]', 'endosome organization [GO:0007032]', 'negative regulation of defense response to virus [GO:0050687]', 'protein K11-linked ubiquitination [GO:0070979]', 'protein localization to perinuclear region of cytoplasm [GO:1905719]', 'protein ubiquitination [GO:0016567]', 'regulation of type I interferon production [GO:0032479]']	ubiquitin protein ligase activity [GO:0061630]; zinc ion binding [GO:0008270]	endosome organization [GO:0007032]; negative regulation of defense response to virus [GO:0050687]; protein K11-linked ubiquitination [GO:0070979]; protein localization to perinuclear region of cytoplasm [GO:1905719]; protein ubiquitination [GO:0016567]; regulation of type I interferon production [GO:0032479]	endoplasmic reticulum membrane [GO:0005789]; integral component of membrane [GO:0016021]	['GO:0005789', 'GO:0007032', 'GO:0008270', 'GO:0016021', 'GO:0016567', 'GO:0032479', 'GO:0050687', 'GO:0061630', 'GO:0070979', 'GO:1905719']	TRUE
Q32M88	Q32M88	PGGHG_HUMAN	737	270	36.635	1	3.92	70	9	34	47	35	65	21	14	12	80	13	19	54	33	39	57	39	56	18	22	MEDAGEDPTTFAAHSLPSDPRLLATVTNAYLGTRVFHDTLHVSGVYNGAGGDTHRAMLPSPLNVRLEAPAGMGEQLTETFALDTNTGSFLHTLEGPRFRASQCIYAHRTLPHVLAFRVSIARLAPGSGPITLLLRSAFSPESPDLDLHQGPDFQGARYLYGHTLTPEQPGGPQQEVHMLWTPAPPDLTLGEGEEARTWDFLTAVGGSQAEAQACLTEALQLQARGALYTAHAQAWAQLWVECGLDVVGPLQLRQALRGSLYYLLSALPQP	0.12	0.01	0.04	0.06	0.03	0.09	0.04	0.01	0	0.14	0.01	0.01	0.08	0.06	0.06	0.05	0.08	0.04	0.01	0.03	0.14	0.16	Protein-glucosylgalactosylhydroxylysine glucosidase (EC 3.2.1.107) (Acid trehalase-like protein 1)	FUNCTION: Catalyzes the hydrolysis of glucose from the disaccharide unit linked to hydroxylysine residues of collagen and collagen-like proteins. {ECO:0000269|PubMed:26682924}.	cytosol		['cytosol [GO:0005829]', 'hydrolase activity, hydrolyzing O-glycosyl compounds [GO:0004553]', 'protein-glucosylgalactosylhydroxylysine glucosidase activity [GO:0047402]', 'carbohydrate metabolic process [GO:0005975]']	hydrolase activity, hydrolyzing O-glycosyl compounds [GO:0004553]; protein-glucosylgalactosylhydroxylysine glucosidase activity [GO:0047402]	carbohydrate metabolic process [GO:0005975]	cytosol [GO:0005829]	['GO:0004553', 'GO:0005829', 'GO:0005975', 'GO:0047402']	FALSE
Q5T1A1	Q5T1A1	DCST2_HUMAN	773	270	34.9288	403	4	62	23	28	37	33	45	21	26	20	113	16	19	48	40	53	62	34	58	9	26	FFYILETFNLIRHLLLVLFLVFLDYAVFWVLDLARHQLQGEIVARSPVLVSLTVEGTGYAGNIYRDLVSAFDVLQQGNISILSRRCLLRPSEPDSTGYIVIGVMYGLCFFITLFGSYVSRLRRVICASYYPSREQERISYLYNVLLSRRTNLLAALHRSVRRRAADQGHRSAFLVLASRCPCLGPFVSHFWLHQAYCLGCGQPQDEGDMENTVSCSTPGCQGLYCLTCFRLLDNTCSVCASPLSYQGDLDLELDSSDEEGPQLWLAAAQR	0.06	0.05	0.05	0.04	0.05	0.07	0.02	0.04	0	0.16	0.01	0.03	0.04	0.05	0.08	0.09	0.04	0.07	0.01	0.05	0.13	0.05	DC-STAMP domain-containing protein 2		membrane	SUBCELLULAR LOCATION: Membrane {ECO:0000305}; Multi-pass membrane protein {ECO:0000305}.	['integral component of membrane [GO:0016021]']			integral component of membrane [GO:0016021]	['GO:0016021']	FALSE
O95072	O95072	REC8_HUMAN	547	269	49.1773	41	3.7	39	6	9	78	12	16	10	30	9	75	13	5	78	23	51	23	17	36	8	9	TCEEILNYVLVRVQPPQPGLPRPRFSLYLSAQLQIGVIRVYSQQCQYLVEDIQHILERLHRAQLQIRIDMETELPSLLLPNHLAMMETLEDAPDPFFGMMSVDPRLPSPFDIPQIRHLLEAAIPERVEEIPPEVPTEPREPERIPVTVLPPEAITILEAEPIRMLEIEGERELPEVSRRELDLLIAEEEEAILLEIPRLPPPAPAEVEGIGEALGPEELRLTGWEPGALLMEVTPPEELRLPAPPSPERRPPVPPPPRRRRRRRLLFWD	0.06	0.01	0.03	0.15	0.02	0.03	0.01	0.07	0	0.14	0.03	0.01	0.16	0.04	0.1	0.03	0.03	0.06	0.01	0.01	0.24	0.27	Meiotic recombination protein REC8 homolog (Cohesin Rec8p)	FUNCTION: Required during meiosis for separation of sister chromatids and homologous chromosomes. Proteolytic cleavage of REC8 on chromosome arms by separin during anaphase I allows for homologous chromosome separation in meiosis I and cleavage of REC8 on centromeres during anaphase II allows for sister chromatid separation in meiosis II (By similarity). {ECO:0000250}.	nucleus	SUBCELLULAR LOCATION: Nucleus {ECO:0000250|UniProtKB:Q6AYJ4}. Chromosome {ECO:0000250|UniProtKB:Q6AYJ4}. Chromosome, centromere {ECO:0000250|UniProtKB:Q6AYJ4}. Note=In meiotic chromosomes, localized along axial elements in prophase from the leptotene to diplotene stages. At later prophase stages, diakinesis and metaphase I, localized along interstitial axes of chromosomes including both centromere and arm regions. No longer detected in arm regions in anaphase I but persists on centromere regions until metaphase II. Localised to centromeres and spindle poles in endopolyploid tumor cells. {ECO:0000250|UniProtKB:Q6AYJ4}.	['kinetochore [GO:0000776]', 'lateral element [GO:0000800]', 'male germ cell nucleus [GO:0001673]', 'nuclear meiotic cohesin complex [GO:0034991]', 'nuclear mitotic cohesin complex [GO:0034990]', 'nucleus [GO:0005634]', 'synaptonemal complex [GO:0000795]', 'chromatin binding [GO:0003682]', 'fertilization [GO:0009566]', 'male meiosis I [GO:0007141]', 'meiotic cell cycle [GO:0051321]', 'meiotic sister chromatid cohesion [GO:0051177]', 'mitotic sister chromatid cohesion [GO:0007064]', 'oocyte maturation [GO:0001556]', 'reciprocal meiotic recombination [GO:0007131]', 'replication-born double-strand break repair via sister chromatid exchange [GO:1990414]', 'seminiferous tubule development [GO:0072520]', 'sister chromatid cohesion [GO:0007062]', 'spermatid development [GO:0007286]', 'spermatogenesis [GO:0007283]', 'synaptonemal complex assembly [GO:0007130]']	chromatin binding [GO:0003682]	fertilization [GO:0009566]; male meiosis I [GO:0007141]; meiotic cell cycle [GO:0051321]; meiotic sister chromatid cohesion [GO:0051177]; mitotic sister chromatid cohesion [GO:0007064]; oocyte maturation [GO:0001556]; reciprocal meiotic recombination [GO:0007131]; replication-born double-strand break repair via sister chromatid exchange [GO:1990414]; seminiferous tubule development [GO:0072520]; sister chromatid cohesion [GO:0007062]; spermatid development [GO:0007286]; spermatogenesis [GO:0007283]; synaptonemal complex assembly [GO:0007130]	kinetochore [GO:0000776]; lateral element [GO:0000800]; male germ cell nucleus [GO:0001673]; nuclear meiotic cohesin complex [GO:0034991]; nuclear mitotic cohesin complex [GO:0034990]; nucleus [GO:0005634]; synaptonemal complex [GO:0000795]	['GO:0000776', 'GO:0000795', 'GO:0000800', 'GO:0001556', 'GO:0001673', 'GO:0003682', 'GO:0005634', 'GO:0007062', 'GO:0007064', 'GO:0007130', 'GO:0007131', 'GO:0007141', 'GO:0007283', 'GO:0007286', 'GO:0009566', 'GO:0034990', 'GO:0034991', 'GO:0051177', 'GO:0051321', 'GO:0072520', 'GO:1990414']	FALSE
Q02846	Q02846	GUC2D_HUMAN	1103	269	24.388	233	3.91	112	18	54	64	35	96	27	41	27	148	26	22	85	33	90	68	49	74	15	19	VRDGPRVTAVIMVMHSVLLGGEEQRYLLEAAEELGLTDGSLVFLPFDTIHYALSPGPEALAALANSSQLRRAHDAVLTLTRHCPSEGSVLDSLRRAQERRELPSDLNLQQVSPLFGTIYDAVFLLARGVAEARAAAGGRWVSGAAVARHIRDAQVPGFCGDLGGDEEPPFVLLDTDAAGDRLFATYMLDPARGSFLSAGTRMHFPRGGSAPGPDPSCWFDPNNICGGGLEPGLVFLGFLLVVGMGLAGAFLAHYVRHRLLHMQMVSGPN	0.12	0.01	0.06	0.05	0.05	0.12	0.03	0.02	0	0.14	0.03	0.02	0.07	0.03	0.08	0.06	0.03	0.07	0.01	0.02	0.1	0.04	Retinal guanylyl cyclase 1 (RETGC-1) (EC 4.6.1.2) (CG-E) (Guanylate cyclase 2D, retinal) (Rod outer segment membrane guanylate cyclase) (ROS-GC)	FUNCTION: Catalyzes the synthesis of cyclic GMP (cGMP) in rods and cones of photoreceptors. Plays an essential role in phototransduction, by mediating cGMP replenishment (PubMed:21928830, PubMed:30319355, PubMed:26100624, PubMed:9600905, PubMed:15123990). May also participate in the trafficking of membrane-asociated proteins to the photoreceptor outer segment membrane (By similarity). {ECO:0000250|UniProtKB:P52785, ECO:0000269|PubMed:15123990, ECO:0000269|PubMed:21928830, ECO:0000269|PubMed:26100624, ECO:0000269|PubMed:30319355, ECO:0000269|PubMed:9600905}.	membrane	SUBCELLULAR LOCATION: Photoreceptor outer segment membrane {ECO:0000269|PubMed:7912093}; Single-pass type I membrane protein {ECO:0000255}. Endoplasmic reticulum membrane {ECO:0000269|PubMed:30319355}; Single-pass type I membrane protein {ECO:0000255}.	['endoplasmic reticulum membrane [GO:0005789]', 'integral component of plasma membrane [GO:0005887]', 'nuclear outer membrane [GO:0005640]', 'photoreceptor disc membrane [GO:0097381]', 'photoreceptor outer segment [GO:0001750]', 'photoreceptor outer segment membrane [GO:0042622]', 'plasma membrane [GO:0005886]', 'ATP binding [GO:0005524]', 'GTP binding [GO:0005525]', 'guanylate cyclase activity [GO:0004383]', 'peptide receptor activity [GO:0001653]', 'protein homodimerization activity [GO:0042803]', 'protein kinase activity [GO:0004672]', 'signaling receptor activity [GO:0038023]', 'cGMP biosynthetic process [GO:0006182]', 'intracellular signal transduction [GO:0035556]', 'receptor guanylyl cyclase signaling pathway [GO:0007168]', 'regulation of rhodopsin mediated signaling pathway [GO:0022400]', 'signal transduction [GO:0007165]', 'visual perception [GO:0007601]']	ATP binding [GO:0005524]; GTP binding [GO:0005525]; guanylate cyclase activity [GO:0004383]; peptide receptor activity [GO:0001653]; protein homodimerization activity [GO:0042803]; protein kinase activity [GO:0004672]; signaling receptor activity [GO:0038023]	cGMP biosynthetic process [GO:0006182]; intracellular signal transduction [GO:0035556]; receptor guanylyl cyclase signaling pathway [GO:0007168]; regulation of rhodopsin mediated signaling pathway [GO:0022400]; signal transduction [GO:0007165]; visual perception [GO:0007601]	endoplasmic reticulum membrane [GO:0005789]; integral component of plasma membrane [GO:0005887]; nuclear outer membrane [GO:0005640]; photoreceptor disc membrane [GO:0097381]; photoreceptor outer segment [GO:0001750]; photoreceptor outer segment membrane [GO:0042622]; plasma membrane [GO:0005886]	['GO:0001653', 'GO:0001750', 'GO:0004383', 'GO:0004672', 'GO:0005524', 'GO:0005525', 'GO:0005640', 'GO:0005789', 'GO:0005886', 'GO:0005887', 'GO:0006182', 'GO:0007165', 'GO:0007168', 'GO:0007601', 'GO:0022400', 'GO:0035556', 'GO:0038023', 'GO:0042622', 'GO:0042803', 'GO:0097381']	FALSE
Q9NYQ7	Q9NYQ7	CELR3_HUMAN	3312	269	8.12198	2208	3.95	302	86	175	170	109	287	96	87	44	347	41	123	246	134	263	285	175	238	34	70	LAQRLREVTGHTDHYFSQDVRVTARLLAHLLAFESHQQGFGLTATQDAHFNENLLWAGSALLAPETGDLWAALGQRAPGGSPGSAGLVRHLEEYAATLARNMELTYLNPMGLVTPNIMLSIDRMEHPSSPRGARRYPRYHSNLFRGQDAWDPHTHVLLPSQSPRPSPSEVLPTSSSIENSTTSSVVPPPAPPEPEPGISIIILLVYRTLGGLLPAQFQAERRGARLPQNPVMNSPVVSVAVFHGRNFLRGILESPISLEFRLLQTANRS	0.09	0	0.03	0.06	0.03	0.07	0.04	0.03	0	0.13	0.02	0.04	0.1	0.04	0.08	0.09	0.06	0.06	0.01	0.02	0.28	0.29	Cadherin EGF LAG seven-pass G-type receptor 3 (Cadherin family member 11) (Epidermal growth factor-like protein 1) (EGF-like protein 1) (Flamingo homolog 1) (hFmi1) (Multiple epidermal growth factor-like domains protein 2) (Multiple EGF-like domains protein 2)	FUNCTION: Receptor that may have an important role in cell/cell signaling during nervous system formation.	membrane	SUBCELLULAR LOCATION: Cell membrane; Multi-pass membrane protein.	['integral component of membrane [GO:0016021]', 'plasma membrane [GO:0005886]', 'calcium ion binding [GO:0005509]', 'G protein-coupled receptor activity [GO:0004930]', 'cell-cell adhesion [GO:0098609]', 'G protein-coupled receptor signaling pathway [GO:0007186]', 'homophilic cell adhesion via plasma membrane adhesion molecules [GO:0007156]', 'Wnt signaling pathway, planar cell polarity pathway [GO:0060071]']	calcium ion binding [GO:0005509]; G protein-coupled receptor activity [GO:0004930]	cell-cell adhesion [GO:0098609]; G protein-coupled receptor signaling pathway [GO:0007186]; homophilic cell adhesion via plasma membrane adhesion molecules [GO:0007156]; Wnt signaling pathway, planar cell polarity pathway [GO:0060071]	integral component of membrane [GO:0016021]; plasma membrane [GO:0005886]	['GO:0004930', 'GO:0005509', 'GO:0005886', 'GO:0007156', 'GO:0007186', 'GO:0016021', 'GO:0060071', 'GO:0098609']	FALSE
Q6ZSG1	Q6ZSG1	RN165_HUMAN	346	268	77.4566	1	3.88	19	7	16	16	14	18	26	6	9	39	7	6	32	35	25	24	15	21	2	9	MVLVHVGYLVLPVFGSVRNRGAPFQRSQHPHATSCRHFHLGPPQPQQLAPDFPLAHPVQSQPGLSAHMAPAHQHSGALHQSLTPLPTLQFQDVTGPSFLPQALHQQYLLQQQLLEAQHRRLVSHPRRSQERVSVHPHRLHPSFDFGQLQTPQPRYLAEGTDWDLSVDAGLSPAQFQVRPIPQHYQHYLATPRMHHFPRNSSSTQMVVHEIRNYPYPQLHFLALQGLNPSRHTSAVRESYEELLQLEDRLGNVTRGAVQNTIERFTFPH	0.06	0	0.03	0.03	0.05	0.05	0.09	0.01	0	0.12	0.01	0.02	0.11	0.12	0.07	0.07	0.04	0.07	0	0.03	0.41	0.43	E3 ubiquitin-protein ligase RNF165 (EC 2.3.2.27) (RING finger protein 165)	FUNCTION: E3 ubiquitin-protein ligase that acts as a regulator of motor axon elongation. Required for efficient motor axon extension in the dorsal forelimb by enhancing the transcriptional responses of the SMAD1/SMAD5/SMAD8 effectors, which are activated downstream of BMP. Acts by mediating ubiquitination and degradation of SMAD inhibitors such as SMAD6, SMAD7, SKI and SNON isoform of SKIL. {ECO:0000250|UniProtKB:E9QAU8}.	nucleus	SUBCELLULAR LOCATION: Nucleus {ECO:0000250|UniProtKB:E9QAU8}.	['nucleus [GO:0005634]', 'protein-containing complex [GO:0032991]', 'ubiquitin protein ligase activity [GO:0061630]', 'zinc ion binding [GO:0008270]', 'forelimb morphogenesis [GO:0035136]', 'innervation [GO:0060384]', 'motor neuron axon guidance [GO:0008045]', 'multicellular organism aging [GO:0010259]', 'muscle structure development [GO:0061061]', 'positive regulation of BMP signaling pathway [GO:0030513]', 'protein catabolic process [GO:0030163]', 'protein polyubiquitination [GO:0000209]']	ubiquitin protein ligase activity [GO:0061630]; zinc ion binding [GO:0008270]	forelimb morphogenesis [GO:0035136]; innervation [GO:0060384]; motor neuron axon guidance [GO:0008045]; multicellular organism aging [GO:0010259]; muscle structure development [GO:0061061]; positive regulation of BMP signaling pathway [GO:0030513]; protein catabolic process [GO:0030163]; protein polyubiquitination [GO:0000209]	nucleus [GO:0005634]; protein-containing complex [GO:0032991]	['GO:0000209', 'GO:0005634', 'GO:0008045', 'GO:0008270', 'GO:0010259', 'GO:0030163', 'GO:0030513', 'GO:0032991', 'GO:0035136', 'GO:0060384', 'GO:0061061', 'GO:0061630']	TRUE
P08246	P08246	ELNE_HUMAN	267	267	100	1	3.95	28	11	8	5	10	27	7	12	0	30	4	17	15	12	24	15	9	28	3	2	MTLGRRLACLFLACVLPALLLGGTALASEIVGGRRARPHAWPFMVSLQLRGGHFCGATLIAPNFVMSAAHCVANVNVRAVRVVLGAHNLSRREPTRQVFAVQRIFENGYDPVNLLNDIVILQLNGSATINANVQVAQLPAQGRRLGNGVQCLAMGWGLLGRNRGIASVLQELNVTVVTSLCRRSNVCTLVRGRQAGVCFGDSGSPLVCNGLIHGIASFVRGGCASGLYPDAFAPVAQFVNWIDSIIQRSEDNPCPHPRDPDPASRTH	0.1	0.04	0.03	0.02	0.04	0.1	0.03	0.04	0	0.11	0.01	0.06	0.06	0.04	0.09	0.06	0.03	0.1	0.01	0.01	0.09	0.09	Neutrophil elastase (EC 3.4.21.37) (Bone marrow serine protease) (Elastase-2) (Human leukocyte elastase) (HLE) (Medullasin) (PMN elastase)	FUNCTION: Modifies the functions of natural killer cells, monocytes and granulocytes. Inhibits C5a-dependent neutrophil enzyme release and chemotaxis (PubMed:15140022). Capable of killing E.coli but not S.aureus in vitro; digests outer membrane protein A (ompA) in E.coli and K.pneumoniae (PubMed:10947984). {ECO:0000269|PubMed:10947984, ECO:0000269|PubMed:15140022}.	other	SUBCELLULAR LOCATION: Cytoplasmic vesicle, phagosome {ECO:0000269|PubMed:10947984}. Note=Localized in phagolysosomes following ingestion of E.coli by neutrophils. {ECO:0000269|PubMed:10947984}.	['azurophil granule lumen [GO:0035578]', 'cell surface [GO:0009986]', 'collagen-containing extracellular matrix [GO:0062023]', 'cytoplasm [GO:0005737]', 'cytosol [GO:0005829]', 'extracellular exosome [GO:0070062]', 'extracellular region [GO:0005576]', 'extracellular space [GO:0005615]', 'phagocytic vesicle [GO:0045335]', 'secretory granule [GO:0030141]', 'specific granule lumen [GO:0035580]', 'transcription repressor complex [GO:0017053]', 'cytokine binding [GO:0019955]', 'endopeptidase activity [GO:0004175]', 'heparin binding [GO:0008201]', 'peptidase activity [GO:0008233]', 'protease binding [GO:0002020]', 'serine-type endopeptidase activity [GO:0004252]', 'transcription corepressor activity [GO:0003714]', 'acute inflammatory response to antigenic stimulus [GO:0002438]', 'biosynthetic process of antibacterial peptides active against Gram-negative bacteria [GO:0002812]', 'cellular calcium ion homeostasis [GO:0006874]', 'defense response to bacterium [GO:0042742]', 'extracellular matrix disassembly [GO:0022617]', 'leukocyte migration involved in inflammatory response [GO:0002523]', 'negative regulation of chemokine production [GO:0032682]', 'negative regulation of chemotaxis [GO:0050922]', 'negative regulation of inflammatory response [GO:0050728]', 'negative regulation of interleukin-8 production [GO:0032717]', 'negative regulation of transcription by RNA polymerase II [GO:0000122]', 'neutrophil-mediated killing of fungus [GO:0070947]', 'neutrophil-mediated killing of gram-negative bacterium [GO:0070945]', 'phagocytosis [GO:0006909]', 'positive regulation of immune response [GO:0050778]', 'positive regulation of interleukin-8 production [GO:0032757]', 'positive regulation of leukocyte tethering or rolling [GO:1903238]', 'positive regulation of MAP kinase activity [GO:0043406]', 'positive regulation of smooth muscle cell proliferation [GO:0048661]', 'protein catabolic process [GO:0030163]', 'proteolysis [GO:0006508]', 'pyroptosis [GO:0070269]', 'response to lipopolysaccharide [GO:0032496]', 'response to UV [GO:0009411]', 'response to yeast [GO:0001878]']	cytokine binding [GO:0019955]; endopeptidase activity [GO:0004175]; heparin binding [GO:0008201]; peptidase activity [GO:0008233]; protease binding [GO:0002020]; serine-type endopeptidase activity [GO:0004252]; transcription corepressor activity [GO:0003714]	acute inflammatory response to antigenic stimulus [GO:0002438]; biosynthetic process of antibacterial peptides active against Gram-negative bacteria [GO:0002812]; cellular calcium ion homeostasis [GO:0006874]; defense response to bacterium [GO:0042742]; extracellular matrix disassembly [GO:0022617]; leukocyte migration involved in inflammatory response [GO:0002523]; negative regulation of chemokine production [GO:0032682]; negative regulation of chemotaxis [GO:0050922]; negative regulation of inflammatory response [GO:0050728]; negative regulation of interleukin-8 production [GO:0032717]; negative regulation of transcription by RNA polymerase II [GO:0000122]; neutrophil-mediated killing of fungus [GO:0070947]; neutrophil-mediated killing of gram-negative bacterium [GO:0070945]; phagocytosis [GO:0006909]; positive regulation of immune response [GO:0050778]; positive regulation of interleukin-8 production [GO:0032757]; positive regulation of leukocyte tethering or rolling [GO:1903238]; positive regulation of MAP kinase activity [GO:0043406]; positive regulation of smooth muscle cell proliferation [GO:0048661]; protein catabolic process [GO:0030163]; proteolysis [GO:0006508]; pyroptosis [GO:0070269]; response to lipopolysaccharide [GO:0032496]; response to UV [GO:0009411]; response to yeast [GO:0001878]	azurophil granule lumen [GO:0035578]; cell surface [GO:0009986]; collagen-containing extracellular matrix [GO:0062023]; cytoplasm [GO:0005737]; cytosol [GO:0005829]; extracellular exosome [GO:0070062]; extracellular region [GO:0005576]; extracellular space [GO:0005615]; phagocytic vesicle [GO:0045335]; secretory granule [GO:0030141]; specific granule lumen [GO:0035580]; transcription repressor complex [GO:0017053]	['GO:0000122', 'GO:0001878', 'GO:0002020', 'GO:0002438', 'GO:0002523', 'GO:0002812', 'GO:0003714', 'GO:0004175', 'GO:0004252', 'GO:0005576', 'GO:0005615', 'GO:0005737', 'GO:0005829', 'GO:0006508', 'GO:0006874', 'GO:0006909', 'GO:0008201', 'GO:0008233', 'GO:0009411', 'GO:0009986', 'GO:0017053', 'GO:0019955', 'GO:0022617', 'GO:0030141', 'GO:0030163', 'GO:0032496', 'GO:0032682', 'GO:0032717', 'GO:0032757', 'GO:0035578', 'GO:0035580', 'GO:0042742', 'GO:0043406', 'GO:0045335', 'GO:0048661', 'GO:0050728', 'GO:0050778', 'GO:0050922', 'GO:0062023', 'GO:0070062', 'GO:0070269', 'GO:0070945', 'GO:0070947', 'GO:1903238']	FALSE
Q86VI1	Q86VI1	EX3L1_HUMAN	746	266	35.6568	212	3.9	99	10	23	61	17	45	17	10	7	131	10	11	46	57	57	54	19	48	12	12	LAREDPALLVAAVRVAEVETGRTTPLGQVPRDWRQRCLRALQEGLEQAHFGSPLLPAPGALPGWLEALRVALPVELATAEALVAPCCPPQYNVVQLWAHTLHSGLRRSLQNLLAGPELEAADAFALLHWALHVYLGQEMMGSLELGPEADVSQLEPLLTLENIEQLEATFVANIQASVSQWLQNALDGEVAEWGREHGPNTDPSGSYYSPMPAIVLQILEENIRVASLVSESLQQRVHGMALSELGTFLRSFSDALIRFSRDHFRG	0.12	0.01	0.03	0.09	0.03	0.07	0.03	0.02	0	0.16	0.02	0.03	0.07	0.06	0.06	0.06	0.03	0.07	0.02	0.02	0.07	0.07	Exocyst complex component 3-like protein (Protein Jiangli)	FUNCTION: As part of the exocyst, may play a role in regulated exocytosis of insulin granules. {ECO:0000250}.	cytosol	SUBCELLULAR LOCATION: Cytoplasmic vesicle, secretory vesicle {ECO:0000250}. Note=Colocalizes with insulin granules. {ECO:0000250}.	['exocyst [GO:0000145]', 'secretory granule [GO:0030141]', 'transport vesicle [GO:0030133]', 'SNARE binding [GO:0000149]', 'exocyst localization [GO:0051601]', 'exocytosis [GO:0006887]', 'peptide hormone secretion [GO:0030072]']	SNARE binding [GO:0000149]	exocyst localization [GO:0051601]; exocytosis [GO:0006887]; peptide hormone secretion [GO:0030072]	exocyst [GO:0000145]; secretory granule [GO:0030141]; transport vesicle [GO:0030133]	['GO:0000145', 'GO:0000149', 'GO:0006887', 'GO:0030072', 'GO:0030133', 'GO:0030141', 'GO:0051601']	FALSE
Q8WUA8	Q8WUA8	TSK_HUMAN	353	265	75.0708	1	3.84	26	6	15	13	10	27	14	7	2	67	3	14	31	10	22	37	20	22	3	4	MPWPLLLLLAVSGAQTTRPCFPGCQCEVETFGLFDSFSLTRVDCSGLGPHIMPVPIPLDTAHLDLSSNRLEMVNESVLAGPGYTTLAGLDLSHNLLTSISPTAFSRLRYLESLDLSHNGLTALPAESFTSSPLSDVNLSHNQLREVSVSAFTTHSQGRALHVDLSHNLIHRLVPHPTRAGLPAPTIQSLNLAWNRLHAVPNLRDLPLRYLSLDGNPLAVIGPGAFAGLGGLTHLSLASLQRLPELAPSGFRELPGLQVLDLSGNP	0.07	0.02	0.04	0.03	0.03	0.08	0.05	0.02	0	0.2	0.01	0.05	0.09	0.03	0.05	0.11	0.06	0.05	0.01	0.01	0.07	0.01	Tsukushi (E2-induced gene 4 protein) (Leucine-rich repeat-containing protein 54)	FUNCTION: Contributes to various developmental events and other processes such as wound healing and cholesterol homeostasis through its interactions with multiple signaling pathways. Wnt signaling inhibitor which competes with WNT2B for binding to Wnt receptor FZD4 and represses WNT2B-dependent development of the peripheral eye. Plays a role in regulating the hair cycle by controlling TGFB1 signaling. Required for the development of the anterior commissure in the brain by inhibiting neurite outgrowth. Essential for terminal differentiation of hippocampal neural stem cells. Plays a role in regulating bone elongation and bone mass by modulating growth plate chondrocyte function and overall body size. Required for development of the inner ear through its involvement in stereocilia formation in inner hair cells. Facilitates wound healing by inhibiting secretion of TGFB1 from macrophages which prevents myofibroblast differentiation, maintaining inflammatory cell quiescence. Plays a role in cholesterol homeostasis by reducing circulating high-density lipoprotein cholesterol, lowering cholesterol efflux capacity and decreasing cholesterol-to-bile acid conversion in the liver. In one study, shown to negatively regulate sympathetic innervation in brown fat, leading to reduced energy expenditure. In another study, shown not to affect brown fat thermogenic capacity, body weight gain or glucose homeostasis. {ECO:0000250|UniProtKB:Q8CBR6}.	extracellular	SUBCELLULAR LOCATION: Secreted {ECO:0000250|UniProtKB:Q8CBR6}.	['extracellular space [GO:0005615]', 'transforming growth factor beta binding [GO:0050431]', 'anterior commissure morphogenesis [GO:0021960]', 'bone growth [GO:0098868]', 'camera-type eye development [GO:0043010]', 'cholesterol efflux [GO:0033344]', 'cholesterol homeostasis [GO:0042632]', 'cholesterol metabolic process [GO:0008203]', 'ciliary body morphogenesis [GO:0061073]', 'corpus callosum morphogenesis [GO:0021540]', 'energy homeostasis [GO:0097009]', 'growth plate cartilage chondrocyte development [GO:0003431]', 'hippocampus development [GO:0021766]', 'inner ear receptor cell stereocilium organization [GO:0060122]', 'lateral ventricle development [GO:0021670]', 'negative regulation of myofibroblast differentiation [GO:1904761]', 'negative regulation of neuron projection development [GO:0010977]', 'negative regulation of transforming growth factor beta1 production [GO:0032911]', 'negative regulation of Wnt signaling pathway [GO:0030178]', 'positive regulation of hair cycle [GO:0042635]', 'regulation of gene expression [GO:0010468]', 'wound healing [GO:0042060]']	transforming growth factor beta binding [GO:0050431]	anterior commissure morphogenesis [GO:0021960]; bone growth [GO:0098868]; camera-type eye development [GO:0043010]; cholesterol efflux [GO:0033344]; cholesterol homeostasis [GO:0042632]; cholesterol metabolic process [GO:0008203]; ciliary body morphogenesis [GO:0061073]; corpus callosum morphogenesis [GO:0021540]; energy homeostasis [GO:0097009]; growth plate cartilage chondrocyte development [GO:0003431]; hippocampus development [GO:0021766]; inner ear receptor cell stereocilium organization [GO:0060122]; lateral ventricle development [GO:0021670]; negative regulation of myofibroblast differentiation [GO:1904761]; negative regulation of neuron projection development [GO:0010977]; negative regulation of transforming growth factor beta1 production [GO:0032911]; negative regulation of Wnt signaling pathway [GO:0030178]; positive regulation of hair cycle [GO:0042635]; regulation of gene expression [GO:0010468]; wound healing [GO:0042060]	extracellular space [GO:0005615]	['GO:0003431', 'GO:0005615', 'GO:0008203', 'GO:0010468', 'GO:0010977', 'GO:0021540', 'GO:0021670', 'GO:0021766', 'GO:0021960', 'GO:0030178', 'GO:0032911', 'GO:0033344', 'GO:0042060', 'GO:0042632', 'GO:0042635', 'GO:0043010', 'GO:0050431', 'GO:0060122', 'GO:0061073', 'GO:0097009', 'GO:0098868', 'GO:1904761']	FALSE
Q01196	Q01196	RUNX1_HUMAN	453	265	58.4989	189	3.86	43	3	18	15	14	31	12	12	9	34	13	16	53	19	32	56	33	22	3	15	PGSLSFSERLSELEQLRRTAMRVSPHHPAPTPNPRASLNHSTAFNPQPQSQMQDTRQIQPSPPWSYDQSYQYLGSIASPSVHPATPISPGRASGMTTLSAELSSRLSTAPDLTAFSDPRQFPALPSISDPRMHYPGAFTYSPTPVTSGIGIGMSAMGSATRYHTYLPPPYPGSSQAQGGPFQASSPSYHLYYGASAGSYQFSMVGGERSPPRILPPCTNASTGSALLNPSLPNQSDVVEAEGSHSNSPTNMAPSARLEEAVWRPY	0.09	0	0.02	0.03	0.03	0.07	0.03	0.03	0	0.07	0.03	0.03	0.14	0.06	0.06	0.17	0.06	0.03	0.01	0.05	0.59	0.83	Runt-related transcription factor 1 (Acute myeloid leukemia 1 protein) (Core-binding factor subunit alpha-2) (CBF-alpha-2) (Oncogene AML-1) (Polyomavirus enhancer-binding protein 2 alpha B subunit) (PEA2-alpha B) (PEBP2-alpha B) (SL3-3 enhancer factor 1 alpha B subunit) (SL3/AKV core-binding factor alpha B subunit)	FUNCTION: Forms the heterodimeric complex core-binding factor (CBF) with CBFB. RUNX members modulate the transcription of their target genes through recognizing the core consensus binding sequence 5'-TGTGGT-3', or very rarely, 5'-TGCGGT-3', within their regulatory regions via their runt domain, while CBFB is a non-DNA-binding regulatory subunit that allosterically enhances the sequence-specific DNA-binding capacity of RUNX. The heterodimers bind to the core site of a number of enhancers and promoters, including murine leukemia virus, polyomavirus enhancer, T-cell receptor enhancers, LCK, IL3 and GM-CSF promoters (Probable). Essential for the development of normal hematopoiesis (PubMed:17431401). Acts synergistically with ELF4 to transactivate the IL-3 promoter and with ELF2 to transactivate the BLK promoter (PubMed:10207087, PubMed:14970218). Inhibits KAT6B-dependent transcriptional activation (By similarity). Involved in lineage commitment of immature T cell precursors. CBF complexes repress ZBTB7B transcription factor during cytotoxic (CD8+) T cell development. They bind to RUNX-binding sequence within the ZBTB7B locus acting as transcriptional silencer and allowing for cytotoxic T cell differentiation. CBF complexes binding to the transcriptional silencer is essential for recruitment of nuclear protein complexes that catalyze epigenetic modifications to establish epigenetic ZBTB7B silencing (By similarity). Controls the anergy and suppressive function of regulatory T-cells (Treg) by associating with FOXP3. Activates the expression of IL2 and IFNG and down-regulates the expression of TNFRSF18, IL2RA and CTLA4, in conventional T-cells (PubMed:17377532). Positively regulates the expression of RORC in T-helper 17 cells (By similarity). {ECO:0000250|UniProtKB:Q03347, ECO:0000269|PubMed:10207087, ECO:0000269|PubMed:11965546, ECO:0000269|PubMed:14970218, ECO:0000269|PubMed:17377532, ECO:0000269|PubMed:17431401, ECO:0000305}.; FUNCTION: Isoform AML-1G shows higher binding activities for target genes and binds TCR-beta-E2 and RAG-1 target site with threefold higher affinity than other isoforms. It is less effective in the context of neutrophil terminal differentiation. {ECO:0000250|UniProtKB:Q03347}.; FUNCTION: Isoform AML-1L interferes with the transactivation activity of RUNX1. {ECO:0000269|PubMed:9199349}.	nucleus	SUBCELLULAR LOCATION: Nucleus.	['chromatin [GO:0000785]', 'core-binding factor complex [GO:0016513]', 'intracellular membrane-bounded organelle [GO:0043231]', 'nucleoplasm [GO:0005654]', 'nucleus [GO:0005634]', 'ATP binding [GO:0005524]', 'calcium ion binding [GO:0005509]', 'DNA binding [GO:0003677]', 'DNA-binding transcription activator activity, RNA polymerase II-specific [GO:0001228]', 'DNA-binding transcription factor activity [GO:0003700]', 'DNA-binding transcription factor activity, RNA polymerase II-specific [GO:0000981]', 'protein heterodimerization activity [GO:0046982]', 'protein homodimerization activity [GO:0042803]', 'RNA polymerase II cis-regulatory region sequence-specific DNA binding [GO:0000978]', 'RNA polymerase II transcription regulatory region sequence-specific DNA binding [GO:0000977]', 'transcription cis-regulatory region binding [GO:0000976]', 'transcription factor binding [GO:0008134]', 'cardiac muscle tissue regeneration [GO:0061026]', 'chondrocyte differentiation [GO:0002062]', 'hematopoietic stem cell proliferation [GO:0071425]', 'hemopoiesis [GO:0030097]', 'myeloid cell differentiation [GO:0030099]', 'myeloid leukocyte differentiation [GO:0002573]', 'negative regulation of CD4-positive, alpha-beta T cell differentiation [GO:0043371]', 'negative regulation of granulocyte differentiation [GO:0030853]', 'negative regulation of transcription by RNA polymerase II [GO:0000122]', 'neuron differentiation [GO:0030182]', 'ossification [GO:0001503]', 'peripheral nervous system neuron development [GO:0048935]', 'positive regulation of angiogenesis [GO:0045766]', 'positive regulation of CD8-positive, alpha-beta T cell differentiation [GO:0043378]', 'positive regulation of collagen biosynthetic process [GO:0032967]', 'positive regulation of extracellular matrix organization [GO:1903055]', 'positive regulation of granulocyte differentiation [GO:0030854]', 'positive regulation of interleukin-2 production [GO:0032743]', 'positive regulation of transcription by RNA polymerase II [GO:0045944]', 'positive regulation of transcription, DNA-templated [GO:0045893]', 'regulation of cardiac muscle cell proliferation [GO:0060043]', 'regulation of cell differentiation [GO:0045595]', 'regulation of connective tissue replacement [GO:1905203]', 'regulation of plasminogen activation [GO:0010755]', 'regulation of transcription by RNA polymerase II [GO:0006357]']	ATP binding [GO:0005524]; calcium ion binding [GO:0005509]; DNA binding [GO:0003677]; DNA-binding transcription activator activity, RNA polymerase II-specific [GO:0001228]; DNA-binding transcription factor activity [GO:0003700]; DNA-binding transcription factor activity, RNA polymerase II-specific [GO:0000981]; protein heterodimerization activity [GO:0046982]; protein homodimerization activity [GO:0042803]; RNA polymerase II cis-regulatory region sequence-specific DNA binding [GO:0000978]; RNA polymerase II transcription regulatory region sequence-specific DNA binding [GO:0000977]; transcription cis-regulatory region binding [GO:0000976]; transcription factor binding [GO:0008134]	cardiac muscle tissue regeneration [GO:0061026]; chondrocyte differentiation [GO:0002062]; hematopoietic stem cell proliferation [GO:0071425]; hemopoiesis [GO:0030097]; myeloid cell differentiation [GO:0030099]; myeloid leukocyte differentiation [GO:0002573]; negative regulation of CD4-positive, alpha-beta T cell differentiation [GO:0043371]; negative regulation of granulocyte differentiation [GO:0030853]; negative regulation of transcription by RNA polymerase II [GO:0000122]; neuron differentiation [GO:0030182]; ossification [GO:0001503]; peripheral nervous system neuron development [GO:0048935]; positive regulation of angiogenesis [GO:0045766]; positive regulation of CD8-positive, alpha-beta T cell differentiation [GO:0043378]; positive regulation of collagen biosynthetic process [GO:0032967]; positive regulation of extracellular matrix organization [GO:1903055]; positive regulation of granulocyte differentiation [GO:0030854]; positive regulation of interleukin-2 production [GO:0032743]; positive regulation of transcription, DNA-templated [GO:0045893]; positive regulation of transcription by RNA polymerase II [GO:0045944]; regulation of cardiac muscle cell proliferation [GO:0060043]; regulation of cell differentiation [GO:0045595]; regulation of connective tissue replacement [GO:1905203]; regulation of plasminogen activation [GO:0010755]; regulation of transcription by RNA polymerase II [GO:0006357]	chromatin [GO:0000785]; core-binding factor complex [GO:0016513]; intracellular membrane-bounded organelle [GO:0043231]; nucleoplasm [GO:0005654]; nucleus [GO:0005634]	['GO:0000122', 'GO:0000785', 'GO:0000976', 'GO:0000977', 'GO:0000978', 'GO:0000981', 'GO:0001228', 'GO:0001503', 'GO:0002062', 'GO:0002573', 'GO:0003677', 'GO:0003700', 'GO:0005509', 'GO:0005524', 'GO:0005634', 'GO:0005654', 'GO:0006357', 'GO:0008134', 'GO:0010755', 'GO:0016513', 'GO:0030097', 'GO:0030099', 'GO:0030182', 'GO:0030853', 'GO:0030854', 'GO:0032743', 'GO:0032967', 'GO:0042803', 'GO:0043231', 'GO:0043371', 'GO:0043378', 'GO:0045595', 'GO:0045766', 'GO:0045893', 'GO:0045944', 'GO:0046982', 'GO:0048935', 'GO:0060043', 'GO:0061026', 'GO:0071425', 'GO:1903055', 'GO:1905203']	FALSE
Q86SM8	Q86SM8	MRGRE_HUMAN	312	264	84.6154	1	3.91	33	16	7	10	18	26	8	10	1	63	6	6	16	9	21	14	11	22	6	9	MMEPREAGQHVGAANGAQEDVAFNLIILSLTEGLGLGGLLGNGAVLWLLSSNVYRNPFAIYLLDVACADLIFLGCHMVAIVPDLLQGRLDFPGFVQTSLATLRFFCYIVGLSLLAAVSVEQCLAALFPAWYSCRRPRHLTTCVCALTWALCLLLHLLLSGACTQFFGEPSRHLCRTLWLVAAVLLALLCCTMCGASLMLLLRVERGPQRPPPRGFPGLILLTVLLFLFCGLPFGIYWLSRNLLWYIPHYFYHFSFLMAAVHCAA	0.1	0.06	0.02	0.03	0.06	0.08	0.03	0.03	0	0.21	0.02	0.02	0.05	0.03	0.05	0.05	0.04	0.06	0.02	0.03	0.07	0.06	Mas-related G-protein coupled receptor member E (G-protein coupled receptor 167)	FUNCTION: Orphan receptor. May regulate nociceptor function and/or development, including the sensation or modulation of pain.	membrane	SUBCELLULAR LOCATION: Cell membrane; Multi-pass membrane protein.	['integral component of membrane [GO:0016021]', 'plasma membrane [GO:0005886]', 'G protein-coupled receptor activity [GO:0004930]', 'G protein-coupled receptor signaling pathway [GO:0007186]']	G protein-coupled receptor activity [GO:0004930]	G protein-coupled receptor signaling pathway [GO:0007186]	integral component of membrane [GO:0016021]; plasma membrane [GO:0005886]	['GO:0004930', 'GO:0005886', 'GO:0007186', 'GO:0016021']	FALSE
P39060	P39060	COIA1_HUMAN	1754	264	15.0513	275	3.91	140	23	74	90	57	302	36	29	42	148	15	27	296	67	91	121	69	87	21	19	HAAPSAFSSGLPGALSQVAVTTLTRDSGAWVSHVANSVGPGLANNSALLGADPEAPAGRCLPLPPSLPVCGHLGISRFWLPNHLHHESGEQVRAGARAWGGLLQTHCHPFLAWFFCLLLVPPCGSVPPPAPPPCCQFCEALQDACWSRLGGGRLPVACASLPTQEDGYCVLIGPAAERISEEVGLLQLLGDPPPQQVTQTDDPDVGLAYVFGPDANSGQVARYHFPSLFFRDFSLLFHIRPATEGPGVLFAITDSAQAMVLLGV	0.11	0.04	0.04	0.03	0.05	0.1	0.04	0.02	0	0.13	0	0.02	0.11	0.05	0.04	0.07	0.03	0.07	0.02	0.01	0.63	0.07	Collagen alpha-1(XVIII) chain [Cleaved into: Endostatin; Non-collagenous domain 1 (NC1)]	FUNCTION: Probably plays a major role in determining the retinal structure as well as in the closure of the neural tube. {ECO:0000269|PubMed:10942434}.; FUNCTION: [Non-collagenous domain 1]: May regulate extracellular matrix-dependent motility and morphogenesis of endothelial and non-endothelial cells; the function requires homotrimerization and implicates MAPK signaling. {ECO:0000269|PubMed:11257123}.; FUNCTION: [Endostatin]: Potently inhibits endothelial cell proliferation and angiogenesis (PubMed:9459295). May inhibit angiogenesis by binding to the heparan sulfate proteoglycans involved in growth factor signaling (By similarity). Inhibits VEGFA-induced endothelial cell proliferation and migration. Seems to inhibit VEGFA-mediated signaling by blocking the interaction of VEGFA to its receptor KDR/VEGFR2. Modulates endothelial cell migration in an integrin-dependent manner implicating integrin ITGA5:ITGB1 and to a lesser extent ITGAV:ITGB3 and ITGAV:ITGB5 (By similarity). May negatively regulate the activity of homotrimeric non-collagenous domain 1 (PubMed:11257123). {ECO:0000250|UniProtKB:P39061, ECO:0000269|PubMed:11257123, ECO:0000269|PubMed:9459295}.	extracellular	SUBCELLULAR LOCATION: Secreted, extracellular space, extracellular matrix {ECO:0000250}. Secreted, extracellular space, extracellular matrix, basement membrane {ECO:0000250|UniProtKB:P39061}.; SUBCELLULAR LOCATION: [Non-collagenous domain 1]: Secreted, extracellular space, extracellular matrix, basement membrane {ECO:0000250|UniProtKB:P39061}. Secreted {ECO:0000250|UniProtKB:P39061}.; SUBCELLULAR LOCATION: [Endostatin]: Secreted {ECO:0000269|PubMed:10441114}. Secreted, extracellular space, extracellular matrix, basement membrane {ECO:0000305}.	['basement membrane [GO:0005604]', 'collagen trimer [GO:0005581]', 'collagen-containing extracellular matrix [GO:0062023]', 'endoplasmic reticulum lumen [GO:0005788]', 'extracellular exosome [GO:0070062]', 'extracellular matrix [GO:0031012]', 'extracellular region [GO:0005576]', 'extracellular space [GO:0005615]', 'extracellular matrix structural constituent [GO:0005201]', 'identical protein binding [GO:0042802]', 'metal ion binding [GO:0046872]', 'angiogenesis [GO:0001525]', 'animal organ morphogenesis [GO:0009887]', 'cell adhesion [GO:0007155]', 'endothelial cell morphogenesis [GO:0001886]', 'extracellular matrix organization [GO:0030198]', 'negative regulation of cell population proliferation [GO:0008285]', 'response to drug [GO:0042493]', 'response to hydrostatic pressure [GO:0051599]', 'visual perception [GO:0007601]']	extracellular matrix structural constituent [GO:0005201]; identical protein binding [GO:0042802]; metal ion binding [GO:0046872]	angiogenesis [GO:0001525]; animal organ morphogenesis [GO:0009887]; cell adhesion [GO:0007155]; endothelial cell morphogenesis [GO:0001886]; extracellular matrix organization [GO:0030198]; negative regulation of cell population proliferation [GO:0008285]; response to drug [GO:0042493]; response to hydrostatic pressure [GO:0051599]; visual perception [GO:0007601]	basement membrane [GO:0005604]; collagen-containing extracellular matrix [GO:0062023]; collagen trimer [GO:0005581]; endoplasmic reticulum lumen [GO:0005788]; extracellular exosome [GO:0070062]; extracellular matrix [GO:0031012]; extracellular region [GO:0005576]; extracellular space [GO:0005615]	['GO:0001525', 'GO:0001886', 'GO:0005201', 'GO:0005576', 'GO:0005581', 'GO:0005604', 'GO:0005615', 'GO:0005788', 'GO:0007155', 'GO:0007601', 'GO:0008285', 'GO:0009887', 'GO:0030198', 'GO:0031012', 'GO:0042493', 'GO:0042802', 'GO:0046872', 'GO:0051599', 'GO:0062023', 'GO:0070062']	FALSE
O75309	O75309	CAD16_HUMAN	829	264	31.8456	252	3.98	69	9	47	57	22	59	28	30	19	95	16	19	77	40	35	59	44	76	11	17	VLYPHHMAQVHWSGGDVHYHLESHPPGPFEVNAEGNLYVTRELDREAQAEYLLQVRAQNSHGEDYAAPLELHVLVMDENDNVPICPPRDPTVSIPELSPPGTEVTRLSAEDADAPGSPNSHVVYQLLSPEPEDGVEGRAFQVDPTSGSVTLGVLPLRAGQNILLLVLAMDLAGAEGGFSSTCEVEVAVTDINDHAPEFITSQIGPISLPEDVEPGTLVAMLTAIDADLEPAFRLMDFAIERGDTEGTFGLDWEPDSGHVRLRLC	0.08	0.01	0.08	0.09	0.03	0.08	0.04	0.03	0	0.11	0.02	0.03	0.09	0.03	0.04	0.06	0.05	0.09	0.01	0.02	0.16	0.21	Cadherin-16 (Kidney-specific cadherin) (Ksp-cadherin)	FUNCTION: Cadherins are calcium-dependent cell adhesion proteins. They preferentially interact with themselves in a homophilic manner in connecting cells; cadherins may thus contribute to the sorting of heterogeneous cell types.	membrane	SUBCELLULAR LOCATION: Cell membrane {ECO:0000305}; Single-pass type I membrane protein {ECO:0000305}.	['basolateral plasma membrane [GO:0016323]', 'extracellular exosome [GO:0070062]', 'integral component of plasma membrane [GO:0005887]', 'calcium ion binding [GO:0005509]', 'calcium-dependent cell-cell adhesion via plasma membrane cell adhesion molecules [GO:0016339]', 'cell adhesion [GO:0007155]', 'homophilic cell adhesion via plasma membrane adhesion molecules [GO:0007156]']	calcium ion binding [GO:0005509]	calcium-dependent cell-cell adhesion via plasma membrane cell adhesion molecules [GO:0016339]; cell adhesion [GO:0007155]; homophilic cell adhesion via plasma membrane adhesion molecules [GO:0007156]	basolateral plasma membrane [GO:0016323]; extracellular exosome [GO:0070062]; integral component of plasma membrane [GO:0005887]	['GO:0005509', 'GO:0005887', 'GO:0007155', 'GO:0007156', 'GO:0016323', 'GO:0016339', 'GO:0070062']	FALSE
Q9UPA5	Q9UPA5	BSN_HUMAN	3926	263	6.69893	2021	3.84	388	37	145	275	59	365	92	67	155	285	61	48	498	274	262	426	236	146	12	95	HSYSLGFADGRYLGQGLQYGSVTDLRHPTDLLAHPLPMRRYSSVSNIYSDHRYGPRGDAVGFQEASLAQYSATTAREISRMCAALNSMDQYGGRHGSGGGGPDLVQYQPQHGPGLSAPQSLVPLRPGLLGNPTFPEGHPSPGNLAQYGPAAGQGTAVRQLLPSTATVRAADGMIYSTINTPIAATLPITTQPASVLRPMVRGGMYRPYASGGITAVPLTSLTRVPMIAPRVPLGPTGLYRYPAPSRFPIASSVPPAEGPVYLG	0.1	0	0.03	0.02	0.02	0.13	0.03	0.03	0	0.1	0.03	0.02	0.12	0.05	0.07	0.09	0.06	0.05	0	0.06	0.78	0.28	Protein bassoon (Zinc finger protein 231)	FUNCTION: Scaffold protein of the presynaptic cytomatrix at the active zone (CAZ) which is the place in the synapse where neurotransmitter is released (PubMed:12812759). After synthesis, participates in the formation of Golgi-derived membranous organelles termed Piccolo-Bassoon transport vesicles (PTVs) that are transported along axons to sites of nascent synaptic contacts (PubMed:19380881). At the presynaptic active zone, regulates the spatial organization of synaptic vesicle cluster, the protein complexes that execute membrane fusion and compensatory endocytosis (By similarity). Functions also in processes other than assembly such as the regulation of specific presynaptic protein ubiquitination by interacting with SIAH1 or the regulation of presynaptic autophagy by associating with ATG5 (By similarity). Mediates also synapse to nucleus communication leading to reconfiguration of gene expression by associating with the transcriptional corepressor CTBP1 and by subsequently reducing the size of its pool available for nuclear import (By similarity). {ECO:0000250|UniProtKB:O88778, ECO:0000269|PubMed:12812759, ECO:0000269|PubMed:19380881}.	cytosol	SUBCELLULAR LOCATION: Cytoplasm {ECO:0000250|UniProtKB:O88778}. Cell junction, synapse, presynaptic active zone {ECO:0000250|UniProtKB:O88778}. Cytoplasm, cytoskeleton {ECO:0000250|UniProtKB:O88778}. Cytoplasmic vesicle, secretory vesicle, synaptic vesicle membrane {ECO:0000250|UniProtKB:O88778}; Peripheral membrane protein {ECO:0000250|UniProtKB:O88778}. Note=In retina, is localized in the outer plexiform layer at ribbon synapses formed by rods and cones but was absent from basal synaptic contacts formed by cones. In the retinal inner plexiform layer localized to conventional inhibitory GABAergic synapses, made by amacrine cells, but absent from the bipolar cell ribbon synapses. {ECO:0000250|UniProtKB:O88778}.	['axon [GO:0030424]', 'cell surface [GO:0009986]', 'cytoskeleton of presynaptic active zone [GO:0048788]', 'dendrite [GO:0030425]', 'excitatory synapse [GO:0060076]', 'GABA-ergic synapse [GO:0098982]', 'glutamatergic synapse [GO:0098978]', 'neuron projection terminus [GO:0044306]', 'nucleus [GO:0005634]', 'postsynaptic density [GO:0014069]', 'presynaptic active zone [GO:0048786]', 'Schaffer collateral - CA1 synapse [GO:0098685]', 'synaptic vesicle [GO:0008021]', 'synaptic vesicle membrane [GO:0030672]', 'metal ion binding [GO:0046872]', 'structural constituent of presynaptic active zone [GO:0098882]', 'chemical synaptic transmission [GO:0007268]', 'presynapse to nucleus signaling pathway [GO:0099526]', 'presynaptic active zone assembly [GO:1904071]', 'protein localization to synapse [GO:0035418]', 'regulation of synaptic vesicle cycle [GO:0098693]']	metal ion binding [GO:0046872]; structural constituent of presynaptic active zone [GO:0098882]	chemical synaptic transmission [GO:0007268]; presynapse to nucleus signaling pathway [GO:0099526]; presynaptic active zone assembly [GO:1904071]; protein localization to synapse [GO:0035418]; regulation of synaptic vesicle cycle [GO:0098693]	axon [GO:0030424]; cell surface [GO:0009986]; cytoskeleton of presynaptic active zone [GO:0048788]; dendrite [GO:0030425]; excitatory synapse [GO:0060076]; GABA-ergic synapse [GO:0098982]; glutamatergic synapse [GO:0098978]; neuron projection terminus [GO:0044306]; nucleus [GO:0005634]; postsynaptic density [GO:0014069]; presynaptic active zone [GO:0048786]; Schaffer collateral - CA1 synapse [GO:0098685]; synaptic vesicle [GO:0008021]; synaptic vesicle membrane [GO:0030672]	['GO:0005634', 'GO:0007268', 'GO:0008021', 'GO:0009986', 'GO:0014069', 'GO:0030424', 'GO:0030425', 'GO:0030672', 'GO:0035418', 'GO:0044306', 'GO:0046872', 'GO:0048786', 'GO:0048788', 'GO:0060076', 'GO:0098685', 'GO:0098693', 'GO:0098882', 'GO:0098978', 'GO:0098982', 'GO:0099526', 'GO:1904071']	FALSE
Q5JT82	Q5JT82	KLF17_HUMAN	389	263	67.6093	1	3.88	23	9	11	25	8	31	14	7	7	24	17	18	50	30	24	45	16	16	4	10	MYGRPQAEMEQEAGELSRWQAAHQAAQDNENSAPILNMSSSSGSSGVHTSWNQGLPSIQHFPHSAEMLGSPLVSVEAPGQNVNEGGPQFSMPLPERGMSYCPQATLTPSRMIYCQRMSPPQQEMTIFSGPQLMPVGEPNIPRVARPFGGNLRMPPNGLPVSASTGIPIMSHTGNPPVPYPGLSTVPSDETLLGPTVPSTEAQAVLPSMAQMLPPQDAHDLGMPPAESQSLLVLGSQDSLVSQPDSQEGPFLPEQPGPAPQTVE	0.07	0.01	0.02	0.06	0.02	0.09	0.02	0.03	0	0.08	0.06	0.04	0.15	0.09	0.03	0.12	0.04	0.05	0.01	0.02	0.76	0.84	Krueppel-like factor 17 (Zinc finger protein 393)	FUNCTION: Transcription repressor that binds to the promoter of target genes and prevents their expression. Acts as a negative regulator of epithelial-mesenchymal transition and metastasis in breast cancer. Specifically binds the 5'-CACCC-3' sequence in the promoter of ID1, a key metastasis regulator in breast cancer, and repress its expression. May be a germ cell-specific transcription factor that plays important roles in spermatid differentiation and oocyte development (By similarity). {ECO:0000250, ECO:0000269|PubMed:16460907}.	nucleus	SUBCELLULAR LOCATION: Nucleus {ECO:0000305}.	['chromatin [GO:0000785]', 'nucleus [GO:0005634]', 'DNA-binding transcription factor activity [GO:0003700]', 'DNA-binding transcription factor activity, RNA polymerase II-specific [GO:0000981]', 'metal ion binding [GO:0046872]', 'RNA polymerase II cis-regulatory region sequence-specific DNA binding [GO:0000978]', 'sequence-specific double-stranded DNA binding [GO:1990837]', 'transcription cis-regulatory region binding [GO:0000976]', 'regulation of transcription by RNA polymerase II [GO:0006357]']	DNA-binding transcription factor activity [GO:0003700]; DNA-binding transcription factor activity, RNA polymerase II-specific [GO:0000981]; metal ion binding [GO:0046872]; RNA polymerase II cis-regulatory region sequence-specific DNA binding [GO:0000978]; sequence-specific double-stranded DNA binding [GO:1990837]; transcription cis-regulatory region binding [GO:0000976]	regulation of transcription by RNA polymerase II [GO:0006357]	chromatin [GO:0000785]; nucleus [GO:0005634]	['GO:0000785', 'GO:0000976', 'GO:0000978', 'GO:0000981', 'GO:0003700', 'GO:0005634', 'GO:0006357', 'GO:0046872', 'GO:1990837']	FALSE
A6NN90	A6NN90	CB081_HUMAN	582	262	45.0172	75	3.93	52	7	29	46	13	48	11	10	14	59	10	4	63	29	47	54	27	40	14	5	VYLTQQCIPFTISQAREAMLQITEWRFLARDEGESAVAEDPTWGEDEEPSACTTDSWAQGSVPVLHASTSEGLENFQGEDPGGVDRIPLGRSWMGRGSQEQMESWEPSPQLRVTSAPPPTSELFQEAGPGGPVEEADGQSRGLSSAGSLSASFQLSVEEAPADDADPSLDPYLVASPQASTGRGHPLGFHLSLEDLYCCMPQLDAAGDRLELRSEGVPCIASGVLVSYPSVGGATRPSASCQQQRAGHSDVRLSAHHHRMRR	0.1	0.02	0.06	0.09	0.02	0.1	0.03	0.02	0	0.08	0.02	0	0.08	0.06	0.06	0.12	0.04	0.05	0.02	0.02	0.54	0.7	Uncharacterized protein C2orf81		unknown		[]				[]	FALSE
O00267	O00267	SPT5H_HUMAN	1087	261	24.011	726	3.75	50	7	75	102	31	97	23	48	62	67	26	35	76	53	61	86	60	79	9	40	DATESTARVELHSTCQTISVDRQRLTTVGSRRPGGMTSTYGRTPMYGSQTPMYGSGSRTPMYGSQTPLQDGSRTPHYGSQTPLHDGSRTPAQSGAWDPNNPNTPSRAEEEYEYAFDDEPTPSPQAYGGTPNPQTPGYPDPSSPQVNPQYNPQTPGTPAMYNTDQFSPYAAPSPQGSYQPSPSPQSYHQVAPSPAGYQNTHSPASYHPTPSPMAYQASPSPSPVGYSPMTPGAPSPGGYNPHTPGSGIEQNSSDWVTTDIQV	0.06	0	0.04	0.03	0.01	0.09	0.03	0.01	0	0.02	0.03	0.04	0.17	0.08	0.04	0.13	0.11	0.03	0.01	0.07	0.38	0.9	Transcription elongation factor SPT5 (hSPT5) (DRB sensitivity-inducing factor 160 kDa subunit) (DSIF p160) (DRB sensitivity-inducing factor large subunit) (DSIF large subunit) (Tat-cotransactivator 1 protein) (Tat-CT1 protein)	FUNCTION: Component of the DRB sensitivity-inducing factor complex (DSIF complex), which regulates mRNA processing and transcription elongation by RNA polymerase II. DSIF positively regulates mRNA capping by stimulating the mRNA guanylyltransferase activity of RNGTT/CAP1A. DSIF also acts cooperatively with the negative elongation factor complex (NELF complex) to enhance transcriptional pausing at sites proximal to the promoter. Transcriptional pausing may facilitate the assembly of an elongation competent RNA polymerase II complex. DSIF and NELF promote pausing by inhibition of the transcription elongation factor TFIIS/S-II. TFIIS/S-II binds to RNA polymerase II at transcription pause sites and stimulates the weak intrinsic nuclease activity of the enzyme. Cleavage of blocked transcripts by RNA polymerase II promotes the resumption of transcription from the new 3' terminus and may allow repeated attempts at transcription through natural pause sites. DSIF can also positively regulate transcriptional elongation and is required for the efficient activation of transcriptional elongation by the HIV-1 nuclear transcriptional activator, Tat. DSIF acts to suppress transcriptional pausing in transcripts derived from the HIV-1 LTR and blocks premature release of HIV-1 transcripts at terminator sequences. {ECO:0000269|PubMed:10075709, ECO:0000269|PubMed:10199401, ECO:0000269|PubMed:10393184, ECO:0000269|PubMed:10421630, ECO:0000269|PubMed:10454543, ECO:0000269|PubMed:10757782, ECO:0000269|PubMed:10912001, ECO:0000269|PubMed:11112772, ECO:0000269|PubMed:11553615, ECO:0000269|PubMed:11809800, ECO:0000269|PubMed:12653964, ECO:0000269|PubMed:12718890, ECO:0000269|PubMed:14701750, ECO:0000269|PubMed:15136722, ECO:0000269|PubMed:15380072, ECO:0000269|PubMed:16214896, ECO:0000269|PubMed:9450929, ECO:0000269|PubMed:9514752, ECO:0000269|PubMed:9857195}.	nucleus	SUBCELLULAR LOCATION: Nucleus {ECO:0000269|PubMed:10075709}.	['DSIF complex [GO:0032044]', 'nucleoplasm [GO:0005654]', 'nucleus [GO:0005634]', 'chromatin binding [GO:0003682]', 'enzyme binding [GO:0019899]', 'mRNA binding [GO:0003729]', 'protein heterodimerization activity [GO:0046982]', 'RNA binding [GO:0003723]', 'negative regulation of DNA-templated transcription, elongation [GO:0032785]', 'negative regulation of mRNA polyadenylation [GO:1900364]', 'negative regulation of transcription by RNA polymerase II [GO:0000122]', 'positive regulation of DNA-templated transcription, elongation [GO:0032786]', 'positive regulation of macroautophagy [GO:0016239]', 'positive regulation of transcription by RNA polymerase II [GO:0045944]', 'regulation of transcription by RNA polymerase II [GO:0006357]', 'transcription elongation from RNA polymerase II promoter [GO:0006368]']	chromatin binding [GO:0003682]; enzyme binding [GO:0019899]; mRNA binding [GO:0003729]; protein heterodimerization activity [GO:0046982]; RNA binding [GO:0003723]	negative regulation of DNA-templated transcription, elongation [GO:0032785]; negative regulation of mRNA polyadenylation [GO:1900364]; negative regulation of transcription by RNA polymerase II [GO:0000122]; positive regulation of DNA-templated transcription, elongation [GO:0032786]; positive regulation of macroautophagy [GO:0016239]; positive regulation of transcription by RNA polymerase II [GO:0045944]; regulation of transcription by RNA polymerase II [GO:0006357]; transcription elongation from RNA polymerase II promoter [GO:0006368]	DSIF complex [GO:0032044]; nucleoplasm [GO:0005654]; nucleus [GO:0005634]	['GO:0000122', 'GO:0003682', 'GO:0003723', 'GO:0003729', 'GO:0005634', 'GO:0005654', 'GO:0006357', 'GO:0006368', 'GO:0016239', 'GO:0019899', 'GO:0032044', 'GO:0032785', 'GO:0032786', 'GO:0045944', 'GO:0046982', 'GO:1900364']	FALSE
Q9P296	Q9P296	C5AR2_HUMAN	337	261	77.4481	63	3.82	50	15	13	8	10	24	9	10	3	54	5	5	19	7	21	24	10	31	9	10	VARRRVGATWLLHLAVADLLCCLSLPILAVPIARGGHWPYGAVGCRALPSIILLTMYASVLLLAALSADLCFLALGPAWWSTVQRACGVQVACGAAWTLALLLTVPSAIYRRLHQEHFPARLQCVVDYGGSSSTENAVTAIRFLFGFLGPLVAVASCHSALLCWAARRCRPLGTAIVVGFFVCWAPYHLLGLVLTVAAPNSALLARALRAEPLIVGLALAHSCLNPMLFLYFGRAQLRRSLPAACHWALRESQGQDESVDS	0.16	0.05	0.02	0.02	0.03	0.07	0.03	0.03	0	0.18	0.01	0.01	0.05	0.03	0.07	0.07	0.03	0.08	0.03	0.02	0.12	0.04	C5a anaphylatoxin chemotactic receptor 2 (Complement component 5a receptor 2) (G-protein coupled receptor 77)	FUNCTION: Receptor for the chemotactic and inflammatory C3a, C4a and C5a anaphylatoxin peptides and also for their dearginated forms ASP/C3adesArg, C4adesArg and C5adesArg respectively. Couples weakly to G(i)-mediated signaling pathways. {ECO:0000269|PubMed:11773063, ECO:0000269|PubMed:15833747, ECO:0000269|PubMed:19615750}.	membrane	SUBCELLULAR LOCATION: Cell membrane {ECO:0000269|PubMed:19615750}; Multi-pass membrane protein {ECO:0000269|PubMed:19615750}.	['apical part of cell [GO:0045177]', 'basal plasma membrane [GO:0009925]', 'integral component of membrane [GO:0016021]', 'plasma membrane [GO:0005886]', 'complement component C5a receptor activity [GO:0004878]', 'complement receptor activity [GO:0004875]', 'G protein-coupled receptor activity [GO:0004930]', 'chemotaxis [GO:0006935]', 'complement receptor mediated signaling pathway [GO:0002430]', 'inflammatory response [GO:0006954]', 'negative regulation of interleukin-6 production [GO:0032715]', 'negative regulation of neutrophil chemotaxis [GO:0090024]', 'negative regulation of tumor necrosis factor production [GO:0032720]', 'phospholipase C-activating G protein-coupled receptor signaling pathway [GO:0007200]', 'positive regulation of cytosolic calcium ion concentration [GO:0007204]', 'positive regulation of epithelial cell proliferation [GO:0050679]', 'positive regulation of ERK1 and ERK2 cascade [GO:0070374]', 'regulation of interleukin-8 production [GO:0032677]']	complement component C5a receptor activity [GO:0004878]; complement receptor activity [GO:0004875]; G protein-coupled receptor activity [GO:0004930]	chemotaxis [GO:0006935]; complement receptor mediated signaling pathway [GO:0002430]; inflammatory response [GO:0006954]; negative regulation of interleukin-6 production [GO:0032715]; negative regulation of neutrophil chemotaxis [GO:0090024]; negative regulation of tumor necrosis factor production [GO:0032720]; phospholipase C-activating G protein-coupled receptor signaling pathway [GO:0007200]; positive regulation of cytosolic calcium ion concentration [GO:0007204]; positive regulation of epithelial cell proliferation [GO:0050679]; positive regulation of ERK1 and ERK2 cascade [GO:0070374]; regulation of interleukin-8 production [GO:0032677]	apical part of cell [GO:0045177]; basal plasma membrane [GO:0009925]; integral component of membrane [GO:0016021]; plasma membrane [GO:0005886]	['GO:0002430', 'GO:0004875', 'GO:0004878', 'GO:0004930', 'GO:0005886', 'GO:0006935', 'GO:0006954', 'GO:0007200', 'GO:0007204', 'GO:0009925', 'GO:0016021', 'GO:0032677', 'GO:0032715', 'GO:0032720', 'GO:0045177', 'GO:0050679', 'GO:0070374', 'GO:0090024']	FALSE
A6NGW2	A6NGW2	STRCL_HUMAN	1772	260	14.6727	443	3.9	142	41	53	109	60	144	35	47	26	322	26	30	170	116	89	130	81	97	41	13	RLCAGLLPPPTSCPEGLPPVPLTPDIFWGCFLENETLWAERLCGEASLQAVPPSNQAWVQHVCQGPTPDVTASPPCHIGPCGERCPDGGSFLVMVCANDTMYEVLVPFWPWLAGQCRISRGGNDTCFLEGLLGPLLPSLPPLGPSPLCLTPGPFLLGMLSQLPRCQSSVPALAHPTRLHYLLRLLTFLLGPGAGGAEAQGMLGRALLLSSLPDNCSFWDAFRPEGRRSVLRTIGEYLEQDEEQPTPSGFEPTVNPSSGIS	0.06	0.05	0.03	0.06	0.04	0.1	0.02	0.02	0	0.15	0.02	0.02	0.14	0.04	0.05	0.07	0.05	0.05	0.02	0.01	0.08	0.1	Putative stereocilin-like protein (Stereocilin pseudogene 1)		extracellular	SUBCELLULAR LOCATION: Secreted {ECO:0000305}.	['cell surface [GO:0009986]', 'extracellular region [GO:0005576]', 'kinocilium [GO:0060091]', 'stereocilium tip [GO:0032426]', 'cell-matrix adhesion [GO:0007160]']		cell-matrix adhesion [GO:0007160]	cell surface [GO:0009986]; extracellular region [GO:0005576]; kinocilium [GO:0060091]; stereocilium tip [GO:0032426]	['GO:0005576', 'GO:0007160', 'GO:0009986', 'GO:0032426', 'GO:0060091']	FALSE
Q7RTU9	Q7RTU9	STRC_HUMAN	1775	260	14.6479	443	3.9	141	40	53	111	58	143	35	47	25	325	26	30	169	116	92	129	83	98	41	13	RLCAGLLPPPTSCPEGLPPVPLTPDIFWGCFLENETLWAERLCGEASLQAVPPSNQAWVQHVCQGPTPDVTASPPCHIGPCGERCPDGGSFLVMVCANDTMYEVLVPFWPWLAGQCRISRGGNDTCFLEGLLGPLLPSLPPLGPSPLCLTPGPFLLGMLSQLPRCQSSVPALAHPTRLHYLLRLLTFLLGPGAGGAEAQGMLGRALLLSSLPDNCSFWDAFRPEGRRSVLRTIGEYLEQDEEQPTPSGFEPTVNPSSGIS	0.06	0.05	0.03	0.06	0.04	0.1	0.02	0.02	0	0.15	0.02	0.02	0.14	0.04	0.05	0.07	0.05	0.05	0.02	0.01	0.08	0.1	Stereocilin	FUNCTION: Essential to the formation of horizontal top connectors between outer hair cell stereocilia. {ECO:0000250}.	extracellular	SUBCELLULAR LOCATION: Cell surface {ECO:0000250}. Cell projection, kinocilium {ECO:0000250}. Cell projection, stereocilium {ECO:0000250}.	['cell surface [GO:0009986]', 'kinocilium [GO:0060091]', 'stereocilium tip [GO:0032426]', 'auditory receptor cell stereocilium organization [GO:0060088]', 'cell-matrix adhesion [GO:0007160]', 'detection of mechanical stimulus involved in sensory perception of sound [GO:0050910]']		auditory receptor cell stereocilium organization [GO:0060088]; cell-matrix adhesion [GO:0007160]; detection of mechanical stimulus involved in sensory perception of sound [GO:0050910]	cell surface [GO:0009986]; kinocilium [GO:0060091]; stereocilium tip [GO:0032426]	['GO:0007160', 'GO:0009986', 'GO:0032426', 'GO:0050910', 'GO:0060088', 'GO:0060091']	FALSE
Q13444	Q13444	ADA15_HUMAN	863	259	30.0116	401	3.91	58	48	44	38	15	76	23	21	17	111	9	21	97	48	57	66	43	46	13	12	ALLDGMGSCLFERLPSLPPMAAFCGNMFVEPGEQCDCGFLDDCVDPCCDSLTCQLRPGAQCASDGPCCQNCQLRPSGWQCRPTRGDCDLPEFCPGDSSQCPPDVSLGDGEPCAGGQAVCMHGRCASYAQQCQSLWGPGAQPAAPLCLQTANTRGNAFGSCGRNPSGSYVSCTPRDAICGQLQCQTGRTQPLLGSIRDLLWETIDVNGTELNCSWVHLDLGSDVAQPLLTLPGTACGPGLVCIDHRCQRVDLLGAQECRS	0.07	0.12	0.07	0.03	0.02	0.12	0.01	0.02	0	0.11	0.02	0.03	0.09	0.08	0.05	0.07	0.04	0.04	0.02	0.01	0.23	0	Disintegrin and metalloproteinase domain-containing protein 15 (ADAM 15) (EC 3.4.24.-) (Metalloprotease RGD disintegrin protein) (Metalloproteinase-like, disintegrin-like, and cysteine-rich protein 15) (MDC-15) (Metargidin)	FUNCTION: Active metalloproteinase with gelatinolytic and collagenolytic activity. Plays a role in the wound healing process. Mediates both heterotypic intraepithelial cell/T-cell interactions and homotypic T-cell aggregation. Inhibits beta-1 integrin-mediated cell adhesion and migration of airway smooth muscle cells. Suppresses cell motility on or towards fibronectin possibly by driving alpha-v/beta-1 integrin (ITAGV-ITGB1) cell surface expression via ERK1/2 inactivation. Cleaves E-cadherin in response to growth factor deprivation. Plays a role in glomerular cell migration. Plays a role in pathological neovascularization. May play a role in cartilage remodeling. May be proteolytically processed, during sperm epididymal maturation and the acrosome reaction. May play a role in sperm-egg binding through its disintegrin domain. {ECO:0000269|PubMed:12091380, ECO:0000269|PubMed:15358598, ECO:0000269|PubMed:15818704, ECO:0000269|PubMed:17416588, ECO:0000269|PubMed:17575078, ECO:0000269|PubMed:18387333, ECO:0000269|PubMed:18434311}.	membrane	SUBCELLULAR LOCATION: Endomembrane system {ECO:0000269|PubMed:12243749}; Single-pass type I membrane protein {ECO:0000269|PubMed:12243749}. Cell junction, adherens junction {ECO:0000269|PubMed:12243749}. Cell projection, cilium, flagellum {ECO:0000250}. Cytoplasmic vesicle, secretory vesicle, acrosome {ECO:0000250}. Note=The majority of the protein is localized in a perinuclear compartment which may correspond to the trans-Golgi network or the late endosome. The pro-protein is the major detectable form on the cell surface, whereas the majority of the protein in the cell is processed (By similarity). {ECO:0000250}.	['acrosomal vesicle [GO:0001669]', 'adherens junction [GO:0005912]', 'cell surface [GO:0009986]', 'extracellular exosome [GO:0070062]', 'extracellular space [GO:0005615]', 'integral component of membrane [GO:0016021]', 'motile cilium [GO:0031514]', 'plasma membrane [GO:0005886]', 'integrin binding [GO:0005178]', 'metal ion binding [GO:0046872]', 'metalloendopeptidase activity [GO:0004222]', 'metallopeptidase activity [GO:0008237]', 'SH3 domain binding [GO:0017124]', 'angiogenesis [GO:0001525]', 'cardiac epithelial to mesenchymal transition [GO:0060317]', 'cell-matrix adhesion [GO:0007160]', 'cellular response to phorbol 13-acetate 12-myristate [GO:1904628]', 'collagen catabolic process [GO:0030574]', 'extracellular matrix disassembly [GO:0022617]', 'immune response to tumor cell [GO:0002418]', 'innate immune response [GO:0045087]', 'integrin-mediated signaling pathway [GO:0007229]', 'male gonad development [GO:0008584]', 'negative regulation of cell growth [GO:0030308]', 'negative regulation of cell migration [GO:0030336]', 'negative regulation of cell-matrix adhesion [GO:0001953]', 'negative regulation of receptor binding [GO:1900121]', 'response to hypobaric hypoxia [GO:1990910]', 'tissue regeneration [GO:0042246]']	integrin binding [GO:0005178]; metal ion binding [GO:0046872]; metalloendopeptidase activity [GO:0004222]; metallopeptidase activity [GO:0008237]; SH3 domain binding [GO:0017124]	angiogenesis [GO:0001525]; cardiac epithelial to mesenchymal transition [GO:0060317]; cell-matrix adhesion [GO:0007160]; cellular response to phorbol 13-acetate 12-myristate [GO:1904628]; collagen catabolic process [GO:0030574]; extracellular matrix disassembly [GO:0022617]; immune response to tumor cell [GO:0002418]; innate immune response [GO:0045087]; integrin-mediated signaling pathway [GO:0007229]; male gonad development [GO:0008584]; negative regulation of cell growth [GO:0030308]; negative regulation of cell-matrix adhesion [GO:0001953]; negative regulation of cell migration [GO:0030336]; negative regulation of receptor binding [GO:1900121]; response to hypobaric hypoxia [GO:1990910]; tissue regeneration [GO:0042246]	acrosomal vesicle [GO:0001669]; adherens junction [GO:0005912]; cell surface [GO:0009986]; extracellular exosome [GO:0070062]; extracellular space [GO:0005615]; integral component of membrane [GO:0016021]; motile cilium [GO:0031514]; plasma membrane [GO:0005886]	['GO:0001525', 'GO:0001669', 'GO:0001953', 'GO:0002418', 'GO:0004222', 'GO:0005178', 'GO:0005615', 'GO:0005886', 'GO:0005912', 'GO:0007160', 'GO:0007229', 'GO:0008237', 'GO:0008584', 'GO:0009986', 'GO:0016021', 'GO:0017124', 'GO:0022617', 'GO:0030308', 'GO:0030336', 'GO:0030574', 'GO:0031514', 'GO:0042246', 'GO:0045087', 'GO:0046872', 'GO:0060317', 'GO:0070062', 'GO:1900121', 'GO:1904628', 'GO:1990910']	FALSE
Q8HWS3	Q8HWS3	RFX6_HUMAN	928	259	27.9095	591	3.97	56	19	41	50	36	61	30	42	46	91	24	45	60	52	31	101	59	43	7	34	NESHVETTYLPLPSSQPGGLGPALHQFPAGNTDNMPLTGQMELSQIAGHLMTPPISPAMASRGSVINQGPMAGRPPSVGPVLSAPSHCSTYPEPIYPTLPQANHDFYSTSSNYQTVFRAQPHSTSGLYPHHTEHGRCMAWTEQQLSRDFFSGSCAGSPYNSRPPSSYGPSLQAQDSHNMQFLNTGSFNFLSNTGAASCQGATLPPNSPNGYYGSNINYPESHRLGSMVNQHVSVISSIRSLPPYSDIHDPLNILDDSGR	0.06	0.02	0.03	0.03	0.03	0.08	0.05	0.03	0	0.07	0.03	0.07	0.12	0.06	0.03	0.15	0.06	0.03	0	0.05	0.31	0.52	DNA-binding protein RFX6 (Regulatory factor X 6) (Regulatory factor X domain-containing protein 1)	FUNCTION: Transcription factor required to direct islet cell differentiation during endocrine pancreas development. Specifically required for the differentiation of 4 of the 5 islet cell types and for the production of insulin (PubMed:20148032, PubMed:25497100). Not required for pancreatic PP (polypeptide-producing) cells differentiation. Acts downstream of NEUROG3 and regulates the transcription factors involved in beta-cell maturation and function, thereby restricting the expression of the beta-cell differentiation and specification genes, and thus the beta-cell fate choice. Activates transcription by forming a heterodimer with RFX3 and binding to the X-box in the promoter of target genes (PubMed:20148032). Involved in glucose-stimulated insulin secretion by promoting insulin and L-type calcium channel gene transcription (PubMed:25497100). {ECO:0000269|PubMed:20148032, ECO:0000269|PubMed:25497100}.	nucleus	SUBCELLULAR LOCATION: Nucleus {ECO:0000269|PubMed:25497100}.	['chromatin [GO:0000785]', 'nucleus [GO:0005634]', 'DNA-binding transcription activator activity, RNA polymerase II-specific [GO:0001228]', 'DNA-binding transcription factor activity, RNA polymerase II-specific [GO:0000981]', 'RNA polymerase II cis-regulatory region sequence-specific DNA binding [GO:0000978]', 'RNA polymerase II transcription regulatory region sequence-specific DNA binding [GO:0000977]', 'transcription cis-regulatory region binding [GO:0000976]', 'endocrine pancreas development [GO:0031018]', 'glucose homeostasis [GO:0042593]', 'pancreatic A cell differentiation [GO:0003310]', 'pancreatic D cell differentiation [GO:0003311]', 'pancreatic epsilon cell differentiation [GO:0090104]', 'positive regulation of insulin secretion involved in cellular response to glucose stimulus [GO:0035774]', 'positive regulation of transcription by RNA polymerase II [GO:0045944]', 'positive regulation of transcription, DNA-templated [GO:0045893]', 'regulation of insulin secretion [GO:0050796]', 'regulation of transcription by RNA polymerase II [GO:0006357]', 'type B pancreatic cell differentiation [GO:0003309]']	DNA-binding transcription activator activity, RNA polymerase II-specific [GO:0001228]; DNA-binding transcription factor activity, RNA polymerase II-specific [GO:0000981]; RNA polymerase II cis-regulatory region sequence-specific DNA binding [GO:0000978]; RNA polymerase II transcription regulatory region sequence-specific DNA binding [GO:0000977]; transcription cis-regulatory region binding [GO:0000976]	endocrine pancreas development [GO:0031018]; glucose homeostasis [GO:0042593]; pancreatic A cell differentiation [GO:0003310]; pancreatic D cell differentiation [GO:0003311]; pancreatic epsilon cell differentiation [GO:0090104]; positive regulation of insulin secretion involved in cellular response to glucose stimulus [GO:0035774]; positive regulation of transcription, DNA-templated [GO:0045893]; positive regulation of transcription by RNA polymerase II [GO:0045944]; regulation of insulin secretion [GO:0050796]; regulation of transcription by RNA polymerase II [GO:0006357]; type B pancreatic cell differentiation [GO:0003309]	chromatin [GO:0000785]; nucleus [GO:0005634]	['GO:0000785', 'GO:0000976', 'GO:0000977', 'GO:0000978', 'GO:0000981', 'GO:0001228', 'GO:0003309', 'GO:0003310', 'GO:0003311', 'GO:0005634', 'GO:0006357', 'GO:0031018', 'GO:0035774', 'GO:0042593', 'GO:0045893', 'GO:0045944', 'GO:0050796', 'GO:0090104']	FALSE
Q6PCD5	Q6PCD5	RFWD3_HUMAN	774	258	33.3333	1	3.88	60	24	37	43	17	45	22	24	26	79	18	27	46	58	42	85	45	47	9	20	MAHEAMEYDVQVQLNHAEQQPAPAGMASSQGGPALLQPVPADVVSSQGVPSILQPAPAEVISSQATPPLLQPAPQLSVDLTEVEVLGEDTVENINPRTSEQHRQGSDGNHTIPASSLHSMTNFISGLQRLHGMLEFLRPSSSNHSVGPMRTRRRVSASRRARAGGSQRTDSARLRAPLDAYFQVSRTQPDLPATTYDSETRNPVSEELQVSSSSDSDSDSSAEYGGVVDQAEESGAVILEEQLAGVSAEQEVTCIDGG	0.1	0	0.05	0.08	0.01	0.07	0.03	0.03	0	0.08	0.02	0.03	0.08	0.08	0.06	0.14	0.05	0.08	0	0.02	0.32	0.74	E3 ubiquitin-protein ligase RFWD3 (EC 2.3.2.27) (RING finger and WD repeat domain-containing protein 3) (RING finger protein 201)	FUNCTION: E3 ubiquitin-protein ligase required for the repair of DNA interstrand cross-links (ICL) in response to DNA damage (PubMed:21504906, PubMed:21558276, PubMed:26474068, PubMed:28575657, PubMed:28575658). Plays a key role in RPA-mediated DNA damage signaling and repair (PubMed:21504906, PubMed:21558276, PubMed:26474068, PubMed:28575657, PubMed:28575658, PubMed:28691929). Acts by mediating ubiquitination of the RPA complex (RPA1, RPA2 and RPA3 subunits) and RAD51 at stalled replication forks, leading to remove them from DNA damage sites and promote homologous recombination (PubMed:26474068, PubMed:28575657, PubMed:28575658). Also mediates the ubiquitination of p53/TP53 in the late response to DNA damage, and acts as a positive regulator of p53/TP53 stability, thereby regulating the G1/S DNA damage checkpoint (PubMed:20173098). May act by catalyzing the formation of short polyubiquitin chains on p53/TP53 that are not targeted to the proteasome (PubMed:20173098). In response to ionizing radiation, interacts with MDM2 and enhances p53/TP53 ubiquitination, possibly by restricting MDM2 from extending polyubiquitin chains on ubiquitinated p53/TP53 (PubMed:20173098). {ECO:0000269|PubMed:20173098, ECO:0000269|PubMed:21504906, ECO:0000269|PubMed:21558276, ECO:0000269|PubMed:26474068, ECO:0000269|PubMed:28575657, ECO:0000269|PubMed:28575658, ECO:0000269|PubMed:28691929}.	nucleus	SUBCELLULAR LOCATION: Nucleus {ECO:0000269|PubMed:20173098, ECO:0000269|PubMed:21504906, ECO:0000269|PubMed:21558276, ECO:0000269|PubMed:28575657, ECO:0000269|PubMed:28691929}. Nucleus, PML body {ECO:0000269|PubMed:21558276}. Cytoplasm {ECO:0000269|PubMed:21558276, ECO:0000269|PubMed:28691929}. Note=In undamaged cells, found both in the cytoplasm and in the nucleus, partially associated with PML nuclear bodies (PubMed:21558276). In response to replication block, such as that caused by hydroxyurea treatment, or to DNA damage caused by ionizing radiations or doxorubicin, recruited to the nucleus, to stalled replication forks or to sites of DNA repair (PubMed:21504906, PubMed:28575657). This recruitment depends upon RPA2 (PubMed:21504906). {ECO:0000269|PubMed:21504906, ECO:0000269|PubMed:28575657}.	['cytoplasm [GO:0005737]', 'nucleoplasm [GO:0005654]', 'nucleus [GO:0005634]', 'PML body [GO:0016605]', 'site of DNA damage [GO:0090734]', 'MDM2/MDM4 family protein binding [GO:0097371]', 'metal ion binding [GO:0046872]', 'p53 binding [GO:0002039]', 'ubiquitin protein ligase activity [GO:0061630]', 'cellular response to DNA damage stimulus [GO:0006974]', 'chromosome breakage [GO:0031052]', 'double-strand break repair via homologous recombination [GO:0000724]', 'interstrand cross-link repair [GO:0036297]', 'mitotic G1 DNA damage checkpoint signaling [GO:0031571]', 'protein ubiquitination [GO:0016567]', 'regulation of DNA damage checkpoint [GO:2000001]', 'replication fork processing [GO:0031297]', 'response to ionizing radiation [GO:0010212]']	MDM2/MDM4 family protein binding [GO:0097371]; metal ion binding [GO:0046872]; p53 binding [GO:0002039]; ubiquitin protein ligase activity [GO:0061630]	cellular response to DNA damage stimulus [GO:0006974]; chromosome breakage [GO:0031052]; double-strand break repair via homologous recombination [GO:0000724]; interstrand cross-link repair [GO:0036297]; mitotic G1 DNA damage checkpoint signaling [GO:0031571]; protein ubiquitination [GO:0016567]; regulation of DNA damage checkpoint [GO:2000001]; replication fork processing [GO:0031297]; response to ionizing radiation [GO:0010212]	cytoplasm [GO:0005737]; nucleoplasm [GO:0005654]; nucleus [GO:0005634]; PML body [GO:0016605]; site of DNA damage [GO:0090734]	['GO:0000724', 'GO:0002039', 'GO:0005634', 'GO:0005654', 'GO:0005737', 'GO:0006974', 'GO:0010212', 'GO:0016567', 'GO:0016605', 'GO:0031052', 'GO:0031297', 'GO:0031571', 'GO:0036297', 'GO:0046872', 'GO:0061630', 'GO:0090734', 'GO:0097371', 'GO:2000001']	TRUE
Q14686	Q14686	NCOA6_HUMAN	2063	257	12.4576	88	3.7	121	6	50	67	33	145	36	55	76	145	91	146	294	245	63	241	109	129	4	7	VEPWNSVRVTFNIPREAAERLRILAQSNNQQLRDLGILSVQIEGEGAINLALAQNRSQDVRMNGPMGAGNSVRMEAGFPMASGPGIIRMNNPATVMIPPGGNVSSSMMAPGPNPELQPRTPRPASQSDAMDPLLSGLHIQQQSHPSGSLAPPHHPMQPVSVNRQMNPANFPQLQQQQQQQQQQQQQQQQQQQQQQQQQLQARPPQQHQQQQPQGIRPQFTAPTQVPVPPGWNQLPSGALQPPPAQGSLGTMTANQGW	0.08	0	0.02	0.03	0.02	0.08	0.02	0.04	0	0.07	0.05	0.07	0.13	0.21	0.05	0.07	0.03	0.05	0.01	0	0.85	0.77	Nuclear receptor coactivator 6 (Activating signal cointegrator 2) (ASC-2) (Amplified in breast cancer protein 3) (Cancer-amplified transcriptional coactivator ASC-2) (Nuclear receptor coactivator RAP250) (NRC RAP250) (Nuclear receptor-activating protein, 250 kDa) (Peroxisome proliferator-activated receptor-interacting protein) (PPAR-interacting protein) (PRIP) (Thyroid hormone receptor-binding protein)	FUNCTION: Nuclear receptor coactivator that directly binds nuclear receptors and stimulates the transcriptional activities in a hormone-dependent fashion. Coactivates expression in an agonist- and AF2-dependent manner. Involved in the coactivation of different nuclear receptors, such as for steroids (GR and ERs), retinoids (RARs and RXRs), thyroid hormone (TRs), vitamin D3 (VDR) and prostanoids (PPARs). Probably functions as a general coactivator, rather than just a nuclear receptor coactivator. May also be involved in the coactivation of the NF-kappa-B pathway. May coactivate expression via a remodeling of chromatin and its interaction with histone acetyltransferase proteins.	nucleus	SUBCELLULAR LOCATION: Nucleus.	['cytosol [GO:0005829]', 'histone methyltransferase complex [GO:0035097]', 'intracellular membrane-bounded organelle [GO:0043231]', 'nucleoplasm [GO:0005654]', 'nucleus [GO:0005634]', 'transcription regulator complex [GO:0005667]', 'chromatin binding [GO:0003682]', 'enzyme binding [GO:0019899]', 'estrogen receptor binding [GO:0030331]', 'hormone receptor binding [GO:0051427]', 'nuclear receptor coactivator activity [GO:0030374]', 'retinoid X receptor binding [GO:0046965]', 'thyroid hormone receptor binding [GO:0046966]', 'transcription coactivator activity [GO:0003713]', 'brain development [GO:0007420]', 'cellular response to DNA damage stimulus [GO:0006974]', 'DNA-templated transcription, initiation [GO:0006352]', 'heart development [GO:0007507]', 'myeloid cell differentiation [GO:0030099]', 'positive regulation of transcription by RNA polymerase II [GO:0045944]', 'positive regulation of transcription, DNA-templated [GO:0045893]', 'response to hormone [GO:0009725]']	chromatin binding [GO:0003682]; enzyme binding [GO:0019899]; estrogen receptor binding [GO:0030331]; hormone receptor binding [GO:0051427]; nuclear receptor coactivator activity [GO:0030374]; retinoid X receptor binding [GO:0046965]; thyroid hormone receptor binding [GO:0046966]; transcription coactivator activity [GO:0003713]	brain development [GO:0007420]; cellular response to DNA damage stimulus [GO:0006974]; DNA-templated transcription, initiation [GO:0006352]; heart development [GO:0007507]; myeloid cell differentiation [GO:0030099]; positive regulation of transcription, DNA-templated [GO:0045893]; positive regulation of transcription by RNA polymerase II [GO:0045944]; response to hormone [GO:0009725]	cytosol [GO:0005829]; histone methyltransferase complex [GO:0035097]; intracellular membrane-bounded organelle [GO:0043231]; nucleoplasm [GO:0005654]; nucleus [GO:0005634]; transcription regulator complex [GO:0005667]	['GO:0003682', 'GO:0003713', 'GO:0005634', 'GO:0005654', 'GO:0005667', 'GO:0005829', 'GO:0006352', 'GO:0006974', 'GO:0007420', 'GO:0007507', 'GO:0009725', 'GO:0019899', 'GO:0030099', 'GO:0030331', 'GO:0030374', 'GO:0035097', 'GO:0043231', 'GO:0045893', 'GO:0045944', 'GO:0046965', 'GO:0046966', 'GO:0051427']	FALSE
P13945	P13945	ADRB3_HUMAN	408	257	62.9902	152	3.8	59	16	7	11	15	26	4	6	1	60	7	12	43	6	31	27	22	36	12	7	RCARTAVVLVWVVSAAVSFAPIMSQWWRVGADAEAQRCHSNPRCCAFASNMPYVLLSSSVSFYLPLLVMLFVYARVFVVATRQLRLLRGELGRFPPEESPPAPSRSLAPAPVGTCAPPEGVPACGRRPARLLPLREHRALCTLGLIMGTFTLCWLPFFLANVLRALGGPSLVPGPAFLALNWLGYANSAFNPLIYCRSPDFRSAFRRLLCRCGRRLPPEPCAAARPALFPSGVPAARSSPAQPRLCQRLDGASWGVS	0.13	0.05	0.01	0.03	0.05	0.06	0.01	0.01	0	0.13	0.02	0.02	0.12	0.02	0.11	0.08	0.02	0.08	0.02	0.02	0.2	0.2	Beta-3 adrenergic receptor (Beta-3 adrenoreceptor) (Beta-3 adrenoceptor)	FUNCTION: Beta-adrenergic receptors mediate the catecholamine-induced activation of adenylate cyclase through the action of G proteins. Beta-3 is involved in the regulation of lipolysis and thermogenesis.	membrane	SUBCELLULAR LOCATION: Cell membrane; Multi-pass membrane protein.	['integral component of plasma membrane [GO:0005887]', 'plasma membrane [GO:0005886]', 'receptor complex [GO:0043235]', 'beta-adrenergic receptor activity [GO:0004939]', 'beta3-adrenergic receptor activity [GO:0015052]', 'epinephrine binding [GO:0051379]', 'G protein-coupled receptor activity [GO:0004930]', 'protein homodimerization activity [GO:0042803]', 'activation of adenylate cyclase activity [GO:0007190]', 'adenylate cyclase-activating adrenergic receptor signaling pathway [GO:0071880]', 'adenylate cyclase-modulating G protein-coupled receptor signaling pathway [GO:0007188]', 'carbohydrate metabolic process [GO:0005975]', 'energy reserve metabolic process [GO:0006112]', 'G protein-coupled receptor signaling pathway, coupled to cyclic nucleotide second messenger [GO:0007187]', 'generation of precursor metabolites and energy [GO:0006091]', 'norepinephrine-epinephrine-mediated vasodilation involved in regulation of systemic arterial blood pressure [GO:0002025]', 'positive regulation of cold-induced thermogenesis [GO:0120162]', 'positive regulation of MAPK cascade [GO:0043410]']	beta3-adrenergic receptor activity [GO:0015052]; beta-adrenergic receptor activity [GO:0004939]; epinephrine binding [GO:0051379]; G protein-coupled receptor activity [GO:0004930]; protein homodimerization activity [GO:0042803]	activation of adenylate cyclase activity [GO:0007190]; adenylate cyclase-activating adrenergic receptor signaling pathway [GO:0071880]; adenylate cyclase-modulating G protein-coupled receptor signaling pathway [GO:0007188]; carbohydrate metabolic process [GO:0005975]; energy reserve metabolic process [GO:0006112]; generation of precursor metabolites and energy [GO:0006091]; G protein-coupled receptor signaling pathway, coupled to cyclic nucleotide second messenger [GO:0007187]; norepinephrine-epinephrine-mediated vasodilation involved in regulation of systemic arterial blood pressure [GO:0002025]; positive regulation of cold-induced thermogenesis [GO:0120162]; positive regulation of MAPK cascade [GO:0043410]	integral component of plasma membrane [GO:0005887]; plasma membrane [GO:0005886]; receptor complex [GO:0043235]	['GO:0002025', 'GO:0004930', 'GO:0004939', 'GO:0005886', 'GO:0005887', 'GO:0005975', 'GO:0006091', 'GO:0006112', 'GO:0007187', 'GO:0007188', 'GO:0007190', 'GO:0015052', 'GO:0042803', 'GO:0043235', 'GO:0043410', 'GO:0051379', 'GO:0071880', 'GO:0120162']	FALSE
Q04864	Q04864	REL_HUMAN	619	257	41.5186	363	3.89	30	14	39	34	26	41	13	30	27	41	18	43	47	27	33	68	29	37	2	20	EPNLFSHDAVVREMPTGVSSQAESYYPSPGPISSGLSHHASMAPLPSSSWSSVAHPTPRSGNTNPLSSFSTRTLPSNSQGIPPFLRIPVGNDLNASNACIYNNADDIVGMEASSMPSADLYGISDPNMLSNCSVNMMTTSSDSMGETDNPRLLSMNLENPSCNSVLDPRDLRQLHQMSSSSMSAGANSNTTVFVSQSDAFEGSDFSCADNSMINESGPSNSTNPNSHGFVQDSQYSGIGSMQNEQLSDSFPYEFFQV	0.05	0.02	0.06	0.04	0.04	0.06	0.02	0.03	0	0.06	0.05	0.09	0.09	0.04	0.03	0.21	0.04	0.05	0	0.02	0.38	0.66	Proto-oncogene c-Rel	FUNCTION: Proto-oncogene that may play a role in differentiation and lymphopoiesis. NF-kappa-B is a pleiotropic transcription factor which is present in almost all cell types and is involved in many biological processed such as inflammation, immunity, differentiation, cell growth, tumorigenesis and apoptosis. NF-kappa-B is a homo- or heterodimeric complex formed by the Rel-like domain-containing proteins RELA/p65, RELB, NFKB1/p105, NFKB1/p50, REL and NFKB2/p52. The dimers bind at kappa-B sites in the DNA of their target genes and the individual dimers have distinct preferences for different kappa-B sites that they can bind with distinguishable affinity and specificity. Different dimer combinations act as transcriptional activators or repressors, respectively. NF-kappa-B is controlled by various mechanisms of post-translational modification and subcellular compartmentalization as well as by interactions with other cofactors or corepressors. NF-kappa-B complexes are held in the cytoplasm in an inactive state complexed with members of the NF-kappa-B inhibitor (I-kappa-B) family. In a conventional activation pathway, I-kappa-B is phosphorylated by I-kappa-B kinases (IKKs) in response to different activators, subsequently degraded thus liberating the active NF-kappa-B complex which translocates to the nucleus. The NF-kappa-B heterodimer RELA/p65-c-Rel is a transcriptional activator.	nucleus	SUBCELLULAR LOCATION: Nucleus {ECO:0000250}.	['chromatin [GO:0000785]', 'cytosol [GO:0005829]', 'nucleoplasm [GO:0005654]', 'nucleus [GO:0005634]', 'transcription regulator complex [GO:0005667]', 'DNA-binding transcription activator activity, RNA polymerase II-specific [GO:0001228]', 'DNA-binding transcription factor activity [GO:0003700]', 'DNA-binding transcription factor activity, RNA polymerase II-specific [GO:0000981]', 'RNA polymerase II cis-regulatory region sequence-specific DNA binding [GO:0000978]', 'I-kappaB kinase/NF-kappaB signaling [GO:0007249]', 'inflammatory response [GO:0006954]', 'innate immune response [GO:0045087]', 'negative regulation of gene expression [GO:0010629]', 'negative regulation of interferon-beta production [GO:0032688]', 'negative regulation of neuron death [GO:1901215]', 'NIK/NF-kappaB signaling [GO:0038061]', 'positive regulation of I-kappaB kinase/NF-kappaB signaling [GO:0043123]', 'positive regulation of transcription by RNA polymerase II [GO:0045944]', 'regulation of transcription by RNA polymerase II [GO:0006357]', 'response to cytokine [GO:0034097]']	DNA-binding transcription activator activity, RNA polymerase II-specific [GO:0001228]; DNA-binding transcription factor activity [GO:0003700]; DNA-binding transcription factor activity, RNA polymerase II-specific [GO:0000981]; RNA polymerase II cis-regulatory region sequence-specific DNA binding [GO:0000978]	I-kappaB kinase/NF-kappaB signaling [GO:0007249]; inflammatory response [GO:0006954]; innate immune response [GO:0045087]; negative regulation of gene expression [GO:0010629]; negative regulation of interferon-beta production [GO:0032688]; negative regulation of neuron death [GO:1901215]; NIK/NF-kappaB signaling [GO:0038061]; positive regulation of I-kappaB kinase/NF-kappaB signaling [GO:0043123]; positive regulation of transcription by RNA polymerase II [GO:0045944]; regulation of transcription by RNA polymerase II [GO:0006357]; response to cytokine [GO:0034097]	chromatin [GO:0000785]; cytosol [GO:0005829]; nucleoplasm [GO:0005654]; nucleus [GO:0005634]; transcription regulator complex [GO:0005667]	['GO:0000785', 'GO:0000978', 'GO:0000981', 'GO:0001228', 'GO:0003700', 'GO:0005634', 'GO:0005654', 'GO:0005667', 'GO:0005829', 'GO:0006357', 'GO:0006954', 'GO:0007249', 'GO:0010629', 'GO:0032688', 'GO:0034097', 'GO:0038061', 'GO:0043123', 'GO:0045087', 'GO:0045944', 'GO:1901215']	FALSE
Q6ZVH7	Q6ZVH7	ESPNL_HUMAN	1005	257	25.5721	193	3.89	116	22	47	70	26	97	41	22	20	121	12	14	86	45	75	71	47	44	17	12	DCGADVHLRALDGMSALHAAAARGHYSLVVWLVTFTDIGLTARDNEGATALHFAARGGHTPILDRLLLMGTPILRDSWGGTPLHDAAENGQMECCQTLVSHHVDPSLRDEDGYTAADLAEYHGHRDCAQYLREVAQPVPLLMTPPPPPFPPPPLLATRRSLEDGRRGGPGPGNPSPMSLSPAWPGHPDQPLPREQMTSPAPPRIITSATADPEGTETALAGDTSDGLAALQLDGLPSGDIDGLVPTRDERGQPIPEW	0.11	0.02	0.09	0.05	0.01	0.1	0.04	0.03	0	0.12	0.02	0.01	0.12	0.03	0.07	0.05	0.07	0.04	0.02	0.02	0.36	0.49	Espin-like protein	FUNCTION: Binds to but does not cross-link actin. Required for the formation and maintenance of inner ear hair cell stereocilia and staircase formation. Essential for normal hearing. {ECO:0000250|UniProtKB:Q3UYR4}.	unknown	SUBCELLULAR LOCATION: Cell projection, stereocilium {ECO:0000250|UniProtKB:Q3UYR4}.	['cytoplasm [GO:0005737]', 'stereocilium tip [GO:0032426]', 'actin filament binding [GO:0051015]', 'actin filament bundle assembly [GO:0051017]', 'sensory perception of sound [GO:0007605]']	actin filament binding [GO:0051015]	actin filament bundle assembly [GO:0051017]; sensory perception of sound [GO:0007605]	cytoplasm [GO:0005737]; stereocilium tip [GO:0032426]	['GO:0005737', 'GO:0007605', 'GO:0032426', 'GO:0051015', 'GO:0051017']	FALSE
Q9HA92	Q9HA92	RSAD1_HUMAN	442	257	58.1448	74	3.91	51	8	13	31	12	42	15	4	6	64	7	10	26	29	39	20	20	26	10	9	CLVTEAQTLLRLSGVQRVESVFFGGGTPSLASPHTVAAVLEAVAQAAHLPADLEVTLEANPTSAPGSRLAEFGAAGVNRLSIGLQSLDDTELRLLGRTHSACDALRTLAEARRLFPGRVSVDLMLGLPAQQVGPWLGQLQELLHHCDDHLSLYQLSLERGTALFAQVQRGALPAPDPELAAEMYQRGRAVLREAGFHQYEVSNFARNGALSTHNWTYWQCGQYLGVGPGAHGRFMPQGAGGHTREARIQTLEPDNWM	0.12	0.02	0.04	0.06	0.03	0.1	0.04	0.01	0	0.14	0.02	0.02	0.05	0.07	0.07	0.05	0.05	0.06	0.02	0.02	0.15	0.07	Radical S-adenosyl methionine domain-containing protein 1, mitochondrial (Putative heme chaperone)	FUNCTION: May be a heme chaperone, appears to bind heme. Homologous bacterial proteins do not have oxygen-independent coproporphyrinogen-III oxidase activity (Probable). Binds 1 [4Fe-4S] cluster. The cluster is coordinated with 3 cysteines and an exchangeable S-adenosyl-L-methionine (By similarity). {ECO:0000250|UniProtKB:P32131, ECO:0000305|PubMed:29282292}.	other	SUBCELLULAR LOCATION: Mitochondrion {ECO:0000305}.	['cytoplasm [GO:0005737]', 'mitochondrion [GO:0005739]', '4 iron, 4 sulfur cluster binding [GO:0051539]', 'coproporphyrinogen oxidase activity [GO:0004109]', 'heme binding [GO:0020037]', 'metal ion binding [GO:0046872]', 'porphyrin-containing compound biosynthetic process [GO:0006779]']	4 iron, 4 sulfur cluster binding [GO:0051539]; coproporphyrinogen oxidase activity [GO:0004109]; heme binding [GO:0020037]; metal ion binding [GO:0046872]	porphyrin-containing compound biosynthetic process [GO:0006779]	cytoplasm [GO:0005737]; mitochondrion [GO:0005739]	['GO:0004109', 'GO:0005737', 'GO:0005739', 'GO:0006779', 'GO:0020037', 'GO:0046872', 'GO:0051539']	FALSE
Q9ULX6	Q9ULX6	AKP8L_HUMAN	646	256	39.6285	1	3.91	42	8	46	64	19	76	9	15	40	33	25	19	34	35	41	48	38	20	6	28	MSYTGFVQGSETTLQSTYSDTSAQPTCDYGYGTWNSGTNRGYEGYGYGYGYGQDNTTNYGYGMATSHSWEMPSSDTNANTSASGSASADSVLSRINQRLDMVPHLETDMMQGGVYGSGGERYDSYESCDSRAVLSERDLYRSGYDYSELDPEMEMAYEGQYDAYRDQFRMRGNDTFGPRAQGWARDARSGRPMASGYGRMWEDPMGARGQCMSGASRLPSLFSQNIIPEYGMFQGMRGGGAFPGGSRFGFGFGNGM	0.06	0.01	0.07	0.05	0.04	0.16	0.01	0.01	0	0.04	0.06	0.04	0.04	0.05	0.07	0.12	0.06	0.02	0.02	0.09	0.52	0.37	A-kinase anchor protein 8-like (AKAP8-like protein) (Helicase A-binding protein 95) (HAP95) (Homologous to AKAP95 protein) (HA95) (Neighbor of A-kinase-anchoring protein 95) (Neighbor of AKAP95)	FUNCTION: Could play a role in constitutive transport element (CTE)-mediated gene expression by association with DHX9. Increases CTE-dependent nuclear unspliced mRNA export (PubMed:10748171, PubMed:11402034). Proposed to target PRKACA to the nucleus but does not seem to be implicated in the binding of regulatory subunit II of PKA (PubMed:10761695, PubMed:11884601). May be involved in nuclear envelope breakdown and chromatin condensation. May be involved in anchoring nuclear membranes to chromatin in interphase and in releasing membranes from chromating at mitosis (PubMed:11034899). May regulate the initiation phase of DNA replication when associated with TMPO isoform Beta (PubMed:12538639). Required for cell cycle G2/M transition and histone deacetylation during mitosis. In mitotic cells recruits HDAC3 to the vicinity of chromatin leading to deacetylation and subsequent phosphorylation at 'Ser-10' of histone H3; in this function seems to act redundantly with AKAP8 (PubMed:16980585). May be involved in regulation of pre-mRNA splicing (PubMed:17594903). {ECO:0000269|PubMed:10748171, ECO:0000269|PubMed:11034899, ECO:0000269|PubMed:11402034, ECO:0000269|PubMed:11884601, ECO:0000269|PubMed:12538639, ECO:0000269|PubMed:16980585, ECO:0000305|PubMed:10761695}.; FUNCTION: (Microbial infection) In case of EBV infection, may target PRKACA to EBNA-LP-containing nuclear sites to modulate transcription from specific promoters. {ECO:0000269|PubMed:11884601}.; FUNCTION: (Microbial infection) Can synergize with DHX9 to activate the CTE-mediated gene expression of type D retroviruses. {ECO:0000269|PubMed:11402034}.; FUNCTION: (Microbial infection) In case of HIV-1 infection, involved in the DHX9-promoted annealing of host tRNA(Lys3) to viral genomic RNA as a primer in reverse transcription; in vitro negatively regulates DHX9 annealing activity. {ECO:0000269|PubMed:25034436}.	nucleus	SUBCELLULAR LOCATION: Nucleus {ECO:0000269|PubMed:10748171, ECO:0000269|PubMed:10761695}. Nucleus matrix {ECO:0000269|PubMed:11034899, ECO:0000269|PubMed:16391387}. Nucleus speckle {ECO:0000269|PubMed:17594903}. Nucleus, PML body {ECO:0000269|PubMed:11884601}. Cytoplasm {ECO:0000269|PubMed:10748171}. Note=Colocalizes with PRPF40A in the nuclear matrix (PubMed:16391387). Nuclear at steady state but shuttles between the nucleus and cytoplasm (PubMed:10748171). The shuttling property has been questioned (PubMed:11034899). Colocalizes with EBNA-LP in PML bodies (PubMed:11884601). {ECO:0000269|PubMed:10748171, ECO:0000269|PubMed:11034899, ECO:0000269|PubMed:11884601, ECO:0000269|PubMed:16391387}.	['chromatin [GO:0000785]', 'cytoplasm [GO:0005737]', 'nuclear matrix [GO:0016363]', 'nuclear speck [GO:0016607]', 'nucleus [GO:0005634]', 'PML body [GO:0016605]', 'ribonucleoprotein complex [GO:1990904]', 'DEAD/H-box RNA helicase binding [GO:0017151]', 'DNA binding [GO:0003677]', 'histone deacetylase binding [GO:0042826]', 'lamin binding [GO:0005521]', 'metal ion binding [GO:0046872]', 'protein kinase A regulatory subunit binding [GO:0034237]', 'RNA binding [GO:0003723]', 'cell cycle G2/M phase transition [GO:0044839]', 'mitotic chromosome condensation [GO:0007076]', 'mRNA processing [GO:0006397]', 'nuclear membrane disassembly [GO:0051081]', 'positive regulation of histone deacetylation [GO:0031065]', 'positive regulation of transcription by RNA polymerase II [GO:0045944]', 'regulation of histone phosphorylation [GO:0033127]', 'regulation of mRNA export from nucleus [GO:0010793]', 'RNA splicing [GO:0008380]']	DEAD/H-box RNA helicase binding [GO:0017151]; DNA binding [GO:0003677]; histone deacetylase binding [GO:0042826]; lamin binding [GO:0005521]; metal ion binding [GO:0046872]; protein kinase A regulatory subunit binding [GO:0034237]; RNA binding [GO:0003723]	cell cycle G2/M phase transition [GO:0044839]; mitotic chromosome condensation [GO:0007076]; mRNA processing [GO:0006397]; nuclear membrane disassembly [GO:0051081]; positive regulation of histone deacetylation [GO:0031065]; positive regulation of transcription by RNA polymerase II [GO:0045944]; regulation of histone phosphorylation [GO:0033127]; regulation of mRNA export from nucleus [GO:0010793]; RNA splicing [GO:0008380]	chromatin [GO:0000785]; cytoplasm [GO:0005737]; nuclear matrix [GO:0016363]; nuclear speck [GO:0016607]; nucleus [GO:0005634]; PML body [GO:0016605]; ribonucleoprotein complex [GO:1990904]	['GO:0000785', 'GO:0003677', 'GO:0003723', 'GO:0005521', 'GO:0005634', 'GO:0005737', 'GO:0006397', 'GO:0007076', 'GO:0008380', 'GO:0010793', 'GO:0016363', 'GO:0016605', 'GO:0016607', 'GO:0017151', 'GO:0031065', 'GO:0033127', 'GO:0034237', 'GO:0042826', 'GO:0044839', 'GO:0045944', 'GO:0046872', 'GO:0051081', 'GO:1990904']	FALSE
Q3B7T3	Q3B7T3	BEAN1_HUMAN	259	255	98.4556	5	3.89	13	6	14	12	3	21	20	9	1	17	3	1	31	8	26	31	15	15	1	12	RPCPLARYNRTSYFYPTFSESSEHSHLLVSPVLVASAVIGVVIILSCITIIVGSIRRDRQARLQRHRHRHHRHHHHHHHHRRRRHREYEHGYVSDEHTYSRSSRRMRYACSSSEDWPPPLDISSDGDVDATVLRELYPDSPPGYEECVGPGATQLYVPTDAPPPYSLTDSCPTLDGTSDSGSGHSPGRHQQEQRTPAQGGLHTVSMDTLPPYEAVCGAGPPSGLLPLPGPDPGPRGSQGSPTPTRAPASGPERIV	0.05	0.02	0.05	0.05	0.01	0.08	0.08	0.04	0	0.07	0.01	0	0.12	0.03	0.1	0.12	0.06	0.06	0	0.05	0.74	0.74	Protein BEAN1 (Brain-expressed protein associating with Nedd4 homolog) (BEAN)		membrane	SUBCELLULAR LOCATION: Membrane {ECO:0000305}; Single-pass membrane protein {ECO:0000305}.	['integral component of membrane [GO:0016021]']			integral component of membrane [GO:0016021]	['GO:0016021']	FALSE
P28340	P28340	DPOD1_HUMAN	1107	255	23.0352	17	3.97	81	26	60	78	39	82	21	45	46	128	23	19	78	55	88	66	47	82	10	33	RARGGLWDDDDAPRPSQFEEDLALMEEMEAEHRLQEQEEEELQSVLEGVADGQVPPSAIDPRWLRPTPPALDPQTEPLIFQQLEIDHYVGPAQPVPGGPPPSRGSVPVLRAFGVTDEGFSVCCHIHGFAPYFYTPAPPGFGPEHMGDLQRELNLAISRDSRGGRELTGPAVLAVELCSRESMFGYHGHGPSPFLRITVALPRLVAPARRLLEQGIRVAGLGTPSFAPYEANVDFEIRFMVDTDIVGCNWLELPAG	0.08	0.02	0.06	0.09	0.05	0.1	0.03	0.04	0	0.1	0.02	0.01	0.12	0.04	0.07	0.05	0.03	0.07	0.01	0.02	0.13	0.37	DNA polymerase delta catalytic subunit (EC 2.7.7.7) (3'-5' exodeoxyribonuclease) (EC 3.1.11.-) (DNA polymerase subunit delta p125)	FUNCTION: As the catalytic component of the trimeric (Pol-delta3 complex) and tetrameric DNA polymerase delta complexes (Pol-delta4 complex), plays a crucial role in high fidelity genome replication, including in lagging strand synthesis, and repair. Exhibits both DNA polymerase and 3'- to 5'-exonuclease activities (PubMed:16510448, PubMed:19074196, PubMed:20334433, PubMed:24035200, PubMed:24022480). Requires the presence of accessory proteins POLD2, POLD3 and POLD4 for full activity. Depending upon the absence (Pol-delta3) or the presence of POLD4 (Pol-delta4), displays differences in catalytic activity. Most notably, expresses higher proofreading activity in the context of Pol-delta3 compared with that of Pol-delta4 (PubMed:19074196, PubMed:20334433). Although both Pol-delta3 and Pol-delta4 process Okazaki fragments in vitro, Pol-delta3 may be better suited to fulfill this task, exhibiting near-absence of strand displacement activity compared to Pol-delta4 and stalling on encounter with the 5'-blocking oligonucleotides. Pol-delta3 idling process may avoid the formation of a gap, while maintaining a nick that can be readily ligated (PubMed:24035200). Along with DNA polymerase kappa, DNA polymerase delta carries out approximately half of nucleotide excision repair (NER) synthesis following UV irradiation (PubMed:20227374). Under conditions of DNA replication stress, in the presence of POLD3 and POLD4, may catalyze the repair of broken replication forks through break-induced replication (BIR) (PubMed:24310611). Involved in the translesion synthesis (TLS) of templates carrying O6-methylguanine, 8oxoG or abasic sites (PubMed:19074196, PubMed:24191025). {ECO:0000269|PubMed:16510448, ECO:0000269|PubMed:19074196, ECO:0000269|PubMed:20227374, ECO:0000269|PubMed:20334433, ECO:0000269|PubMed:24022480, ECO:0000269|PubMed:24035200, ECO:0000269|PubMed:24191025, ECO:0000269|PubMed:24310611}.	nucleus	SUBCELLULAR LOCATION: Nucleus {ECO:0000269|PubMed:11595739, ECO:0000269|PubMed:20227374, ECO:0000269|PubMed:22801543}. Note=Colocalizes with PCNA and POLD3 at S phase replication sites (PubMed:11595739). After UV irradiation, recruited to DNA damage sites within 2 hours, independently on the cell cycle phase, nor on PCNA ubiquitination. This recruitment requires POLD3, PCNA and RFC1-replication factor C complex (PubMed:20227374, PubMed:22801543). {ECO:0000269|PubMed:11595739, ECO:0000269|PubMed:20227374, ECO:0000269|PubMed:22801543}.	['aggresome [GO:0016235]', 'cytosol [GO:0005829]', 'delta DNA polymerase complex [GO:0043625]', 'membrane [GO:0016020]', 'nucleoplasm [GO:0005654]', 'nucleotide-excision repair complex [GO:0000109]', 'nucleus [GO:0005634]', "3'-5'-exodeoxyribonuclease activity [GO:0008296]", '4 iron, 4 sulfur cluster binding [GO:0051539]', 'chromatin binding [GO:0003682]', 'damaged DNA binding [GO:0003684]', 'DNA binding [GO:0003677]', 'DNA-directed DNA polymerase activity [GO:0003887]', 'enzyme binding [GO:0019899]', 'metal ion binding [GO:0046872]', 'nucleotide binding [GO:0000166]', 'base-excision repair, gap-filling [GO:0006287]', 'cellular response to UV [GO:0034644]', 'DNA biosynthetic process [GO:0071897]', 'DNA repair [GO:0006281]', 'DNA replication [GO:0006260]', 'DNA replication proofreading [GO:0045004]', 'DNA synthesis involved in DNA repair [GO:0000731]', 'DNA-dependent DNA replication [GO:0006261]', 'error-free translesion synthesis [GO:0070987]', 'fatty acid homeostasis [GO:0055089]', 'nucleotide-excision repair, DNA gap filling [GO:0006297]', 'response to UV [GO:0009411]']	3'-5'-exodeoxyribonuclease activity [GO:0008296]; 4 iron, 4 sulfur cluster binding [GO:0051539]; chromatin binding [GO:0003682]; damaged DNA binding [GO:0003684]; DNA binding [GO:0003677]; DNA-directed DNA polymerase activity [GO:0003887]; enzyme binding [GO:0019899]; metal ion binding [GO:0046872]; nucleotide binding [GO:0000166]	base-excision repair, gap-filling [GO:0006287]; cellular response to UV [GO:0034644]; DNA biosynthetic process [GO:0071897]; DNA-dependent DNA replication [GO:0006261]; DNA repair [GO:0006281]; DNA replication [GO:0006260]; DNA replication proofreading [GO:0045004]; DNA synthesis involved in DNA repair [GO:0000731]; error-free translesion synthesis [GO:0070987]; fatty acid homeostasis [GO:0055089]; nucleotide-excision repair, DNA gap filling [GO:0006297]; response to UV [GO:0009411]	aggresome [GO:0016235]; cytosol [GO:0005829]; delta DNA polymerase complex [GO:0043625]; membrane [GO:0016020]; nucleoplasm [GO:0005654]; nucleotide-excision repair complex [GO:0000109]; nucleus [GO:0005634]	['GO:0000109', 'GO:0000166', 'GO:0000731', 'GO:0003677', 'GO:0003682', 'GO:0003684', 'GO:0003887', 'GO:0005634', 'GO:0005654', 'GO:0005829', 'GO:0006260', 'GO:0006261', 'GO:0006281', 'GO:0006287', 'GO:0006297', 'GO:0008296', 'GO:0009411', 'GO:0016020', 'GO:0016235', 'GO:0019899', 'GO:0034644', 'GO:0043625', 'GO:0045004', 'GO:0046872', 'GO:0051539', 'GO:0055089', 'GO:0070987', 'GO:0071897']	FALSE
Q674R7	Q674R7	ATG9B_HUMAN	924	254	27.4892	424	3.78	93	17	30	39	39	65	32	24	11	129	10	14	96	55	65	84	41	44	20	16	RSDQRGALAARWGRTVLLLAALNLALSPLVLAWQVLHVFYSHVELLRREPGALGARGWSRLARLQLRHFNELPHELRARLARAYRPAAAFLRTAAPPAPLRTLLARQLVFFAGALFAALLVLTVYDEDVLAVEHVLTAMTALGVTATVARSFIPEEQCQGRAPQLLLQTALAHMHYLPEEPGPGGRDRAYRQMAQLLQYRAVSLLEELLSPLLTPLFLLFWFRPRALEIIDFFHHFTVDVAGVGDICSFALMDV	0.15	0.01	0.03	0.05	0.06	0.05	0.04	0.02	0	0.19	0.02	0.01	0.06	0.04	0.1	0.03	0.04	0.07	0.02	0.02	0.37	0.04	Autophagy-related protein 9B (APG9-like 2) (Nitric oxide synthase 3-overlapping antisense gene protein) (Protein sONE)	FUNCTION: Phospholipid scramblase involved in autophagy by mediating autophagosomal membrane expansion. Cycles between the preautophagosomal structure/phagophore assembly site (PAS) and the cytoplasmic vesicle pool and supplies membrane for the growing autophagosome. Lipid scramblase activity plays a key role in preautophagosomal structure/phagophore assembly by distributing the phospholipids that arrive through ATG2 (ATG2A or ATG2B) from the cytoplasmic to the luminal leaflet of the bilayer, thereby driving autophagosomal membrane expansion (By similarity). In addition to autophagy, also plays a role in necrotic cell death (By similarity). {ECO:0000250|UniProtKB:Q68FE2, ECO:0000250|UniProtKB:Q7Z3C6}.	other	SUBCELLULAR LOCATION: Preautophagosomal structure membrane {ECO:0000269|PubMed:18936157}; Multi-pass membrane protein {ECO:0000269|PubMed:18936157}. Note=Under amino acid starvation or rapamycin treatment, redistributes from a juxtanuclear clustered pool to a dispersed peripheral cytosolic pool (PubMed:18936157). The starvation-induced redistribution depends on ULK1 and ATG13 (PubMed:18936157). {ECO:0000269|PubMed:18936157}.	['autophagosome [GO:0005776]', 'autophagosome membrane [GO:0000421]', 'cytoplasmic vesicle [GO:0031410]', 'integral component of membrane [GO:0016021]', 'phagophore assembly site [GO:0000407]', 'autophagosome assembly [GO:0000045]', 'autophagy of mitochondrion [GO:0000422]', 'late nucleophagy [GO:0044805]', 'protein localization to phagophore assembly site [GO:0034497]']		autophagosome assembly [GO:0000045]; autophagy of mitochondrion [GO:0000422]; late nucleophagy [GO:0044805]; protein localization to phagophore assembly site [GO:0034497]	autophagosome [GO:0005776]; autophagosome membrane [GO:0000421]; cytoplasmic vesicle [GO:0031410]; integral component of membrane [GO:0016021]; phagophore assembly site [GO:0000407]	['GO:0000045', 'GO:0000407', 'GO:0000421', 'GO:0000422', 'GO:0005776', 'GO:0016021', 'GO:0031410', 'GO:0034497', 'GO:0044805']	FALSE
Q15772	Q15772	SPEG_HUMAN	3267	254	7.77472	51	3.81	312	49	119	257	73	252	66	65	98	306	32	41	352	144	308	312	174	216	35	56	NAAVCAGSDVRLRVVVSGTPQPSLRWFRDGQLLPAPAPEPSCLWLRRCGAQDAGVYSCMAQNERGRASCEAVLTVLEVGDSETAEDDISDVQGTQRLELRDDGAFSTPTGGSDTLVGTSLDTPPTSVTGTSEEQVSWWGSGQTVLEQEAGSGGGTRRLPGSPRQAQATGAGPRHLGVEPLVRASRANLVGASWGSEDSLSVASDLYGSAFSLYRGRALSIHVSVPQSGLRREEPDLQPQLASEAPRRPAQPPPS	0.1	0.02	0.06	0.06	0.01	0.11	0.01	0.01	0	0.09	0	0.01	0.08	0.06	0.09	0.12	0.06	0.08	0.02	0.01	0.5	0.56	Striated muscle preferentially expressed protein kinase (EC 2.7.11.1) (Aortic preferentially expressed protein 1) (APEG-1)	FUNCTION: Isoform 3 may have a role in regulating the growth and differentiation of arterial smooth muscle cells.	nucleus	SUBCELLULAR LOCATION: [Isoform 3]: Nucleus.	['nucleus [GO:0005634]', 'ATP binding [GO:0005524]', 'protein kinase activity [GO:0004672]', 'protein serine kinase activity [GO:0106310]', 'protein threonine kinase activity [GO:0106311]', 'muscle cell differentiation [GO:0042692]', 'muscle organ development [GO:0007517]', 'negative regulation of cell population proliferation [GO:0008285]']	ATP binding [GO:0005524]; protein kinase activity [GO:0004672]; protein serine kinase activity [GO:0106310]; protein threonine kinase activity [GO:0106311]	muscle cell differentiation [GO:0042692]; muscle organ development [GO:0007517]; negative regulation of cell population proliferation [GO:0008285]	nucleus [GO:0005634]	['GO:0004672', 'GO:0005524', 'GO:0005634', 'GO:0007517', 'GO:0008285', 'GO:0042692', 'GO:0106310', 'GO:0106311']	FALSE
P05111	P05111	INHA_HUMAN	366	254	69.3989	97	3.89	37	12	7	20	12	29	18	6	3	53	5	5	41	13	27	27	21	18	6	6	SAARGLAQEAEEGLFRYMFRPSQHTRSRQVTSAQLWFHTGLDRQGTAASNSSEPLLGLLALSPGGPVAVPMSLGHAPPHWAVLHLATSALSLLTHPVLVLLLRCPLCTCSARPEATPFLVAHTRTRPPSGGERARRSTPLMSWPWSPSALRLLQRPPEEPAAHANCHRVALNISFQELGWERWIVYPPSFIFHYCHGGCGLHIPPNLSLPVPGAPPTPAQPYSLLPGAQPCCAALPGTMRPLHVRTTSDGGYSF	0.11	0.03	0.01	0.04	0.03	0.07	0.05	0.02	0	0.13	0.02	0.02	0.13	0.04	0.07	0.09	0.06	0.04	0.02	0.02	0.24	0.2	Inhibin alpha chain	FUNCTION: Inhibins and activins inhibit and activate, respectively, the secretion of follitropin by the pituitary gland. Inhibins/activins are involved in regulating a number of diverse functions such as hypothalamic and pituitary hormone secretion, gonadal hormone secretion, germ cell development and maturation, erythroid differentiation, insulin secretion, nerve cell survival, embryonic axial development or bone growth, depending on their subunit composition. Inhibins appear to oppose the functions of activins.	extracellular	SUBCELLULAR LOCATION: Secreted.	['cytoplasm [GO:0005737]', 'extracellular region [GO:0005576]', 'extracellular space [GO:0005615]', 'inhibin A complex [GO:0043512]', 'inhibin B complex [GO:0043513]', 'inhibin-betaglycan-ActRII complex [GO:0034673]', 'neuronal cell body [GO:0043025]', 'photoreceptor inner segment [GO:0001917]', 'photoreceptor outer segment [GO:0001750]', 'cytokine activity [GO:0005125]', 'growth factor activity [GO:0008083]', 'hormone activity [GO:0005179]', 'inhibin binding [GO:0034711]', 'protein-containing complex binding [GO:0044877]', 'signaling receptor binding [GO:0005102]', 'cell differentiation [GO:0030154]', 'cell surface receptor signaling pathway [GO:0007166]', 'cell-cell signaling [GO:0007267]', 'erythrocyte differentiation [GO:0030218]', 'hemoglobin biosynthetic process [GO:0042541]', 'male gonad development [GO:0008584]', 'negative regulation of B cell differentiation [GO:0045578]', 'negative regulation of cell cycle [GO:0045786]', 'negative regulation of follicle-stimulating hormone secretion [GO:0046882]', 'negative regulation of interferon-gamma production [GO:0032689]', 'negative regulation of macrophage differentiation [GO:0045650]', 'negative regulation of phosphorylation [GO:0042326]', 'ovarian follicle development [GO:0001541]', 'positive regulation of follicle-stimulating hormone secretion [GO:0046881]', 'positive regulation of pathway-restricted SMAD protein phosphorylation [GO:0010862]', 'regulation of cell cycle [GO:0051726]', 'regulation of cell population proliferation [GO:0042127]', 'signal transduction [GO:0007165]', 'skeletal system development [GO:0001501]', 'SMAD protein signal transduction [GO:0060395]']	cytokine activity [GO:0005125]; growth factor activity [GO:0008083]; hormone activity [GO:0005179]; inhibin binding [GO:0034711]; protein-containing complex binding [GO:0044877]; signaling receptor binding [GO:0005102]	cell-cell signaling [GO:0007267]; cell differentiation [GO:0030154]; cell surface receptor signaling pathway [GO:0007166]; erythrocyte differentiation [GO:0030218]; hemoglobin biosynthetic process [GO:0042541]; male gonad development [GO:0008584]; negative regulation of B cell differentiation [GO:0045578]; negative regulation of cell cycle [GO:0045786]; negative regulation of follicle-stimulating hormone secretion [GO:0046882]; negative regulation of interferon-gamma production [GO:0032689]; negative regulation of macrophage differentiation [GO:0045650]; negative regulation of phosphorylation [GO:0042326]; ovarian follicle development [GO:0001541]; positive regulation of follicle-stimulating hormone secretion [GO:0046881]; positive regulation of pathway-restricted SMAD protein phosphorylation [GO:0010862]; regulation of cell cycle [GO:0051726]; regulation of cell population proliferation [GO:0042127]; signal transduction [GO:0007165]; skeletal system development [GO:0001501]; SMAD protein signal transduction [GO:0060395]	cytoplasm [GO:0005737]; extracellular region [GO:0005576]; extracellular space [GO:0005615]; inhibin A complex [GO:0043512]; inhibin B complex [GO:0043513]; inhibin-betaglycan-ActRII complex [GO:0034673]; neuronal cell body [GO:0043025]; photoreceptor inner segment [GO:0001917]; photoreceptor outer segment [GO:0001750]	['GO:0001501', 'GO:0001541', 'GO:0001750', 'GO:0001917', 'GO:0005102', 'GO:0005125', 'GO:0005179', 'GO:0005576', 'GO:0005615', 'GO:0005737', 'GO:0007165', 'GO:0007166', 'GO:0007267', 'GO:0008083', 'GO:0008584', 'GO:0010862', 'GO:0030154', 'GO:0030218', 'GO:0032689', 'GO:0034673', 'GO:0034711', 'GO:0042127', 'GO:0042326', 'GO:0042541', 'GO:0043025', 'GO:0043512', 'GO:0043513', 'GO:0044877', 'GO:0045578', 'GO:0045650', 'GO:0045786', 'GO:0046881', 'GO:0046882', 'GO:0051726', 'GO:0060395']	FALSE
O15399	O15399	NMDE4_HUMAN	1336	254	19.012	158	3.94	151	25	56	65	51	137	35	36	30	130	22	24	151	29	103	93	49	83	30	36	GSTFLQLGSSTEQQLQVIFEVLEEYDWTSFVAVTTRAPGHRAFLSYIEVLTDGSLVGWEHRGALTLDPGAGEAVLSAQLRSVSAQIRLLFCAREEAEPVFRAAEEAGLTGSGYVWFMVGPQLAGGGGSGAPGEPPLLPGGAPLPAGLFAVRSAGWRDDLARRVAAGVAVVARGAQALLRDYGFLPELGHDCRAQNRTHRGESLHRYFMNITWDNRDYSFNEDGFLVNPSLVVISLTRDRTWEVVGSWEQQTLRL	0.11	0.01	0.04	0.07	0.05	0.11	0.02	0.02	0	0.12	0.01	0.02	0.05	0.04	0.08	0.07	0.05	0.08	0.03	0.02			Glutamate receptor ionotropic, NMDA 2D (GluN2D) (EB11) (Glutamate [NMDA] receptor subunit epsilon-4) (N-methyl D-aspartate receptor subtype 2D) (NMDAR2D) (NR2D)	FUNCTION: Component of NMDA receptor complexes that function as heterotetrameric, ligand-gated ion channels with high calcium permeability and voltage-dependent sensitivity to magnesium. Channel activation requires binding of the neurotransmitter glutamate to the epsilon subunit, glycine binding to the zeta subunit, plus membrane depolarization to eliminate channel inhibition by Mg(2+) (PubMed:9489750, PubMed:27616483, PubMed:26875626, PubMed:28126851). Sensitivity to glutamate and channel kinetics depend on the subunit composition (PubMed:9489750). {ECO:0000269|PubMed:26875626, ECO:0000269|PubMed:27616483, ECO:0000269|PubMed:28095420, ECO:0000269|PubMed:28126851, ECO:0000269|PubMed:9489750}.	membrane	SUBCELLULAR LOCATION: Cell membrane {ECO:0000269|PubMed:26875626, ECO:0000269|PubMed:28126851, ECO:0000269|PubMed:9489750}; Multi-pass membrane protein. Cell junction, synapse, postsynaptic cell membrane; Multi-pass membrane protein.	['endoplasmic reticulum membrane [GO:0005789]', 'integral component of plasma membrane [GO:0005887]', 'NMDA selective glutamate receptor complex [GO:0017146]', 'plasma membrane [GO:0005886]', 'postsynaptic density membrane [GO:0098839]', 'glutamate-gated calcium ion channel activity [GO:0022849]', 'ionotropic glutamate receptor activity [GO:0004970]', 'ligand-gated ion channel activity [GO:0015276]', 'NMDA glutamate receptor activity [GO:0004972]', 'signaling receptor activity [GO:0038023]', 'adult locomotory behavior [GO:0008344]', 'brain development [GO:0007420]', 'calcium ion transmembrane import into cytosol [GO:0097553]', 'excitatory chemical synaptic transmission [GO:0098976]', 'excitatory postsynaptic potential [GO:0060079]', 'long-term synaptic potentiation [GO:0060291]', 'regulation of sensory perception of pain [GO:0051930]', 'regulation of synaptic plasticity [GO:0048167]', 'startle response [GO:0001964]']	glutamate-gated calcium ion channel activity [GO:0022849]; ionotropic glutamate receptor activity [GO:0004970]; ligand-gated ion channel activity [GO:0015276]; NMDA glutamate receptor activity [GO:0004972]; signaling receptor activity [GO:0038023]	adult locomotory behavior [GO:0008344]; brain development [GO:0007420]; calcium ion transmembrane import into cytosol [GO:0097553]; excitatory chemical synaptic transmission [GO:0098976]; excitatory postsynaptic potential [GO:0060079]; long-term synaptic potentiation [GO:0060291]; regulation of sensory perception of pain [GO:0051930]; regulation of synaptic plasticity [GO:0048167]; startle response [GO:0001964]	endoplasmic reticulum membrane [GO:0005789]; integral component of plasma membrane [GO:0005887]; NMDA selective glutamate receptor complex [GO:0017146]; plasma membrane [GO:0005886]; postsynaptic density membrane [GO:0098839]	['GO:0001964', 'GO:0004970', 'GO:0004972', 'GO:0005789', 'GO:0005886', 'GO:0005887', 'GO:0007420', 'GO:0008344', 'GO:0015276', 'GO:0017146', 'GO:0022849', 'GO:0038023', 'GO:0048167', 'GO:0051930', 'GO:0060079', 'GO:0060291', 'GO:0097553', 'GO:0098839', 'GO:0098976']	FALSE
Q9HCU4	Q9HCU4	CELR2_HUMAN	2923	254	8.6897	1084	4	205	87	173	168	110	255	69	91	59	302	27	116	221	117	180	237	188	210	27	81	LSRALDNNRPLEAIMSVLVSDGVHSVTAQCALRVTIITDEMLTHSITLRLEDMSPERFLSPLLGLFIQAVAATLATPPDHVVVFNVQRDTDAPGGHILNVSLSVGQPPGPGGGPPFLPSEDLQERLYLNRSLLTAISAQRVLPFDDNICLREPCENYMRCVSVLRFDSSAPFIASSSVLFRPIHPVGGLRCRCPPGFTGDYCETEVDLCYSRPCGPHGRCRSREGGYTCLCRDGYTGEHCEVSARSGRCTPGVC	0.06	0.06	0.06	0.05	0.04	0.08	0.03	0.04	0	0.11	0.02	0.03	0.09	0.02	0.09	0.09	0.06	0.08	0	0.02	0.2	0.08	Cadherin EGF LAG seven-pass G-type receptor 2 (Cadherin family member 10) (Epidermal growth factor-like protein 2) (EGF-like protein 2) (Flamingo homolog 3) (Multiple epidermal growth factor-like domains protein 3) (Multiple EGF-like domains protein 3)	FUNCTION: Receptor that may have an important role in cell/cell signaling during nervous system formation.	membrane	SUBCELLULAR LOCATION: Cell membrane; Multi-pass membrane protein.	['cytoplasm [GO:0005737]', 'integral component of membrane [GO:0016021]', 'plasma membrane [GO:0005886]', 'calcium ion binding [GO:0005509]', 'G protein-coupled receptor activity [GO:0004930]', 'cell-cell adhesion [GO:0098609]', 'cerebrospinal fluid secretion [GO:0033326]', 'cilium assembly [GO:0060271]', 'cilium movement [GO:0003341]', 'dendrite morphogenesis [GO:0048813]', 'G protein-coupled receptor signaling pathway [GO:0007186]', 'homophilic cell adhesion via plasma membrane adhesion molecules [GO:0007156]', 'neural plate anterior/posterior regionalization [GO:0021999]', 'neuron migration [GO:0001764]', 'regulation of cell-cell adhesion [GO:0022407]', 'regulation of protein localization [GO:0032880]', 'regulation of transcription, DNA-templated [GO:0006355]', 'ventricular system development [GO:0021591]', 'Wnt signaling pathway [GO:0016055]', 'Wnt signaling pathway, planar cell polarity pathway [GO:0060071]']	calcium ion binding [GO:0005509]; G protein-coupled receptor activity [GO:0004930]	cell-cell adhesion [GO:0098609]; cerebrospinal fluid secretion [GO:0033326]; cilium assembly [GO:0060271]; cilium movement [GO:0003341]; dendrite morphogenesis [GO:0048813]; G protein-coupled receptor signaling pathway [GO:0007186]; homophilic cell adhesion via plasma membrane adhesion molecules [GO:0007156]; neural plate anterior/posterior regionalization [GO:0021999]; neuron migration [GO:0001764]; regulation of cell-cell adhesion [GO:0022407]; regulation of protein localization [GO:0032880]; regulation of transcription, DNA-templated [GO:0006355]; ventricular system development [GO:0021591]; Wnt signaling pathway [GO:0016055]; Wnt signaling pathway, planar cell polarity pathway [GO:0060071]	cytoplasm [GO:0005737]; integral component of membrane [GO:0016021]; plasma membrane [GO:0005886]	['GO:0001764', 'GO:0003341', 'GO:0004930', 'GO:0005509', 'GO:0005737', 'GO:0005886', 'GO:0006355', 'GO:0007156', 'GO:0007186', 'GO:0016021', 'GO:0016055', 'GO:0021591', 'GO:0021999', 'GO:0022407', 'GO:0032880', 'GO:0033326', 'GO:0048813', 'GO:0060071', 'GO:0060271', 'GO:0098609']	FALSE
Q4G0X9	Q4G0X9	CCD40_HUMAN	1142	253	22.1541	43	3.7	87	6	55	154	17	51	30	49	83	121	33	31	31	98	74	72	67	62	3	18	GEEAVGSTEHPEEVTTQAEAAIEEGEVETEGEAAVEGEEEAVSYGDAESEEEYYYTETSSPEGQISAADTTYPYFSPPQELPGEEAYDSVSGEAGLQGFQQEATGPPESRERRVTSPEPSHGVLGPSEQMGQVTSGPAVGRLTGSTEEPQGQVLPMGVQHRFRLSHGSDIESSDLEEFVSQEPVIPPGVPDAHPREGDLPVFQDQIQQPSTEEGAMAERVESEGSDEEAEDEGSQLVVLDPDHPLMVRFQAAL	0.08	0	0.05	0.19	0.02	0.1	0.02	0.02	0	0.05	0.02	0	0.09	0.07	0.04	0.09	0.06	0.08	0	0.03	0.31	0.93	Coiled-coil domain-containing protein 40	FUNCTION: Required for assembly of dynein regulatory complex (DRC) and inner dynein arm (IDA) complexes, which are responsible for ciliary beat regulation, thereby playing a central role in motility in cilia and flagella (PubMed:21131974). Probably acts together with CCDC39 to form a molecular ruler that determines the 96 nanometer (nm) repeat length and arrangements of components in cilia and flagella (By similarity). Not required for outer dynein arm complexes assembly. Required for axonemal recruitment of CCDC39 (PubMed:21131974). {ECO:0000250|UniProtKB:A8IQT2, ECO:0000269|PubMed:21131974}.	cytosol	SUBCELLULAR LOCATION: Cytoplasm {ECO:0000250|UniProtKB:Q8BI79}. Cell projection, cilium {ECO:0000269|PubMed:27120127}. Note=Localizes to cytoplasm and motile cilium. {ECO:0000250|UniProtKB:Q8BI79}.	['axoneme [GO:0005930]', 'cilium [GO:0005929]', 'cytoplasm [GO:0005737]', 'extracellular region [GO:0005576]', 'axonemal dynein complex assembly [GO:0070286]', 'axoneme assembly [GO:0035082]', 'cilium movement [GO:0003341]', 'determination of digestive tract left/right asymmetry [GO:0071907]', 'determination of liver left/right asymmetry [GO:0071910]', 'determination of pancreatic left/right asymmetry [GO:0035469]', 'epithelial cilium movement involved in determination of left/right asymmetry [GO:0060287]', 'epithelial cilium movement involved in extracellular fluid movement [GO:0003351]', 'flagellated sperm motility [GO:0030317]', 'heart looping [GO:0001947]', 'inner dynein arm assembly [GO:0036159]', 'lung development [GO:0030324]', 'motile cilium assembly [GO:0044458]', 'regulation of cilium beat frequency [GO:0003356]']		axonemal dynein complex assembly [GO:0070286]; axoneme assembly [GO:0035082]; cilium movement [GO:0003341]; determination of digestive tract left/right asymmetry [GO:0071907]; determination of liver left/right asymmetry [GO:0071910]; determination of pancreatic left/right asymmetry [GO:0035469]; epithelial cilium movement involved in determination of left/right asymmetry [GO:0060287]; epithelial cilium movement involved in extracellular fluid movement [GO:0003351]; flagellated sperm motility [GO:0030317]; heart looping [GO:0001947]; inner dynein arm assembly [GO:0036159]; lung development [GO:0030324]; motile cilium assembly [GO:0044458]; regulation of cilium beat frequency [GO:0003356]	axoneme [GO:0005930]; cilium [GO:0005929]; cytoplasm [GO:0005737]; extracellular region [GO:0005576]	['GO:0001947', 'GO:0003341', 'GO:0003351', 'GO:0003356', 'GO:0005576', 'GO:0005737', 'GO:0005929', 'GO:0005930', 'GO:0030317', 'GO:0030324', 'GO:0035082', 'GO:0035469', 'GO:0036159', 'GO:0044458', 'GO:0060287', 'GO:0070286', 'GO:0071907', 'GO:0071910']	FALSE
Q9ULT8	Q9ULT8	HECD1_HUMAN	2610	253	9.69349	1501	3.74	166	53	174	198	85	171	48	101	128	275	54	101	124	98	162	262	171	152	36	51	EAASQRPLSSSASNRLSVSSLLAAGAPMSSSASVPNLSSRETSSLESFVRRVANIARTNATNNMNLSRSSSDNNTNTLGRNVMSTATSPLMGAQSFPNLTTPGTTSTVTMSTSSVTSSSNVATATTVLSVGQSLSNTLTTSLTSTSSESDTGQEAEYSLYDFLDSCRASTLLAELDDDEDLPEPDEEDDENEDDNQEDQEYEEVMILRRPSLQRRAGSRSDVTHHAVTSQLPQVPAGAGSRPIGEQEEEEYET	0.08	0	0.06	0.09	0.01	0.04	0.01	0.01	0	0.09	0.02	0.06	0.05	0.04	0.06	0.19	0.11	0.06	0	0.02	0.29	0.87	E3 ubiquitin-protein ligase HECTD1 (EC 2.3.2.26) (E3 ligase for inhibin receptor) (EULIR) (HECT domain-containing protein 1) (HECT-type E3 ubiquitin transferase HECTD1)	FUNCTION: E3 ubiquitin-protein ligase which accepts ubiquitin from an E2 ubiquitin-conjugating enzyme in the form of a thioester and then directly transfers the ubiquitin to targeted substrates. Mediates 'Lys-63'-linked polyubiquitination of HSP90AA1 which leads to its intracellular localization and reduced secretion. Negatively regulating HSP90AA1 secretion in cranial mesenchyme cells may impair their emigration and may be essential for the correct development of the cranial neural folds and neural tube closure. {ECO:0000250|UniProtKB:Q69ZR2}.	cytosol		['metal ion binding [GO:0046872]', 'ubiquitin protein ligase activity [GO:0061630]', 'anatomical structure development [GO:0048856]', 'aorta development [GO:0035904]', 'heart valve development [GO:0003170]', 'natural killer cell differentiation [GO:0001779]', 'negative regulation of protein localization to plasma membrane [GO:1903077]', 'neural tube closure [GO:0001843]', 'positive regulation of proteasomal ubiquitin-dependent protein catabolic process [GO:0032436]', 'protein autoubiquitination [GO:0051865]', 'protein K63-linked ubiquitination [GO:0070534]', 'spongiotrophoblast differentiation [GO:0060708]', 'trophoblast giant cell differentiation [GO:0060707]', 'ventricular septum development [GO:0003281]']	metal ion binding [GO:0046872]; ubiquitin protein ligase activity [GO:0061630]	anatomical structure development [GO:0048856]; aorta development [GO:0035904]; heart valve development [GO:0003170]; natural killer cell differentiation [GO:0001779]; negative regulation of protein localization to plasma membrane [GO:1903077]; neural tube closure [GO:0001843]; positive regulation of proteasomal ubiquitin-dependent protein catabolic process [GO:0032436]; protein autoubiquitination [GO:0051865]; protein K63-linked ubiquitination [GO:0070534]; spongiotrophoblast differentiation [GO:0060708]; trophoblast giant cell differentiation [GO:0060707]; ventricular septum development [GO:0003281]		['GO:0001779', 'GO:0001843', 'GO:0003170', 'GO:0003281', 'GO:0032436', 'GO:0035904', 'GO:0046872', 'GO:0048856', 'GO:0051865', 'GO:0060707', 'GO:0060708', 'GO:0061630', 'GO:0070534', 'GO:1903077']	TRUE
O96018	O96018	APBA3_HUMAN	575	253	44	1	3.79	55	12	32	47	9	51	21	27	7	60	12	7	54	26	34	46	29	33	4	9	MDFPTISRSPSGPPAMDLEGPRDILVPSEDLTPDSQWDPMPGGPGSLSRMELDESSLQELVQQFEALPGDLVGPSPGGAPCPLHIATGHGLASQEIADAHGLLSAEAGRDDLLGLLHCEECPPSQTGPEEPLEPAPRLLQPPEDPDEDSDSPEWVEGASAEQEGSRSSSSSPEPWLETVPLVTPEEPPAGAQSPETLASYPAPQEVPGPCDHEDLLDGVIFGARYLGSTQLVSERNPPTSTRMAQAREAMDRV	0.08	0.02	0.08	0.11	0.01	0.09	0.02	0.02	0	0.11	0.02	0	0.15	0.05	0.04	0.11	0.04	0.04	0.01	0.01	0.42	0.83	Amyloid-beta A4 precursor protein-binding family A member 3 (Adapter protein X11gamma) (Neuron-specific X11L2 protein) (Neuronal Munc18-1-interacting protein 3) (Mint-3)	FUNCTION: May modulate processing of the amyloid-beta precursor protein (APP) and hence formation of APP-beta. May enhance the activity of HIF1A in macrophages by inhibiting the activity of HIF1AN. {ECO:0000269|PubMed:19726677}.	cytosol	SUBCELLULAR LOCATION: Cytoplasm, perinuclear region {ECO:0000269|PubMed:19726677}.	['cytoplasm [GO:0005737]', 'dendritic spine [GO:0043197]', 'perinuclear region of cytoplasm [GO:0048471]', 'plasma membrane [GO:0005886]', 'amyloid-beta binding [GO:0001540]', 'enzyme binding [GO:0019899]', 'enzyme inhibitor activity [GO:0004857]', 'chemical synaptic transmission [GO:0007268]', 'in utero embryonic development [GO:0001701]', 'negative regulation of catalytic activity [GO:0043086]', 'protein transport [GO:0015031]', 'regulation of gene expression [GO:0010468]']	amyloid-beta binding [GO:0001540]; enzyme binding [GO:0019899]; enzyme inhibitor activity [GO:0004857]	chemical synaptic transmission [GO:0007268]; in utero embryonic development [GO:0001701]; negative regulation of catalytic activity [GO:0043086]; protein transport [GO:0015031]; regulation of gene expression [GO:0010468]	cytoplasm [GO:0005737]; dendritic spine [GO:0043197]; perinuclear region of cytoplasm [GO:0048471]; plasma membrane [GO:0005886]	['GO:0001540', 'GO:0001701', 'GO:0004857', 'GO:0005737', 'GO:0005886', 'GO:0007268', 'GO:0010468', 'GO:0015031', 'GO:0019899', 'GO:0043086', 'GO:0043197', 'GO:0048471']	FALSE
Q8IY34	Q8IY34	S15A3_HUMAN	581	253	43.5456	1	3.83	63	12	13	17	32	45	8	28	7	84	15	19	42	26	36	46	15	42	12	19	MPAPRAREQPRVPGERQPLLPRGARGPRRWRRAAGAAVLLVEMLERAAFFGVTANLVLYLNSTNFNWTGEQATRAALVFLGASYLLAPVGGWLADVYLGRYRAVALSLLLYLAASGLLPATAFPDGRSSFCGEMPASPLGPACPSAGCPRSSPSPYCAPVLYAGLLLLGLAASSVRSNLTSFGADQVMDLGRDATRRFFNWFYWSINLGAVLSLLVVAFIQQNISFLLGYSIPVGCVGLAFFIFLFATPVFIT	0.14	0.02	0.02	0.02	0.07	0.09	0	0.02	0	0.15	0.02	0.03	0.08	0.02	0.08	0.08	0.04	0.07	0.02	0.04	0.12	0.16	Solute carrier family 15 member 3 (Osteoclast transporter) (Peptide transporter 3) (Peptide/histidine transporter 2)	FUNCTION: Proton-coupled amino-acid transporter that transports free histidine and certain di- and tripeptides, and is involved in innate immune response (By similarity). Also able to transport carnosine (PubMed:31073693). Involved in the detection of microbial pathogens by toll-like receptors (TLRs) and NOD-like receptors (NLRs), probably by mediating transport of bacterial peptidoglycans across the endolysosomal membrane: catalyzes the transport of certain bacterial peptidoglycans, such as muramyl dipeptide (MDP), the NOD2 ligand (By similarity). {ECO:0000250|UniProtKB:Q8BPX9, ECO:0000269|PubMed:31073693}.	membrane	SUBCELLULAR LOCATION: Lysosome membrane {ECO:0000269|PubMed:17897319}; Multi-pass membrane protein {ECO:0000255}. Endosome membrane {ECO:0000250|UniProtKB:Q8BPX9}; Multi-pass membrane protein {ECO:0000255}.	['endosome membrane [GO:0010008]', 'integral component of membrane [GO:0016021]', 'intracellular membrane-bounded organelle [GO:0043231]', 'lysosomal membrane [GO:0005765]', 'dipeptide transmembrane transporter activity [GO:0071916]', 'peptide:proton symporter activity [GO:0015333]', 'peptidoglycan transmembrane transporter activity [GO:0015647]', 'dipeptide import across plasma membrane [GO:0140206]', 'innate immune response [GO:0045087]', 'ion transport [GO:0006811]', 'peptidoglycan transport [GO:0015835]', 'positive regulation of nucleotide-binding oligomerization domain containing 2 signaling pathway [GO:0070434]', 'protein transport [GO:0015031]']	dipeptide transmembrane transporter activity [GO:0071916]; peptide:proton symporter activity [GO:0015333]; peptidoglycan transmembrane transporter activity [GO:0015647]	dipeptide import across plasma membrane [GO:0140206]; innate immune response [GO:0045087]; ion transport [GO:0006811]; peptidoglycan transport [GO:0015835]; positive regulation of nucleotide-binding oligomerization domain containing 2 signaling pathway [GO:0070434]; protein transport [GO:0015031]	endosome membrane [GO:0010008]; integral component of membrane [GO:0016021]; intracellular membrane-bounded organelle [GO:0043231]; lysosomal membrane [GO:0005765]	['GO:0005765', 'GO:0006811', 'GO:0010008', 'GO:0015031', 'GO:0015333', 'GO:0015647', 'GO:0015835', 'GO:0016021', 'GO:0043231', 'GO:0045087', 'GO:0070434', 'GO:0071916', 'GO:0140206']	FALSE
Q96RL6	Q96RL6	SIG11_HUMAN	698	253	36.2464	280	3.83	50	18	22	40	21	62	21	13	20	79	7	16	57	42	42	78	34	47	15	14	GQFLRLLCAADSQPPATLSWVLQDRVLSSSHPWGPRTLGLELRGVRAGDSGRYTCRAENRLGSQQQALDLSVQYPPENLRVMVSQANRTVLENLGNGTSLPVLEGQSLRLVCVTHSSPPARLSWTRWGQTVGPSQPSDPGVLELPPIQMEHEGEFTCHAQHPLGSQHVSLSLSVHYPPQLLGPSCSWEAEGLHCSCSSQASPAPSLRWWLGEELLEGNSSQGSFEVTPSSAGPWANSSLSLHGGLSSGLRLRC	0.06	0.03	0.02	0.06	0.01	0.09	0.04	0	0	0.15	0.01	0.03	0.09	0.07	0.06	0.15	0.04	0.06	0.03	0.01	0.31	0.19	Sialic acid-binding Ig-like lectin 11 (Sialic acid-binding lectin 11) (Siglec-11)	FUNCTION: Putative adhesion molecule that mediates sialic-acid dependent binding to cells. Preferentially binds to alpha-2,8-linked sialic acid. The sialic acid recognition site may be masked by cis interactions with sialic acids on the same cell surface. In the immune response, may act as an inhibitory receptor upon ligand induced tyrosine phosphorylation by recruiting cytoplasmic phosphatase(s) via their SH2 domain(s) that block signal transduction through dephosphorylation of signaling molecules.	membrane	SUBCELLULAR LOCATION: Membrane; Single-pass type I membrane protein.	['integral component of membrane [GO:0016021]', 'plasma membrane [GO:0005886]', 'carbohydrate binding [GO:0030246]', 'phosphatase binding [GO:0019902]', 'sialic acid binding [GO:0033691]', 'cell adhesion [GO:0007155]']	carbohydrate binding [GO:0030246]; phosphatase binding [GO:0019902]; sialic acid binding [GO:0033691]	cell adhesion [GO:0007155]	integral component of membrane [GO:0016021]; plasma membrane [GO:0005886]	['GO:0005886', 'GO:0007155', 'GO:0016021', 'GO:0019902', 'GO:0030246', 'GO:0033691']	FALSE
P10745	P10745	RET3_HUMAN	1247	253	20.2887	372	3.92	110	8	59	85	33	96	37	51	30	159	30	22	82	55	55	92	81	111	15	36	LNAGLQAASEDPRLLVRAIGPTETPSWPAPDAAAEDSPGVAPELPEDEAIRQALVDSVFQVSVLPGNVGYLRFDSFADASVLGVLAPYVLRQVWEPLQDTEHLIMDLRHNPGGPSSAVPLLLSYFQGPEAGPVHLFTTYDRRTNITQEHFSHMELPGPRYSTQRGVYLLTSHRTATAAEEFAFLMQSLGWATLVGEITAGNLLHTRTVPLLDTPEGSLALTVPVLTFIDNHGEAWLGGGVVPDAIVLAEEALD	0.11	0	0.06	0.07	0.04	0.08	0.03	0.03	0	0.13	0.01	0.02	0.09	0.04	0.05	0.06	0.07	0.08	0.02	0.02	0.07	0.12	Retinol-binding protein 3 (Interphotoreceptor retinoid-binding protein) (IRBP) (Interstitial retinol-binding protein)	FUNCTION: IRBP shuttles 11-cis and all trans retinoids between the retinol isomerase in the pigment epithelium and the visual pigments in the photoreceptor cells of the retina.	extracellular	SUBCELLULAR LOCATION: Secreted, extracellular space, extracellular matrix, interphotoreceptor matrix. Note=Interphotoreceptor matrix that permeates the space between the retina and the contiguous layer of pigment epithelium cells.	['cone matrix sheath [GO:0090658]', 'extracellular region [GO:0005576]', 'extracellular space [GO:0005615]', 'extracellular vesicle [GO:1903561]', 'retinal binding [GO:0016918]', 'retinoid binding [GO:0005501]', 'retinol binding [GO:0019841]', 'serine-type peptidase activity [GO:0008236]', 'lipid metabolic process [GO:0006629]', 'retinoid metabolic process [GO:0001523]', 'visual perception [GO:0007601]']	retinal binding [GO:0016918]; retinoid binding [GO:0005501]; retinol binding [GO:0019841]; serine-type peptidase activity [GO:0008236]	lipid metabolic process [GO:0006629]; retinoid metabolic process [GO:0001523]; visual perception [GO:0007601]	cone matrix sheath [GO:0090658]; extracellular region [GO:0005576]; extracellular space [GO:0005615]; extracellular vesicle [GO:1903561]	['GO:0001523', 'GO:0005501', 'GO:0005576', 'GO:0005615', 'GO:0006629', 'GO:0007601', 'GO:0008236', 'GO:0016918', 'GO:0019841', 'GO:0090658', 'GO:1903561']	FALSE
Q9Y493	Q9Y493	ZAN_HUMAN	2812	253	8.99716	2501	3.93	144	159	107	187	81	221	63	116	130	221	44	90	265	119	114	243	240	161	38	69	TEDALLRFPRAIPAEEEGQGAELGLRTGLQVSECSPEQLASNSTQACRVLADPQGPFAACHQTVAPEPFQEHCVLDLCSAQDPREQEELRCQVLSGHGVSSRYHISELYDTLPSILCQPGRPRGLRGPLRGRLRQHPRLCLQWHPEPPLADCGCTSNGIYYQLGSSFLTEDCSQRCTCASSRILLCEPFSCRAGEVCTLGNHTQGCFPESPCLQNPCQNDGQCREQGATFTCECEVGYGGGLCMEPRDAPPPR	0.06	0.09	0.04	0.09	0.03	0.09	0.03	0.02	0	0.11	0	0.02	0.09	0.08	0.08	0.07	0.05	0.03	0	0.02	0.24	0.05	Zonadhesin	FUNCTION: Binds in a species-specific manner to the zona pellucida of the egg. May be involved in gamete recognition and/or signaling.	membrane	SUBCELLULAR LOCATION: Cell membrane; Single-pass type I membrane protein. Note=Exclusively on the apical region of the sperm head. {ECO:0000250}.	['extracellular matrix [GO:0031012]', 'extracellular space [GO:0005615]', 'integral component of membrane [GO:0016021]', 'plasma membrane [GO:0005886]', 'binding of sperm to zona pellucida [GO:0007339]', 'cell-cell adhesion [GO:0098609]']		binding of sperm to zona pellucida [GO:0007339]; cell-cell adhesion [GO:0098609]	extracellular matrix [GO:0031012]; extracellular space [GO:0005615]; integral component of membrane [GO:0016021]; plasma membrane [GO:0005886]	['GO:0005615', 'GO:0005886', 'GO:0007339', 'GO:0016021', 'GO:0031012', 'GO:0098609']	FALSE
Q9HAT1	Q9HAT1	LMA1L_HUMAN	526	253	48.0989	41	3.94	45	7	22	28	22	59	16	14	11	71	10	5	48	29	40	40	18	24	11	6	GPRLALPGAGIPFWSHHGDAILGLEEVRLTPSMRNRSGAVWSRASVPFSAWEVEVQMRVTGLGRRGAQGMAVWYTRGRGHVGSVLGGLASWDGIGIFFDSPAEDTQDSPAIRVLASDGHIPSEQPGDGASQGLGSCHWDFRNRPHPFRARITYWGQRLRMSLNSGLTPSDPGEFCVDVGPLLLVPGGFFGVSAATGTLADDHDVLSFLTFSLSEPSPEVPPQPFLEMQQLRLARQLEGLWARLGLGTREDVTP	0.08	0.01	0.06	0.05	0.05	0.13	0.03	0.03	0	0.11	0.02	0.01	0.08	0.04	0.08	0.09	0.04	0.07	0.03	0.01	0.27	0.18	Protein ERGIC-53-like (ERGIC53-like protein) (Lectin mannose-binding 1-like) (LMAN1-like protein)		membrane	SUBCELLULAR LOCATION: Endoplasmic reticulum-Golgi intermediate compartment membrane {ECO:0000250}; Single-pass type I membrane protein {ECO:0000250}.	['collagen-containing extracellular matrix [GO:0062023]', 'COPII-coated ER to Golgi transport vesicle [GO:0030134]', 'endoplasmic reticulum membrane [GO:0005789]', 'endoplasmic reticulum-Golgi intermediate compartment [GO:0005793]', 'endoplasmic reticulum-Golgi intermediate compartment membrane [GO:0033116]', 'Golgi membrane [GO:0000139]', 'integral component of membrane [GO:0016021]', 'mannose binding [GO:0005537]', 'endoplasmic reticulum organization [GO:0007029]', 'endoplasmic reticulum to Golgi vesicle-mediated transport [GO:0006888]', 'Golgi organization [GO:0007030]']	mannose binding [GO:0005537]	endoplasmic reticulum organization [GO:0007029]; endoplasmic reticulum to Golgi vesicle-mediated transport [GO:0006888]; Golgi organization [GO:0007030]	collagen-containing extracellular matrix [GO:0062023]; COPII-coated ER to Golgi transport vesicle [GO:0030134]; endoplasmic reticulum-Golgi intermediate compartment [GO:0005793]; endoplasmic reticulum-Golgi intermediate compartment membrane [GO:0033116]; endoplasmic reticulum membrane [GO:0005789]; Golgi membrane [GO:0000139]; integral component of membrane [GO:0016021]	['GO:0000139', 'GO:0005537', 'GO:0005789', 'GO:0005793', 'GO:0006888', 'GO:0007029', 'GO:0007030', 'GO:0016021', 'GO:0030134', 'GO:0033116', 'GO:0062023']	FALSE
Q10571	Q10571	MN1_HUMAN	1320	251	19.0152	36	3.7	118	12	53	49	46	192	52	12	33	91	27	44	177	124	49	139	36	43	6	17	APAFHTGGPPGPVDPAMSALGEPPILGMNMEPYGFHARGHSELHAGGLQAQPVHGFFGGQQPHHGHPGSHHPHQHHPHFGGNFGGPDPGASCLHGGRLLGYGGAAGGLGSQPPFAEGYEHMAESQGPESFGPQRPGNLPDFHSSGASSHAVPAPCLPLDQSPNRAASFHGLPSSSGSDSHSLEPRRVTNQGAVDSLEYNYPGEAPSGHFDMFSPSDSEGQLPHYAAGRQVPGGAFPGASAMPRAAGMVGLS	0.1	0.01	0.03	0.04	0.05	0.18	0.09	0	0	0.06	0.03	0.02	0.14	0.05	0.03	0.1	0.01	0.03	0	0.02	0.9	0.88	Transcriptional activator MN1 (Probable tumor suppressor protein MN1)	FUNCTION: Transcriptional activator which specifically regulates expression of TBX22 in the posterior region of the developing palate. Required during later stages of palate development for growth and medial fusion of the palatal shelves. Promotes maturation and normal function of calvarial osteoblasts, including expression of the osteoclastogenic cytokine TNFSF11/RANKL. Necessary for normal development of the membranous bones of the skull (By similarity). May play a role in tumor suppression (Probable). {ECO:0000250|UniProtKB:D3YWE6, ECO:0000305|PubMed:7731706}.	nucleus	SUBCELLULAR LOCATION: Nucleus {ECO:0000269|PubMed:31839203}.	['nucleus [GO:0005634]', 'intramembranous ossification [GO:0001957]', 'negative regulation of osteoblast proliferation [GO:0033689]', 'positive regulation of vitamin D receptor signaling pathway [GO:0070564]', 'regulation of cell cycle G1/S phase transition [GO:1902806]', 'regulation of transcription, DNA-templated [GO:0006355]']		intramembranous ossification [GO:0001957]; negative regulation of osteoblast proliferation [GO:0033689]; positive regulation of vitamin D receptor signaling pathway [GO:0070564]; regulation of cell cycle G1/S phase transition [GO:1902806]; regulation of transcription, DNA-templated [GO:0006355]	nucleus [GO:0005634]	['GO:0001957', 'GO:0005634', 'GO:0006355', 'GO:0033689', 'GO:0070564', 'GO:1902806']	FALSE
O15027	O15027	SC16A_HUMAN	2357	251	10.6491	73	3.76	224	28	94	146	61	183	67	31	62	197	34	90	312	139	113	265	91	128	25	67	SSPPVLQGPAPAGFSQHPGLLVPHTHARDSSQGPCEPLPGPLTQPRAHASPFSGALTPSAPPGPEMNRSAEVGPSSEPEVQTLPYLPHYIPGVDPETSHGGHPHGNMPGLDRPLSRQNPHDGVVTPAASPSLPQPGLQMPGQWGPVQGGPQPSGQHRSPCPEGPVPSGVPCATSVPHFPTPSILHQGPGHEQHSPLVAPPAALPSDGRDEVSHLQSGSHLANNSDPESTFRQNPRIVNHWASPELRQNPGV	0.06	0.01	0.03	0.04	0.02	0.11	0.07	0.01	0	0.07	0.01	0.03	0.2	0.07	0.04	0.11	0.04	0.06	0.01	0.01	0.71	1	Protein transport protein Sec16A (SEC16 homolog A) (p250)	FUNCTION: Acts as a molecular scaffold that plays a key role in the organization of the endoplasmic reticulum exit sites (ERES), also known as transitional endoplasmic reticulum (tER). SAR1A-GTP-dependent assembly of SEC16A on the ER membrane forms an organized scaffold defining an ERES. Required for secretory cargo traffic from the endoplasmic reticulum to the Golgi apparatus (PubMed:17192411, PubMed:17005010, PubMed:17428803, PubMed:21768384, PubMed:22355596). Mediates the recruitment of MIA3/TANGO to ERES (PubMed:28442536). Regulates both conventional (ER/Golgi-dependent) and GORASP2-mediated unconventional (ER/Golgi-independent) trafficking of CFTR to cell membrane (PubMed:28067262). Positively regulates the protein stability of E3 ubiquitin-protein ligases RNF152 and RNF183 and the ER localization of RNF183 (PubMed:29300766). Acts as a RAB10 effector in the regulation of insulin-induced SLC2A4/GLUT4 glucose transporter-enriched vesicles delivery to the cell membrane in adipocytes (By similarity). {ECO:0000250|UniProtKB:E9QAT4, ECO:0000269|PubMed:17005010, ECO:0000269|PubMed:17192411, ECO:0000269|PubMed:17428803, ECO:0000269|PubMed:21768384, ECO:0000269|PubMed:22355596, ECO:0000269|PubMed:28067262, ECO:0000269|PubMed:28442536, ECO:0000269|PubMed:29300766}.	cytosol	SUBCELLULAR LOCATION: Endoplasmic reticulum membrane {ECO:0000269|PubMed:17005010, ECO:0000269|PubMed:29300766}; Peripheral membrane protein {ECO:0000269|PubMed:17005010}. Golgi apparatus membrane {ECO:0000305}; Peripheral membrane protein {ECO:0000305}. Cytoplasm, perinuclear region {ECO:0000250|UniProtKB:E9QAT4}. Cytoplasm, cytosol {ECO:0000269|PubMed:17428803, ECO:0000269|PubMed:21768384}. Microsome membrane {ECO:0000269|PubMed:17428803}. Note=SAR1A activity is required to maintain SEC16A localization at discrete locations on the ER membrane perhaps by preventing its dissociation (PubMed:17192411). Localizes to endoplasmic reticulum exit sites (ERES), also known as transitional endoplasmic reticulum (tER). MIA3 and LRRK2 are required for its proper localization to ERES (PubMed:25201882, PubMed:28442536, PubMed:19638414, PubMed:17428803, PubMed:22355596). Recruited to microsomal membrane in SAR1-dependent manner (PubMed:17428803). {ECO:0000269|PubMed:17192411, ECO:0000269|PubMed:17428803, ECO:0000269|PubMed:19638414, ECO:0000269|PubMed:22355596, ECO:0000269|PubMed:25201882, ECO:0000269|PubMed:28442536}.	['cytosol [GO:0005829]', 'endoplasmic reticulum [GO:0005783]', 'endoplasmic reticulum exit site [GO:0070971]', 'endoplasmic reticulum membrane [GO:0005789]', 'ER to Golgi transport vesicle membrane [GO:0012507]', 'Golgi apparatus [GO:0005794]', 'Golgi membrane [GO:0000139]', 'organelle membrane [GO:0031090]', 'perinuclear region of cytoplasm [GO:0048471]', 'autophagy [GO:0006914]', 'COPII vesicle coating [GO:0048208]', 'endoplasmic reticulum organization [GO:0007029]', 'endoplasmic reticulum to Golgi vesicle-mediated transport [GO:0006888]', 'Golgi organization [GO:0007030]', 'Golgi to plasma membrane CFTR protein transport [GO:0043000]', 'positive regulation of protein exit from endoplasmic reticulum [GO:0070863]', 'protein exit from endoplasmic reticulum [GO:0032527]', 'protein localization to endoplasmic reticulum exit site [GO:0070973]', 'protein localization to plasma membrane [GO:0072659]', 'protein stabilization [GO:0050821]', 'response to endoplasmic reticulum stress [GO:0034976]', 'substantia nigra development [GO:0021762]']		autophagy [GO:0006914]; COPII vesicle coating [GO:0048208]; endoplasmic reticulum organization [GO:0007029]; endoplasmic reticulum to Golgi vesicle-mediated transport [GO:0006888]; Golgi organization [GO:0007030]; Golgi to plasma membrane CFTR protein transport [GO:0043000]; positive regulation of protein exit from endoplasmic reticulum [GO:0070863]; protein exit from endoplasmic reticulum [GO:0032527]; protein localization to endoplasmic reticulum exit site [GO:0070973]; protein localization to plasma membrane [GO:0072659]; protein stabilization [GO:0050821]; response to endoplasmic reticulum stress [GO:0034976]; substantia nigra development [GO:0021762]	cytosol [GO:0005829]; endoplasmic reticulum [GO:0005783]; endoplasmic reticulum exit site [GO:0070971]; endoplasmic reticulum membrane [GO:0005789]; ER to Golgi transport vesicle membrane [GO:0012507]; Golgi apparatus [GO:0005794]; Golgi membrane [GO:0000139]; organelle membrane [GO:0031090]; perinuclear region of cytoplasm [GO:0048471]	['GO:0000139', 'GO:0005783', 'GO:0005789', 'GO:0005794', 'GO:0005829', 'GO:0006888', 'GO:0006914', 'GO:0007029', 'GO:0007030', 'GO:0012507', 'GO:0021762', 'GO:0031090', 'GO:0032527', 'GO:0034976', 'GO:0043000', 'GO:0048208', 'GO:0048471', 'GO:0050821', 'GO:0070863', 'GO:0070971', 'GO:0070973', 'GO:0072659']	FALSE
Q96IR7	Q96IR7	HPDL_HUMAN	371	251	67.655	1	3.85	44	6	13	18	18	43	10	8	5	49	2	5	30	24	24	20	19	23	4	6	MAAPALRLCHIAFHVPAGQPLARNLQRLFGFQPLASREVDGWRQLALRSGDAVFLVNEGAGSGEPLYGLDPRHAVPSATNLCFDVADAGAATRELAALGCSVPVPPVRVRDAQGAATYAVVSSPAGILSLTLLERAGYRGPFLPGFRPVSSAPGPGWVSRVDHLTLACTPGSSPTLLRWFHDCLGFCHLPLSPGEDPELGLEMTAGFGLGGLRLTALQAQPGSIVPTLVLAESLPGATTRQDQVEQFLARH	0.13	0.02	0.04	0.04	0.04	0.11	0.03	0.01	0	0.14	0.01	0.01	0.1	0.04	0.07	0.06	0.05	0.07	0.01	0.01	0.05	0.02	4-hydroxyphenylpyruvate dioxygenase-like protein (HPD-like protein) (EC 1.13.-.-) (Glyoxalase domain-containing protein 1)	FUNCTION: May have dioxygenase activity. {ECO:0000305}.	unknown	SUBCELLULAR LOCATION: Mitochondrion {ECO:0000269|PubMed:32707086}.	['mitochondrion [GO:0005739]', '4-hydroxyphenylpyruvate dioxygenase activity [GO:0003868]', 'metal ion binding [GO:0046872]', 'aromatic amino acid family metabolic process [GO:0009072]']	4-hydroxyphenylpyruvate dioxygenase activity [GO:0003868]; metal ion binding [GO:0046872]	aromatic amino acid family metabolic process [GO:0009072]	mitochondrion [GO:0005739]	['GO:0003868', 'GO:0005739', 'GO:0009072', 'GO:0046872']	FALSE
P30203	P30203	CD6_HUMAN	668	251	37.5749	1	3.88	58	27	29	50	16	53	20	18	10	60	7	24	64	29	31	74	31	38	15	14	MWLFFGITGLLTAALSGHPSPAPPDQLNTSSAESELWEPGERLPVRLTNGSSSCSGTVEVRLEASWEPACGALWDSRAAEAVCRALGCGGAEAASQLAPPTPELPPPPAAGNTSVAANATLAGAPALLCSGAEWRLCEVVEHACRSDGRRARVTCAENRALRLVDGGGACAGRVEMLEHGEWGSVCDDTWDLEDAHVVCRQLGCGWAVQALPGLHFTPGRGPIHRDQVNCSGAEAYLWDCPGLPGQHYCGH	0.14	0.06	0.04	0.08	0.01	0.12	0.03	0.01	0	0.1	0.01	0.02	0.08	0.02	0.06	0.07	0.04	0.06	0.04	0.01	0.39	0.23	T-cell differentiation antigen CD6 (T12) (TP120) (CD antigen CD6) [Cleaved into: Soluble CD6]	FUNCTION: Cell adhesion molecule that mediates cell-cell contacts and regulates T-cell responses via its interaction with ALCAM/CD166 (PubMed:15048703, PubMed:15294938, PubMed:16352806, PubMed:16914752, PubMed:24945728, PubMed:24584089). Contributes to signaling cascades triggered by activation of the TCR/CD3 complex (PubMed:24584089). Functions as costimulatory molecule; promotes T-cell activation and proliferation (PubMed:15294938, PubMed:16352806, PubMed:16914752). Contributes to the formation and maturation of the immunological synapse (PubMed:15294938, PubMed:16352806). Functions as calcium-dependent pattern receptor that binds and aggregates both Gram-positive and Gram-negative bacteria. Binds both lipopolysaccharide (LPS) from Gram-negative bacteria and lipoteichoic acid from Gram-positive bacteria (PubMed:17601777). LPS binding leads to the activation of signaling cascades and down-stream MAP kinases (PubMed:17601777). Mediates activation of the inflammatory response and the secretion of pro-inflammatory cytokines in response to LPS (PubMed:17601777). {ECO:0000269|PubMed:15048703, ECO:0000269|PubMed:15294938, ECO:0000269|PubMed:16352806, ECO:0000269|PubMed:16914752, ECO:0000269|PubMed:17601777, ECO:0000269|PubMed:24584089, ECO:0000269|PubMed:24945728}.	membrane	SUBCELLULAR LOCATION: Cell membrane {ECO:0000269|PubMed:15048703, ECO:0000269|PubMed:15294938, ECO:0000269|PubMed:16352806, ECO:0000269|PubMed:16914752, ECO:0000269|PubMed:17371992, ECO:0000269|PubMed:17601777, ECO:0000269|PubMed:24945728, ECO:0000269|PubMed:9013954}; Single-pass type I membrane protein {ECO:0000269|PubMed:17371992}. Note=Detected at the immunological synapse, i.e, at the contact zone between antigen-presenting dendritic cells and T-cells (PubMed:15294938, PubMed:16352806). Colocalizes with the TCR/CD3 complex at the immunological synapse (PubMed:15294938). {ECO:0000269|PubMed:15294938}.; SUBCELLULAR LOCATION: [Soluble CD6]: Secreted {ECO:0000269|PubMed:17601777}. Note=The origins of the secreted form are not clear, but it might be created by proteolytic shedding of the ectodomain. {ECO:0000305}.	['external side of plasma membrane [GO:0009897]', 'extracellular region [GO:0005576]', 'immunological synapse [GO:0001772]', 'integral component of plasma membrane [GO:0005887]', 'intrinsic component of plasma membrane [GO:0031226]', 'identical protein binding [GO:0042802]', 'lipopolysaccharide binding [GO:0001530]', 'lipoteichoic acid binding [GO:0070891]', 'scavenger receptor activity [GO:0005044]', 'acute inflammatory response to antigenic stimulus [GO:0002438]', 'adaptive immune response [GO:0002250]', 'heterophilic cell-cell adhesion via plasma membrane cell adhesion molecules [GO:0007157]', 'immunological synapse formation [GO:0001771]', 'innate immune response [GO:0045087]', 'lipopolysaccharide-mediated signaling pathway [GO:0031663]', 'positive regulation of cytokine production involved in inflammatory response [GO:1900017]', 'positive regulation of T cell proliferation [GO:0042102]', 'response to lipopolysaccharide [GO:0032496]']	identical protein binding [GO:0042802]; lipopolysaccharide binding [GO:0001530]; lipoteichoic acid binding [GO:0070891]; scavenger receptor activity [GO:0005044]	acute inflammatory response to antigenic stimulus [GO:0002438]; adaptive immune response [GO:0002250]; heterophilic cell-cell adhesion via plasma membrane cell adhesion molecules [GO:0007157]; immunological synapse formation [GO:0001771]; innate immune response [GO:0045087]; lipopolysaccharide-mediated signaling pathway [GO:0031663]; positive regulation of cytokine production involved in inflammatory response [GO:1900017]; positive regulation of T cell proliferation [GO:0042102]; response to lipopolysaccharide [GO:0032496]	external side of plasma membrane [GO:0009897]; extracellular region [GO:0005576]; immunological synapse [GO:0001772]; integral component of plasma membrane [GO:0005887]; intrinsic component of plasma membrane [GO:0031226]	['GO:0001530', 'GO:0001771', 'GO:0001772', 'GO:0002250', 'GO:0002438', 'GO:0005044', 'GO:0005576', 'GO:0005887', 'GO:0007157', 'GO:0009897', 'GO:0031226', 'GO:0031663', 'GO:0032496', 'GO:0042102', 'GO:0042802', 'GO:0045087', 'GO:0070891', 'GO:1900017']	FALSE
