## Supplemental File 2 for "Lysine deserts prevent adventitious ubiquitylation of ubiquitin-proteasome components" (part 4 of 13)

### Sheet: A. thaliana (continued)
Name	Description	Length	A	C	D	E	F	G	H	I	L	M	N	P	Q	R	S	T	V	W	Y	20.percentile	Shannon	A	C	D	E	F	G	H	I	L	M	N	P	Q	R	S	T	V	W	Y
arath|AT3G06240.1:247	F-box family protein chr3:1887336-1888619 FORWARD LENGTH=427	103	4.9	3.9	7.8	8.7	5.8	5.8	5.8	3.9	2.9	1.9	7.8	1.9	1.9	6.8	8.7	2.9	11.7	2.9	3.9	2.9	4.05944	-0.213232	-0.182567	-0.287092	-0.306508	-0.238279	-0.238279	-0.238279	-0.182567	-0.148163	-0.108682	-0.287092	-0.108682	-0.108682	-0.26375	-0.306508	-0.148163	-0.362181	-0.148163	-0.182567
arath|AT3G16910.1:40	AAE7, ACN1 acyl-activating enzyme 7 chr3:5773231-5775411 REVERSE LENGTH=569	103	10.7	2.9	3.9	5.8	3.9	4.9	2.9	6.8	8.7	3.9	3.9	4.9	2.9	7.8	9.7	4.9	7.8	1	2.9	2.9	4.08336	-0.34502	-0.148163	-0.182567	-0.238279	-0.182567	-0.213232	-0.148163	-0.26375	-0.306508	-0.182567	-0.182567	-0.213232	-0.148163	-0.287092	-0.326509	-0.213232	-0.287092	-0.0664906	-0.148163
arath|AT3G05960.1:368	ATSTP6, STP6 sugar transporter 6 chr3:1783587-1785334 REVERSE LENGTH=507	103	7.8	2.9	1	2.9	15.5	10.7	0	6.8	8.7	4.9	1	4.9	1.9	2.9	6.8	5.8	10.7	3.9	1	1.54	3.82817	-0.287092	-0.148163	-0.0664906	-0.148163	-0.41691	-0.34502	-0.000166096	-0.26375	-0.306508	-0.213232	-0.0664906	-0.213232	-0.108682	-0.148163	-0.26375	-0.238279	-0.34502	-0.182567	-0.0664906
arath|AT3G47420.1:88	ATPS3, PS3 phosphate starvation-induced gene 3 chr3:17472541-17474209 REVERSE LENGTH=523	103	6.8	0	2.9	2.9	10.7	16.5	1.9	4.9	10.7	4.9	4.9	2.9	1.9	1.9	4.9	3.9	8.7	3.9	4.9	2.5	3.89121	-0.26375	-0.000166096	-0.148163	-0.148163	-0.34502	-0.428923	-0.108682	-0.213232	-0.34502	-0.213232	-0.213232	-0.148163	-0.108682	-0.108682	-0.213232	-0.182567	-0.306508	-0.182567	-0.213232
arath|AT3G17030.1:192	Nucleic acid-binding proteins superfamily chr3:5804509-5808462 REVERSE LENGTH=668	103	7.8	1.9	10.7	6.8	4.9	7.8	0	5.8	13.6	0	1	2.9	2.9	8.7	9.7	6.8	4.9	0	3.9	1.54	3.79049	-0.287092	-0.108682	-0.34502	-0.26375	-0.213232	-0.287092	-0.000166096	-0.238279	-0.391466	-0.000166096	-0.0664906	-0.148163	-0.148163	-0.306508	-0.326509	-0.26375	-0.213232	-0.000166096	-0.182567
arath|AT3G46640.1:1	PCL1, LUX Homeodomain-like superfamily protein chr3:17183248-17184219 FORWARD LENGTH=323	103	3.9	0	8.7	9.7	1	8.7	0	2.9	6.8	3.9	5.8	5.8	1.9	5.8	21.4	4.9	5.8	1	1.9	1.54	3.70961	-0.182567	-0.000166096	-0.306508	-0.326509	-0.0664906	-0.306508	-0.000166096	-0.148163	-0.26375	-0.182567	-0.238279	-0.238279	-0.108682	-0.238279	-0.476012	-0.213232	-0.238279	-0.0664906	-0.108682
arath|AT3G44200.1:577	ATNEK6, NEK6, IBO1 NIMA (never in mitosis, gene A)-related 6 chr3:15906788-15911365 FORWARD LENGTH=956	103	2.9	2.9	7.8	8.7	1.9	2.9	5.8	5.8	3.9	5.8	1.9	5.8	4.9	5.8	19.4	7.8	2.9	0	2.9	2.9	3.88522	-0.148163	-0.148163	-0.287092	-0.306508	-0.108682	-0.148163	-0.238279	-0.238279	-0.182567	-0.238279	-0.108682	-0.238279	-0.213232	-0.238279	-0.458988	-0.287092	-0.148163	-0.000166096	-0.148163
arath|AT3G24350.1:227	SYP32, ATSYP32 syntaxin of plants 32 chr3:8837733-8839402 FORWARD LENGTH=347	103	6.8	0	2.9	7.8	1	4.9	1.9	5.8	9.7	5.8	3.9	2.9	19.4	3.9	10.7	5.8	3.9	1	1.9	1.9	3.80397	-0.26375	-0.000166096	-0.148163	-0.287092	-0.0664906	-0.213232	-0.108682	-0.238279	-0.326509	-0.238279	-0.182567	-0.148163	-0.458988	-0.182567	-0.34502	-0.238279	-0.182567	-0.0664906	-0.108682
arath|AT3G59030.1:279	TT12, ATTT12 MATE efflux family protein chr3:21819124-21821288 FORWARD LENGTH=507	103	6.8	2.9	1.9	1.9	1.9	5.8	0	9.7	15.5	4.9	5.8	1.9	1.9	2.9	11.7	3.9	15.5	1.9	2.9	1.9	3.75536	-0.26375	-0.148163	-0.108682	-0.108682	-0.108682	-0.238279	-0.000166096	-0.326509	-0.41691	-0.213232	-0.238279	-0.108682	-0.108682	-0.148163	-0.362181	-0.182567	-0.41691	-0.108682	-0.148163
arath|AT3G54350.1:255	emb1967 Forkhead-associated (FHA) domain-containing protein chr3:20122298-20126031 REVERSE LENGTH=702	103	4.9	2.9	9.7	7.8	2.9	4.9	2.9	5.8	10.7	1.9	8.7	9.7	1	3.9	9.7	5.8	4.9	0	1.9	2.5	3.94548	-0.213232	-0.148163	-0.326509	-0.287092	-0.148163	-0.213232	-0.148163	-0.238279	-0.34502	-0.108682	-0.306508	-0.326509	-0.0664906	-0.182567	-0.326509	-0.238279	-0.213232	-0.000166096	-0.108682
arath|AT3G29030.1:1	ATEXPA5, ATEXP5, ATHEXP ALPHA 1.4, EXP5, EXPA5 expansin A5 chr3:11011538-11013068 REVERSE LENGTH=255	103	8.7	5.8	2.9	1.9	3.9	19.4	4.9	2.9	10.7	3.9	2.9	2.9	3.9	1.9	5.8	3.9	6.8	1.9	4.9	2.9	3.92626	-0.306508	-0.238279	-0.148163	-0.108682	-0.182567	-0.458988	-0.213232	-0.148163	-0.34502	-0.182567	-0.148163	-0.148163	-0.182567	-0.108682	-0.238279	-0.182567	-0.26375	-0.108682	-0.213232
arath|AT3G54280.1:595	CHR16, CHA16, RGD3, ATBTAF1, BTAF1 DNA binding	103	9.7	0	10.7	10.7	0	4.9	1.9	8.7	16.5	4.9	2.9	1.9	2.9	3.9	9.7	2.9	5.8	1	1	1.54	3.72096	-0.326509	-0.000166096	-0.34502	-0.34502	-0.000166096	-0.213232	-0.108682	-0.306508	-0.428923	-0.213232	-0.148163	-0.108682	-0.148163	-0.182567	-0.326509	-0.148163	-0.238279	-0.0664906	-0.0664906
arath|AT3G59260.1:163	pirin, putative chr3:21903839-21905188 FORWARD LENGTH=271	103	6.8	0	4.9	8.7	5.8	9.7	2.9	4.9	2.9	3.9	5.8	4.9	4.9	2.9	9.7	5.8	11.7	1.9	1.9	2.9	3.99781	-0.26375	-0.000166096	-0.213232	-0.306508	-0.238279	-0.326509	-0.148163	-0.213232	-0.148163	-0.182567	-0.238279	-0.213232	-0.213232	-0.148163	-0.326509	-0.238279	-0.362181	-0.108682	-0.108682
arath|AT3G21760.1:350	HYR1 UDP-Glycosyltransferase superfamily protein chr3:7667099-7668556 FORWARD LENGTH=485	103	10.7	1.9	4.9	10.7	4.9	7.8	1	4.9	7.8	4.9	3.9	3.9	3.9	5.8	6.8	2.9	8.7	3.9	1	3.5	4.04578	-0.34502	-0.108682	-0.213232	-0.34502	-0.213232	-0.287092	-0.0664906	-0.213232	-0.287092	-0.213232	-0.182567	-0.182567	-0.182567	-0.238279	-0.26375	-0.148163	-0.306508	-0.182567	-0.0664906
arath|AT3G30520.1:295	unknown protein	103	5.8	1.9	2.9	3.9	2.9	10.7	3.9	1.9	1	1	6.8	14.6	8.7	2.9	6.8	13.6	4.9	2.9	2.9	2.5	3.8836	-0.238279	-0.108682	-0.148163	-0.182567	-0.148163	-0.34502	-0.182567	-0.108682	-0.0664906	-0.0664906	-0.26375	-0.405303	-0.306508	-0.148163	-0.26375	-0.391466	-0.213232	-0.148163	-0.148163
arath|AT3G19170.1:1	ATPREP1, ATZNMP, PREP1 presequence protease 1 chr3:6625578-6631874 REVERSE LENGTH=1080	103	9.7	1	1.9	1.9	5.8	3.9	0	1.9	11.7	1.9	1.9	6.8	3.9	16.5	17.5	3.9	7.8	0	1.9	1.9	3.61341	-0.326509	-0.0664906	-0.108682	-0.108682	-0.238279	-0.182567	-0.000166096	-0.108682	-0.362181	-0.108682	-0.108682	-0.26375	-0.182567	-0.428923	-0.440061	-0.182567	-0.287092	-0.000166096	-0.108682
arath|AT3G02650.1:26	Tetratricopeptide repeat (TPR)-like superfamily protein chr3:568135-569865 FORWARD LENGTH=576	103	7.8	0	5.8	13.6	4.9	6.8	1	4.9	6.8	0	3.9	4.9	1.9	2.9	17.5	7.8	6.8	0	2.9	1.54	3.7295	-0.287092	-0.000166096	-0.238279	-0.391466	-0.213232	-0.26375	-0.0664906	-0.213232	-0.26375	-0.000166096	-0.182567	-0.213232	-0.108682	-0.148163	-0.440061	-0.287092	-0.26375	-0.000166096	-0.148163
arath|AT3G17350.1:107	unknown protein	103	3.9	6.8	6.8	1	5.8	2.9	3.9	4.9	4.9	2.9	11.7	3.9	1	4.9	10.7	11.7	5.8	0	6.8	2.9	3.95406	-0.182567	-0.26375	-0.26375	-0.0664906	-0.238279	-0.148163	-0.182567	-0.213232	-0.213232	-0.148163	-0.362181	-0.182567	-0.0664906	-0.213232	-0.34502	-0.362181	-0.238279	-0.000166096	-0.26375
arath|AT3G27870.1:1035	ATPase E1-E2 type family protein / haloacid dehalogenase-like hydrolase family protein chr3:10330950-10335288 FORWARD LENGTH=1189	103	4.9	1.9	1.9	1	9.7	4.9	1	7.8	8.7	1.9	1.9	4.9	4.9	1	9.7	7.8	13.6	4.9	7.8	1.9	3.91263	-0.213232	-0.108682	-0.108682	-0.0664906	-0.326509	-0.213232	-0.0664906	-0.287092	-0.306508	-0.108682	-0.108682	-0.213232	-0.213232	-0.0664906	-0.326509	-0.287092	-0.391466	-0.213232	-0.287092
arath|AT3G54350.2:255	emb1967 Forkhead-associated (FHA) domain-containing protein chr3:20122298-20126031 REVERSE LENGTH=702	103	4.9	2.9	9.7	7.8	2.9	4.9	2.9	5.8	10.7	1.9	8.7	9.7	1	3.9	9.7	5.8	4.9	0	1.9	2.5	3.94548	-0.213232	-0.148163	-0.326509	-0.287092	-0.148163	-0.213232	-0.148163	-0.238279	-0.34502	-0.108682	-0.306508	-0.326509	-0.0664906	-0.182567	-0.326509	-0.238279	-0.213232	-0.000166096	-0.108682
arath|AT3G55480.2:723	PAT2 protein affected traf&#64257	103	9.7	0	12.6	10.7	1	4.9	0	1.9	6.8	0	6.8	3.9	5.8	4.9	21.4	4.9	1.9	1	1.9	1	3.57167	-0.326509	-0.000166096	-0.376567	-0.34502	-0.0664906	-0.213232	-0.000166096	-0.108682	-0.26375	-0.000166096	-0.26375	-0.182567	-0.238279	-0.213232	-0.476012	-0.213232	-0.108682	-0.0664906	-0.108682
arath|AT3G46640.2:1	PCL1 Homeodomain-like superfamily protein chr3:17183248-17184219 FORWARD LENGTH=323	103	3.9	0	8.7	9.7	1	8.7	0	2.9	6.8	3.9	5.8	5.8	1.9	5.8	21.4	4.9	5.8	1	1.9	1.54	3.70961	-0.182567	-0.000166096	-0.306508	-0.326509	-0.0664906	-0.306508	-0.000166096	-0.148163	-0.26375	-0.182567	-0.238279	-0.238279	-0.108682	-0.238279	-0.476012	-0.213232	-0.238279	-0.0664906	-0.108682
arath|AT3G54350.3:255	emb1967 Forkhead-associated (FHA) domain-containing protein chr3:20122298-20126031 REVERSE LENGTH=702	103	4.9	2.9	9.7	7.8	2.9	4.9	2.9	5.8	10.7	1.9	8.7	9.7	1	3.9	9.7	5.8	4.9	0	1.9	2.5	3.94548	-0.213232	-0.148163	-0.326509	-0.287092	-0.148163	-0.213232	-0.148163	-0.238279	-0.34502	-0.108682	-0.306508	-0.326509	-0.0664906	-0.182567	-0.326509	-0.238279	-0.213232	-0.000166096	-0.108682
arath|AT3G17712.1:1	unknown protein	103	12.6	0	9.7	9.7	2.9	9.7	0	3.9	5.8	1	7.8	4.9	2.9	1.9	12.6	6.8	5.8	1	1	1	3.76067	-0.376567	-0.000166096	-0.326509	-0.326509	-0.148163	-0.326509	-0.000166096	-0.182567	-0.238279	-0.0664906	-0.287092	-0.213232	-0.148163	-0.108682	-0.376567	-0.26375	-0.238279	-0.0664906	-0.0664906
arath|AT3G54280.2:626	RGD3 DNA binding	103	9.7	0	10.7	10.7	0	4.9	1.9	8.7	16.5	4.9	2.9	1.9	2.9	3.9	9.7	2.9	5.8	1	1	1.54	3.72096	-0.326509	-0.000166096	-0.34502	-0.34502	-0.000166096	-0.213232	-0.108682	-0.306508	-0.428923	-0.213232	-0.148163	-0.108682	-0.148163	-0.182567	-0.326509	-0.148163	-0.238279	-0.0664906	-0.0664906
arath|AT3G17712.3:1	unknown protein	103	12.6	0	9.7	9.7	2.9	9.7	0	3.9	5.8	1	7.8	4.9	2.9	1.9	12.6	6.8	5.8	1	1	1	3.76067	-0.376567	-0.000166096	-0.326509	-0.326509	-0.148163	-0.326509	-0.000166096	-0.182567	-0.238279	-0.0664906	-0.287092	-0.213232	-0.148163	-0.108682	-0.376567	-0.26375	-0.238279	-0.0664906	-0.0664906
arath|AT3G19170.2:1	PREP1 presequence protease 1 chr3:6625578-6631874 REVERSE LENGTH=1069	103	9.7	1	1.9	1.9	5.8	3.9	0	1.9	11.7	1.9	1.9	6.8	3.9	16.5	17.5	3.9	7.8	0	1.9	1.9	3.61341	-0.326509	-0.0664906	-0.108682	-0.108682	-0.238279	-0.182567	-0.000166096	-0.108682	-0.362181	-0.108682	-0.108682	-0.26375	-0.182567	-0.428923	-0.440061	-0.182567	-0.287092	-0.000166096	-0.108682
arath|AT3G24350.2:241	SYP32 syntaxin of plants 32 chr3:8837733-8839402 FORWARD LENGTH=361	103	6.8	0	2.9	7.8	1	4.9	1.9	5.8	9.7	5.8	3.9	2.9	19.4	3.9	10.7	5.8	3.9	1	1.9	1.9	3.80397	-0.26375	-0.000166096	-0.148163	-0.287092	-0.0664906	-0.213232	-0.108682	-0.238279	-0.326509	-0.238279	-0.182567	-0.148163	-0.458988	-0.182567	-0.34502	-0.238279	-0.182567	-0.0664906	-0.108682
arath|AT3G46640.3:1	PCL1 Homeodomain-like superfamily protein chr3:17183248-17184989 FORWARD LENGTH=324	103	3.9	0	8.7	9.7	1	8.7	0	2.9	6.8	3.9	5.8	5.8	1.9	5.8	21.4	4.9	5.8	1	1.9	1.54	3.70961	-0.182567	-0.000166096	-0.306508	-0.326509	-0.0664906	-0.306508	-0.000166096	-0.148163	-0.26375	-0.182567	-0.238279	-0.238279	-0.108682	-0.238279	-0.476012	-0.213232	-0.238279	-0.0664906	-0.108682
arath|AT4G08630.1:52	unknown protein	103	10.7	0	10.7	4.9	1.9	7.8	1	3.9	4.9	4.9	3.9	7.8	5.8	8.7	11.7	4.9	5.8	0	1	1.54	3.86953	-0.34502	-0.000166096	-0.34502	-0.213232	-0.108682	-0.287092	-0.0664906	-0.182567	-0.213232	-0.213232	-0.182567	-0.287092	-0.238279	-0.306508	-0.362181	-0.213232	-0.238279	-0.000166096	-0.0664906
arath|AT4G36960.1:277	RNA-binding (RRM/RBD/RNP motifs) family protein chr4:17427349-17429589 FORWARD LENGTH=379	103	9.7	1	5.8	4.9	4.9	15.5	1.9	1.9	2.9	4.9	1.9	7.8	1	12.6	10.7	1.9	3.9	1	5.8	1.9	3.83328	-0.326509	-0.0664906	-0.238279	-0.213232	-0.213232	-0.41691	-0.108682	-0.108682	-0.148163	-0.213232	-0.108682	-0.287092	-0.0664906	-0.376567	-0.34502	-0.108682	-0.182567	-0.0664906	-0.238279
arath|AT4G16100.1:112	Protein of unknown function (DUF789) chr4:9105809-9107986 FORWARD LENGTH=394	103	2.9	1.9	8.7	9.7	1.9	7.8	0	1.9	10.7	1	3.9	5.8	2.9	9.7	11.7	2.9	5.8	2.9	7.8	1.9	3.88539	-0.148163	-0.108682	-0.306508	-0.326509	-0.108682	-0.287092	-0.000166096	-0.108682	-0.34502	-0.0664906	-0.182567	-0.238279	-0.148163	-0.326509	-0.362181	-0.148163	-0.238279	-0.148163	-0.287092
arath|AT4G35290.2:623	GLUR2, GLR3.2, ATGLR3.2, ATGLUR2 glutamate receptor 2 chr4:16790290-16793461 FORWARD LENGTH=912	103	3.9	0	1.9	2.9	5.8	5.8	1	9.7	12.6	1.9	3.9	2.9	3.9	5.8	14.6	8.7	9.7	1.9	2.9	1.9	3.84113	-0.182567	-0.000166096	-0.108682	-0.148163	-0.238279	-0.238279	-0.0664906	-0.326509	-0.376567	-0.108682	-0.182567	-0.148163	-0.182567	-0.238279	-0.405303	-0.306508	-0.326509	-0.108682	-0.148163
arath|AT4G33565.1:238	RING/U-box superfamily protein chr4:16136821-16137924 FORWARD LENGTH=367	103	2.9	2.9	8.7	13.6	1.9	5.8	4.9	6.8	6.8	1.9	3.9	2.9	2.9	8.7	10.7	3.9	8.7	1	1	2.5	3.94315	-0.148163	-0.148163	-0.306508	-0.391466	-0.108682	-0.238279	-0.213232	-0.26375	-0.26375	-0.108682	-0.182567	-0.148163	-0.148163	-0.306508	-0.34502	-0.182567	-0.306508	-0.0664906	-0.0664906
arath|AT4G28100.1:4	unknown protein	103	10.7	4.9	3.9	5.8	3.9	2.9	1	1	18.4	1	4.9	10.7	3.9	4.9	9.7	4.9	6.8	1	0	1	3.78288	-0.34502	-0.213232	-0.182567	-0.238279	-0.182567	-0.148163	-0.0664906	-0.0664906	-0.449379	-0.0664906	-0.213232	-0.34502	-0.182567	-0.213232	-0.326509	-0.213232	-0.26375	-0.0664906	-0.000166096
arath|AT4G28380.1:62	Leucine-rich repeat (LRR) family protein chr4:14039756-14040931 REVERSE LENGTH=391	103	7.8	2.9	5.8	1.9	5.8	7.8	1.9	5.8	17.5	0	8.7	8.7	0	2.9	9.7	2.9	6.8	1	1.9	1.9	3.76972	-0.287092	-0.148163	-0.238279	-0.108682	-0.238279	-0.287092	-0.108682	-0.238279	-0.440061	-0.000166096	-0.306508	-0.306508	-0.000166096	-0.148163	-0.326509	-0.148163	-0.26375	-0.0664906	-0.108682
arath|AT4G14370.1:880	Disease resistance protein (TIR-NBS-LRR class) family chr4:8279946-8283263 REVERSE LENGTH=1008	103	1.9	4.9	10.7	12.6	5.8	4.9	4.9	6.8	3.9	0	4.9	3.9	4.9	3.9	10.7	3.9	4.9	1	5.8	3.9	3.99191	-0.108682	-0.213232	-0.34502	-0.376567	-0.238279	-0.213232	-0.213232	-0.26375	-0.182567	-0.000166096	-0.213232	-0.182567	-0.213232	-0.182567	-0.34502	-0.182567	-0.213232	-0.0664906	-0.238279
arath|AT4G36620.1:109	GATA19 GATA transcription factor 19 chr4:17268906-17269662 REVERSE LENGTH=211	103	8.7	0	7.8	2.9	1.9	4.9	5.8	0	3.9	1	9.7	4.9	3.9	6.8	10.7	8.7	8.7	1.9	7.8	1.9	3.89121	-0.306508	-0.000166096	-0.287092	-0.148163	-0.108682	-0.213232	-0.238279	-0.000166096	-0.182567	-0.0664906	-0.326509	-0.213232	-0.182567	-0.26375	-0.34502	-0.306508	-0.306508	-0.108682	-0.287092
arath|AT4G25200.1:9	ATHSP23.6-MITO, HSP23.6-MITO mitochondrion-localized small heat shock protein 23.6 chr4:12917089-12917858 FORWARD LENGTH=210	103	5.8	0	9.7	1.9	5.8	7.8	0	1.9	8.7	2.9	4.9	5.8	1.9	14.6	14.6	2.9	7.8	1	1.9	1.9	3.74375	-0.238279	-0.000166096	-0.326509	-0.108682	-0.238279	-0.287092	-0.000166096	-0.108682	-0.306508	-0.148163	-0.213232	-0.238279	-0.108682	-0.405303	-0.405303	-0.148163	-0.287092	-0.0664906	-0.108682
arath|AT4G00180.1:49	YAB3 Plant-specific transcription factor YABBY family protein chr4:72804-75089 REVERSE LENGTH=240	103	4.9	1.9	1	4.9	1	4.9	7.8	1	10.7	7.8	8.7	16.5	1.9	6.8	9.7	3.9	6.8	0	0	1	3.74807	-0.213232	-0.108682	-0.0664906	-0.213232	-0.0664906	-0.213232	-0.287092	-0.0664906	-0.34502	-0.287092	-0.306508	-0.428923	-0.108682	-0.26375	-0.326509	-0.182567	-0.26375	-0.000166096	-0.000166096
arath|AT4G27470.1:120	ATRMA3, RMA3 RING membrane-anchor 3 chr4:13735576-13736307 FORWARD LENGTH=243	103	6.8	0	3.9	1.9	5.8	3.9	2.9	4.9	7.8	4.9	4.9	8.7	7.8	6.8	11.7	10.7	2.9	0	3.9	2.9	3.94641	-0.26375	-0.000166096	-0.182567	-0.108682	-0.238279	-0.182567	-0.148163	-0.213232	-0.287092	-0.213232	-0.213232	-0.306508	-0.287092	-0.26375	-0.362181	-0.34502	-0.148163	-0.000166096	-0.182567
arath|AT4G27310.1:78	B-box type zinc finger family protein chr4:13675853-13676616 FORWARD LENGTH=223	103	5.8	0	19.4	19.4	1	11.7	1	1	1	1	4.9	2.9	2.9	4.9	12.6	1	6.8	1	1.9	1	3.45583	-0.238279	-0.000166096	-0.458988	-0.458988	-0.0664906	-0.362181	-0.0664906	-0.0664906	-0.0664906	-0.0664906	-0.213232	-0.148163	-0.148163	-0.213232	-0.376567	-0.0664906	-0.26375	-0.0664906	-0.108682
arath|AT4G00840.1:12	DHHC-type zinc finger family protein chr4:355483-357105 REVERSE LENGTH=291	103	7.8	1	3.9	2.9	7.8	11.7	2.9	5.8	12.6	2.9	0	2.9	1	2.9	7.8	6.8	11.7	2.9	4.9	2.9	3.88216	-0.287092	-0.0664906	-0.182567	-0.148163	-0.287092	-0.362181	-0.148163	-0.238279	-0.376567	-0.148163	-0.000166096	-0.148163	-0.0664906	-0.148163	-0.287092	-0.26375	-0.362181	-0.148163	-0.213232
arath|AT4G18600.1:855	WAVE5, ATSCAR-LIKE, SCARL SCAR family protein chr4:10239947-10247372 REVERSE LENGTH=2028	103	4.9	1.9	4.9	24.3	2.9	1.9	2.9	3.9	14.6	1	1	5.8	2.9	1	10.7	6.8	7.8	0	1	1	3.57242	-0.213232	-0.108682	-0.213232	-0.495962	-0.148163	-0.108682	-0.148163	-0.182567	-0.405303	-0.0664906	-0.0664906	-0.238279	-0.148163	-0.0664906	-0.34502	-0.26375	-0.287092	-0.000166096	-0.0664906
arath|AT4G38480.1:190	Transducin/WD40 repeat-like superfamily protein chr4:18003957-18006002 FORWARD LENGTH=471	103	6.8	1	8.7	3.9	5.8	8.7	3.9	5.8	9.7	1.9	2.9	7.8	1.9	3.9	7.8	4.9	5.8	1	7.8	2.5	4.03883	-0.26375	-0.0664906	-0.306508	-0.182567	-0.238279	-0.306508	-0.182567	-0.238279	-0.326509	-0.108682	-0.148163	-0.287092	-0.108682	-0.182567	-0.287092	-0.213232	-0.238279	-0.0664906	-0.287092
arath|AT4G32920.1:1269	glycine-rich protein chr4:15888153-15896006 REVERSE LENGTH=1432	103	5.8	1	1.9	1	5.8	7.8	3.9	4.9	19.4	1	1.9	4.9	1.9	3.9	11.7	4.9	13.6	1	3.9	1.54	3.75569	-0.238279	-0.0664906	-0.108682	-0.0664906	-0.238279	-0.287092	-0.182567	-0.213232	-0.458988	-0.0664906	-0.108682	-0.213232	-0.108682	-0.182567	-0.362181	-0.213232	-0.391466	-0.0664906	-0.182567
arath|AT4G19160.3:328	unknown protein	103	8.7	1	2.9	7.8	2.9	2.9	2.9	4.9	20.4	3.9	3.9	6.8	4.9	7.8	10.7	1	2.9	1	2.9	2.9	3.83736	-0.306508	-0.0664906	-0.148163	-0.287092	-0.148163	-0.148163	-0.148163	-0.213232	-0.467854	-0.182567	-0.182567	-0.26375	-0.213232	-0.287092	-0.34502	-0.0664906	-0.148163	-0.0664906	-0.148163
arath|AT4G35290.1:623	GLUR2, GLR3.2, ATGLR3.2, ATGLUR2 glutamate receptor 2 chr4:16790290-16793461 FORWARD LENGTH=912	103	3.9	0	1.9	2.9	5.8	5.8	1	9.7	12.6	1.9	3.9	2.9	3.9	5.8	14.6	8.7	9.7	1.9	2.9	1.9	3.84113	-0.182567	-0.000166096	-0.108682	-0.148163	-0.238279	-0.238279	-0.0664906	-0.326509	-0.376567	-0.108682	-0.182567	-0.148163	-0.182567	-0.238279	-0.405303	-0.306508	-0.326509	-0.108682	-0.148163
arath|AT4G00180.2:18	YAB3 Plant-specific transcription factor YABBY family protein chr4:72804-74888 REVERSE LENGTH=209	103	4.9	1.9	1	4.9	1	4.9	7.8	1	10.7	7.8	8.7	16.5	1.9	6.8	9.7	3.9	6.8	0	0	1	3.74807	-0.213232	-0.108682	-0.0664906	-0.213232	-0.0664906	-0.213232	-0.287092	-0.0664906	-0.34502	-0.287092	-0.306508	-0.428923	-0.108682	-0.26375	-0.326509	-0.182567	-0.26375	-0.000166096	-0.000166096
arath|AT4G36960.2:277	RNA-binding (RRM/RBD/RNP motifs) family protein chr4:17427349-17429589 FORWARD LENGTH=379	103	9.7	1	5.8	4.9	4.9	15.5	1.9	1.9	2.9	4.9	1.9	7.8	1	12.6	10.7	1.9	3.9	1	5.8	1.9	3.83328	-0.326509	-0.0664906	-0.238279	-0.213232	-0.213232	-0.41691	-0.108682	-0.108682	-0.148163	-0.213232	-0.108682	-0.287092	-0.0664906	-0.376567	-0.34502	-0.108682	-0.182567	-0.0664906	-0.238279
arath|AT4G32920.2:1269	glycine-rich protein chr4:15888153-15896006 REVERSE LENGTH=1432	103	5.8	1	1.9	1	5.8	7.8	3.9	4.9	19.4	1	1.9	4.9	1.9	3.9	11.7	4.9	13.6	1	3.9	1.54	3.75569	-0.238279	-0.0664906	-0.108682	-0.0664906	-0.238279	-0.287092	-0.182567	-0.213232	-0.458988	-0.0664906	-0.108682	-0.213232	-0.108682	-0.182567	-0.362181	-0.213232	-0.391466	-0.0664906	-0.182567
arath|AT5G16210.1:504	HEAT repeat-containing protein chr5:5290999-5297779 REVERSE LENGTH=1180	103	7.8	2.9	4.9	11.7	1	1.9	1.9	6.8	13.6	1.9	3.9	4.9	6.8	9.7	5.8	4.9	6.8	1	1.9	1.9	3.93491	-0.287092	-0.148163	-0.213232	-0.362181	-0.0664906	-0.108682	-0.108682	-0.26375	-0.391466	-0.108682	-0.182567	-0.213232	-0.26375	-0.326509	-0.238279	-0.213232	-0.26375	-0.0664906	-0.108682
arath|AT5G40390.1:446	SIP1 Raffinose synthase family protein chr5:16161720-16165085 FORWARD LENGTH=783	103	6.8	5.8	7.8	2.9	7.8	11.7	5.8	5.8	3.9	4.9	5.8	4.9	2.9	1.9	7.8	3.9	3.9	3.9	1.9	3.5	4.11075	-0.26375	-0.238279	-0.287092	-0.148163	-0.287092	-0.362181	-0.238279	-0.238279	-0.182567	-0.213232	-0.238279	-0.213232	-0.148163	-0.108682	-0.287092	-0.182567	-0.182567	-0.182567	-0.108682
arath|AT5G18520.1:44	Lung seven transmembrane receptor family protein chr5:6145027-6146349 FORWARD LENGTH=440	103	1.9	1.9	2.9	5.8	9.7	2.9	3.9	1.9	10.7	0	5.8	8.7	3.9	3.9	15.5	7.8	9.7	0	2.9	1.9	3.80367	-0.108682	-0.108682	-0.148163	-0.238279	-0.326509	-0.148163	-0.182567	-0.108682	-0.34502	-0.000166096	-0.238279	-0.306508	-0.182567	-0.182567	-0.41691	-0.287092	-0.326509	-0.000166096	-0.148163
arath|AT5G17790.1:1	VAR3 zinc finger (Ran-binding) family protein chr5:5869810-5872671 REVERSE LENGTH=758	103	4.9	1	1	1.9	7.8	1.9	3.9	4.9	14.6	1	5.8	12.6	3.9	9.7	12.6	3.9	4.9	1	2.9	1.54	3.8292	-0.213232	-0.0664906	-0.0664906	-0.108682	-0.287092	-0.108682	-0.182567	-0.213232	-0.405303	-0.0664906	-0.238279	-0.376567	-0.182567	-0.326509	-0.376567	-0.182567	-0.213232	-0.0664906	-0.148163
arath|AT5G02530.1:180	RNA-binding (RRM/RBD/RNP motifs) family protein chr5:564332-565776 REVERSE LENGTH=292	103	6.8	0	3.9	4.9	8.7	26.2	0	4.9	5.8	1	12.6	4.9	1	11.7	2.9	2.9	1.9	0	0	0.6	3.41448	-0.26375	-0.000166096	-0.182567	-0.213232	-0.306508	-0.506284	-0.000166096	-0.213232	-0.238279	-0.0664906	-0.376567	-0.213232	-0.0664906	-0.362181	-0.148163	-0.148163	-0.108682	-0.000166096	-0.000166096
arath|AT5G11570.1:127	Major facilitator superfamily protein chr5:3715943-3718276 REVERSE LENGTH=481	103	12.6	1.9	1	1	10.7	5.8	0	1.9	11.7	1.9	1.9	1.9	6.8	2.9	12.6	6.8	10.7	1.9	5.8	1.9	3.74282	-0.376567	-0.108682	-0.0664906	-0.0664906	-0.34502	-0.238279	-0.000166096	-0.108682	-0.362181	-0.108682	-0.108682	-0.108682	-0.26375	-0.148163	-0.376567	-0.26375	-0.34502	-0.108682	-0.238279
arath|AT5G25600.1:169	BEST Arabidopsis thaliana protein match is: nucleic acid binding	103	5.8	0	7.8	6.8	2.9	5.8	5.8	4.9	4.9	1.9	4.9	12.6	1	7.8	14.6	2.9	8.7	1	0	1.54	3.81917	-0.238279	-0.000166096	-0.287092	-0.26375	-0.148163	-0.238279	-0.238279	-0.213232	-0.213232	-0.108682	-0.213232	-0.376567	-0.0664906	-0.287092	-0.405303	-0.148163	-0.306508	-0.0664906	-0.000166096
arath|AT5G20820.1:25	SAUR-like auxin-responsive protein family chr5:7046911-7047294 REVERSE LENGTH=127	103	7.8	2.9	5.8	8.7	3.9	4.9	3.9	1	7.8	1	2.9	5.8	4.9	4.9	13.6	3.9	11.7	1	3.9	2.9	3.97666	-0.287092	-0.148163	-0.238279	-0.306508	-0.182567	-0.213232	-0.182567	-0.0664906	-0.287092	-0.0664906	-0.148163	-0.238279	-0.213232	-0.213232	-0.391466	-0.182567	-0.362181	-0.0664906	-0.182567
arath|AT5G07400.1:365	forkhead-associated domain-containing protein / FHA domain-containing protein chr5:2340814-2345321 FORWARD LENGTH=1084	103	5.8	4.9	2.9	5.8	5.8	1.9	2.9	5.8	9.7	1	5.8	10.7	4.9	4.9	6.8	7.8	6.8	1.9	3.9	2.9	4.07996	-0.238279	-0.213232	-0.148163	-0.238279	-0.238279	-0.108682	-0.148163	-0.238279	-0.326509	-0.0664906	-0.238279	-0.34502	-0.213232	-0.213232	-0.26375	-0.287092	-0.26375	-0.108682	-0.182567
arath|AT5G63230.1:1	Carbohydrate-binding X8 domain superfamily protein chr5:25357473-25357808 REVERSE LENGTH=111	103	4.9	6.8	5.8	1.9	3.9	4.9	2.9	3.9	8.7	2.9	7.8	6.8	4.9	3.9	9.7	6.8	8.7	1	3.9	3.5	4.09761	-0.213232	-0.26375	-0.238279	-0.108682	-0.182567	-0.213232	-0.148163	-0.182567	-0.306508	-0.148163	-0.287092	-0.26375	-0.213232	-0.182567	-0.326509	-0.26375	-0.306508	-0.0664906	-0.182567
arath|AT5G07740.1:670	actin binding chr5:2459076-2466580 REVERSE LENGTH=1649	103	1.9	0	0	2.9	2.9	2.9	1.9	0	6.8	0	2.9	43.7	2.9	2.9	14.6	5.8	4.9	1	1.9	0.6	2.92465	-0.108682	-0.000166096	-0.000166096	-0.148163	-0.148163	-0.148163	-0.108682	-0.000166096	-0.26375	-0.000166096	-0.148163	-0.521904	-0.148163	-0.148163	-0.405303	-0.238279	-0.213232	-0.0664906	-0.108682
arath|AT5G25810.1:116	tny Integrase-type DNA-binding superfamily protein chr5:8986976-8987632 REVERSE LENGTH=218	103	4.9	0	5.8	7.8	3.9	6.8	1	2.9	11.7	1.9	1.9	4.9	6.8	0	26.2	3.9	1.9	2.9	4.9	1.9	3.61536	-0.213232	-0.000166096	-0.238279	-0.287092	-0.182567	-0.26375	-0.0664906	-0.148163	-0.362181	-0.108682	-0.108682	-0.213232	-0.26375	-0.000166096	-0.506284	-0.182567	-0.108682	-0.148163	-0.213232
arath|AT5G46640.1:197	AT hook motif DNA-binding family protein chr5:18924670-18926292 FORWARD LENGTH=386	103	9.7	1	1.9	3.9	2.9	13.6	1	6.8	6.8	1.9	4.9	1	3.9	4.9	14.6	4.9	14.6	0	1.9	1.54	3.73476	-0.326509	-0.0664906	-0.108682	-0.182567	-0.148163	-0.391466	-0.0664906	-0.26375	-0.26375	-0.108682	-0.213232	-0.0664906	-0.182567	-0.213232	-0.405303	-0.213232	-0.405303	-0.000166096	-0.108682
arath|AT5G53520.1:520	ATOPT8, OPT8 oligopeptide transporter 8 chr5:21743450-21745981 FORWARD LENGTH=733	103	10.7	1.9	3.9	1.9	6.8	8.7	0	5.8	9.7	3.9	4.9	8.7	1.9	4.9	4.9	4.9	8.7	4.9	2.9	2.5	3.99875	-0.34502	-0.108682	-0.182567	-0.108682	-0.26375	-0.306508	-0.000166096	-0.238279	-0.326509	-0.182567	-0.213232	-0.306508	-0.108682	-0.213232	-0.213232	-0.213232	-0.306508	-0.213232	-0.148163
arath|AT5G03730.2:451	CTR1, SIS1, AtCTR1 Protein kinase superfamily protein chr5:974958-979660 REVERSE LENGTH=821	103	8.7	1	10.7	3.9	3.9	7.8	1	3.9	6.8	6.8	10.7	11.7	5.8	3.9	8.7	0	1.9	1	1.9	1.54	3.86538	-0.306508	-0.0664906	-0.34502	-0.182567	-0.182567	-0.287092	-0.0664906	-0.182567	-0.26375	-0.26375	-0.34502	-0.362181	-0.238279	-0.182567	-0.306508	-0.000166096	-0.108682	-0.0664906	-0.108682
arath|AT5G17910.1:357	unknown protein	103	7.8	0	9.7	7.8	4.9	1.9	1.9	5.8	7.8	5.8	8.7	9.7	1.9	11.7	6.8	1.9	1.9	1	2.9	1.9	3.89475	-0.287092	-0.000166096	-0.326509	-0.287092	-0.213232	-0.108682	-0.108682	-0.238279	-0.287092	-0.238279	-0.306508	-0.326509	-0.108682	-0.362181	-0.26375	-0.108682	-0.108682	-0.0664906	-0.148163
arath|AT5G67330.1:52	ATNRAMP4, NRAMP4 natural resistance associated macrophage protein 4 chr5:26861822-26863580 FORWARD LENGTH=512	103	14.6	1	2.9	5.8	2.9	9.7	1	11.7	17.5	3.9	1	2.9	2.9	3.9	4.9	3.9	2.9	4.9	1.9	2.5	3.79547	-0.405303	-0.0664906	-0.148163	-0.238279	-0.148163	-0.326509	-0.0664906	-0.362181	-0.440061	-0.182567	-0.0664906	-0.148163	-0.148163	-0.182567	-0.213232	-0.182567	-0.148163	-0.213232	-0.108682
arath|AT5G08720.1:85	CONTAINS InterPro DOMAIN/s: Streptomyces cyclase/dehydrase (InterPro:IPR005031)	103	2.9	2.9	8.7	7.8	2.9	5.8	3.9	6.8	9.7	1	2.9	4.9	2.9	11.7	6.8	1	9.7	5.8	1.9	2.9	3.99113	-0.148163	-0.148163	-0.306508	-0.287092	-0.148163	-0.238279	-0.182567	-0.26375	-0.326509	-0.0664906	-0.148163	-0.213232	-0.148163	-0.362181	-0.26375	-0.0664906	-0.326509	-0.238279	-0.108682
arath|AT5G38030.1:195	MATE efflux family protein chr5:15171486-15175302 REVERSE LENGTH=498	103	13.6	1.9	0	3.9	6.8	6.8	1.9	5.8	15.5	3.9	1.9	0	1.9	1	7.8	2.9	13.6	7.8	2.9	1.9	3.70282	-0.391466	-0.108682	-0.000166096	-0.182567	-0.26375	-0.26375	-0.108682	-0.238279	-0.41691	-0.182567	-0.108682	-0.000166096	-0.108682	-0.0664906	-0.287092	-0.148163	-0.391466	-0.287092	-0.148163
arath|AT5G03730.1:451	CTR1, SIS1, AtCTR1 Protein kinase superfamily protein chr5:974958-979660 REVERSE LENGTH=821	103	8.7	1	10.7	3.9	3.9	7.8	1	3.9	6.8	6.8	10.7	11.7	5.8	3.9	8.7	0	1.9	1	1.9	1.54	3.86538	-0.306508	-0.0664906	-0.34502	-0.182567	-0.182567	-0.287092	-0.0664906	-0.182567	-0.26375	-0.26375	-0.34502	-0.362181	-0.238279	-0.182567	-0.306508	-0.000166096	-0.108682	-0.0664906	-0.108682
arath|AT5G07510.3:1	GRP14, ATGRP14, GRP-4, ATGRP-4 glycine-rich protein 14 chr5:2377858-2378763 REVERSE LENGTH=185	103	13.6	0	0	1	9.7	13.6	0	8.7	13.6	1.9	0	2.9	1.9	6.8	5.8	10.7	9.7	0	0	0	3.41399	-0.391466	-0.000166096	-0.000166096	-0.0664906	-0.326509	-0.391466	-0.000166096	-0.306508	-0.391466	-0.108682	-0.000166096	-0.148163	-0.108682	-0.26375	-0.238279	-0.34502	-0.326509	-0.000166096	-0.000166096
arath|AT5G17910.2:357	unknown protein	103	7.8	0	9.7	7.8	4.9	1.9	1.9	5.8	7.8	5.8	8.7	9.7	1.9	11.7	6.8	1.9	1.9	1	2.9	1.9	3.89475	-0.287092	-0.000166096	-0.326509	-0.287092	-0.213232	-0.108682	-0.108682	-0.238279	-0.287092	-0.238279	-0.306508	-0.326509	-0.108682	-0.362181	-0.26375	-0.108682	-0.108682	-0.0664906	-0.148163
arath|AT1G31820.1:141	Amino acid permease family protein chr1:11416691-11418139 REVERSE LENGTH=482	102	7.8	0	2	2	2.9	5.9	0	3.9	19.6	3.9	7.8	5.9	1	2.9	7.8	6.9	10.8	4.9	3.9	2	3.76685	-0.287092	-0.000166096	-0.112919	-0.112919	-0.148163	-0.240932	-0.000166096	-0.182567	-0.46082	-0.182567	-0.287092	-0.240932	-0.0664906	-0.148163	-0.287092	-0.266175	-0.346795	-0.213232	-0.182567
arath|AT1G07530.1:127	SCL14, ATGRAS2, GRAS2 SCARECROW-like 14 chr1:2313828-2316137 REVERSE LENGTH=769	102	4.9	1	7.8	2	4.9	12.7	2.9	0	3.9	2	4.9	5.9	1	2.9	24.5	7.8	5.9	2	2.9	2	3.66996	-0.213232	-0.0664906	-0.287092	-0.112919	-0.213232	-0.378107	-0.148163	-0.000166096	-0.182567	-0.112919	-0.213232	-0.240932	-0.0664906	-0.148163	-0.497147	-0.287092	-0.240932	-0.112919	-0.148163
arath|AT1G07510.1:379	ftsh10 FTSH protease 10 chr1:2305689-2309380 FORWARD LENGTH=813	102	8.8	1	6.9	6.9	6.9	13.7	0	6.9	6.9	2.9	3.9	3.9	2.9	7.8	7.8	4.9	7.8	0	0	2.14	3.83531	-0.30858	-0.0664906	-0.266175	-0.266175	-0.266175	-0.392896	-0.000166096	-0.266175	-0.266175	-0.148163	-0.182567	-0.182567	-0.148163	-0.287092	-0.287092	-0.213232	-0.287092	-0.000166096	-0.000166096
arath|AT1G14790.1:183	RDR1, ATRDRP1 RNA-dependent RNA polymerase 1 chr1:5094317-5097817 REVERSE LENGTH=1107	102	4.9	2	6.9	6.9	9.8	4.9	2	5.9	8.8	1	5.9	7.8	2.9	2.9	13.7	4.9	4.9	1	2.9	2.54	3.98744	-0.213232	-0.112919	-0.266175	-0.266175	-0.328424	-0.213232	-0.112919	-0.240932	-0.30858	-0.0664906	-0.240932	-0.287092	-0.148163	-0.148163	-0.392896	-0.213232	-0.213232	-0.0664906	-0.148163
arath|AT1G27080.1:398	NRT1.6 nitrate transporter 1.6 chr1:9400664-9403789 FORWARD LENGTH=576	102	7.8	1	0	4.9	11.8	5.9	2	6.9	13.7	5.9	3.9	2.9	2.9	5.9	8.8	6.9	6.9	1	1	1.6	3.8784	-0.287092	-0.0664906	-0.000166096	-0.213232	-0.363827	-0.240932	-0.112919	-0.266175	-0.392896	-0.240932	-0.182567	-0.148163	-0.148163	-0.240932	-0.30858	-0.266175	-0.266175	-0.0664906	-0.0664906
arath|AT1G29820.1:99	Magnesium transporter CorA-like family protein chr1:10438219-10440625 FORWARD LENGTH=540	102	8.8	1	4.9	10.8	1	6.9	4.9	3.9	10.8	1	2.9	7.8	2	4.9	6.9	3.9	7.8	7.8	2	2	3.9741	-0.30858	-0.0664906	-0.213232	-0.346795	-0.0664906	-0.266175	-0.213232	-0.182567	-0.346795	-0.0664906	-0.148163	-0.287092	-0.112919	-0.213232	-0.266175	-0.182567	-0.287092	-0.287092	-0.112919
arath|AT1G56130.1:437	Leucine-rich repeat transmembrane protein kinase chr1:20994931-21000887 REVERSE LENGTH=1032	102	9.8	0	2.9	5.9	7.8	9.8	0	3.9	8.8	0	3.9	1	5.9	4.9	15.7	7.8	5.9	2	3.9	1.6	3.7708	-0.328424	-0.000166096	-0.148163	-0.240932	-0.287092	-0.328424	-0.000166096	-0.182567	-0.30858	-0.000166096	-0.182567	-0.0664906	-0.240932	-0.213232	-0.419385	-0.287092	-0.240932	-0.112919	-0.182567
arath|AT1G34140.1:306	PAB1 poly(A) binding protein 1 chr1:12433356-12434735 REVERSE LENGTH=407	102	2.9	2	0	0	5.9	3.9	2	2.9	10.8	3.9	6.9	21.6	10.8	4.9	7.8	3.9	3.9	1	4.9	2	3.71107	-0.148163	-0.112919	-0.000166096	-0.000166096	-0.240932	-0.182567	-0.112919	-0.148163	-0.346795	-0.182567	-0.266175	-0.477561	-0.346795	-0.213232	-0.287092	-0.182567	-0.182567	-0.0664906	-0.213232
arath|AT1G77000.1:173	ATSKP2	102	6.9	8.8	6.9	3.9	0	6.9	1	5.9	15.7	2	7.8	1	3.9	4.9	8.8	3.9	6.9	1	3.9	1.6	3.88533	-0.266175	-0.30858	-0.266175	-0.182567	-0.000166096	-0.266175	-0.0664906	-0.240932	-0.419385	-0.112919	-0.287092	-0.0664906	-0.182567	-0.213232	-0.30858	-0.182567	-0.266175	-0.0664906	-0.182567
arath|AT1G30050.1:260	unknown protein	102	6.9	0	3.9	9.8	1	1	2	8.8	6.9	2	3.9	7.8	3.9	5.9	17.6	5.9	7.8	0	4.9	1.6	3.78662	-0.266175	-0.000166096	-0.182567	-0.328424	-0.0664906	-0.0664906	-0.112919	-0.30858	-0.266175	-0.112919	-0.182567	-0.287092	-0.182567	-0.240932	-0.441129	-0.240932	-0.287092	-0.000166096	-0.213232
arath|AT1G10720.1:144	BSD domain-containing protein chr1:3562964-3564446 FORWARD LENGTH=429	102	12.7	2	10.8	22.5	2.9	2.9	2.9	3.9	11.8	2.9	2	5.9	1	4.9	2	2.9	2.9	2	1	2	3.6833	-0.378107	-0.112919	-0.346795	-0.484208	-0.148163	-0.148163	-0.148163	-0.182567	-0.363827	-0.148163	-0.112919	-0.240932	-0.0664906	-0.213232	-0.112919	-0.148163	-0.148163	-0.112919	-0.0664906
arath|AT1G21630.1:1062	Calcium-binding EF hand family protein chr1:7581457-7587796 FORWARD LENGTH=1218	102	6.9	0	10.8	2.9	12.7	1	1	0	2	2	11.8	8.8	2	6.9	22.5	4.9	1	0	2.9	1	3.46215	-0.266175	-0.000166096	-0.346795	-0.148163	-0.378107	-0.0664906	-0.0664906	-0.000166096	-0.112919	-0.112919	-0.363827	-0.30858	-0.112919	-0.266175	-0.484208	-0.213232	-0.0664906	-0.000166096	-0.148163
arath|AT1G51770.1:164	Core-2/I-branching beta-1,6-N-acetylglucosaminyltransferase family protein chr1:19201919-19203224 FORWARD LENGTH=406	102	6.9	1	3.9	10.8	5.9	6.9	0	4.9	7.8	3.9	2	3.9	2	10.8	14.7	2	3.9	2.9	5.9	2	3.8986	-0.266175	-0.0664906	-0.182567	-0.346795	-0.240932	-0.266175	-0.000166096	-0.213232	-0.287092	-0.182567	-0.112919	-0.182567	-0.112919	-0.346795	-0.406632	-0.112919	-0.182567	-0.148163	-0.240932
arath|AT1G65030.1:22	Transducin/WD40 repeat-like superfamily protein chr1:24156798-24158511 FORWARD LENGTH=345	102	12.7	1	7.8	1	4.9	4.9	4.9	5.9	12.7	0	2	7.8	1	1	18.6	7.8	2.9	0	2.9	1	3.62502	-0.378107	-0.0664906	-0.287092	-0.0664906	-0.213232	-0.213232	-0.213232	-0.240932	-0.378107	-0.000166096	-0.112919	-0.287092	-0.0664906	-0.0664906	-0.451362	-0.287092	-0.148163	-0.000166096	-0.148163
arath|AT1G18370.1:191	HIK, ATNACK1, NACK1 ATP binding microtubule motor family protein chr1:6319732-6323820 REVERSE LENGTH=974	102	6.9	2.9	4.9	6.9	1	3.9	4.9	6.9	10.8	2	6.9	0	5.9	9.8	11.8	8.8	4.9	0	1	1.6	3.86992	-0.266175	-0.148163	-0.213232	-0.266175	-0.0664906	-0.182567	-0.213232	-0.266175	-0.346795	-0.112919	-0.266175	-0.000166096	-0.240932	-0.328424	-0.363827	-0.30858	-0.213232	-0.000166096	-0.0664906
arath|AT1G01950.1:152	ARK2 armadillo repeat kinesin 2 chr1:325473-330403 FORWARD LENGTH=894	102	5.9	0	9.8	6.9	2	7.8	2	7.8	11.8	2.9	4.9	2.9	4.9	5.9	5.9	10.8	5.9	0	2	2	3.90501	-0.240932	-0.000166096	-0.328424	-0.266175	-0.112919	-0.287092	-0.112919	-0.287092	-0.363827	-0.148163	-0.213232	-0.148163	-0.213232	-0.240932	-0.240932	-0.346795	-0.240932	-0.000166096	-0.112919
arath|AT1G78000.1:121	SULTR1	102	13.7	1	3.9	2.9	8.8	9.8	1	6.9	14.7	2	1	4.9	2	3.9	6.9	5.9	6.9	0	3.9	1.6	3.81056	-0.392896	-0.0664906	-0.182567	-0.148163	-0.30858	-0.328424	-0.0664906	-0.266175	-0.406632	-0.112919	-0.0664906	-0.213232	-0.112919	-0.182567	-0.266175	-0.240932	-0.266175	-0.000166096	-0.182567
arath|AT1G14170.1:159	RNA-binding KH domain-containing protein chr1:4843463-4845253 REVERSE LENGTH=454	102	10.8	3.9	4.9	4.9	2.9	4.9	5.9	4.9	14.7	2.9	2.9	4.9	2.9	5.9	11.8	2	6.9	0	2	2.9	3.93267	-0.346795	-0.182567	-0.213232	-0.213232	-0.148163	-0.213232	-0.240932	-0.213232	-0.406632	-0.148163	-0.148163	-0.213232	-0.148163	-0.240932	-0.363827	-0.112919	-0.266175	-0.000166096	-0.112919
arath|AT1G21910.1:129	DREB26 Integrase-type DNA-binding superfamily protein chr1:7696655-7697347 FORWARD LENGTH=230	102	7.8	0	11.8	2	7.8	3.9	6.9	2	5.9	4.9	7.8	4.9	3.9	1	15.7	3.9	3.9	2	3.9	2	3.89631	-0.287092	-0.000166096	-0.363827	-0.112919	-0.287092	-0.182567	-0.266175	-0.112919	-0.240932	-0.213232	-0.287092	-0.213232	-0.182567	-0.0664906	-0.419385	-0.182567	-0.182567	-0.112919	-0.182567
arath|AT1G55325.1:867	GCT RNA polymerase II transcription mediators chr1:20637594-20646875 FORWARD LENGTH=1921	102	9.8	3.9	7.8	4.9	2	11.8	2.9	2.9	15.7	0	1	5.9	4.9	2.9	14.7	2	2.9	2	2	2	3.76631	-0.328424	-0.182567	-0.287092	-0.213232	-0.112919	-0.363827	-0.148163	-0.148163	-0.419385	-0.000166096	-0.0664906	-0.240932	-0.213232	-0.148163	-0.406632	-0.112919	-0.148163	-0.112919	-0.112919
arath|AT1G30750.1:85	unknown protein	102	1	0	0	0	4.9	8.8	0	3.9	9.8	0	14.7	11.8	11.8	1	22.5	7.8	2	0	0	0	3.18545	-0.0664906	-0.000166096	-0.000166096	-0.000166096	-0.213232	-0.30858	-0.000166096	-0.182567	-0.328424	-0.000166096	-0.406632	-0.363827	-0.363827	-0.0664906	-0.484208	-0.287092	-0.112919	-0.000166096	-0.000166096
arath|AT1G33090.1:337	MATE efflux family protein chr1:11993458-11996542 FORWARD LENGTH=494	102	10.8	1	1	2	7.8	9.8	0	6.9	16.7	0	2	2.9	2.9	2	7.8	3.9	15.7	1	5.9	1	3.62457	-0.346795	-0.0664906	-0.0664906	-0.112919	-0.287092	-0.328424	-0.000166096	-0.266175	-0.431219	-0.000166096	-0.112919	-0.148163	-0.148163	-0.112919	-0.287092	-0.182567	-0.419385	-0.0664906	-0.240932
arath|AT1G20160.1:250	ATSBT5.2 Subtilisin-like serine endopeptidase family protein chr1:6990852-6993854 REVERSE LENGTH=769	102	13.7	2.9	10.8	2	2.9	12.7	1	8.8	6.9	1	5.9	4.9	1	2	5.9	6.9	8.8	1	1	1	3.81702	-0.392896	-0.148163	-0.346795	-0.112919	-0.148163	-0.378107	-0.0664906	-0.30858	-0.266175	-0.0664906	-0.240932	-0.213232	-0.0664906	-0.112919	-0.240932	-0.266175	-0.30858	-0.0664906	-0.0664906
arath|AT1G55420.1:102	EDA11 Cysteine/Histidine-rich C1 domain family protein chr1:20691775-20693952 REVERSE LENGTH=725	102	6.9	0	25.5	8.8	0	12.7	7.8	2	6.9	0	3.9	0	1	2	15.7	2	2	1	2	0.6	3.30904	-0.266175	-0.000166096	-0.50272	-0.30858	-0.000166096	-0.378107	-0.287092	-0.112919	-0.266175	-0.000166096	-0.182567	-0.000166096	-0.0664906	-0.112919	-0.419385	-0.112919	-0.112919	-0.0664906	-0.112919
arath|AT1G48500.1:40	JAZ4, TIFY6A jasmonate-zim-domain protein 4 chr1:17931658-17934433 FORWARD LENGTH=310	102	3.9	0	3.9	2.9	5.9	5.9	2.9	4.9	4.9	2.9	5.9	7.8	9.8	3.9	16.7	8.8	6.9	0	2	2.9	3.87619	-0.182567	-0.000166096	-0.182567	-0.148163	-0.240932	-0.240932	-0.148163	-0.213232	-0.213232	-0.148163	-0.240932	-0.287092	-0.328424	-0.182567	-0.431219	-0.30858	-0.266175	-0.000166096	-0.112919
arath|AT1G76970.1:105	Target of Myb protein 1 chr1:28922841-28924854 REVERSE LENGTH=446	102	8.8	0	8.8	7.8	3.9	8.8	1	3.9	10.8	2	2.9	7.8	6.9	3.9	10.8	4.9	2	1	3.9	2	3.91034	-0.30858	-0.000166096	-0.30858	-0.287092	-0.182567	-0.30858	-0.0664906	-0.182567	-0.346795	-0.112919	-0.148163	-0.287092	-0.266175	-0.182567	-0.346795	-0.213232	-0.112919	-0.0664906	-0.182567
arath|AT1G33100.1:334	MATE efflux family protein chr1:11997683-12001308 FORWARD LENGTH=491	102	10.8	1	1	2	7.8	9.8	0	9.8	14.7	0	2	2.9	2.9	2	7.8	3.9	14.7	1	5.9	1	3.64948	-0.346795	-0.0664906	-0.0664906	-0.112919	-0.287092	-0.328424	-0.000166096	-0.328424	-0.406632	-0.000166096	-0.112919	-0.148163	-0.148163	-0.112919	-0.287092	-0.182567	-0.406632	-0.0664906	-0.240932
arath|AT1G28420.1:547	HB-1 homeobox-1 chr1:9979936-9987460 FORWARD LENGTH=1705	102	4.9	0	9.8	5.9	6.9	7.8	2.9	7.8	9.8	1	3.9	3.9	2.9	5.9	6.9	5.9	6.9	3.9	2.9	2.9	4.02443	-0.213232	-0.000166096	-0.328424	-0.240932	-0.266175	-0.287092	-0.148163	-0.287092	-0.328424	-0.0664906	-0.182567	-0.182567	-0.148163	-0.240932	-0.266175	-0.240932	-0.266175	-0.182567	-0.148163
arath|AT1G33110.1:337	MATE efflux family protein chr1:12005084-12008618 FORWARD LENGTH=494	102	9.8	1	1	2	7.8	9.8	0	6.9	14.7	1	2	2.9	2.9	2	7.8	5.9	15.7	1	5.9	1	3.7063	-0.328424	-0.0664906	-0.0664906	-0.112919	-0.287092	-0.328424	-0.000166096	-0.266175	-0.406632	-0.0664906	-0.112919	-0.148163	-0.148163	-0.112919	-0.287092	-0.240932	-0.419385	-0.0664906	-0.240932
arath|AT1G78000.2:121	SULTR1	102	13.7	1	3.9	2.9	8.8	9.8	1	6.9	14.7	2	1	4.9	2	3.9	6.9	5.9	6.9	0	3.9	1.6	3.81056	-0.392896	-0.0664906	-0.182567	-0.148163	-0.30858	-0.328424	-0.0664906	-0.266175	-0.406632	-0.112919	-0.0664906	-0.213232	-0.112919	-0.182567	-0.266175	-0.240932	-0.266175	-0.000166096	-0.182567
arath|AT1G10600.2:7	AMSH2 associated molecule with the SH3 domain of STAM 2 chr1:3503907-3505190 FORWARD LENGTH=166	102	3.9	2	2	5.9	5.9	3.9	3.9	3.9	10.8	4.9	2.9	4.9	4.9	6.9	12.7	4.9	9.8	2	3.9	3.5	4.05405	-0.182567	-0.112919	-0.112919	-0.240932	-0.240932	-0.182567	-0.182567	-0.182567	-0.346795	-0.213232	-0.148163	-0.213232	-0.213232	-0.266175	-0.378107	-0.213232	-0.328424	-0.112919	-0.182567
arath|AT1G14170.2:151	RNA-binding KH domain-containing protein chr1:4843463-4845253 REVERSE LENGTH=446	102	10.8	3.9	4.9	4.9	2.9	4.9	5.9	4.9	14.7	2.9	2.9	4.9	2.9	5.9	11.8	2	6.9	0	2	2.9	3.93267	-0.346795	-0.182567	-0.213232	-0.213232	-0.148163	-0.213232	-0.240932	-0.213232	-0.406632	-0.148163	-0.148163	-0.213232	-0.148163	-0.240932	-0.363827	-0.112919	-0.266175	-0.000166096	-0.112919
arath|AT1G20160.2:211	ATSBT5.2 Subtilisin-like serine endopeptidase family protein chr1:6990852-6993737 REVERSE LENGTH=730	102	13.7	2.9	10.8	2	2.9	12.7	1	8.8	6.9	1	5.9	4.9	1	2	5.9	6.9	8.8	1	1	1	3.81702	-0.392896	-0.148163	-0.346795	-0.112919	-0.148163	-0.378107	-0.0664906	-0.30858	-0.266175	-0.0664906	-0.240932	-0.213232	-0.0664906	-0.112919	-0.240932	-0.266175	-0.30858	-0.0664906	-0.0664906
arath|AT1G14170.3:184	RNA-binding KH domain-containing protein chr1:4843463-4845253 REVERSE LENGTH=479	102	10.8	3.9	4.9	4.9	2.9	4.9	5.9	4.9	14.7	2.9	2.9	4.9	2.9	5.9	11.8	2	6.9	0	2	2.9	3.93267	-0.346795	-0.182567	-0.213232	-0.213232	-0.148163	-0.213232	-0.240932	-0.213232	-0.406632	-0.148163	-0.148163	-0.213232	-0.148163	-0.240932	-0.363827	-0.112919	-0.266175	-0.000166096	-0.112919
arath|AT1G29820.2:99	Magnesium transporter CorA-like family protein chr1:10438219-10440625 FORWARD LENGTH=540	102	8.8	1	4.9	10.8	1	6.9	4.9	3.9	10.8	1	2.9	7.8	2	4.9	6.9	3.9	7.8	7.8	2	2	3.9741	-0.30858	-0.0664906	-0.213232	-0.346795	-0.0664906	-0.266175	-0.213232	-0.182567	-0.346795	-0.0664906	-0.148163	-0.287092	-0.112919	-0.213232	-0.266175	-0.182567	-0.287092	-0.287092	-0.112919
arath|AT1G48500.2:40	JAZ4, TIFY6A jasmonate-zim-domain protein 4 chr1:17931658-17934255 FORWARD LENGTH=277	102	3.9	0	3.9	2.9	5.9	5.9	2.9	4.9	4.9	2.9	5.9	7.8	9.8	3.9	16.7	8.8	6.9	0	2	2.9	3.87619	-0.182567	-0.000166096	-0.182567	-0.148163	-0.240932	-0.240932	-0.148163	-0.213232	-0.213232	-0.148163	-0.240932	-0.287092	-0.328424	-0.182567	-0.431219	-0.30858	-0.266175	-0.000166096	-0.112919
arath|AT1G26780.2:219	MYB117, AtMYB117, LOF1 myb domain protein 117 chr1:9271033-9272463 FORWARD LENGTH=359	102	3.9	2	3.9	3.9	6.9	3.9	9.8	3.9	5.9	3.9	15.7	11.8	4.9	0	5.9	4.9	5.9	0	2.9	3.5	3.88389	-0.182567	-0.112919	-0.182567	-0.182567	-0.266175	-0.182567	-0.328424	-0.182567	-0.240932	-0.182567	-0.419385	-0.363827	-0.213232	-0.000166096	-0.240932	-0.213232	-0.240932	-0.000166096	-0.148163
arath|AT1G01950.2:152	ARK2 armadillo repeat kinesin 2 chr1:325473-330403 FORWARD LENGTH=877	102	5.9	0	9.8	6.9	2	7.8	2	7.8	11.8	2.9	4.9	2.9	4.9	5.9	5.9	10.8	5.9	0	2	2	3.90501	-0.240932	-0.000166096	-0.328424	-0.266175	-0.112919	-0.287092	-0.112919	-0.287092	-0.363827	-0.148163	-0.213232	-0.148163	-0.213232	-0.240932	-0.240932	-0.346795	-0.240932	-0.000166096	-0.112919
arath|AT1G77000.2:173	SKP2B RNI-like superfamily protein chr1:28940888-28942401 FORWARD LENGTH=360	102	6.9	8.8	6.9	3.9	0	6.9	1	5.9	15.7	2	7.8	1	3.9	4.9	8.8	3.9	6.9	1	3.9	1.6	3.88533	-0.266175	-0.30858	-0.266175	-0.182567	-0.000166096	-0.266175	-0.0664906	-0.240932	-0.419385	-0.112919	-0.287092	-0.0664906	-0.182567	-0.213232	-0.30858	-0.182567	-0.266175	-0.0664906	-0.182567
arath|AT1G55325.2:857	GCT RNA polymerase II transcription mediators chr1:20637594-20647714 FORWARD LENGTH=2001	102	9.8	3.9	7.8	4.9	2	11.8	2.9	2.9	15.7	0	1	5.9	4.9	2.9	14.7	2	2.9	2	2	2	3.76631	-0.328424	-0.182567	-0.287092	-0.213232	-0.112919	-0.363827	-0.148163	-0.148163	-0.419385	-0.000166096	-0.0664906	-0.240932	-0.213232	-0.148163	-0.406632	-0.112919	-0.148163	-0.112919	-0.112919
arath|AT1G21630.2:1091	Calcium-binding EF hand family protein chr1:7581457-7587796 FORWARD LENGTH=1247	102	6.9	0	10.8	2.9	12.7	1	1	0	2	2	11.8	8.8	2	6.9	22.5	4.9	1	0	2.9	1	3.46215	-0.266175	-0.000166096	-0.346795	-0.148163	-0.378107	-0.0664906	-0.0664906	-0.000166096	-0.112919	-0.112919	-0.363827	-0.30858	-0.112919	-0.266175	-0.484208	-0.213232	-0.0664906	-0.000166096	-0.148163
arath|AT2G40950.1:8	BZIP17 Basic-leucine zipper (bZIP) transcription factor family protein chr2:17087823-17090326 REVERSE LENGTH=721	102	2	1	12.7	8.8	8.8	6.9	1	6.9	5.9	2	3.9	16.7	3.9	0	11.8	4.9	1	0	2	1	3.68052	-0.112919	-0.0664906	-0.378107	-0.30858	-0.30858	-0.266175	-0.0664906	-0.266175	-0.240932	-0.112919	-0.182567	-0.431219	-0.182567	-0.000166096	-0.363827	-0.213232	-0.0664906	-0.000166096	-0.112919
arath|AT2G38770.1:930	EMB2765 P-loop containing nucleoside triphosphate hydrolases superfamily protein chr2:16203185-16210253 REVERSE LENGTH=1509	102	7.8	2	5.9	9.8	5.9	5.9	1	1	15.7	2	2.9	2.9	4.9	11.8	4.9	2.9	6.9	2	3.9	2	3.91296	-0.287092	-0.112919	-0.240932	-0.328424	-0.240932	-0.240932	-0.0664906	-0.0664906	-0.419385	-0.112919	-0.148163	-0.148163	-0.213232	-0.363827	-0.213232	-0.148163	-0.266175	-0.112919	-0.182567
arath|AT2G20850.1:1	SRF1 STRUBBELIG-receptor family 1 chr2:8975670-8979182 REVERSE LENGTH=775	102	7.8	2.9	3.9	3.9	4.9	10.8	0	5.9	17.6	2.9	6.9	4.9	2	2.9	12.7	2.9	4.9	2	0	2.54	3.78388	-0.287092	-0.148163	-0.182567	-0.182567	-0.213232	-0.346795	-0.000166096	-0.240932	-0.441129	-0.148163	-0.266175	-0.213232	-0.112919	-0.148163	-0.378107	-0.148163	-0.213232	-0.112919	-0.000166096
arath|AT2G26080.1:588	AtGLDP2, GLDP2 glycine decarboxylase P-protein 2 chr2:11109330-11113786 REVERSE LENGTH=1044	102	11.8	2.9	2	4.9	4.9	8.8	4.9	3.9	5.9	7.8	5.9	6.9	3.9	2.9	5.9	7.8	4.9	1	2.9	2.9	4.07752	-0.363827	-0.148163	-0.112919	-0.213232	-0.213232	-0.30858	-0.213232	-0.182567	-0.240932	-0.287092	-0.240932	-0.266175	-0.182567	-0.148163	-0.240932	-0.287092	-0.213232	-0.0664906	-0.148163
arath|AT2G42700.1:160	FUNCTIONS IN: molecular_function unknown	102	7.8	1	4.9	5.9	5.9	6.9	3.9	4.9	11.8	2	1	8.8	3.9	2	15.7	5.9	6.9	0	1	1.6	3.8511	-0.287092	-0.0664906	-0.213232	-0.240932	-0.240932	-0.266175	-0.182567	-0.213232	-0.363827	-0.112919	-0.0664906	-0.30858	-0.182567	-0.112919	-0.419385	-0.240932	-0.266175	-0.000166096	-0.0664906
arath|AT2G39290.1:1	PGPS1, PGP1, PGS1 phosphatidylglycerolphosphate synthase 1 chr2:16407274-16408840 FORWARD LENGTH=296	102	2	1	3.9	1	4.9	2.9	3.9	4.9	8.8	1	2.9	7.8	4.9	11.8	29.4	4.9	2	0	2	1.6	3.53152	-0.112919	-0.0664906	-0.182567	-0.0664906	-0.213232	-0.148163	-0.182567	-0.213232	-0.30858	-0.0664906	-0.148163	-0.287092	-0.213232	-0.363827	-0.51924	-0.213232	-0.112919	-0.000166096	-0.112919
arath|AT2G22040.1:110	Transducin/WD40 repeat-like superfamily protein chr2:9374576-9376260 REVERSE LENGTH=313	102	2.9	4.9	5.9	7.8	2	4.9	2	3.9	8.8	2.9	4.9	4.9	3.9	9.8	5.9	7.8	11.8	3.9	1	2.9	4.04616	-0.148163	-0.213232	-0.240932	-0.287092	-0.112919	-0.213232	-0.112919	-0.182567	-0.30858	-0.148163	-0.213232	-0.213232	-0.182567	-0.328424	-0.240932	-0.287092	-0.363827	-0.182567	-0.0664906
arath|AT2G47340.1:6	Plant invertase/pectin methylesterase inhibitor superfamily protein chr2:19432168-19433016 FORWARD LENGTH=282	102	10.8	2	5.9	4.9	2	4.9	1	8.8	3.9	0	4.9	11.8	2	1	16.7	7.8	10.8	0	1	1	3.68606	-0.346795	-0.112919	-0.240932	-0.213232	-0.112919	-0.213232	-0.0664906	-0.30858	-0.182567	-0.000166096	-0.213232	-0.363827	-0.112919	-0.0664906	-0.431219	-0.287092	-0.346795	-0.000166096	-0.0664906
arath|AT2G47360.1:103	unknown protein	102	3.9	1	2	6.9	5.9	8.8	2.9	7.8	13.7	1	2.9	2	2	6.9	6.9	5.9	12.7	4.9	2	2	3.92385	-0.182567	-0.0664906	-0.112919	-0.266175	-0.240932	-0.30858	-0.148163	-0.287092	-0.392896	-0.0664906	-0.148163	-0.112919	-0.112919	-0.266175	-0.266175	-0.240932	-0.378107	-0.213232	-0.112919
arath|AT2G25320.1:1115	TRAF-like family protein chr2:10781951-10788065 REVERSE LENGTH=1673	102	13.7	2	4.9	10.8	5.9	4.9	2	7.8	8.8	4.9	3.9	2.9	2.9	3.9	5.9	4.9	6.9	1	2	2.54	4.00304	-0.392896	-0.112919	-0.213232	-0.346795	-0.240932	-0.213232	-0.112919	-0.287092	-0.30858	-0.213232	-0.182567	-0.148163	-0.148163	-0.182567	-0.240932	-0.213232	-0.266175	-0.0664906	-0.112919
arath|AT2G07741.1:77	ATPase, F0 complex, subunit A protein chr2:3502319-3503476 FORWARD LENGTH=385	102	8.8	1	4.9	6.9	9.8	5.9	2.9	6.9	15.7	2.9	4.9	5.9	5.9	0	6.9	4.9	4.9	0	1	2.14	3.86028	-0.30858	-0.0664906	-0.213232	-0.266175	-0.328424	-0.240932	-0.148163	-0.266175	-0.419385	-0.148163	-0.213232	-0.240932	-0.240932	-0.000166096	-0.266175	-0.213232	-0.213232	-0.000166096	-0.0664906
arath|AT2G05260.1:226	alpha/beta-Hydrolases superfamily protein chr2:1918730-1919893 FORWARD LENGTH=358	102	5.9	1	2.9	8.8	2	8.8	4.9	5.9	10.8	4.9	6.9	5.9	10.8	2	5.9	2	7.8	1	2	2	3.98703	-0.240932	-0.0664906	-0.148163	-0.30858	-0.112919	-0.30858	-0.213232	-0.240932	-0.346795	-0.213232	-0.266175	-0.240932	-0.346795	-0.112919	-0.240932	-0.112919	-0.287092	-0.0664906	-0.112919
arath|AT2G25930.1:486	ELF3, PYK20 hydroxyproline-rich glycoprotein family protein chr2:11059459-11063178 FORWARD LENGTH=695	102	2	1	1	2	2.9	11.8	5.9	1	1	8.8	6.9	17.6	20.6	1	2.9	4.9	1	0	7.8	1	3.51178	-0.112919	-0.0664906	-0.0664906	-0.112919	-0.148163	-0.363827	-0.240932	-0.0664906	-0.0664906	-0.30858	-0.266175	-0.441129	-0.469541	-0.0664906	-0.148163	-0.213232	-0.0664906	-0.000166096	-0.287092
arath|AT2G17020.1:150	F-box/RNI-like superfamily protein chr2:7396559-7398787 REVERSE LENGTH=656	102	2.9	2.9	6.9	3.9	2	6.9	2.9	4.9	17.6	2.9	2.9	1	3.9	8.8	10.8	8.8	8.8	0	1	2.54	3.81126	-0.148163	-0.148163	-0.266175	-0.182567	-0.112919	-0.266175	-0.148163	-0.213232	-0.441129	-0.148163	-0.148163	-0.0664906	-0.182567	-0.30858	-0.346795	-0.30858	-0.30858	-0.000166096	-0.0664906
arath|AT2G25890.1:1	Oleosin family protein chr2:11037435-11037884 FORWARD LENGTH=149	102	8.8	1	1	1	3.9	8.8	2.9	7.8	14.7	3.9	0	4.9	7.8	2.9	7.8	10.8	9.8	1	1	1	3.7676	-0.30858	-0.0664906	-0.0664906	-0.0664906	-0.182567	-0.30858	-0.148163	-0.287092	-0.406632	-0.182567	-0.000166096	-0.213232	-0.287092	-0.148163	-0.287092	-0.346795	-0.328424	-0.0664906	-0.0664906
arath|AT2G38460.1:1	ATIREG1, IREG1, FPN1 iron regulated 1 chr2:16103603-16105930 FORWARD LENGTH=524	102	7.8	0	2	11.8	3.9	6.9	2	5.9	8.8	2.9	2.9	5.9	5.9	6.9	5.9	2.9	7.8	3.9	5.9	2.9	4.01923	-0.287092	-0.000166096	-0.112919	-0.363827	-0.182567	-0.266175	-0.112919	-0.240932	-0.30858	-0.148163	-0.148163	-0.240932	-0.240932	-0.266175	-0.240932	-0.148163	-0.287092	-0.182567	-0.240932
arath|AT2G30240.1:171	ATCHX13, CHX13 Cation/hydrogen exchanger family protein chr2:12899907-12902779 REVERSE LENGTH=831	102	5.9	3.9	2	2.9	4.9	2.9	1	7.8	14.7	4.9	2.9	2.9	1	4.9	12.7	10.8	8.8	2	2.9	2.54	3.89003	-0.240932	-0.182567	-0.112919	-0.148163	-0.213232	-0.148163	-0.0664906	-0.287092	-0.406632	-0.213232	-0.148163	-0.148163	-0.0664906	-0.213232	-0.378107	-0.346795	-0.30858	-0.112919	-0.148163
arath|AT2G17050.1:932	disease resistance protein (TIR-NBS-LRR class), putative chr2:7410835-7415610 REVERSE LENGTH=1355	102	5.9	1	6.9	3.9	10.8	4.9	3.9	7.8	7.8	2.9	6.9	5.9	1	3.9	10.8	2	9.8	1	2.9	2.54	3.98006	-0.240932	-0.0664906	-0.266175	-0.182567	-0.346795	-0.213232	-0.182567	-0.287092	-0.287092	-0.148163	-0.266175	-0.240932	-0.0664906	-0.182567	-0.346795	-0.112919	-0.328424	-0.0664906	-0.148163
arath|AT2G03140.1:166	alpha/beta-Hydrolases superfamily protein chr2:942000-949337 FORWARD LENGTH=1797	102	4.9	2.9	6.9	7.8	4.9	9.8	0	3.9	8.8	2.9	2	7.8	1	8.8	6.9	8.8	9.8	1	1	1.6	3.90704	-0.213232	-0.148163	-0.266175	-0.287092	-0.213232	-0.328424	-0.000166096	-0.182567	-0.30858	-0.148163	-0.112919	-0.287092	-0.0664906	-0.30858	-0.266175	-0.30858	-0.328424	-0.0664906	-0.0664906
arath|AT2G27810.1:171	ATNAT12, NAT12 nucleobase-ascorbate transporter 12 chr2:11852338-11855988 FORWARD LENGTH=709	102	4.9	0	1	2.9	6.9	11.8	2.9	6.9	15.7	2	5.9	7.8	2.9	2	8.8	4.9	9.8	0	2.9	2	3.79237	-0.213232	-0.000166096	-0.0664906	-0.148163	-0.266175	-0.363827	-0.148163	-0.266175	-0.419385	-0.112919	-0.240932	-0.287092	-0.148163	-0.112919	-0.30858	-0.213232	-0.328424	-0.000166096	-0.148163
arath|AT2G44330.1:79	RING/U-box superfamily protein chr2:18310621-18311163 FORWARD LENGTH=180	102	6.9	5.9	11.8	8.8	2	3.9	2.9	3.9	13.7	2	3.9	4.9	1	3.9	14.7	2	4.9	2	1	2	3.86859	-0.266175	-0.240932	-0.363827	-0.30858	-0.112919	-0.182567	-0.148163	-0.182567	-0.392896	-0.112919	-0.182567	-0.213232	-0.0664906	-0.182567	-0.406632	-0.112919	-0.213232	-0.112919	-0.0664906
arath|AT2G27810.2:171	nucleobase-ascorbate transporter 12 chr2:11852338-11855770 FORWARD LENGTH=589	102	4.9	0	1	2.9	6.9	11.8	2.9	6.9	15.7	2	5.9	7.8	2.9	2	8.8	4.9	9.8	0	2.9	2	3.79237	-0.213232	-0.000166096	-0.0664906	-0.148163	-0.266175	-0.363827	-0.148163	-0.266175	-0.419385	-0.112919	-0.240932	-0.287092	-0.148163	-0.112919	-0.30858	-0.213232	-0.328424	-0.000166096	-0.148163
arath|AT2G42700.2:160	FUNCTIONS IN: molecular_function unknown	102	7.8	1	4.9	5.9	5.9	6.9	3.9	4.9	11.8	2	1	8.8	3.9	2	15.7	5.9	6.9	0	1	1.6	3.8511	-0.287092	-0.0664906	-0.213232	-0.240932	-0.240932	-0.266175	-0.182567	-0.213232	-0.363827	-0.112919	-0.0664906	-0.30858	-0.182567	-0.112919	-0.419385	-0.240932	-0.266175	-0.000166096	-0.0664906
arath|AT2G03140.2:166	alpha/beta-Hydrolases superfamily protein chr2:942000-950223 FORWARD LENGTH=1883	102	4.9	2.9	6.9	7.8	4.9	9.8	0	3.9	8.8	2.9	2	7.8	1	8.8	6.9	8.8	9.8	1	1	1.6	3.90704	-0.213232	-0.148163	-0.266175	-0.287092	-0.213232	-0.328424	-0.000166096	-0.182567	-0.30858	-0.148163	-0.112919	-0.287092	-0.0664906	-0.30858	-0.266175	-0.30858	-0.328424	-0.0664906	-0.0664906
arath|AT3G06100.1:156	NLM6, NLM8, NIP7	102	9.8	2	2	2	4.9	10.8	2	10.8	11.8	2	2.9	5.9	1	2	9.8	5.9	10.8	2	2	2	3.87416	-0.328424	-0.112919	-0.112919	-0.112919	-0.213232	-0.346795	-0.112919	-0.346795	-0.363827	-0.112919	-0.148163	-0.240932	-0.0664906	-0.112919	-0.328424	-0.240932	-0.346795	-0.112919	-0.112919
arath|AT3G07390.1:172	AIR12 auxin-responsive family protein chr3:2365452-2366273 FORWARD LENGTH=273	102	9.8	0	2.9	1	4.9	18.6	2	3.9	6.9	0	7.8	10.8	2	2.9	9.8	6.9	8.8	1	0	1	3.63447	-0.328424	-0.000166096	-0.148163	-0.0664906	-0.213232	-0.451362	-0.112919	-0.182567	-0.266175	-0.000166096	-0.287092	-0.346795	-0.112919	-0.148163	-0.328424	-0.266175	-0.30858	-0.0664906	-0.000166096
arath|AT3G49750.1:78	AtRLP44, RLP44 receptor like protein 44 chr3:18450604-18451428 REVERSE LENGTH=274	102	4.9	2	3.9	2.9	2	4.9	2	6.9	21.6	0	10.8	4.9	6.9	2	14.7	2.9	4.9	0	2	2	3.66009	-0.213232	-0.112919	-0.182567	-0.148163	-0.112919	-0.213232	-0.112919	-0.266175	-0.477561	-0.000166096	-0.346795	-0.213232	-0.266175	-0.112919	-0.406632	-0.148163	-0.213232	-0.000166096	-0.112919
arath|AT3G49400.1:426	Transducin/WD40 repeat-like superfamily protein chr3:18319249-18324373 REVERSE LENGTH=892	102	7.8	3.9	4.9	3.9	2.9	4.9	1	3.9	11.8	1	8.8	5.9	4.9	3.9	10.8	4.9	8.8	2	3.9	3.5	4.01563	-0.287092	-0.182567	-0.213232	-0.182567	-0.148163	-0.213232	-0.0664906	-0.182567	-0.363827	-0.0664906	-0.30858	-0.240932	-0.213232	-0.182567	-0.346795	-0.213232	-0.30858	-0.112919	-0.182567
arath|AT3G06270.1:221	Protein phosphatase 2C family protein chr3:1896763-1897887 FORWARD LENGTH=348	102	11.8	1	6.9	7.8	5.9	8.8	2	3.9	3.9	2.9	3.9	7.8	2.9	3.9	7.8	3.9	9.8	2	2.9	2.9	4.01887	-0.363827	-0.0664906	-0.266175	-0.287092	-0.240932	-0.30858	-0.112919	-0.182567	-0.182567	-0.148163	-0.182567	-0.287092	-0.148163	-0.182567	-0.287092	-0.182567	-0.328424	-0.112919	-0.148163
arath|AT3G54650.1:43	FBL17 RNI-like superfamily protein chr3:20226004-20228882 REVERSE LENGTH=593	102	11.8	2	10.8	2.9	2.9	2.9	2.9	3.9	12.7	1	1	6.9	2.9	5.9	13.7	7.8	6.9	1	0	1.6	3.77794	-0.363827	-0.112919	-0.346795	-0.148163	-0.148163	-0.148163	-0.148163	-0.182567	-0.378107	-0.0664906	-0.0664906	-0.266175	-0.148163	-0.240932	-0.392896	-0.287092	-0.266175	-0.0664906	-0.000166096
arath|AT3G47990.1:10	SIS3 SUGAR-INSENSITIVE 3 chr3:17713367-17716051 REVERSE LENGTH=358	102	5.9	2	3.9	1	9.8	6.9	1	5.9	11.8	2.9	3.9	2	2.9	4.9	5.9	5.9	12.7	5.9	4.9	2.54	3.98794	-0.240932	-0.112919	-0.182567	-0.0664906	-0.328424	-0.266175	-0.0664906	-0.240932	-0.363827	-0.148163	-0.182567	-0.112919	-0.148163	-0.213232	-0.240932	-0.240932	-0.378107	-0.240932	-0.213232
arath|AT3G51620.1:300	PAP/OAS1 substrate-binding domain superfamily chr3:19143859-19147891 FORWARD LENGTH=755	102	5.9	0	6.9	6.9	4.9	10.8	3.9	2.9	5.9	1	5.9	6.9	3.9	5.9	16.7	3.9	5.9	0	2	2.54	3.87004	-0.240932	-0.000166096	-0.266175	-0.266175	-0.213232	-0.346795	-0.182567	-0.148163	-0.240932	-0.0664906	-0.240932	-0.266175	-0.182567	-0.240932	-0.431219	-0.182567	-0.240932	-0.000166096	-0.112919
arath|AT3G53810.1:475	Concanavalin A-like lectin protein kinase family protein chr3:19933153-19935186 REVERSE LENGTH=677	102	8.8	0	7.8	4.9	6.9	9.8	3.9	2	12.7	1	2.9	2.9	1	6.9	6.9	8.8	7.8	2	2.9	2	3.89567	-0.30858	-0.000166096	-0.287092	-0.213232	-0.266175	-0.328424	-0.182567	-0.112919	-0.378107	-0.0664906	-0.148163	-0.148163	-0.0664906	-0.266175	-0.266175	-0.30858	-0.287092	-0.112919	-0.148163
arath|AT3G56900.1:159	Transducin/WD40 repeat-like superfamily protein chr3:21066330-21069343 FORWARD LENGTH=447	102	8.8	3.9	3.9	1	2	13.7	0	7.8	9.8	2	2	2.9	2.9	8.8	17.6	2.9	2.9	3.9	2.9	2	3.76063	-0.30858	-0.182567	-0.182567	-0.0664906	-0.112919	-0.392896	-0.000166096	-0.287092	-0.328424	-0.112919	-0.112919	-0.148163	-0.148163	-0.30858	-0.441129	-0.148163	-0.148163	-0.182567	-0.148163
arath|AT3G23120.1:496	AtRLP38, RLP38 receptor like protein 38 chr3:8227222-8229576 REVERSE LENGTH=784	102	5.9	0	6.9	1	4.9	5.9	1	5.9	8.8	3.9	10.8	2.9	3.9	5.9	9.8	6.9	5.9	2	7.8	2.54	3.9805	-0.240932	-0.000166096	-0.266175	-0.0664906	-0.213232	-0.240932	-0.0664906	-0.240932	-0.30858	-0.182567	-0.346795	-0.148163	-0.182567	-0.240932	-0.328424	-0.266175	-0.240932	-0.112919	-0.287092
arath|AT3G05030.1:138	NHX2, ATNHX2 sodium hydrogen exchanger 2 chr3:1393456-1396784 REVERSE LENGTH=546	102	9.8	1	6.9	2.9	10.8	8.8	2	5.9	16.7	0	4.9	1	3.9	0	5.9	7.8	8.8	0	2.9	1	3.69725	-0.328424	-0.0664906	-0.266175	-0.148163	-0.346795	-0.30858	-0.112919	-0.240932	-0.431219	-0.000166096	-0.213232	-0.0664906	-0.182567	-0.000166096	-0.240932	-0.287092	-0.30858	-0.000166096	-0.148163
arath|AT3G19090.1:35	RNA-binding protein chr3:6601466-6603709 FORWARD LENGTH=455	102	9.8	3.9	2.9	1	5.9	16.7	4.9	2.9	0	0	3.9	9.8	6.9	1	11.8	4.9	7.8	1	4.9	1	3.74705	-0.328424	-0.182567	-0.148163	-0.0664906	-0.240932	-0.431219	-0.213232	-0.148163	-0.000166096	-0.000166096	-0.182567	-0.328424	-0.266175	-0.0664906	-0.363827	-0.213232	-0.287092	-0.0664906	-0.213232
arath|AT3G08850.1:874	RAPTOR1B, ATRAPTOR1B, RAPTOR1 HEAT repeat	102	6.9	2	2.9	2.9	3.9	10.8	3.9	1	14.7	1	2	11.8	0	7.8	15.7	6.9	2	2	2	2	3.71528	-0.266175	-0.112919	-0.148163	-0.148163	-0.182567	-0.346795	-0.182567	-0.0664906	-0.406632	-0.0664906	-0.112919	-0.363827	-0.000166096	-0.287092	-0.419385	-0.266175	-0.112919	-0.112919	-0.112919
arath|AT3G29390.1:294	RIK RS2-interacting KH protein chr3:11289675-11294524 FORWARD LENGTH=578	102	8.8	0	1	1	2	10.8	0	5.9	6.9	2	2.9	14.7	10.8	0	11.8	6.9	7.8	0	6.9	0.6	3.60682	-0.30858	-0.000166096	-0.0664906	-0.0664906	-0.112919	-0.346795	-0.000166096	-0.240932	-0.266175	-0.112919	-0.148163	-0.406632	-0.346795	-0.000166096	-0.363827	-0.266175	-0.287092	-0.000166096	-0.266175
arath|AT3G06370.1:139	NHX4, ATNHX4 sodium hydrogen exchanger 4 chr3:1930899-1933515 REVERSE LENGTH=503	102	12.7	1	5.9	2.9	8.8	6.9	0	8.8	14.7	1	6.9	1	2.9	1	6.9	6.9	8.8	0	2.9	1	3.72689	-0.378107	-0.0664906	-0.240932	-0.148163	-0.30858	-0.266175	-0.000166096	-0.30858	-0.406632	-0.0664906	-0.266175	-0.0664906	-0.148163	-0.0664906	-0.266175	-0.266175	-0.30858	-0.000166096	-0.148163
arath|AT3G54610.1:39	HAT1, GCN5, HAG1, HAC3, HAG01, BGT histone acetyltransferase of the GNAT family 1 chr3:20213593-20217375 FORWARD LENGTH=568	102	14.7	0	15.7	7.8	3.9	3.9	1	2.9	3.9	0	3.9	5.9	2	4.9	18.6	7.8	2.9	0	0	0.6	3.5124	-0.406632	-0.000166096	-0.419385	-0.287092	-0.182567	-0.182567	-0.0664906	-0.148163	-0.182567	-0.000166096	-0.182567	-0.240932	-0.112919	-0.213232	-0.451362	-0.287092	-0.148163	-0.000166096	-0.000166096
arath|AT3G25820.1:294	ATTPS-CIN, TPS-CIN terpene synthase-like sequence-1,8-cineole chr3:9439282-9442053 FORWARD LENGTH=600	102	1	2.9	6.9	8.8	4.9	5.9	0	11.8	12.7	2.9	6.9	2.9	2	5.9	1	7.8	6.9	2	6.9	2	3.90088	-0.0664906	-0.148163	-0.266175	-0.30858	-0.213232	-0.240932	-0.000166096	-0.363827	-0.378107	-0.148163	-0.266175	-0.148163	-0.112919	-0.240932	-0.0664906	-0.287092	-0.266175	-0.112919	-0.266175
arath|AT3G25110.1:256	AtFaTA, FaTA fatA acyl-ACP thioesterase chr3:9146589-9148273 REVERSE LENGTH=362	102	2	1	8.8	5.9	1	8.8	3.9	5.9	9.8	1	5.9	2	7.8	6.9	6.9	11.8	6.9	2	2	2	3.95154	-0.112919	-0.0664906	-0.30858	-0.240932	-0.0664906	-0.30858	-0.182567	-0.240932	-0.328424	-0.0664906	-0.240932	-0.112919	-0.287092	-0.266175	-0.266175	-0.363827	-0.266175	-0.112919	-0.112919
arath|AT3G25830.1:294	ATTPS-CIN, TPS-CIN terpene synthase-like sequence-1,8-cineole chr3:9447545-9450316 FORWARD LENGTH=600	102	1	2.9	6.9	8.8	4.9	5.9	0	11.8	12.7	2.9	6.9	2.9	2	5.9	1	7.8	6.9	2	6.9	2	3.90088	-0.0664906	-0.148163	-0.266175	-0.30858	-0.213232	-0.240932	-0.000166096	-0.363827	-0.378107	-0.148163	-0.266175	-0.148163	-0.112919	-0.240932	-0.0664906	-0.287092	-0.266175	-0.112919	-0.266175
arath|AT3G56680.1:1	Single-stranded nucleic acid binding R3H protein chr3:20991537-20993446 FORWARD LENGTH=353	102	7.8	0	4.9	6.9	4.9	6.9	4.9	2.9	11.8	2	5.9	3.9	6.9	6.9	3.9	5.9	10.8	0	2.9	2.9	3.95868	-0.287092	-0.000166096	-0.213232	-0.266175	-0.213232	-0.266175	-0.213232	-0.148163	-0.363827	-0.112919	-0.240932	-0.182567	-0.266175	-0.266175	-0.182567	-0.240932	-0.346795	-0.000166096	-0.148163
arath|AT3G56040.1:256	UGP3 UDP-glucose pyrophosphorylase 3 chr3:20792689-20797482 REVERSE LENGTH=883	102	8.8	2.9	5.9	10.8	2	9.8	2	3.9	17.6	2	2	3.9	4.9	6.9	4.9	4.9	2	1	3.9	2	3.89868	-0.30858	-0.148163	-0.240932	-0.346795	-0.112919	-0.328424	-0.112919	-0.182567	-0.441129	-0.112919	-0.112919	-0.182567	-0.213232	-0.266175	-0.213232	-0.213232	-0.112919	-0.0664906	-0.182567
arath|AT3G51620.2:361	PAP/OAS1 substrate-binding domain superfamily chr3:19143859-19147944 FORWARD LENGTH=829	102	5.9	0	6.9	6.9	4.9	10.8	3.9	2.9	5.9	1	5.9	6.9	3.9	5.9	16.7	3.9	5.9	0	2	2.54	3.87004	-0.240932	-0.000166096	-0.266175	-0.266175	-0.213232	-0.346795	-0.182567	-0.148163	-0.240932	-0.0664906	-0.240932	-0.266175	-0.182567	-0.240932	-0.431219	-0.182567	-0.240932	-0.000166096	-0.112919
arath|AT3G05030.2:13	NHX2, ATNHX2 sodium hydrogen exchanger 2 chr3:1393456-1395753 REVERSE LENGTH=421	102	9.8	1	6.9	2.9	10.8	8.8	2	5.9	16.7	0	4.9	1	3.9	0	5.9	7.8	8.8	0	2.9	1	3.69725	-0.328424	-0.0664906	-0.266175	-0.148163	-0.346795	-0.30858	-0.112919	-0.240932	-0.431219	-0.000166096	-0.213232	-0.0664906	-0.182567	-0.000166096	-0.240932	-0.287092	-0.30858	-0.000166096	-0.148163
arath|AT3G25820.2:294	TPS-CIN terpene synthase-like sequence-1,8-cineole chr3:9439282-9442507 FORWARD LENGTH=444	102	1	2.9	6.9	8.8	4.9	5.9	0	11.8	12.7	2.9	6.9	2.9	2	5.9	1	7.8	6.9	2	6.9	2	3.90088	-0.0664906	-0.148163	-0.266175	-0.30858	-0.213232	-0.240932	-0.000166096	-0.363827	-0.378107	-0.148163	-0.266175	-0.148163	-0.112919	-0.240932	-0.0664906	-0.287092	-0.266175	-0.112919	-0.266175
arath|AT4G23280.1:51	CRK20 cysteine-rich RLK (RECEPTOR-like protein kinase) 20 chr4:12174740-12177471 FORWARD LENGTH=656	102	6.9	4.9	2	4.9	3.9	5.9	0	2.9	9.8	2.9	9.8	3.9	3.9	7.8	13.7	5.9	6.9	0	3.9	2.9	3.91736	-0.266175	-0.213232	-0.112919	-0.213232	-0.182567	-0.240932	-0.000166096	-0.148163	-0.328424	-0.148163	-0.328424	-0.182567	-0.182567	-0.287092	-0.392896	-0.240932	-0.266175	-0.000166096	-0.182567
arath|AT4G19160.2:341	unknown protein	102	8.8	1	2.9	7.8	2.9	2.9	2.9	4.9	20.6	3.9	3.9	6.9	4.9	7.8	9.8	1	2.9	1	2.9	2.9	3.82695	-0.30858	-0.0664906	-0.148163	-0.287092	-0.148163	-0.148163	-0.148163	-0.213232	-0.469541	-0.182567	-0.182567	-0.266175	-0.213232	-0.287092	-0.328424	-0.0664906	-0.148163	-0.0664906	-0.148163
arath|AT4G03510.1:127	RMA1, ATRMA1 RING membrane-anchor 1 chr4:1557905-1558654 REVERSE LENGTH=249	102	5.9	0	4.9	2.9	2.9	6.9	1	1	6.9	7.8	3.9	8.8	2.9	10.8	10.8	4.9	10.8	0	6.9	2.14	3.86235	-0.240932	-0.000166096	-0.213232	-0.148163	-0.148163	-0.266175	-0.0664906	-0.0664906	-0.266175	-0.287092	-0.182567	-0.30858	-0.148163	-0.346795	-0.346795	-0.213232	-0.346795	-0.000166096	-0.266175
arath|AT4G12560.1:187	CPR30 F-box and associated interaction domains-containing protein chr4:7441815-7443157 FORWARD LENGTH=413	102	5.9	2.9	5.9	4.9	5.9	6.9	2	6.9	13.7	3.9	4.9	2.9	2.9	6.9	4.9	0	9.8	2	6.9	2.9	4.00157	-0.240932	-0.148163	-0.240932	-0.213232	-0.240932	-0.266175	-0.112919	-0.266175	-0.392896	-0.182567	-0.213232	-0.148163	-0.148163	-0.266175	-0.213232	-0.000166096	-0.328424	-0.112919	-0.266175
arath|AT4G16280.2:642	FCA RNA binding	102	4.9	0	2	1	2	5.9	2	3.9	5.9	2.9	3.9	10.8	26.5	2.9	10.8	5.9	2.9	1	4.9	2	3.6321	-0.213232	-0.000166096	-0.112919	-0.0664906	-0.112919	-0.240932	-0.112919	-0.182567	-0.240932	-0.148163	-0.182567	-0.346795	-0.507728	-0.148163	-0.346795	-0.240932	-0.148163	-0.0664906	-0.213232
arath|AT4G28780.1:1	GDSL-like Lipase/Acylhydrolase superfamily protein chr4:14215603-14217159 FORWARD LENGTH=367	102	5.9	0	4.9	3.9	5.9	7.8	0	6.9	11.8	2.9	5.9	8.8	2.9	3.9	8.8	10.8	4.9	1	2.9	2.9	3.90675	-0.240932	-0.000166096	-0.213232	-0.182567	-0.240932	-0.287092	-0.000166096	-0.266175	-0.363827	-0.148163	-0.240932	-0.30858	-0.148163	-0.182567	-0.30858	-0.346795	-0.213232	-0.0664906	-0.148163
arath|AT4G09130.1:169	RING/U-box superfamily protein chr4:5815849-5816922 FORWARD LENGTH=357	102	2	2	3.9	5.9	2.9	5.9	3.9	2	10.8	1	6.9	7.8	6.9	6.9	14.7	7.8	6.9	1	1	2	3.9257	-0.112919	-0.112919	-0.182567	-0.240932	-0.148163	-0.240932	-0.182567	-0.112919	-0.346795	-0.0664906	-0.266175	-0.287092	-0.266175	-0.266175	-0.406632	-0.287092	-0.266175	-0.0664906	-0.0664906
arath|AT4G00370.1:92	ANTR2, PHT4	102	6.9	2	3.9	5.9	4.9	6.9	0	7.8	10.8	2.9	4.9	3.9	5.9	2.9	12.7	2.9	6.9	5.9	2	2.9	3.99541	-0.266175	-0.112919	-0.182567	-0.240932	-0.213232	-0.266175	-0.000166096	-0.287092	-0.346795	-0.148163	-0.213232	-0.182567	-0.240932	-0.148163	-0.378107	-0.148163	-0.266175	-0.240932	-0.112919
arath|AT4G29900.1:847	ACA10, CIF1, ATACA10 autoinhibited Ca(2+)-ATPase 10 chr4:14611225-14618775 REVERSE LENGTH=1069	102	10.8	0	2.9	2.9	3.9	3.9	2	9.8	16.7	3.9	5.9	4.9	4.9	4.9	2	6.9	10.8	2	1	2	3.84948	-0.346795	-0.000166096	-0.148163	-0.148163	-0.182567	-0.182567	-0.112919	-0.328424	-0.431219	-0.182567	-0.240932	-0.213232	-0.213232	-0.213232	-0.112919	-0.266175	-0.346795	-0.112919	-0.0664906
arath|AT4G13370.1:12	Plant protein of unknown function (DUF936) chr4:7777916-7780334 REVERSE LENGTH=673	102	7.8	1	4.9	2.9	3.9	8.8	2	5.9	12.7	1	3.9	5.9	5.9	7.8	8.8	5.9	6.9	1	2.9	2.54	3.98644	-0.287092	-0.0664906	-0.213232	-0.148163	-0.182567	-0.30858	-0.112919	-0.240932	-0.378107	-0.0664906	-0.182567	-0.240932	-0.240932	-0.287092	-0.30858	-0.240932	-0.266175	-0.0664906	-0.148163
arath|AT4G02420.1:478	Concanavalin A-like lectin protein kinase family protein chr4:1064363-1066372 REVERSE LENGTH=669	102	8.8	2	7.8	4.9	4.9	9.8	2	3.9	11.8	1	4.9	2.9	2.9	7.8	2.9	7.8	9.8	2.9	1	2.54	3.96427	-0.30858	-0.112919	-0.287092	-0.213232	-0.213232	-0.328424	-0.112919	-0.182567	-0.363827	-0.0664906	-0.213232	-0.148163	-0.148163	-0.287092	-0.148163	-0.287092	-0.328424	-0.148163	-0.0664906
arath|AT4G24150.1:64	AtGRF8, GRF8 growth-regulating factor 8 chr4:12535972-12539387 FORWARD LENGTH=493	102	9.8	2	3.9	4.9	4.9	5.9	4.9	1	3.9	4.9	2.9	5.9	2.9	3.9	22.5	2.9	5.9	1	5.9	2.9	3.86738	-0.328424	-0.112919	-0.182567	-0.213232	-0.213232	-0.240932	-0.213232	-0.0664906	-0.182567	-0.213232	-0.148163	-0.240932	-0.148163	-0.182567	-0.484208	-0.148163	-0.240932	-0.0664906	-0.240932
arath|AT4G24265.1:16	unknown protein	102	6.9	3.9	2	7.8	2.9	0	5.9	2	6.9	1	2	13.7	7.8	2	10.8	9.8	7.8	2	4.9	2	3.87789	-0.266175	-0.182567	-0.112919	-0.287092	-0.148163	-0.000166096	-0.240932	-0.112919	-0.266175	-0.0664906	-0.112919	-0.392896	-0.287092	-0.112919	-0.346795	-0.328424	-0.287092	-0.112919	-0.213232
arath|AT4G33010.1:582	AtGLDP1, GLDP1 glycine decarboxylase P-protein 1 chr4:15926852-15931150 REVERSE LENGTH=1037	102	11.8	2.9	3.9	4.9	4.9	8.8	4.9	4.9	5.9	6.9	4.9	6.9	3.9	2.9	5.9	6.9	4.9	1	2.9	3.5	4.1083	-0.363827	-0.148163	-0.182567	-0.213232	-0.213232	-0.30858	-0.213232	-0.213232	-0.240932	-0.266175	-0.213232	-0.266175	-0.182567	-0.148163	-0.240932	-0.266175	-0.213232	-0.0664906	-0.148163
arath|AT4G03510.2:127	RMA1, ATRMA1 RING membrane-anchor 1 chr4:1557905-1558654 REVERSE LENGTH=249	102	5.9	0	4.9	2.9	2.9	6.9	1	1	6.9	7.8	3.9	8.8	2.9	10.8	10.8	4.9	10.8	0	6.9	2.14	3.86235	-0.240932	-0.000166096	-0.213232	-0.148163	-0.148163	-0.266175	-0.0664906	-0.0664906	-0.266175	-0.287092	-0.182567	-0.30858	-0.148163	-0.346795	-0.346795	-0.213232	-0.346795	-0.000166096	-0.266175
arath|AT4G16280.1:400	FCA RNA binding	102	4.9	0	2	1	2	5.9	2	3.9	5.9	2.9	3.9	10.8	26.5	2.9	10.8	5.9	2.9	1	4.9	2	3.6321	-0.213232	-0.000166096	-0.112919	-0.0664906	-0.112919	-0.240932	-0.112919	-0.182567	-0.240932	-0.148163	-0.182567	-0.346795	-0.507728	-0.148163	-0.346795	-0.240932	-0.148163	-0.0664906	-0.213232
arath|AT4G19160.1:200	unknown protein	102	8.8	1	2.9	7.8	2.9	2.9	2.9	4.9	20.6	3.9	3.9	6.9	4.9	7.8	9.8	1	2.9	1	2.9	2.9	3.82695	-0.30858	-0.0664906	-0.148163	-0.287092	-0.148163	-0.148163	-0.148163	-0.213232	-0.469541	-0.182567	-0.182567	-0.266175	-0.213232	-0.287092	-0.328424	-0.0664906	-0.148163	-0.0664906	-0.148163
arath|AT4G12560.2:187	CPR30 F-box and associated interaction domains-containing protein chr4:7441815-7443157 FORWARD LENGTH=413	102	5.9	2.9	5.9	4.9	5.9	6.9	2	6.9	13.7	3.9	4.9	2.9	2.9	6.9	4.9	0	9.8	2	6.9	2.9	4.00157	-0.240932	-0.148163	-0.240932	-0.213232	-0.240932	-0.266175	-0.112919	-0.266175	-0.392896	-0.182567	-0.213232	-0.148163	-0.148163	-0.266175	-0.213232	-0.000166096	-0.328424	-0.112919	-0.266175
arath|AT4G33010.2:582	AtGLDP1, GLDP1 glycine decarboxylase P-protein 1 chr4:15927133-15931150 REVERSE LENGTH=976	102	11.8	2.9	3.9	4.9	4.9	8.8	4.9	4.9	5.9	6.9	4.9	6.9	3.9	2.9	5.9	6.9	4.9	1	2.9	3.5	4.1083	-0.363827	-0.148163	-0.182567	-0.213232	-0.213232	-0.30858	-0.213232	-0.213232	-0.240932	-0.266175	-0.213232	-0.266175	-0.182567	-0.148163	-0.240932	-0.266175	-0.213232	-0.0664906	-0.148163
arath|AT4G16280.4:567	RNA binding	102	4.9	0	2	1	2	5.9	2	3.9	5.9	2.9	3.9	10.8	26.5	2.9	10.8	5.9	2.9	1	4.9	2	3.6321	-0.213232	-0.000166096	-0.112919	-0.0664906	-0.112919	-0.240932	-0.112919	-0.182567	-0.240932	-0.148163	-0.182567	-0.346795	-0.507728	-0.148163	-0.346795	-0.240932	-0.148163	-0.0664906	-0.213232
arath|AT5G27150.1:136	NHX1, ATNHX, AT-NHX1, ATNHX1 Na+/H+ exchanger 1 chr5:9554251-9557266 FORWARD LENGTH=538	102	10.8	1	6.9	2.9	7.8	7.8	2.9	5.9	18.6	0	4.9	1	2.9	0	5.9	7.8	8.8	0	3.9	1	3.68982	-0.346795	-0.0664906	-0.266175	-0.148163	-0.287092	-0.287092	-0.148163	-0.240932	-0.451362	-0.000166096	-0.213232	-0.0664906	-0.148163	-0.000166096	-0.240932	-0.287092	-0.30858	-0.000166096	-0.182567
arath|AT5G36800.1:8	unknown protein	102	8.8	2.9	2	0	8.8	6.9	2	8.8	16.7	1	2.9	1	1	3.9	14.7	10.8	4.9	0	2.9	1	3.64249	-0.30858	-0.148163	-0.112919	-0.000166096	-0.30858	-0.266175	-0.112919	-0.30858	-0.431219	-0.0664906	-0.148163	-0.0664906	-0.0664906	-0.182567	-0.406632	-0.346795	-0.213232	-0.000166096	-0.148163
arath|AT5G58400.1:149	Peroxidase superfamily protein chr5:23605357-23606967 REVERSE LENGTH=325	102	10.8	2	5.9	1	3.9	6.9	1	5.9	10.8	1	7.8	5.9	1	10.8	12.7	8.8	2.9	0	1	1	3.7794	-0.346795	-0.112919	-0.240932	-0.0664906	-0.182567	-0.266175	-0.0664906	-0.240932	-0.346795	-0.0664906	-0.287092	-0.240932	-0.0664906	-0.346795	-0.378107	-0.30858	-0.148163	-0.000166096	-0.0664906
arath|AT5G48520.1:114	unknown protein	102	14.7	1	4.9	5.9	1	7.8	2.9	3.9	13.7	1	2	0	8.8	7.8	10.8	5.9	2.9	0	4.9	1	3.72903	-0.406632	-0.0664906	-0.213232	-0.240932	-0.0664906	-0.287092	-0.148163	-0.182567	-0.392896	-0.0664906	-0.112919	-0.000166096	-0.30858	-0.287092	-0.346795	-0.240932	-0.148163	-0.000166096	-0.213232
arath|AT5G36710.1:8	unknown protein	102	8.8	2.9	2	0	8.8	6.9	2	8.8	16.7	1	2.9	1	1	3.9	14.7	10.8	4.9	0	2.9	1	3.64249	-0.30858	-0.148163	-0.112919	-0.000166096	-0.30858	-0.266175	-0.112919	-0.30858	-0.431219	-0.0664906	-0.148163	-0.0664906	-0.0664906	-0.182567	-0.406632	-0.346795	-0.213232	-0.000166096	-0.148163
arath|AT5G63740.1:51	RING/U-box superfamily protein chr5:25510776-25511456 REVERSE LENGTH=226	102	3.9	2	53.9	16.7	0	5.9	2.9	1	1	0	2.9	1	0	1	2	2	1	0	2.9	0.6	2.45167	-0.182567	-0.112919	-0.48059	-0.431219	-0.000166096	-0.240932	-0.148163	-0.0664906	-0.0664906	-0.000166096	-0.148163	-0.0664906	-0.000166096	-0.0664906	-0.112919	-0.112919	-0.0664906	-0.000166096	-0.148163
arath|AT5G06490.1:1	RING/U-box superfamily protein chr5:1977996-1978589 REVERSE LENGTH=197	102	2.9	1	4.9	6.9	2	8.8	2	6.9	7.8	2.9	2.9	5.9	2	7.8	7.8	14.7	7.8	1	3.9	2	3.94889	-0.148163	-0.0664906	-0.213232	-0.266175	-0.112919	-0.30858	-0.112919	-0.266175	-0.287092	-0.148163	-0.148163	-0.240932	-0.112919	-0.287092	-0.287092	-0.406632	-0.287092	-0.0664906	-0.182567
arath|AT5G65830.1:85	ATRLP57, RLP57 receptor like protein 57 chr5:26342396-26343235 REVERSE LENGTH=279	102	4.9	2	3.9	1	5.9	4.9	1	6.9	19.6	0	10.8	4.9	8.8	2.9	14.7	2.9	3.9	0	1	1	3.64381	-0.213232	-0.112919	-0.182567	-0.0664906	-0.240932	-0.213232	-0.0664906	-0.266175	-0.46082	-0.000166096	-0.346795	-0.213232	-0.30858	-0.148163	-0.406632	-0.148163	-0.182567	-0.000166096	-0.0664906
arath|AT5G52910.1:1027	ATIM timeless family protein chr5:21457774-21463159 REVERSE LENGTH=1141	102	4.9	0	11.8	13.7	0	7.8	2	3.9	6.9	0	6.9	5.9	4.9	4.9	14.7	8.8	1	1	1	1	3.66746	-0.213232	-0.000166096	-0.363827	-0.392896	-0.000166096	-0.287092	-0.112919	-0.182567	-0.266175	-0.000166096	-0.266175	-0.240932	-0.213232	-0.213232	-0.406632	-0.30858	-0.0664906	-0.0664906	-0.0664906
arath|AT5G04140.1:1210	GLU1, GLS1, GLUS, FD-GOGAT glutamate synthase 1 chr5:1130031-1138186 FORWARD LENGTH=1622	102	10.8	2.9	5.9	5.9	2.9	10.8	1	5.9	10.8	3.9	3.9	3.9	2	7.8	4.9	2.9	9.8	0	3.9	2.9	3.94626	-0.346795	-0.148163	-0.240932	-0.240932	-0.148163	-0.346795	-0.0664906	-0.240932	-0.346795	-0.182567	-0.182567	-0.182567	-0.112919	-0.287092	-0.213232	-0.148163	-0.328424	-0.000166096	-0.182567
arath|AT5G39560.1:103	Galactose oxidase/kelch repeat superfamily protein chr5:15841885-15843096 REVERSE LENGTH=403	102	2.9	1	9.8	4.9	3.9	7.8	2	7.8	5.9	2	2.9	5.9	1	7.8	11.8	7.8	9.8	2	2.9	2	3.96293	-0.148163	-0.0664906	-0.328424	-0.213232	-0.182567	-0.287092	-0.112919	-0.287092	-0.240932	-0.112919	-0.148163	-0.240932	-0.0664906	-0.287092	-0.363827	-0.287092	-0.328424	-0.112919	-0.148163
arath|AT5G45400.1:752	RPA70C, ATRPA70C Replication factor-A protein 1-related chr5:18398990-18401644 FORWARD LENGTH=853	102	8.8	2.9	3.9	2.9	2.9	14.7	2	0	2.9	2.9	7.8	3.9	5.9	6.9	14.7	5.9	5.9	0	4.9	2.9	3.83034	-0.30858	-0.148163	-0.182567	-0.148163	-0.148163	-0.406632	-0.112919	-0.000166096	-0.148163	-0.148163	-0.287092	-0.182567	-0.240932	-0.266175	-0.406632	-0.240932	-0.240932	-0.000166096	-0.213232
arath|AT5G53890.1:561	PSKR2, AtPSKR2 phytosylfokine-alpha receptor 2 chr5:21877235-21880345 FORWARD LENGTH=1036	102	2.9	2	5.9	2.9	6.9	7.8	2.9	4.9	15.7	2.9	7.8	5.9	2	3.9	14.7	3.9	2.9	0	3.9	2.9	3.87599	-0.148163	-0.112919	-0.240932	-0.148163	-0.266175	-0.287092	-0.148163	-0.213232	-0.419385	-0.148163	-0.287092	-0.240932	-0.112919	-0.182567	-0.406632	-0.182567	-0.148163	-0.000166096	-0.182567
arath|AT5G52250.1:155	RUP1 Transducin/WD40 repeat-like superfamily protein chr5:21216898-21218055 FORWARD LENGTH=385	102	5.9	2	9.8	4.9	2	14.7	2	5.9	5.9	1	2.9	4.9	2	7.8	7.8	4.9	9.8	2	3.9	2	3.96197	-0.240932	-0.112919	-0.328424	-0.213232	-0.112919	-0.406632	-0.112919	-0.240932	-0.240932	-0.0664906	-0.148163	-0.213232	-0.112919	-0.287092	-0.287092	-0.213232	-0.328424	-0.112919	-0.182567
arath|AT5G52140.1:94	RING/U-box superfamily protein chr5:21184566-21186872 REVERSE LENGTH=280	102	3.9	0	10.8	9.8	2	4.9	8.8	3.9	4.9	2	7.8	5.9	4.9	4.9	9.8	6.9	2.9	0	5.9	2.54	3.93975	-0.182567	-0.000166096	-0.346795	-0.328424	-0.112919	-0.213232	-0.30858	-0.182567	-0.213232	-0.112919	-0.287092	-0.240932	-0.213232	-0.213232	-0.328424	-0.266175	-0.148163	-0.000166096	-0.240932
arath|AT5G02180.1:3	Transmembrane amino acid transporter family protein chr5:431034-433544 FORWARD LENGTH=550	102	3.9	1	15.7	5.9	3.9	4.9	2.9	0	8.8	2.9	4.9	6.9	4.9	7.8	18.6	2.9	2	1	1	1.6	3.7354	-0.182567	-0.0664906	-0.419385	-0.240932	-0.182567	-0.213232	-0.148163	-0.000166096	-0.30858	-0.148163	-0.213232	-0.266175	-0.213232	-0.287092	-0.451362	-0.148163	-0.112919	-0.0664906	-0.0664906
arath|AT5G26270.1:202	unknown protein	102	4.9	3.9	3.9	2.9	9.8	2	0	6.9	10.8	2	0	4.9	4.9	2	14.7	3.9	16.7	2	3.9	2	3.74938	-0.213232	-0.182567	-0.182567	-0.148163	-0.328424	-0.112919	-0.000166096	-0.266175	-0.346795	-0.112919	-0.000166096	-0.213232	-0.213232	-0.112919	-0.406632	-0.182567	-0.431219	-0.112919	-0.182567
arath|AT5G41140.1:192	Myosin heavy chain-related protein chr5:16468726-16472546 FORWARD LENGTH=983	102	2	0	10.8	9.8	1	3.9	5.9	6.9	3.9	2	4.9	2	2.9	7.8	20.6	8.8	4.9	1	1	1.6	3.72569	-0.112919	-0.000166096	-0.346795	-0.328424	-0.0664906	-0.182567	-0.240932	-0.266175	-0.182567	-0.112919	-0.213232	-0.112919	-0.148163	-0.287092	-0.469541	-0.30858	-0.213232	-0.0664906	-0.0664906
arath|AT5G01770.1:857	RAPTOR1A, ATRAPTOR1A, RAPTOR2 HEAT repeat	102	4.9	2	2.9	2.9	2.9	9.8	4.9	2	13.7	1	2	10.8	2	6.9	16.7	6.9	3.9	2	2	2	3.82921	-0.213232	-0.112919	-0.148163	-0.148163	-0.148163	-0.328424	-0.213232	-0.112919	-0.392896	-0.0664906	-0.112919	-0.346795	-0.112919	-0.266175	-0.431219	-0.266175	-0.182567	-0.112919	-0.112919
arath|AT5G10190.1:288	Major facilitator superfamily protein chr5:3199205-3201140 FORWARD LENGTH=488	102	11.8	1	2.9	2.9	5.9	9.8	1	11.8	10.8	2	3.9	7.8	2	3.9	10.8	2.9	4.9	1	2.9	2	3.87402	-0.363827	-0.0664906	-0.148163	-0.148163	-0.240932	-0.328424	-0.0664906	-0.363827	-0.346795	-0.112919	-0.182567	-0.287092	-0.112919	-0.182567	-0.346795	-0.148163	-0.213232	-0.0664906	-0.148163
arath|AT5G07180.1:173	ERL2 ERECTA-like 2 chr5:2227787-2233232 REVERSE LENGTH=967	102	2	2	3.9	3.9	2.9	10.8	0	6.9	16.7	2	8.8	3.9	5.9	3.9	4.9	9.8	4.9	2	4.9	2	3.89209	-0.112919	-0.112919	-0.182567	-0.182567	-0.148163	-0.346795	-0.000166096	-0.266175	-0.431219	-0.112919	-0.30858	-0.182567	-0.240932	-0.182567	-0.213232	-0.328424	-0.213232	-0.112919	-0.213232
arath|AT5G06940.1:48	Leucine-rich repeat receptor-like protein kinase family protein chr5:2148078-2150771 REVERSE LENGTH=872	102	1	3.9	3.9	2.9	3.9	4.9	2.9	7.8	16.7	0	7.8	4.9	3.9	2	17.6	8.8	2	2.9	2	2	3.76175	-0.0664906	-0.182567	-0.182567	-0.148163	-0.182567	-0.213232	-0.148163	-0.287092	-0.431219	-0.000166096	-0.287092	-0.213232	-0.182567	-0.112919	-0.441129	-0.30858	-0.112919	-0.148163	-0.112919
arath|AT5G23030.1:1	TET12 tetraspanin12 chr5:7726819-7727709 FORWARD LENGTH=264	102	10.8	1	0	0	8.8	4.9	1	10.8	21.6	1	3.9	2.9	3.9	2	8.8	5.9	8.8	0	3.9	1	3.55981	-0.346795	-0.0664906	-0.000166096	-0.000166096	-0.30858	-0.213232	-0.0664906	-0.346795	-0.477561	-0.0664906	-0.182567	-0.148163	-0.182567	-0.112919	-0.30858	-0.240932	-0.30858	-0.000166096	-0.182567
arath|AT5G24710.1:556	Transducin/WD40 repeat-like superfamily protein chr5:8459148-8467920 REVERSE LENGTH=1377	102	17.6	0	3.9	2	2.9	10.8	1	6.9	6.9	2	2.9	2.9	3.9	5.9	18.6	3.9	5.9	0	2	2	3.65127	-0.441129	-0.000166096	-0.182567	-0.112919	-0.148163	-0.346795	-0.0664906	-0.266175	-0.266175	-0.112919	-0.148163	-0.148163	-0.182567	-0.240932	-0.451362	-0.182567	-0.240932	-0.000166096	-0.112919
arath|AT5G05560.1:1021	EMB2771 E3 ubiquitin ligase, putative chr5:1641452-1654685 FORWARD LENGTH=1678	102	11.8	0	2.9	5.9	4.9	12.7	2	2	17.6	2.9	2	2	4.9	5.9	8.8	2.9	6.9	0	3.9	2	3.74521	-0.363827	-0.000166096	-0.148163	-0.240932	-0.213232	-0.378107	-0.112919	-0.112919	-0.441129	-0.148163	-0.112919	-0.112919	-0.213232	-0.240932	-0.30858	-0.148163	-0.266175	-0.000166096	-0.182567
arath|AT5G20480.1:313	EFR EF-TU receptor chr5:6922497-6925679 FORWARD LENGTH=1031	102	3.9	1	2	5.9	2.9	11.8	1	5.9	19.6	1	10.8	2.9	2.9	2.9	11.8	5.9	3.9	2	2	2	3.75408	-0.182567	-0.0664906	-0.112919	-0.240932	-0.148163	-0.363827	-0.0664906	-0.240932	-0.46082	-0.0664906	-0.346795	-0.148163	-0.148163	-0.148163	-0.363827	-0.240932	-0.182567	-0.112919	-0.112919
arath|AT5G37830.1:1082	OXP1 oxoprolinase 1 chr5:15056635-15060525 REVERSE LENGTH=1266	102	5.9	4.9	3.9	3.9	4.9	15.7	2.9	2	6.9	2.9	6.9	2.9	4.9	4.9	3.9	10.8	7.8	1	2.9	2.9	3.99924	-0.240932	-0.213232	-0.182567	-0.182567	-0.213232	-0.419385	-0.148163	-0.112919	-0.266175	-0.148163	-0.266175	-0.148163	-0.213232	-0.213232	-0.182567	-0.346795	-0.287092	-0.0664906	-0.148163
arath|AT5G37820.1:45	NIP4	102	5.9	2	0	1	7.8	10.8	2	9.8	9.8	3.9	2.9	4.9	2	2.9	4.9	9.8	12.7	2	4.9	2	3.87512	-0.240932	-0.112919	-0.000166096	-0.0664906	-0.287092	-0.346795	-0.112919	-0.328424	-0.328424	-0.182567	-0.148163	-0.213232	-0.112919	-0.148163	-0.213232	-0.328424	-0.378107	-0.112919	-0.213232
arath|AT5G03810.1:151	GDSL-like Lipase/Acylhydrolase family protein chr5:1013939-1015345 REVERSE LENGTH=353	102	5.9	2	3.9	2.9	5.9	8.8	2	6.9	12.7	1	7.8	4.9	3.9	5.9	8.8	6.9	4.9	0	4.9	2.54	3.98299	-0.240932	-0.112919	-0.182567	-0.148163	-0.240932	-0.30858	-0.112919	-0.266175	-0.378107	-0.0664906	-0.287092	-0.213232	-0.182567	-0.240932	-0.30858	-0.266175	-0.213232	-0.000166096	-0.213232
arath|AT5G59570.1:4	Homeodomain-like superfamily protein chr5:24004047-24004943 FORWARD LENGTH=298	102	4.9	0	10.8	8.8	1	7.8	1	5.9	7.8	2.9	2.9	6.9	2	5.9	14.7	3.9	8.8	1	2.9	1.6	3.84565	-0.213232	-0.000166096	-0.346795	-0.30858	-0.0664906	-0.287092	-0.0664906	-0.240932	-0.287092	-0.148163	-0.148163	-0.266175	-0.112919	-0.240932	-0.406632	-0.182567	-0.30858	-0.0664906	-0.148163
arath|AT5G65490.1:88	FUNCTIONS IN: molecular_function unknown	102	7.8	0	6.9	6.9	7.8	4.9	2	5.9	13.7	0	4.9	5.9	1	9.8	10.8	2	5.9	2.9	1	1.6	3.83122	-0.287092	-0.000166096	-0.266175	-0.266175	-0.287092	-0.213232	-0.112919	-0.240932	-0.392896	-0.000166096	-0.213232	-0.240932	-0.0664906	-0.328424	-0.346795	-0.112919	-0.240932	-0.148163	-0.0664906
arath|AT5G41100.2:476	FUNCTIONS IN: molecular_function unknown	102	7.8	0	0	2.9	0	4.9	2	2.9	10.8	2	6.9	14.7	5.9	8.8	13.7	2.9	11.8	1	1	1	3.62997	-0.287092	-0.000166096	-0.000166096	-0.148163	-0.000166096	-0.213232	-0.112919	-0.148163	-0.346795	-0.112919	-0.266175	-0.406632	-0.240932	-0.30858	-0.392896	-0.148163	-0.363827	-0.0664906	-0.0664906
arath|AT5G04140.2:1236	GLU1, GLS1, GLUS, FD-GOGAT glutamate synthase 1 chr5:1130031-1138186 FORWARD LENGTH=1648	102	10.8	2.9	5.9	5.9	2.9	10.8	1	5.9	10.8	3.9	3.9	3.9	2	7.8	4.9	2.9	9.8	0	3.9	2.9	3.94626	-0.346795	-0.148163	-0.240932	-0.240932	-0.148163	-0.346795	-0.0664906	-0.240932	-0.346795	-0.182567	-0.182567	-0.182567	-0.112919	-0.287092	-0.213232	-0.148163	-0.328424	-0.000166096	-0.182567
arath|AT5G33370.2:207	GDSL-like Lipase/Acylhydrolase superfamily protein chr5:12602864-12604670 REVERSE LENGTH=330	102	11.8	2	4.9	3.9	2.9	7.8	2	5.9	8.8	5.9	4.9	3.9	7.8	6.9	5.9	5.9	4.9	2	2	2.54	4.08116	-0.363827	-0.112919	-0.213232	-0.182567	-0.148163	-0.287092	-0.112919	-0.240932	-0.30858	-0.240932	-0.213232	-0.182567	-0.287092	-0.266175	-0.240932	-0.240932	-0.213232	-0.112919	-0.112919
arath|AT5G10940.2:257	transducin family protein / WD-40 repeat family protein chr5:3448890-3454127 REVERSE LENGTH=754	102	2	2	2.9	4.9	4.9	6.9	5.9	1	7.8	3.9	10.8	9.8	2.9	3.9	9.8	7.8	8.8	0	3.9	2.54	3.9565	-0.112919	-0.112919	-0.148163	-0.213232	-0.213232	-0.266175	-0.240932	-0.0664906	-0.287092	-0.182567	-0.346795	-0.328424	-0.148163	-0.182567	-0.328424	-0.287092	-0.30858	-0.000166096	-0.182567
arath|AT5G41140.2:192	Myosin heavy chain-related protein chr5:16468726-16472546 FORWARD LENGTH=976	102	2	0	10.8	9.8	1	3.9	5.9	6.9	3.9	2	4.9	2	2.9	7.8	20.6	8.8	4.9	1	1	1.6	3.72569	-0.112919	-0.000166096	-0.346795	-0.328424	-0.0664906	-0.182567	-0.240932	-0.266175	-0.182567	-0.112919	-0.213232	-0.112919	-0.148163	-0.287092	-0.469541	-0.30858	-0.213232	-0.0664906	-0.0664906
arath|ATMG00410.1:77	ATP6-1, ATP6 ATPase subunit 6-1 chrM:111750-112907 FORWARD LENGTH=385	102	8.8	1	4.9	6.9	9.8	5.9	2.9	6.9	15.7	2.9	4.9	5.9	5.9	0	6.9	4.9	4.9	0	1	2.14	3.86028	-0.30858	-0.0664906	-0.213232	-0.266175	-0.328424	-0.240932	-0.148163	-0.266175	-0.419385	-0.148163	-0.213232	-0.240932	-0.240932	-0.000166096	-0.266175	-0.213232	-0.213232	-0.000166096	-0.0664906
arath|AT1G49640.1:74	alpha/beta-Hydrolases superfamily protein chr1:18375697-18376644 REVERSE LENGTH=315	101	11.9	1	6.9	3	5	5.9	5.9	10.9	5	1	4	5.9	3	3	8.9	2	6.9	3	6.9	3	4.01712	-0.365461	-0.0664906	-0.266175	-0.151803	-0.216125	-0.240932	-0.240932	-0.348556	-0.216125	-0.0664906	-0.185786	-0.240932	-0.151803	-0.151803	-0.310635	-0.112919	-0.266175	-0.151803	-0.266175
arath|AT1G22540.1:29	Major facilitator superfamily protein chr1:7964202-7966222 FORWARD LENGTH=557	101	15.8	1	2	2	5	11.9	0	6.9	12.9	1	3	3	1	4	12.9	5.9	5.9	2	4	1.6	3.72611	-0.420609	-0.0664906	-0.112919	-0.112919	-0.216125	-0.365461	-0.000166096	-0.266175	-0.381153	-0.0664906	-0.151803	-0.151803	-0.0664906	-0.185786	-0.381153	-0.240932	-0.240932	-0.112919	-0.185786
arath|AT1G31820.1:290	Amino acid permease family protein chr1:11416691-11418139 REVERSE LENGTH=482	101	11.9	1	1	5.9	6.9	11.9	0	7.9	17.8	5	2	2	5	4	8.9	2	3	2	2	2	3.74881	-0.365461	-0.0664906	-0.0664906	-0.240932	-0.266175	-0.365461	-0.000166096	-0.28932	-0.44324	-0.216125	-0.112919	-0.112919	-0.216125	-0.185786	-0.310635	-0.112919	-0.151803	-0.112919	-0.112919
arath|AT1G65920.1:158	Regulator of chromosome condensation (RCC1) family with FYVE zinc finger domain chr1:24525267-24529204 REVERSE LENGTH=1006	101	4	5	6.9	6.9	4	5	0	3	11.9	0	4	5.9	4	6.9	18.8	6.9	4	0	3	3	3.78969	-0.185786	-0.216125	-0.266175	-0.266175	-0.185786	-0.216125	-0.000166096	-0.151803	-0.365461	-0.000166096	-0.185786	-0.240932	-0.185786	-0.266175	-0.453314	-0.266175	-0.185786	-0.000166096	-0.151803
arath|AT1G77460.1:1225	Armadillo/beta-catenin-like repeat	101	11.9	1	3	9.9	2	3	1	5.9	16.8	2	5.9	2	5.9	5.9	14.9	1	5	0	3	1.6	3.71106	-0.365461	-0.0664906	-0.151803	-0.330325	-0.112919	-0.151803	-0.0664906	-0.240932	-0.432354	-0.112919	-0.240932	-0.112919	-0.240932	-0.240932	-0.409259	-0.0664906	-0.216125	-0.000166096	-0.151803
arath|AT1G22860.1:687	Vacuolar sorting protein 39 chr1:8083400-8088867 FORWARD LENGTH=961	101	5.9	1	6.9	14.9	3	4	2	5.9	12.9	0	3	3	6.9	5	9.9	2	7.9	2	4	2	3.87279	-0.240932	-0.0664906	-0.266175	-0.409259	-0.151803	-0.185786	-0.112919	-0.240932	-0.381153	-0.000166096	-0.151803	-0.151803	-0.266175	-0.216125	-0.330325	-0.112919	-0.28932	-0.112919	-0.185786
arath|AT1G07340.1:373	ATSTP2, STP2 sugar transporter 2 chr1:2254873-2256712 FORWARD LENGTH=498	101	5.9	4	0	3	12.9	8.9	1	9.9	12.9	4	3	5.9	1	3	5	3	10.9	3	3	3	3.86535	-0.240932	-0.185786	-0.000166096	-0.151803	-0.381153	-0.310635	-0.0664906	-0.330325	-0.381153	-0.185786	-0.151803	-0.240932	-0.0664906	-0.151803	-0.216125	-0.151803	-0.348556	-0.151803	-0.151803
arath|AT1G49770.1:134	RGE1, ZOU basic helix-loop-helix (bHLH) DNA-binding superfamily protein chr1:18424578-18426531 FORWARD LENGTH=308	101	13.9	3	5	1	5	1	1	4	6.9	0	7.9	9.9	2	2	15.8	11.9	5	1	4	1	3.73133	-0.395725	-0.151803	-0.216125	-0.0664906	-0.216125	-0.0664906	-0.0664906	-0.185786	-0.266175	-0.000166096	-0.28932	-0.330325	-0.112919	-0.112919	-0.420609	-0.365461	-0.216125	-0.0664906	-0.185786
arath|AT1G80000.1:447	CASC3/Barentsz eIF4AIII binding chr1:30093195-30096742 FORWARD LENGTH=605	101	7.9	1	2	2	6.9	21.8	3	1	6.9	5.9	3	12.9	5.9	1	5	5	3	1	5	1.6	3.75936	-0.28932	-0.0664906	-0.112919	-0.112919	-0.266175	-0.479084	-0.151803	-0.0664906	-0.266175	-0.240932	-0.151803	-0.381153	-0.240932	-0.0664906	-0.216125	-0.216125	-0.151803	-0.0664906	-0.216125
arath|AT1G54330.1:201	ANAC020, NAC020 NAC domain containing protein 20 chr1:20279715-20280889 REVERSE LENGTH=301	101	6.9	1	7.9	5.9	6.9	2	5	4	12.9	3	4	5	7.9	2	18.8	4	1	0	2	2	3.79971	-0.266175	-0.0664906	-0.28932	-0.240932	-0.266175	-0.112919	-0.216125	-0.185786	-0.381153	-0.151803	-0.185786	-0.216125	-0.28932	-0.112919	-0.453314	-0.185786	-0.0664906	-0.000166096	-0.112919
arath|AT1G34130.1:209	STT3B staurosporin and temperature sensitive 3-like b chr1:12430000-12432985 FORWARD LENGTH=735	101	8.9	1	1	1	7.9	9.9	2	5.9	13.9	7.9	3	1	4	3	5	2	10.9	3	8.9	1.6	3.86457	-0.310635	-0.0664906	-0.0664906	-0.0664906	-0.28932	-0.330325	-0.112919	-0.240932	-0.395725	-0.28932	-0.151803	-0.0664906	-0.185786	-0.151803	-0.216125	-0.112919	-0.348556	-0.151803	-0.310635
arath|AT1G10740.1:123	alpha/beta-Hydrolases superfamily protein chr1:3568343-3570466 REVERSE LENGTH=473	101	5.9	1	6.9	9.9	5.9	12.9	5	1	5	3	3	2	5.9	5.9	6.9	5.9	8.9	2	3	2.6	4.0056	-0.240932	-0.0664906	-0.266175	-0.330325	-0.240932	-0.381153	-0.216125	-0.0664906	-0.216125	-0.151803	-0.151803	-0.112919	-0.240932	-0.240932	-0.266175	-0.240932	-0.310635	-0.112919	-0.151803
arath|AT1G08840.1:593	emb2411 DNA replication helicase, putative chr1:2829579-2838369 REVERSE LENGTH=1296	101	3	0	8.9	4	3	7.9	5	5.9	16.8	2	5	2	6.9	7.9	7.9	5.9	5	1	2	2	3.90217	-0.151803	-0.000166096	-0.310635	-0.185786	-0.151803	-0.28932	-0.216125	-0.240932	-0.432354	-0.112919	-0.216125	-0.112919	-0.266175	-0.28932	-0.28932	-0.240932	-0.216125	-0.0664906	-0.112919
arath|AT1G51600.1:1	ZML2, TIFY2A, GATA28 ZIM-LIKE 2 chr1:19133176-19135252 FORWARD LENGTH=302	101	5	0	11.9	6.9	3	11.9	8.9	3	5	5	5	4	6.9	4	6.9	3	8.9	0	1	3	3.90902	-0.216125	-0.000166096	-0.365461	-0.266175	-0.151803	-0.365461	-0.310635	-0.151803	-0.216125	-0.216125	-0.216125	-0.185786	-0.266175	-0.185786	-0.266175	-0.151803	-0.310635	-0.000166096	-0.0664906
arath|AT1G27470.1:188	transducin family protein / WD-40 repeat family protein chr1:9540368-9544218 REVERSE LENGTH=810	101	5	3	5	2	2	11.9	4	4	13.9	0	3	1	4	6.9	13.9	5.9	6.9	4	4	2.6	3.88748	-0.216125	-0.151803	-0.216125	-0.112919	-0.112919	-0.365461	-0.185786	-0.185786	-0.395725	-0.000166096	-0.151803	-0.0664906	-0.185786	-0.266175	-0.395725	-0.240932	-0.266175	-0.185786	-0.185786
arath|AT1G47330.1:389	CBS domain-containing protein with a domain of unknown function (DUF21) chr1:17351149-17353739 FORWARD LENGTH=527	101	2	2	5.9	10.9	2	3	4	9.9	5	3	6.9	7.9	3	4	11.9	10.9	6.9	0	1	2	3.90402	-0.112919	-0.112919	-0.240932	-0.348556	-0.112919	-0.151803	-0.185786	-0.330325	-0.216125	-0.151803	-0.266175	-0.28932	-0.151803	-0.185786	-0.365461	-0.348556	-0.266175	-0.000166096	-0.0664906
arath|AT1G36180.1:2041	ACC2 acetyl-CoA carboxylase 2 chr1:13546047-13558339 FORWARD LENGTH=2355	101	7.9	0	5	8.9	5	9.9	0	8.9	7.9	5	5	4	5.9	6.9	4	3	6.9	2	4	3.6	3.99043	-0.28932	-0.000166096	-0.216125	-0.310635	-0.216125	-0.330325	-0.000166096	-0.310635	-0.28932	-0.216125	-0.216125	-0.185786	-0.240932	-0.266175	-0.185786	-0.151803	-0.266175	-0.112919	-0.185786
arath|AT1G36160.1:1940	ACC1, AT-ACC1, EMB22, GK, PAS3 acetyl-CoA carboxylase 1 chr1:13534196-13543773 FORWARD LENGTH=2254	101	6.9	0	5	9.9	5	9.9	0	6.9	8.9	4	5	4	5	6.9	4	5	7.9	2	4	4	3.99615	-0.266175	-0.000166096	-0.216125	-0.330325	-0.216125	-0.330325	-0.000166096	-0.266175	-0.310635	-0.185786	-0.216125	-0.185786	-0.216125	-0.266175	-0.185786	-0.216125	-0.28932	-0.112919	-0.185786
arath|AT1G30320.1:237	Remorin family protein chr1:10680348-10682852 FORWARD LENGTH=509	101	4	1	5.9	5	1	7.9	3	4	5	4	2	13.9	5	5	16.8	10.9	5	0	1	1.6	3.80923	-0.185786	-0.0664906	-0.240932	-0.216125	-0.0664906	-0.28932	-0.151803	-0.185786	-0.216125	-0.185786	-0.112919	-0.395725	-0.216125	-0.216125	-0.432354	-0.348556	-0.216125	-0.000166096	-0.0664906
arath|AT1G50030.1:950	TOR target of rapamycin chr1:18522626-18539619 REVERSE LENGTH=2481	101	3	2	5	6.9	5.9	5	5	5	23.8	1	2	8.9	1	5	5	5	5.9	1	4	2	3.82735	-0.151803	-0.112919	-0.216125	-0.266175	-0.240932	-0.216125	-0.216125	-0.216125	-0.492896	-0.0664906	-0.112919	-0.310635	-0.0664906	-0.216125	-0.216125	-0.216125	-0.240932	-0.0664906	-0.185786
arath|AT1G78700.1:138	BEH4 BES1/BZR1 homolog 4 chr1:29599854-29601539 FORWARD LENGTH=325	101	5	0	2	1	5.9	4	1	5	6.9	1	5	13.9	5.9	4	22.8	8.9	4	2	2	1.6	3.68484	-0.216125	-0.000166096	-0.112919	-0.0664906	-0.240932	-0.185786	-0.0664906	-0.216125	-0.266175	-0.0664906	-0.216125	-0.395725	-0.240932	-0.185786	-0.486307	-0.310635	-0.185786	-0.112919	-0.112919
arath|AT1G72310.1:182	ATL3 RING/U-box superfamily protein chr1:27226405-27227379 FORWARD LENGTH=324	101	7.9	0	5.9	8.9	2	6.9	2	2	4	1	10.9	3	6.9	4	16.8	6.9	9.9	1	0	1.6	3.74609	-0.28932	-0.000166096	-0.240932	-0.310635	-0.112919	-0.266175	-0.112919	-0.112919	-0.185786	-0.0664906	-0.348556	-0.151803	-0.266175	-0.185786	-0.432354	-0.266175	-0.330325	-0.0664906	-0.000166096
arath|AT1G55820.1:475	Kinase-related protein of unknown function (DUF1296) chr1:20864397-20867418 FORWARD LENGTH=575	101	12.9	0	0	2	2	10.9	5.9	3	6.9	5	5.9	11.9	10.9	0	3	8.9	4	2	5	2	3.7633	-0.381153	-0.000166096	-0.000166096	-0.112919	-0.112919	-0.348556	-0.240932	-0.151803	-0.266175	-0.216125	-0.240932	-0.365461	-0.348556	-0.000166096	-0.151803	-0.310635	-0.185786	-0.112919	-0.216125
arath|AT1G30650.1:1	WRKY14, ATWRKY14, AR411 WRKY DNA-binding protein 14 chr1:10868612-10870973 FORWARD LENGTH=430	101	0	1	7.9	4	5	7.9	3	5	10.9	3	12.9	11.9	2	1	10.9	5	6.9	1	1	1	3.80536	-0.000166096	-0.0664906	-0.28932	-0.185786	-0.216125	-0.28932	-0.151803	-0.216125	-0.348556	-0.151803	-0.381153	-0.365461	-0.112919	-0.0664906	-0.348556	-0.216125	-0.266175	-0.0664906	-0.0664906
arath|AT1G30560.1:79	Major facilitator superfamily protein chr1:10824761-10826293 FORWARD LENGTH=510	101	11.9	2	5.9	0	9.9	14.9	2	5	11.9	2	2	3	3	2	2	5.9	8.9	5	3	2	3.82835	-0.365461	-0.112919	-0.240932	-0.000166096	-0.330325	-0.409259	-0.112919	-0.216125	-0.365461	-0.112919	-0.112919	-0.151803	-0.151803	-0.112919	-0.112919	-0.240932	-0.310635	-0.216125	-0.151803
arath|AT1G02540.1:117	unknown protein	101	2	0	17.8	15.8	1	4	3	6.9	8.9	4	4	3	12.9	3	5.9	2	5	0	1	1.6	3.65079	-0.112919	-0.000166096	-0.44324	-0.420609	-0.0664906	-0.185786	-0.151803	-0.266175	-0.310635	-0.185786	-0.185786	-0.151803	-0.381153	-0.151803	-0.240932	-0.112919	-0.216125	-0.000166096	-0.0664906
arath|AT1G11670.1:53	MATE efflux family protein chr1:3928520-3931482 REVERSE LENGTH=503	101	9.9	1	1	1	6.9	11.9	3	5.9	15.8	7.9	4	2	3	4	6.9	5.9	5.9	0	4	1.6	3.83438	-0.330325	-0.0664906	-0.0664906	-0.0664906	-0.266175	-0.365461	-0.151803	-0.240932	-0.420609	-0.28932	-0.185786	-0.112919	-0.151803	-0.185786	-0.266175	-0.240932	-0.240932	-0.000166096	-0.185786
arath|AT1G66780.1:39	MATE efflux family protein chr1:24909213-24911485 FORWARD LENGTH=485	101	13.9	3	2	2	6.9	7.9	1	5.9	15.8	5	2	2	4	1	9.9	5	8.9	1	3	2	3.82651	-0.395725	-0.151803	-0.112919	-0.112919	-0.266175	-0.28932	-0.0664906	-0.240932	-0.420609	-0.216125	-0.112919	-0.112919	-0.185786	-0.0664906	-0.330325	-0.216125	-0.310635	-0.0664906	-0.151803
arath|AT1G66980.1:395	SNC4 suppressor of npr1-1 constitutive 4 chr1:24997491-25001961 REVERSE LENGTH=1118	101	3	2	5	5	5	5.9	2	9.9	7.9	2	8.9	5.9	3	5	15.8	5.9	5.9	1	1	2	3.95446	-0.151803	-0.112919	-0.216125	-0.216125	-0.216125	-0.240932	-0.112919	-0.330325	-0.28932	-0.112919	-0.310635	-0.240932	-0.151803	-0.216125	-0.420609	-0.240932	-0.240932	-0.0664906	-0.0664906
arath|AT1G05940.1:330	CAT9 cationic amino acid transporter 9 chr1:1801365-1803942 REVERSE LENGTH=569	101	6.9	2	2	0	3	10.9	5	8.9	17.8	0	2	3	2	4	9.9	6.9	11.9	1	3	2	3.70639	-0.266175	-0.112919	-0.112919	-0.000166096	-0.151803	-0.348556	-0.216125	-0.310635	-0.44324	-0.000166096	-0.112919	-0.151803	-0.112919	-0.185786	-0.330325	-0.266175	-0.365461	-0.0664906	-0.151803
arath|AT1G43710.1:105	emb1075 Pyridoxal phosphate (PLP)-dependent transferases superfamily protein chr1:16486534-16488298 REVERSE LENGTH=482	101	3	1	6.9	6.9	6.9	11.9	5	5.9	9.9	1	6.9	4	2	5	5.9	2	5	3	7.9	2.6	4.02826	-0.151803	-0.0664906	-0.266175	-0.266175	-0.266175	-0.365461	-0.216125	-0.240932	-0.330325	-0.0664906	-0.266175	-0.185786	-0.112919	-0.216125	-0.240932	-0.112919	-0.216125	-0.151803	-0.28932
arath|AT1G17920.1:535	HDG12 homeodomain GLABROUS 12 chr1:6162214-6165033 REVERSE LENGTH=687	101	6.9	2	5.9	3	2	6.9	1	8.9	7.9	2	8.9	6.9	5	3	16.8	4	5.9	1	2	2	3.91351	-0.266175	-0.112919	-0.240932	-0.151803	-0.112919	-0.266175	-0.0664906	-0.310635	-0.28932	-0.112919	-0.310635	-0.266175	-0.216125	-0.151803	-0.432354	-0.185786	-0.240932	-0.0664906	-0.112919
arath|AT1G43700.1:1	VIP1, SUE3 VIRE2-interacting protein 1 chr1:16484352-16486017 FORWARD LENGTH=341	101	4	0	6.9	7.9	5	5.9	3	5	6.9	3	4	13.9	7.9	5.9	14.9	3	3	0	0	3	3.80937	-0.185786	-0.000166096	-0.266175	-0.28932	-0.216125	-0.240932	-0.151803	-0.216125	-0.266175	-0.151803	-0.185786	-0.395725	-0.28932	-0.240932	-0.409259	-0.151803	-0.151803	-0.000166096	-0.000166096
arath|AT1G10740.2:123	alpha/beta-Hydrolases superfamily protein chr1:3568612-3570466 REVERSE LENGTH=406	101	5.9	1	6.9	9.9	5.9	12.9	5	1	5	3	3	2	5.9	5.9	6.9	5.9	8.9	2	3	2.6	4.0056	-0.240932	-0.0664906	-0.266175	-0.330325	-0.240932	-0.381153	-0.216125	-0.0664906	-0.216125	-0.151803	-0.151803	-0.112919	-0.240932	-0.240932	-0.266175	-0.240932	-0.310635	-0.112919	-0.151803
arath|AT1G76930.2:156	ATEXT4, ORG5, ATEXT1, EXT1, EXT4 extensin 4 chr1:28895701-28896853 REVERSE LENGTH=256	101	0	0	0	0	3	0	15.8	2	23.8	0	5	6.9	3	6.9	5	22.8	0	0	5.9	0	3.0232	-0.000166096	-0.000166096	-0.000166096	-0.000166096	-0.151803	-0.000166096	-0.420609	-0.112919	-0.492896	-0.000166096	-0.216125	-0.266175	-0.151803	-0.266175	-0.216125	-0.486307	-0.000166096	-0.000166096	-0.240932
arath|AT1G51600.2:1	ZML2, TIFY2A, GATA28 ZIM-LIKE 2 chr1:19133176-19135252 FORWARD LENGTH=302	101	5	0	11.9	6.9	3	11.9	8.9	3	5	5	5	4	6.9	4	6.9	3	8.9	0	1	3	3.90902	-0.216125	-0.000166096	-0.365461	-0.266175	-0.151803	-0.365461	-0.310635	-0.151803	-0.216125	-0.216125	-0.216125	-0.185786	-0.266175	-0.185786	-0.266175	-0.151803	-0.310635	-0.000166096	-0.0664906
arath|AT1G80000.2:447	CASC3/Barentsz eIF4AIII binding chr1:30093195-30096742 FORWARD LENGTH=605	101	7.9	1	2	2	6.9	21.8	3	1	6.9	5.9	3	12.9	5.9	1	5	5	3	1	5	1.6	3.75936	-0.28932	-0.0664906	-0.112919	-0.112919	-0.266175	-0.479084	-0.151803	-0.0664906	-0.266175	-0.240932	-0.151803	-0.381153	-0.240932	-0.0664906	-0.216125	-0.216125	-0.151803	-0.0664906	-0.216125
arath|AT1G72650.2:40	TRFL6 TRF-like 6 chr1:27350253-27353483 FORWARD LENGTH=630	101	5.9	2	10.9	9.9	0	5.9	3	7.9	7.9	2	4	5	5	2	9.9	7.9	7.9	0	3	2	3.90908	-0.240932	-0.112919	-0.348556	-0.330325	-0.000166096	-0.240932	-0.151803	-0.28932	-0.28932	-0.112919	-0.185786	-0.216125	-0.216125	-0.112919	-0.330325	-0.28932	-0.28932	-0.000166096	-0.151803
arath|AT1G26440.4:16	ATUPS5, UPS5 ureide permease 5 chr1:9144109-9145673 REVERSE LENGTH=351	101	11.9	3	3	3	5.9	7.9	3	7.9	15.8	2	3	4	4	3	8.9	5.9	4	2	2	3	3.96414	-0.365461	-0.151803	-0.151803	-0.151803	-0.240932	-0.28932	-0.151803	-0.28932	-0.420609	-0.112919	-0.151803	-0.185786	-0.185786	-0.151803	-0.310635	-0.240932	-0.185786	-0.112919	-0.112919
arath|AT1G27710.2:100	Glycine-rich protein family chr1:9642550-9643188 FORWARD LENGTH=206	101	2	2	1	1	1	64.4	1	4	2	0	1	3	0	0	5	2	4	1	5.9	1	2.2404	-0.112919	-0.112919	-0.0664906	-0.0664906	-0.0664906	-0.408847	-0.0664906	-0.185786	-0.112919	-0.000166096	-0.0664906	-0.151803	-0.000166096	-0.000166096	-0.216125	-0.112919	-0.185786	-0.0664906	-0.240932
arath|AT1G50030.2:950	TOR target of rapamycin chr1:18522626-18539619 REVERSE LENGTH=2454	101	3	2	5	6.9	5.9	5	5	5	23.8	1	2	8.9	1	5	5	5	5.9	1	4	2	3.82735	-0.151803	-0.112919	-0.216125	-0.266175	-0.240932	-0.216125	-0.216125	-0.216125	-0.492896	-0.0664906	-0.112919	-0.310635	-0.0664906	-0.216125	-0.216125	-0.216125	-0.240932	-0.0664906	-0.185786
arath|AT1G77460.2:1225	Armadillo/beta-catenin-like repeat	101	11.9	1	3	9.9	2	3	1	5.9	16.8	2	5.9	2	5.9	5.9	14.9	1	5	0	3	1.6	3.71106	-0.365461	-0.0664906	-0.151803	-0.330325	-0.112919	-0.151803	-0.0664906	-0.240932	-0.432354	-0.112919	-0.240932	-0.112919	-0.240932	-0.240932	-0.409259	-0.0664906	-0.216125	-0.000166096	-0.151803
arath|AT1G10740.3:123	alpha/beta-Hydrolases superfamily protein chr1:3568343-3570466 REVERSE LENGTH=473	101	5.9	1	6.9	9.9	5.9	12.9	5	1	5	3	3	2	5.9	5.9	6.9	5.9	8.9	2	3	2.6	4.0056	-0.240932	-0.0664906	-0.266175	-0.330325	-0.240932	-0.381153	-0.216125	-0.0664906	-0.216125	-0.151803	-0.151803	-0.112919	-0.240932	-0.240932	-0.266175	-0.240932	-0.310635	-0.112919	-0.151803
arath|AT1G36160.2:1940	ACC1 acetyl-CoA carboxylase 1 chr1:13534196-13543773 FORWARD LENGTH=2254	101	6.9	0	5	9.9	5	9.9	0	6.9	8.9	4	5	4	5	6.9	4	5	7.9	2	4	4	3.99615	-0.266175	-0.000166096	-0.216125	-0.330325	-0.216125	-0.330325	-0.000166096	-0.266175	-0.310635	-0.185786	-0.216125	-0.185786	-0.216125	-0.266175	-0.185786	-0.216125	-0.28932	-0.112919	-0.185786
arath|AT2G20180.2:68	PIL5 phytochrome interacting factor 3-like 5 chr2:8704525-8706538 REVERSE LENGTH=478	101	6.9	1	7.9	4	5.9	5	1	1	9.9	3	5.9	9.9	5.9	6.9	12.9	6.9	4	1	1	1	3.9244	-0.266175	-0.0664906	-0.28932	-0.185786	-0.240932	-0.216125	-0.0664906	-0.0664906	-0.330325	-0.151803	-0.240932	-0.330325	-0.240932	-0.266175	-0.381153	-0.266175	-0.185786	-0.0664906	-0.0664906
arath|AT2G29060.1:101	GRAS family transcription factor chr2:12481991-12484075 FORWARD LENGTH=694	101	5	1	7.9	1	6.9	5	0	2	7.9	1	5.9	5.9	5.9	2	22.8	11.9	4	2	2	1.6	3.68873	-0.216125	-0.0664906	-0.28932	-0.0664906	-0.266175	-0.216125	-0.000166096	-0.112919	-0.28932	-0.0664906	-0.240932	-0.240932	-0.240932	-0.112919	-0.486307	-0.365461	-0.185786	-0.112919	-0.112919
arath|AT2G46890.1:1	Protein of unknown function (DUF1295) chr2:19266879-19268134 REVERSE LENGTH=322	101	5	1	2	1	6.9	1	4	5.9	17.8	3	8.9	5	3	2	13.9	2	8.9	4	5	2	3.82912	-0.216125	-0.0664906	-0.112919	-0.0664906	-0.266175	-0.0664906	-0.185786	-0.240932	-0.44324	-0.151803	-0.310635	-0.216125	-0.151803	-0.112919	-0.395725	-0.112919	-0.310635	-0.185786	-0.216125
arath|AT2G29080.1:374	ftsh3 FTSH protease 3 chr2:12489911-12492999 REVERSE LENGTH=809	101	8.9	0	6.9	6.9	5.9	14.9	1	6.9	7.9	3	3	4	3	7.9	6.9	5	7.9	0	0	2.2	3.8178	-0.310635	-0.000166096	-0.266175	-0.266175	-0.240932	-0.409259	-0.0664906	-0.266175	-0.28932	-0.151803	-0.151803	-0.185786	-0.151803	-0.28932	-0.266175	-0.216125	-0.28932	-0.000166096	-0.000166096
arath|AT2G47390.1:36	Prolyl oligopeptidase family protein chr2:19442278-19446253 REVERSE LENGTH=961	101	10.9	2	5.9	5	3	8.9	1	3	8.9	1	2	7.9	0	10.9	15.8	7.9	5	0	1	1	3.72006	-0.348556	-0.112919	-0.240932	-0.216125	-0.151803	-0.310635	-0.0664906	-0.151803	-0.310635	-0.0664906	-0.112919	-0.28932	-0.000166096	-0.348556	-0.420609	-0.28932	-0.216125	-0.000166096	-0.0664906
arath|AT2G47430.1:72	CKI1 Signal transduction histidine kinase chr2:19459167-19463122 REVERSE LENGTH=1122	101	5.9	0	5	2	4	5.9	0	7.9	7.9	1	7.9	1	5.9	4	14.9	12.9	6.9	1	5.9	1	3.7887	-0.240932	-0.000166096	-0.216125	-0.112919	-0.185786	-0.240932	-0.000166096	-0.28932	-0.28932	-0.0664906	-0.28932	-0.0664906	-0.240932	-0.185786	-0.409259	-0.381153	-0.266175	-0.0664906	-0.240932
arath|AT2G37980.1:1	O-fucosyltransferase family protein chr2:15894162-15897452 REVERSE LENGTH=638	101	7.9	2	5.9	3	1	7.9	7.9	6.9	5	1	3	6.9	1	5.9	16.8	10.9	3	0	4	1.6	3.83296	-0.28932	-0.112919	-0.240932	-0.151803	-0.0664906	-0.28932	-0.28932	-0.266175	-0.216125	-0.0664906	-0.151803	-0.266175	-0.0664906	-0.240932	-0.432354	-0.348556	-0.151803	-0.000166096	-0.185786
arath|AT2G47960.1:24	unknown protein	101	5	1	10.9	3	6.9	5	3	5	12.9	0	4	7.9	1	5.9	15.8	4	5.9	0	3	2.2	3.79635	-0.216125	-0.0664906	-0.348556	-0.151803	-0.266175	-0.216125	-0.151803	-0.216125	-0.381153	-0.000166096	-0.185786	-0.28932	-0.0664906	-0.240932	-0.420609	-0.185786	-0.240932	-0.000166096	-0.151803
arath|AT2G17550.1:497	unknown protein	101	1	1	6.9	13.9	4	2	0	5	5	1	8.9	8.9	5	5.9	11.9	5.9	10.9	1	2	1	3.80518	-0.0664906	-0.0664906	-0.266175	-0.395725	-0.185786	-0.112919	-0.000166096	-0.216125	-0.216125	-0.0664906	-0.310635	-0.310635	-0.216125	-0.240932	-0.365461	-0.240932	-0.348556	-0.0664906	-0.112919
arath|AT2G41680.1:7	NTRC NADPH-dependent thioredoxin reductase C chr2:17376349-17379028 REVERSE LENGTH=529	101	11.9	0	1	2	2	8.9	3	7.9	7.9	0	3	6.9	1	7.9	18.8	9.9	5	0	3	1	3.62472	-0.365461	-0.000166096	-0.0664906	-0.112919	-0.112919	-0.310635	-0.151803	-0.28932	-0.28932	-0.000166096	-0.151803	-0.266175	-0.0664906	-0.28932	-0.453314	-0.330325	-0.216125	-0.000166096	-0.151803
arath|AT2G43160.3:179	ENTH/VHS family protein chr2:17948884-17953267 FORWARD LENGTH=895	101	2	0	18.8	7.9	0	14.9	2	0	1	0	4	0	2	22.8	15.8	0	1	0	7.9	0	3.00682	-0.112919	-0.000166096	-0.453314	-0.28932	-0.000166096	-0.409259	-0.112919	-0.000166096	-0.0664906	-0.000166096	-0.185786	-0.000166096	-0.112919	-0.486307	-0.420609	-0.000166096	-0.0664906	-0.000166096	-0.28932
arath|AT2G23350.1:1	PAB4, PABP4 poly(A) binding protein 4 chr2:9943209-9946041 FORWARD LENGTH=662	101	10.9	3	8.9	2	2	11.9	2	1	5	1	5	5.9	4	2	8.9	7.9	12.9	0	5.9	2	3.84229	-0.348556	-0.151803	-0.310635	-0.112919	-0.112919	-0.365461	-0.112919	-0.0664906	-0.216125	-0.0664906	-0.216125	-0.240932	-0.185786	-0.112919	-0.310635	-0.28932	-0.381153	-0.000166096	-0.240932
arath|AT2G33860.1:478	ETT, ARF3 Transcriptional factor B3 family protein / auxin-responsive factor AUX/IAA-related chr2:14325444-14328613 REVERSE LENGTH=608	101	5	3	3	4	4	8.9	4	3	7.9	1	5.9	7.9	5.9	5.9	13.9	7.9	6.9	1	1	3	3.99166	-0.216125	-0.151803	-0.151803	-0.185786	-0.185786	-0.310635	-0.185786	-0.151803	-0.28932	-0.0664906	-0.240932	-0.28932	-0.240932	-0.240932	-0.395725	-0.28932	-0.266175	-0.0664906	-0.0664906
arath|AT2G27690.1:267	CYP94C1 cytochrome P450, family 94, subfamily C, polypeptide 1 chr2:11809373-11810860 FORWARD LENGTH=495	101	6.9	1	10.9	8.9	6.9	5	2	3	10.9	5	2	3	1	9.9	5.9	5	8.9	1	3	2	3.95108	-0.266175	-0.0664906	-0.348556	-0.310635	-0.266175	-0.216125	-0.112919	-0.151803	-0.348556	-0.216125	-0.112919	-0.151803	-0.0664906	-0.330325	-0.240932	-0.216125	-0.310635	-0.0664906	-0.151803
arath|AT2G38460.1:300	ATIREG1, IREG1, FPN1 iron regulated 1 chr2:16103603-16105930 FORWARD LENGTH=524	101	5.9	2	0	2	5.9	9.9	0	6.9	14.9	2	1	3	4	4	10.9	8.9	9.9	5.9	3	2	3.79883	-0.240932	-0.112919	-0.000166096	-0.112919	-0.240932	-0.330325	-0.000166096	-0.266175	-0.409259	-0.112919	-0.0664906	-0.151803	-0.185786	-0.185786	-0.348556	-0.310635	-0.330325	-0.240932	-0.151803
arath|AT2G27480.1:1	Calcium-binding EF-hand family protein chr2:11746811-11747885 FORWARD LENGTH=228	101	5.9	0	3	8.9	5.9	5	2	4	7.9	2	3	6.9	6.9	6.9	16.8	4	2	0	8.9	2	3.85373	-0.240932	-0.000166096	-0.151803	-0.310635	-0.240932	-0.216125	-0.112919	-0.185786	-0.28932	-0.112919	-0.151803	-0.266175	-0.266175	-0.266175	-0.432354	-0.185786	-0.112919	-0.000166096	-0.310635
arath|AT2G44410.1:1	RING/U-box superfamily protein chr2:18328873-18330114 FORWARD LENGTH=413	101	4	0	4	15.8	0	5	2	5.9	8.9	4	4	5	5	9.9	11.9	8.9	5.9	0	0	1.2	3.72463	-0.185786	-0.000166096	-0.185786	-0.420609	-0.000166096	-0.216125	-0.112919	-0.240932	-0.310635	-0.185786	-0.185786	-0.216125	-0.216125	-0.330325	-0.365461	-0.310635	-0.240932	-0.000166096	-0.000166096
arath|AT2G21630.1:45	Sec23/Sec24 protein transport family protein chr2:9250346-9253829 FORWARD LENGTH=761	101	2	6.9	5	4	8.9	1	1	1	13.9	0	6.9	12.9	1	5	13.9	4	7.9	1	4	1	3.74006	-0.112919	-0.266175	-0.216125	-0.185786	-0.310635	-0.0664906	-0.0664906	-0.0664906	-0.395725	-0.000166096	-0.266175	-0.381153	-0.0664906	-0.216125	-0.395725	-0.185786	-0.28932	-0.0664906	-0.185786
arath|AT2G32040.1:219	Major facilitator superfamily protein chr2:13635116-13637592 FORWARD LENGTH=560	101	8.9	2	2	4	5.9	9.9	0	3	9.9	1	1	2	4	5	18.8	2	16.8	1	3	1.6	3.6405	-0.310635	-0.112919	-0.112919	-0.185786	-0.240932	-0.330325	-0.000166096	-0.151803	-0.330325	-0.0664906	-0.0664906	-0.112919	-0.185786	-0.216125	-0.453314	-0.112919	-0.432354	-0.0664906	-0.151803
arath|AT2G43160.2:179	ENTH/VHS family protein chr2:17948884-17953267 FORWARD LENGTH=895	101	2	0	18.8	7.9	0	14.9	2	0	1	0	4	0	2	22.8	15.8	0	1	0	7.9	0	3.00682	-0.112919	-0.000166096	-0.453314	-0.28932	-0.000166096	-0.409259	-0.112919	-0.000166096	-0.0664906	-0.000166096	-0.185786	-0.000166096	-0.112919	-0.486307	-0.420609	-0.000166096	-0.0664906	-0.000166096	-0.28932
arath|AT2G06210.1:966	ELF8, VIP6 binding chr2:2429108-2436588 REVERSE LENGTH=1091	101	9.9	0	16.8	18.8	0	3	4	0	5	3	5	5	2	6.9	8.9	5	5	0	2	1.2	3.58932	-0.330325	-0.000166096	-0.432354	-0.453314	-0.000166096	-0.151803	-0.185786	-0.000166096	-0.216125	-0.151803	-0.216125	-0.216125	-0.112919	-0.266175	-0.310635	-0.216125	-0.216125	-0.000166096	-0.112919
arath|AT2G43160.4:179	ENTH/VHS family protein chr2:17948884-17952920 FORWARD LENGTH=646	101	2	0	18.8	7.9	0	14.9	2	0	1	0	4	0	2	22.8	15.8	0	1	0	7.9	0	3.00682	-0.112919	-0.000166096	-0.453314	-0.28932	-0.000166096	-0.409259	-0.112919	-0.000166096	-0.0664906	-0.000166096	-0.185786	-0.000166096	-0.112919	-0.486307	-0.420609	-0.000166096	-0.0664906	-0.000166096	-0.28932
arath|AT2G15000.4:1	unknown protein	101	9.9	3	1	1	5.9	4	1	0	11.9	1	5	7.9	5	11.9	16.8	8.9	4	1	1	1	3.68922	-0.330325	-0.151803	-0.0664906	-0.0664906	-0.240932	-0.185786	-0.0664906	-0.000166096	-0.365461	-0.0664906	-0.216125	-0.28932	-0.216125	-0.365461	-0.432354	-0.310635	-0.185786	-0.0664906	-0.0664906
arath|AT2G17550.2:423	unknown protein	101	1	1	6.9	13.9	4	2	0	5	5	1	8.9	8.9	5	5.9	11.9	5.9	10.9	1	2	1	3.80518	-0.0664906	-0.0664906	-0.266175	-0.395725	-0.185786	-0.112919	-0.000166096	-0.216125	-0.216125	-0.0664906	-0.310635	-0.310635	-0.216125	-0.240932	-0.365461	-0.240932	-0.348556	-0.0664906	-0.112919
arath|AT2G20180.3:68	PIL5 phytochrome interacting factor 3-like 5 chr2:8704276-8706538 REVERSE LENGTH=478	101	6.9	1	7.9	4	5.9	5	1	1	9.9	3	5.9	9.9	5.9	6.9	12.9	6.9	4	1	1	1	3.9244	-0.266175	-0.0664906	-0.28932	-0.185786	-0.240932	-0.216125	-0.0664906	-0.0664906	-0.330325	-0.151803	-0.240932	-0.330325	-0.240932	-0.266175	-0.381153	-0.266175	-0.185786	-0.0664906	-0.0664906
arath|AT2G37290.2:466	Ypt/Rab-GAP domain of gyp1p superfamily protein chr2:15656935-15661335 REVERSE LENGTH=916	101	5.9	2	5	4	8.9	5	2	7.9	11.9	2	5	5.9	3	4	6.9	3	9.9	4	4	3	4.07766	-0.240932	-0.112919	-0.216125	-0.185786	-0.310635	-0.216125	-0.112919	-0.28932	-0.365461	-0.112919	-0.216125	-0.240932	-0.151803	-0.185786	-0.266175	-0.151803	-0.330325	-0.185786	-0.185786
arath|AT3G09890.1:1	Ankyrin repeat family protein chr3:3032678-3034158 FORWARD LENGTH=206	101	12.9	2	11.9	10.9	1	8.9	3	2	13.9	2	6.9	4	2	5	3	2	6.9	0	2	2	3.78357	-0.381153	-0.112919	-0.365461	-0.348556	-0.0664906	-0.310635	-0.151803	-0.112919	-0.395725	-0.112919	-0.266175	-0.185786	-0.112919	-0.216125	-0.151803	-0.112919	-0.266175	-0.000166096	-0.112919
arath|AT3G62260.2:114	Protein phosphatase 2C family protein chr3:23038516-23040391 REVERSE LENGTH=384	101	14.9	5	5.9	8.9	6.9	5.9	1	3	8.9	1	3	3	3	5.9	7.9	5	7.9	0	3	3	3.92255	-0.409259	-0.216125	-0.240932	-0.310635	-0.266175	-0.240932	-0.0664906	-0.151803	-0.310635	-0.0664906	-0.151803	-0.151803	-0.151803	-0.240932	-0.28932	-0.216125	-0.28932	-0.000166096	-0.151803
arath|AT3G51560.1:856	Disease resistance protein (TIR-NBS-LRR class) family chr3:19121808-19125913 REVERSE LENGTH=1253	101	3	1	2	6.9	4	5.9	2	7.9	16.8	2	6.9	6.9	2	6.9	14.9	3	5	0	3	2	3.81222	-0.151803	-0.0664906	-0.112919	-0.266175	-0.185786	-0.240932	-0.112919	-0.28932	-0.432354	-0.112919	-0.266175	-0.266175	-0.112919	-0.266175	-0.409259	-0.151803	-0.216125	-0.000166096	-0.151803
arath|AT3G24650.1:462	ABI3, SIS10 AP2/B3-like transcriptional factor family protein chr3:8997911-9000780 FORWARD LENGTH=720	101	9.9	1	2	2	1	5	4	1	4	5	12.9	10.9	10.9	8.9	3	7.9	6.9	3	1	1.6	3.87395	-0.330325	-0.0664906	-0.112919	-0.112919	-0.0664906	-0.216125	-0.185786	-0.0664906	-0.185786	-0.216125	-0.381153	-0.348556	-0.348556	-0.310635	-0.151803	-0.28932	-0.266175	-0.151803	-0.0664906
arath|AT3G05420.1:317	ACBP4 acyl-CoA binding protein 4 chr3:1561880-1567047 FORWARD LENGTH=668	101	9.9	1	10.9	4	4	10.9	5.9	5	9.9	2	3	5	3	5	5.9	5.9	5.9	3	0	3	3.97642	-0.330325	-0.0664906	-0.348556	-0.185786	-0.185786	-0.348556	-0.240932	-0.216125	-0.330325	-0.112919	-0.151803	-0.216125	-0.151803	-0.216125	-0.240932	-0.240932	-0.240932	-0.151803	-0.000166096
arath|AT3G50420.1:321	Pentatricopeptide repeat (PPR) superfamily protein chr3:18710871-18713649 REVERSE LENGTH=794	101	8.9	3	5.9	5.9	5	5.9	3	6.9	9.9	5	5	5	1	7.9	9.9	3	4	1	4	3	4.07404	-0.310635	-0.151803	-0.240932	-0.240932	-0.216125	-0.240932	-0.151803	-0.266175	-0.330325	-0.216125	-0.216125	-0.216125	-0.0664906	-0.28932	-0.330325	-0.151803	-0.185786	-0.0664906	-0.185786
arath|AT3G48200.1:442	unknown protein	101	4	1	2	2	6.9	3	2	7.9	12.9	1	1	9.9	2	5	9.9	10.9	7.9	4	6.9	2	3.892	-0.185786	-0.0664906	-0.112919	-0.112919	-0.266175	-0.151803	-0.112919	-0.28932	-0.381153	-0.0664906	-0.0664906	-0.330325	-0.112919	-0.216125	-0.330325	-0.348556	-0.28932	-0.185786	-0.266175
arath|AT3G07180.1:51	GPI transamidase component PIG-S-related chr3:2282455-2285475 REVERSE LENGTH=599	101	2	5.9	8.9	3	5.9	4	4	5	7.9	0	4	5	7.9	5.9	15.8	6.9	5.9	0	2	2.6	3.90737	-0.112919	-0.240932	-0.310635	-0.151803	-0.240932	-0.185786	-0.185786	-0.216125	-0.28932	-0.000166096	-0.185786	-0.216125	-0.28932	-0.240932	-0.420609	-0.266175	-0.240932	-0.000166096	-0.112919
arath|AT3G09000.1:134	proline-rich family protein chr3:2746014-2748326 FORWARD LENGTH=541	101	11.9	0	0	0	0	3	0	0	2	0	2	10.9	1	14.9	28.7	23.8	2	0	0	0	2.69157	-0.365461	-0.000166096	-0.000166096	-0.000166096	-0.000166096	-0.151803	-0.000166096	-0.000166096	-0.112919	-0.000166096	-0.112919	-0.348556	-0.0664906	-0.409259	-0.516855	-0.492896	-0.112919	-0.000166096	-0.000166096
arath|AT3G04550.1:88	unknown protein	101	8.9	0	5	8.9	4	5.9	1	13.9	11.9	1	2	4	4	5.9	8.9	7.9	3	1	3	1.6	3.85392	-0.310635	-0.000166096	-0.216125	-0.310635	-0.185786	-0.240932	-0.0664906	-0.395725	-0.365461	-0.0664906	-0.112919	-0.185786	-0.185786	-0.240932	-0.310635	-0.28932	-0.151803	-0.0664906	-0.151803
arath|AT3G60780.1:23	Protein of unknown function (DUF1442) chr3:22462695-22463630 FORWARD LENGTH=218	101	10.9	2	7.9	8.9	2	5.9	2	5	4	3	1	2	0	6.9	12.9	6.9	14.9	2	2	2	3.81009	-0.348556	-0.112919	-0.28932	-0.310635	-0.112919	-0.240932	-0.112919	-0.216125	-0.185786	-0.151803	-0.0664906	-0.112919	-0.000166096	-0.266175	-0.381153	-0.266175	-0.409259	-0.112919	-0.112919
arath|AT3G45750.1:582	Nucleotidyltransferase family protein chr3:16793855-16797380 REVERSE LENGTH=682	101	1	0	5.9	5.9	5	9.9	7.9	2	5.9	1	6.9	10.9	5	11.9	4	3	5.9	1	6.9	1.6	3.91214	-0.0664906	-0.000166096	-0.240932	-0.240932	-0.216125	-0.330325	-0.28932	-0.112919	-0.240932	-0.0664906	-0.266175	-0.348556	-0.216125	-0.365461	-0.185786	-0.151803	-0.240932	-0.0664906	-0.266175
arath|AT3G08670.1:134	unknown protein	101	5	0	1	1	1	3	1	4	2	1	1	8.9	2	11.9	43.6	7.9	3	0	3	1	2.97	-0.216125	-0.000166096	-0.0664906	-0.0664906	-0.0664906	-0.151803	-0.0664906	-0.185786	-0.112919	-0.0664906	-0.0664906	-0.310635	-0.112919	-0.365461	-0.522151	-0.28932	-0.151803	-0.000166096	-0.151803
arath|AT3G61670.1:236	Protein of unknown function (DUF3133) chr3:22819052-22821870 FORWARD LENGTH=790	101	4	3	4	1	5.9	9.9	13.9	2	2	3	11.9	11.9	5	3	7.9	1	2	0	8.9	2	3.81287	-0.185786	-0.151803	-0.185786	-0.0664906	-0.240932	-0.330325	-0.395725	-0.112919	-0.112919	-0.151803	-0.365461	-0.365461	-0.216125	-0.151803	-0.28932	-0.0664906	-0.112919	-0.000166096	-0.310635
arath|AT3G53480.1:1309	PIS1, PDR9, ATPDR9, ABCG37 pleiotropic drug resistance 9 chr3:19825366-19831644 FORWARD LENGTH=1450	101	4	1	1	2	11.9	5.9	1	6.9	12.9	3	5	4	5	1	9.9	7.9	6.9	5	5.9	1.6	3.93111	-0.185786	-0.0664906	-0.0664906	-0.112919	-0.365461	-0.240932	-0.0664906	-0.266175	-0.381153	-0.151803	-0.216125	-0.185786	-0.216125	-0.0664906	-0.330325	-0.28932	-0.266175	-0.216125	-0.240932
arath|AT3G59080.1:244	Eukaryotic aspartyl protease family protein chr3:21836812-21838419 FORWARD LENGTH=535	101	3	3	5	3	5.9	12.9	3	0	9.9	2	8.9	2	3	3	14.9	6.9	5	2	6.9	2.6	3.88665	-0.151803	-0.151803	-0.216125	-0.151803	-0.240932	-0.381153	-0.151803	-0.000166096	-0.330325	-0.112919	-0.310635	-0.112919	-0.151803	-0.151803	-0.409259	-0.266175	-0.216125	-0.112919	-0.266175
arath|AT3G53460.1:181	CP29 chloroplast RNA-binding protein 29 chr3:19819738-19821423 REVERSE LENGTH=342	101	1	0	2	7.9	2	34.7	0	0	4	1	4	1	3	9.9	18.8	0	2	1	7.9	0.6	3.02091	-0.0664906	-0.000166096	-0.112919	-0.28932	-0.112919	-0.529867	-0.000166096	-0.000166096	-0.185786	-0.0664906	-0.185786	-0.0664906	-0.151803	-0.330325	-0.453314	-0.000166096	-0.112919	-0.0664906	-0.28932
arath|AT3G18810.1:1	Protein kinase superfamily protein chr3:6480701-6483593 REVERSE LENGTH=700	101	2	0	7.9	2	0	6.9	0	0	0	1	27.7	22.8	6.9	0	21.8	1	0	0	0	0	2.6604	-0.112919	-0.000166096	-0.28932	-0.112919	-0.000166096	-0.266175	-0.000166096	-0.000166096	-0.000166096	-0.0664906	-0.51302	-0.486307	-0.266175	-0.000166096	-0.479084	-0.0664906	-0.000166096	-0.000166096	-0.000166096
arath|AT3G14120.1:836	FUNCTIONS IN: molecular_function unknown	101	6.9	5	5.9	9.9	3	1	2	3	17.8	4	2	3	2	5	12.9	4	8.9	1	3	2	3.85523	-0.266175	-0.216125	-0.240932	-0.330325	-0.151803	-0.0664906	-0.112919	-0.151803	-0.44324	-0.185786	-0.112919	-0.151803	-0.112919	-0.216125	-0.381153	-0.185786	-0.310635	-0.0664906	-0.151803
arath|AT3G28070.1:144	nodulin MtN21 /EamA-like transporter family protein chr3:10447964-10450845 FORWARD LENGTH=360	101	5.9	1	1	1	7.9	6.9	2	8.9	11.9	3	2	5.9	3	3	13.9	5	12.9	1	4	1.6	3.83945	-0.240932	-0.0664906	-0.0664906	-0.0664906	-0.28932	-0.266175	-0.112919	-0.310635	-0.365461	-0.151803	-0.112919	-0.240932	-0.151803	-0.151803	-0.395725	-0.216125	-0.381153	-0.0664906	-0.185786
arath|AT3G26780.1:155	Phosphoglycerate mutase family protein chr3:9848747-9850277 FORWARD LENGTH=399	101	5.9	3	4	10.9	5	5.9	1	3	5.9	4	3	5	6.9	5.9	14.9	3	9.9	1	2	3	3.97498	-0.240932	-0.151803	-0.185786	-0.348556	-0.216125	-0.240932	-0.0664906	-0.151803	-0.240932	-0.185786	-0.151803	-0.216125	-0.266175	-0.240932	-0.409259	-0.151803	-0.330325	-0.0664906	-0.112919
arath|AT3G14067.1:257	Subtilase family protein chr3:4658421-4660754 REVERSE LENGTH=777	101	15.8	3	6.9	3	2	12.9	3	8.9	3	1	4	4	1	2	9.9	7.9	7.9	2	2	2	3.85098	-0.420609	-0.151803	-0.266175	-0.151803	-0.112919	-0.381153	-0.151803	-0.310635	-0.151803	-0.0664906	-0.185786	-0.185786	-0.0664906	-0.112919	-0.330325	-0.28932	-0.28932	-0.112919	-0.112919
arath|AT3G01100.1:293	HYP1, ATHYP1 hypothetical protein 1 chr3:35013-38176 REVERSE LENGTH=703	101	11.9	0	2	5.9	7.9	4	3	5.9	11.9	0	3	6.9	5.9	4	4	5.9	12.9	4	1	2.6	3.85779	-0.365461	-0.000166096	-0.112919	-0.240932	-0.28932	-0.185786	-0.151803	-0.240932	-0.365461	-0.000166096	-0.151803	-0.266175	-0.240932	-0.185786	-0.185786	-0.240932	-0.381153	-0.185786	-0.0664906
arath|AT3G21740.1:99	APO4 Arabidopsis thaliana protein of unknown function (DUF794) chr3:7662542-7663638 REVERSE LENGTH=337	101	4	3	5.9	10.9	1	5.9	6.9	11.9	8.9	0	5	5.9	5	7.9	6.9	1	5	1	4	2.2	3.94051	-0.185786	-0.151803	-0.240932	-0.348556	-0.0664906	-0.240932	-0.266175	-0.365461	-0.310635	-0.000166096	-0.216125	-0.240932	-0.216125	-0.28932	-0.266175	-0.0664906	-0.216125	-0.0664906	-0.185786
arath|AT3G16857.1:537	ARR1, RR1 response regulator 1 chr3:5756113-5758853 FORWARD LENGTH=669	101	9.9	0	5.9	5.9	4	6.9	5.9	2	1	3	5.9	3	6.9	5	15.8	7.9	5.9	1	4	2.6	3.91463	-0.330325	-0.000166096	-0.240932	-0.240932	-0.185786	-0.266175	-0.240932	-0.112919	-0.0664906	-0.151803	-0.240932	-0.151803	-0.266175	-0.216125	-0.420609	-0.28932	-0.240932	-0.0664906	-0.185786
arath|AT3G02290.1:1	RING/U-box superfamily protein chr3:459385-460688 FORWARD LENGTH=231	101	5	5	5	5	5.9	2	2	4	6.9	2	5.9	6.9	1	11.9	16.8	4	5.9	0	5	2	3.91057	-0.216125	-0.216125	-0.216125	-0.216125	-0.240932	-0.112919	-0.112919	-0.185786	-0.266175	-0.112919	-0.240932	-0.266175	-0.0664906	-0.365461	-0.432354	-0.185786	-0.240932	-0.000166096	-0.216125
arath|AT3G02300.1:117	Regulator of chromosome condensation (RCC1) family protein chr3:461551-463929 FORWARD LENGTH=471	101	12.9	4	1	5.9	4	11.9	1	3	8.9	0	5	4	6.9	5.9	6.9	6.9	6.9	3	2	2.6	3.92697	-0.381153	-0.185786	-0.0664906	-0.240932	-0.185786	-0.365461	-0.0664906	-0.151803	-0.310635	-0.000166096	-0.216125	-0.185786	-0.266175	-0.240932	-0.266175	-0.266175	-0.266175	-0.151803	-0.112919
arath|AT3G27810.1:126	ATMYB21, ATMYB3, MYB21 myb domain protein 21 chr3:10307596-10310093 FORWARD LENGTH=226	101	6.9	1	7.9	4	2	5	5	2	2	5	7.9	4	5.9	0	13.9	12.9	6.9	2	5.9	2	3.90801	-0.266175	-0.0664906	-0.28932	-0.185786	-0.112919	-0.216125	-0.216125	-0.112919	-0.112919	-0.216125	-0.28932	-0.185786	-0.240932	-0.000166096	-0.395725	-0.381153	-0.266175	-0.112919	-0.240932
arath|AT3G28430.1:457	unknown protein	101	4	4	5	9.9	3	7.9	2	1	17.8	1	3	4	5	9.9	7.9	4	5.9	3	2	2.6	3.91309	-0.185786	-0.185786	-0.216125	-0.330325	-0.151803	-0.28932	-0.112919	-0.0664906	-0.44324	-0.0664906	-0.151803	-0.185786	-0.216125	-0.330325	-0.28932	-0.185786	-0.240932	-0.151803	-0.112919
arath|AT3G16857.2:537	ARR1, RR1 response regulator 1 chr3:5756113-5759139 FORWARD LENGTH=690	101	9.9	0	5.9	5.9	4	6.9	5.9	2	1	3	5.9	3	6.9	5	15.8	7.9	5.9	1	4	2.6	3.91463	-0.330325	-0.000166096	-0.240932	-0.240932	-0.185786	-0.266175	-0.240932	-0.112919	-0.0664906	-0.151803	-0.240932	-0.151803	-0.266175	-0.216125	-0.420609	-0.28932	-0.240932	-0.0664906	-0.185786
arath|AT3G02290.2:1	RING/U-box superfamily protein chr3:459385-460228 FORWARD LENGTH=228	101	5	5	5	5	5.9	2	2	4	6.9	2	5.9	6.9	1	11.9	16.8	4	5.9	0	5	2	3.91057	-0.216125	-0.216125	-0.216125	-0.216125	-0.240932	-0.112919	-0.112919	-0.185786	-0.266175	-0.112919	-0.240932	-0.266175	-0.0664906	-0.365461	-0.432354	-0.185786	-0.240932	-0.000166096	-0.216125
arath|AT3G62260.1:113	Protein phosphatase 2C family protein chr3:23038516-23040391 REVERSE LENGTH=383	101	14.9	5	5.9	8.9	6.9	5.9	1	3	8.9	1	3	3	3	5.9	7.9	5	7.9	0	3	3	3.92255	-0.409259	-0.216125	-0.240932	-0.310635	-0.266175	-0.240932	-0.0664906	-0.151803	-0.310635	-0.0664906	-0.151803	-0.151803	-0.151803	-0.240932	-0.28932	-0.216125	-0.28932	-0.000166096	-0.151803
arath|AT3G28070.2:52	nodulin MtN21 /EamA-like transporter family protein chr3:10448455-10450845 FORWARD LENGTH=268	101	5.9	1	1	1	7.9	6.9	2	8.9	11.9	3	2	5.9	3	3	13.9	5	12.9	1	4	1.6	3.83945	-0.240932	-0.0664906	-0.0664906	-0.0664906	-0.28932	-0.266175	-0.112919	-0.310635	-0.365461	-0.151803	-0.112919	-0.240932	-0.151803	-0.151803	-0.395725	-0.216125	-0.381153	-0.0664906	-0.185786
arath|AT3G05420.2:318	ACBP4 acyl-CoA binding protein 4 chr3:1561880-1567047 FORWARD LENGTH=669	101	9.9	1	10.9	4	4	10.9	5.9	5	9.9	2	3	5	3	5	5.9	5.9	5.9	3	0	3	3.97642	-0.330325	-0.0664906	-0.348556	-0.185786	-0.185786	-0.348556	-0.240932	-0.216125	-0.330325	-0.112919	-0.151803	-0.216125	-0.151803	-0.216125	-0.240932	-0.240932	-0.240932	-0.151803	-0.000166096
arath|AT3G14120.2:836	FUNCTIONS IN: molecular_function unknown	101	6.9	5	5.9	9.9	3	1	2	3	17.8	4	2	3	2	5	12.9	4	8.9	1	3	2	3.85523	-0.266175	-0.216125	-0.240932	-0.330325	-0.151803	-0.0664906	-0.112919	-0.151803	-0.44324	-0.185786	-0.112919	-0.151803	-0.112919	-0.216125	-0.381153	-0.185786	-0.310635	-0.0664906	-0.151803
arath|AT3G53460.2:181	CP29 chloroplast RNA-binding protein 29 chr3:19819738-19821423 REVERSE LENGTH=342	101	1	0	2	7.9	2	34.7	0	0	4	1	4	1	3	9.9	18.8	0	2	1	7.9	0.6	3.02091	-0.0664906	-0.000166096	-0.112919	-0.28932	-0.112919	-0.529867	-0.000166096	-0.000166096	-0.185786	-0.0664906	-0.185786	-0.0664906	-0.151803	-0.330325	-0.453314	-0.000166096	-0.112919	-0.0664906	-0.28932
arath|AT3G07180.2:51	GPI transamidase component PIG-S-related chr3:2282455-2285475 REVERSE LENGTH=454	101	2	5.9	8.9	3	5.9	4	4	5	7.9	0	4	5	7.9	5.9	15.8	6.9	5.9	0	2	2.6	3.90737	-0.112919	-0.240932	-0.310635	-0.151803	-0.240932	-0.185786	-0.185786	-0.216125	-0.28932	-0.000166096	-0.185786	-0.216125	-0.28932	-0.240932	-0.420609	-0.266175	-0.240932	-0.000166096	-0.112919
arath|AT3G01100.2:293	HYP1, ATHYP1 hypothetical protein 1 chr3:35810-38176 REVERSE LENGTH=596	101	11.9	0	2	5.9	7.9	4	3	5.9	11.9	0	3	6.9	5.9	4	4	5.9	12.9	4	1	2.6	3.85779	-0.365461	-0.000166096	-0.112919	-0.240932	-0.28932	-0.185786	-0.151803	-0.240932	-0.365461	-0.000166096	-0.151803	-0.266175	-0.240932	-0.185786	-0.185786	-0.240932	-0.381153	-0.185786	-0.0664906
arath|AT3G28070.3:144	nodulin MtN21 /EamA-like transporter family protein chr3:10447964-10450630 FORWARD LENGTH=316	101	5.9	1	1	1	7.9	6.9	2	8.9	11.9	3	2	5.9	3	3	13.9	5	12.9	1	4	1.6	3.83945	-0.240932	-0.0664906	-0.0664906	-0.0664906	-0.28932	-0.266175	-0.112919	-0.310635	-0.365461	-0.151803	-0.112919	-0.240932	-0.151803	-0.151803	-0.395725	-0.216125	-0.381153	-0.0664906	-0.185786
arath|AT3G09890.2:1	Ankyrin repeat family protein chr3:3032678-3033849 FORWARD LENGTH=160	101	12.9	2	11.9	10.9	1	8.9	3	2	13.9	2	6.9	4	2	5	3	2	6.9	0	2	2	3.78357	-0.381153	-0.112919	-0.365461	-0.348556	-0.0664906	-0.310635	-0.151803	-0.112919	-0.395725	-0.112919	-0.266175	-0.185786	-0.112919	-0.216125	-0.151803	-0.112919	-0.266175	-0.000166096	-0.112919
arath|AT3G45750.2:514	Nucleotidyltransferase family protein chr3:16793855-16796913 REVERSE LENGTH=614	101	1	0	5.9	5.9	5	9.9	7.9	2	5.9	1	6.9	10.9	5	11.9	4	3	5.9	1	6.9	1.6	3.91214	-0.0664906	-0.000166096	-0.240932	-0.240932	-0.216125	-0.330325	-0.28932	-0.112919	-0.240932	-0.0664906	-0.266175	-0.348556	-0.216125	-0.365461	-0.185786	-0.151803	-0.240932	-0.0664906	-0.266175
arath|AT3G53460.3:181	CP29 chloroplast RNA-binding protein 29 chr3:19819738-19821423 REVERSE LENGTH=342	101	1	0	2	7.9	2	34.7	0	0	4	1	4	1	3	9.9	18.8	0	2	1	7.9	0.6	3.02091	-0.0664906	-0.000166096	-0.112919	-0.28932	-0.112919	-0.529867	-0.000166096	-0.000166096	-0.185786	-0.0664906	-0.185786	-0.0664906	-0.151803	-0.330325	-0.453314	-0.000166096	-0.112919	-0.0664906	-0.28932
arath|AT3G14120.3:857	FUNCTIONS IN: molecular_function unknown	101	6.9	5	5.9	9.9	3	1	2	3	17.8	4	2	3	2	5	12.9	4	8.9	1	3	2	3.85523	-0.266175	-0.216125	-0.240932	-0.330325	-0.151803	-0.0664906	-0.112919	-0.151803	-0.44324	-0.185786	-0.112919	-0.151803	-0.112919	-0.216125	-0.381153	-0.185786	-0.310635	-0.0664906	-0.151803
arath|AT4G14900.1:432	FRIGIDA-like protein chr4:8521759-8523607 REVERSE LENGTH=532	101	7.9	1	0	1	2	4	9.9	4	0	0	2	20.8	5	3	12.9	7.9	5.9	0	12.9	0.6	3.48239	-0.28932	-0.0664906	-0.000166096	-0.0664906	-0.112919	-0.185786	-0.330325	-0.185786	-0.000166096	-0.000166096	-0.112919	-0.4712	-0.216125	-0.151803	-0.381153	-0.28932	-0.240932	-0.000166096	-0.381153
arath|AT4G26440.1:236	WRKY34, ATWRKY34, MSP3 WRKY DNA-binding protein 34 chr4:13357596-13359550 REVERSE LENGTH=568	101	6.9	0	7.9	11.9	2	11.9	3	3	3	3	5	4	5	4	12.9	6.9	4	1	5	3	3.92627	-0.266175	-0.000166096	-0.28932	-0.365461	-0.112919	-0.365461	-0.151803	-0.151803	-0.151803	-0.151803	-0.216125	-0.185786	-0.216125	-0.185786	-0.381153	-0.266175	-0.185786	-0.0664906	-0.216125
arath|AT4G28270.1:93	ATRMA2, RMA2 RING membrane-anchor 2 chr4:14007614-14008195 REVERSE LENGTH=193	101	4	3	3	5.9	5.9	7.9	0	0	8.9	8.9	3	6.9	4	12.9	9.9	1	8.9	0	5.9	2.2	3.81564	-0.185786	-0.151803	-0.151803	-0.240932	-0.240932	-0.28932	-0.000166096	-0.000166096	-0.310635	-0.310635	-0.151803	-0.266175	-0.185786	-0.381153	-0.330325	-0.0664906	-0.310635	-0.000166096	-0.240932
arath|AT4G21390.1:110	B120 S-locus lectin protein kinase family protein chr4:11394458-11397474 REVERSE LENGTH=849	101	2	0	6.9	5.9	4	5.9	3	5	4	1	11.9	7.9	2	5	11.9	9.9	8.9	4	1	2	3.90964	-0.112919	-0.000166096	-0.266175	-0.240932	-0.185786	-0.240932	-0.151803	-0.216125	-0.185786	-0.0664906	-0.365461	-0.28932	-0.112919	-0.216125	-0.365461	-0.330325	-0.310635	-0.185786	-0.0664906
arath|AT4G35610.1:152	zinc finger (C2H2 type) family protein chr4:16899410-16900225 REVERSE LENGTH=271	101	9.9	1	4	6.9	5.9	21.8	2	4	3	1	2	5.9	2	6.9	10.9	4	7.9	0	1	1.6	3.70906	-0.330325	-0.0664906	-0.185786	-0.266175	-0.240932	-0.479084	-0.112919	-0.185786	-0.151803	-0.0664906	-0.112919	-0.240932	-0.112919	-0.266175	-0.348556	-0.185786	-0.28932	-0.000166096	-0.0664906
arath|AT4G16180.1:1	unknown protein	101	4	1	5.9	5	6.9	5.9	5	1	11.9	2	2	5.9	4	10.9	13.9	1	10.9	1	2	1.6	3.85581	-0.185786	-0.0664906	-0.240932	-0.216125	-0.266175	-0.240932	-0.216125	-0.0664906	-0.365461	-0.112919	-0.112919	-0.240932	-0.185786	-0.348556	-0.395725	-0.0664906	-0.348556	-0.0664906	-0.112919
arath|AT4G16270.1:236	Peroxidase superfamily protein chr4:9205038-9206483 FORWARD LENGTH=362	101	6.9	2	6.9	5	5.9	6.9	1	2	12.9	0	4	5.9	9.9	3	7.9	9.9	6.9	0	3	2	3.87587	-0.266175	-0.112919	-0.266175	-0.216125	-0.240932	-0.266175	-0.0664906	-0.112919	-0.381153	-0.000166096	-0.185786	-0.240932	-0.330325	-0.151803	-0.28932	-0.330325	-0.266175	-0.000166096	-0.151803
arath|AT4G02560.1:836	LD Homeodomain-like superfamily protein chr4:1123656-1128252 REVERSE LENGTH=953	101	4	0	1	4	1	5.9	4	2	3	3	7.9	5	18.8	5	19.8	5	3	2	5.9	2	3.70725	-0.185786	-0.000166096	-0.0664906	-0.185786	-0.0664906	-0.240932	-0.185786	-0.112919	-0.151803	-0.151803	-0.28932	-0.216125	-0.453314	-0.216125	-0.462622	-0.216125	-0.151803	-0.112919	-0.240932
arath|AT4G23130.1:541	CRK5, RLK6 cysteine-rich RLK (RECEPTOR-like protein kinase) 5 chr4:12117688-12120134 REVERSE LENGTH=659	101	5.9	2	6.9	4	5	4	2	5.9	8.9	4	5	5.9	5.9	5.9	12.9	5.9	5	2	3	3.6	4.09985	-0.240932	-0.112919	-0.266175	-0.185786	-0.216125	-0.185786	-0.112919	-0.240932	-0.310635	-0.185786	-0.216125	-0.240932	-0.240932	-0.240932	-0.381153	-0.240932	-0.216125	-0.112919	-0.151803
arath|AT4G20000.1:108	VQ motif-containing protein chr4:10838367-10838993 FORWARD LENGTH=208	101	3	0	10.9	9.9	3	4	5	1	6.9	5	6.9	2	5	5	13.9	5	5.9	1	6.9	2.6	3.93015	-0.151803	-0.000166096	-0.348556	-0.330325	-0.151803	-0.185786	-0.216125	-0.0664906	-0.266175	-0.216125	-0.266175	-0.112919	-0.216125	-0.216125	-0.395725	-0.216125	-0.240932	-0.0664906	-0.266175
arath|AT4G27800.1:1	TAP38, PPH1 thylakoid-associated phosphatase 38 chr4:13852013-13854091 REVERSE LENGTH=388	101	10.9	1	7.9	2	4	8.9	5.9	5	5.9	2	1	5	1	7.9	12.9	5	7.9	1	5	1.6	3.93226	-0.348556	-0.0664906	-0.28932	-0.112919	-0.185786	-0.310635	-0.240932	-0.216125	-0.240932	-0.112919	-0.0664906	-0.216125	-0.0664906	-0.28932	-0.381153	-0.216125	-0.28932	-0.0664906	-0.216125
arath|AT4G24470.1:1	ZIM, TIFY1, GATA25 GATA-type zinc finger protein with TIFY domain chr4:12645785-12647734 FORWARD LENGTH=309	101	10.9	0	8.9	5	3	9.9	5	7.9	5	2	3	6.9	4	4	12.9	3	5.9	0	3	3	3.90751	-0.348556	-0.000166096	-0.310635	-0.216125	-0.151803	-0.330325	-0.216125	-0.28932	-0.216125	-0.112919	-0.151803	-0.266175	-0.185786	-0.185786	-0.381153	-0.151803	-0.240932	-0.000166096	-0.151803
arath|AT4G15410.1:178	PUX5 serine/threonine protein phosphatase 2A 55 kDa regulatory subunit B prime gamma chr4:8814868-8816596 FORWARD LENGTH=421	101	8.9	1	6.9	7.9	5.9	5	1	3	5.9	2	4	7.9	8.9	6.9	13.9	5	5	1	0	1.6	3.90837	-0.310635	-0.0664906	-0.266175	-0.28932	-0.240932	-0.216125	-0.0664906	-0.151803	-0.240932	-0.112919	-0.185786	-0.28932	-0.310635	-0.266175	-0.395725	-0.216125	-0.216125	-0.0664906	-0.000166096
arath|AT4G23130.2:545	CRK5, RLK6 cysteine-rich RLK (RECEPTOR-like protein kinase) 5 chr4:12117688-12120134 REVERSE LENGTH=663	101	5.9	2	6.9	4	5	4	2	5.9	8.9	4	5	5.9	5.9	5.9	12.9	5.9	5	2	3	3.6	4.09985	-0.240932	-0.112919	-0.266175	-0.185786	-0.216125	-0.185786	-0.112919	-0.240932	-0.310635	-0.185786	-0.216125	-0.240932	-0.240932	-0.240932	-0.381153	-0.240932	-0.216125	-0.112919	-0.151803
arath|AT4G24470.2:1	ZIM, GATA25 GATA-type zinc finger protein with TIFY domain chr4:12645785-12647734 FORWARD LENGTH=309	101	10.9	0	8.9	5	3	9.9	5	7.9	5	2	3	6.9	4	4	12.9	3	5.9	0	3	3	3.90751	-0.348556	-0.000166096	-0.310635	-0.216125	-0.151803	-0.330325	-0.216125	-0.28932	-0.216125	-0.112919	-0.151803	-0.266175	-0.185786	-0.185786	-0.381153	-0.151803	-0.240932	-0.000166096	-0.151803
arath|AT4G27800.2:1	TAP38, PPH1 thylakoid-associated phosphatase 38 chr4:13852374-13854091 REVERSE LENGTH=335	101	10.9	1	7.9	2	4	8.9	5.9	5	5.9	2	1	5	1	7.9	12.9	5	7.9	1	5	1.6	3.93226	-0.348556	-0.0664906	-0.28932	-0.112919	-0.185786	-0.310635	-0.240932	-0.216125	-0.240932	-0.112919	-0.0664906	-0.216125	-0.0664906	-0.28932	-0.381153	-0.216125	-0.28932	-0.0664906	-0.216125
arath|AT4G14410.2:1	bHLH104 basic helix-loop-helix (bHLH) DNA-binding superfamily protein chr4:8300418-8301503 FORWARD LENGTH=277	101	3	2	10.9	10.9	5	9.9	1	2	7.9	1	5.9	3	9.9	0	10.9	3	10.9	0	3	1.6	3.76762	-0.151803	-0.112919	-0.348556	-0.348556	-0.216125	-0.330325	-0.0664906	-0.112919	-0.28932	-0.0664906	-0.240932	-0.151803	-0.330325	-0.000166096	-0.348556	-0.151803	-0.348556	-0.000166096	-0.151803
arath|AT4G36210.3:1	Protein of unknown function (DUF726) chr4:17130354-17134302 FORWARD LENGTH=672	101	11.9	3	7.9	6.9	2	6.9	1	3	9.9	1	4	6.9	5.9	5	10.9	6.9	4	2	1	2	3.95591	-0.365461	-0.151803	-0.28932	-0.266175	-0.112919	-0.266175	-0.0664906	-0.151803	-0.330325	-0.0664906	-0.185786	-0.266175	-0.240932	-0.216125	-0.348556	-0.266175	-0.185786	-0.112919	-0.0664906
arath|AT4G16180.2:1	unknown protein	101	4	1	5.9	5	6.9	5.9	5	1	11.9	2	2	5.9	4	10.9	13.9	1	10.9	1	2	1.6	3.85581	-0.185786	-0.0664906	-0.240932	-0.216125	-0.266175	-0.240932	-0.216125	-0.0664906	-0.365461	-0.112919	-0.112919	-0.240932	-0.185786	-0.348556	-0.395725	-0.0664906	-0.348556	-0.0664906	-0.112919
arath|AT4G24470.3:1	TIFY1 GATA-type zinc finger protein with TIFY domain chr4:12645785-12647734 FORWARD LENGTH=317	101	10.9	0	8.9	5	3	9.9	5	7.9	5	2	3	6.9	4	4	12.9	3	5.9	0	3	3	3.90751	-0.348556	-0.000166096	-0.310635	-0.216125	-0.151803	-0.330325	-0.216125	-0.28932	-0.216125	-0.112919	-0.151803	-0.266175	-0.185786	-0.185786	-0.381153	-0.151803	-0.240932	-0.000166096	-0.151803
arath|AT4G02560.2:836	LD Homeodomain-like superfamily protein chr4:1123656-1128252 REVERSE LENGTH=953	101	4	0	1	4	1	5.9	4	2	3	3	7.9	5	18.8	5	19.8	5	3	2	5.9	2	3.70725	-0.185786	-0.000166096	-0.0664906	-0.185786	-0.0664906	-0.240932	-0.185786	-0.112919	-0.151803	-0.151803	-0.28932	-0.216125	-0.453314	-0.216125	-0.462622	-0.216125	-0.151803	-0.112919	-0.240932
arath|AT5G39310.1:1	ATEXPA24, EXP24, ATEXP24, ATHEXP ALPHA 1.19, EXPA24 expansin A24 chr5:15739280-15740514 REVERSE LENGTH=296	101	11.9	1	3	1	1	20.8	18.8	3	2	2	2	10.9	3	2	7.9	3	3	2	2	2	3.56385	-0.365461	-0.0664906	-0.151803	-0.0664906	-0.0664906	-0.4712	-0.453314	-0.151803	-0.112919	-0.112919	-0.112919	-0.348556	-0.151803	-0.112919	-0.28932	-0.151803	-0.151803	-0.112919	-0.112919
arath|AT5G56520.1:1	unknown protein	101	2	3	7.9	4	5.9	5.9	5.9	5.9	8.9	2	3	5.9	4	6.9	10.9	2	7.9	3	5	3	4.09053	-0.112919	-0.151803	-0.28932	-0.185786	-0.240932	-0.240932	-0.240932	-0.240932	-0.310635	-0.112919	-0.151803	-0.240932	-0.185786	-0.266175	-0.348556	-0.112919	-0.28932	-0.151803	-0.216125
arath|AT5G47310.1:142	PPPDE putative thiol peptidase family protein chr5:19201325-19202674 FORWARD LENGTH=245	101	5.9	2	8.9	8.9	2	5	3	5.9	9.9	1	5	7.9	4	5	12.9	4	5	1	3	2.6	4.00243	-0.240932	-0.112919	-0.310635	-0.310635	-0.112919	-0.216125	-0.151803	-0.240932	-0.330325	-0.0664906	-0.216125	-0.28932	-0.185786	-0.216125	-0.381153	-0.185786	-0.216125	-0.0664906	-0.151803
arath|AT5G53900.1:67	Serine/threonine-protein kinase WNK (With No Lysine)-related chr5:21881375-21882430 REVERSE LENGTH=265	101	3	0	4	5	7.9	5	3	5	8.9	4	5.9	11.9	8.9	5	13.9	3	3	1	2	3	3.93557	-0.151803	-0.000166096	-0.185786	-0.216125	-0.28932	-0.216125	-0.151803	-0.216125	-0.310635	-0.185786	-0.240932	-0.365461	-0.310635	-0.216125	-0.395725	-0.151803	-0.151803	-0.0664906	-0.112919
arath|AT5G19690.1:191	STT3A staurosporin and temperature sensitive 3-like A chr5:6652649-6658214 FORWARD LENGTH=779	101	9.9	2	0	1	6.9	5.9	3	8.9	15.8	2	4	4	0	2	5	6.9	12.9	1	8.9	1.6	3.73821	-0.330325	-0.112919	-0.000166096	-0.0664906	-0.266175	-0.240932	-0.151803	-0.310635	-0.420609	-0.112919	-0.185786	-0.185786	-0.000166096	-0.112919	-0.216125	-0.266175	-0.381153	-0.0664906	-0.310635
arath|AT5G40280.1:302	ERA1, ATFTB, WIG Prenyltransferase family protein chr5:16101391-16104783 FORWARD LENGTH=482	101	3	3	16.8	6.9	2	5	8.9	3	9.9	1	5	1	4	5	9.9	5	5.9	1	4	2.6	3.91462	-0.151803	-0.151803	-0.432354	-0.266175	-0.112919	-0.216125	-0.310635	-0.151803	-0.330325	-0.0664906	-0.216125	-0.0664906	-0.185786	-0.216125	-0.330325	-0.216125	-0.240932	-0.0664906	-0.185786
arath|AT5G18610.1:315	Protein kinase superfamily protein chr5:6192736-6195371 FORWARD LENGTH=513	101	11.9	1	6.9	2	2	8.9	1	2	9.9	3	2	8.9	5.9	9.9	11.9	6.9	3	0	3	2	3.82636	-0.365461	-0.0664906	-0.266175	-0.112919	-0.112919	-0.310635	-0.0664906	-0.112919	-0.330325	-0.151803	-0.112919	-0.310635	-0.240932	-0.330325	-0.365461	-0.266175	-0.151803	-0.000166096	-0.151803
arath|AT5G10420.1:336	MATE efflux family protein chr5:3273578-3276490 REVERSE LENGTH=489	101	6.9	1	2	1	7.9	9.9	1	10.9	13.9	2	4	2	3	1	10.9	5	11.9	2	4	1.6	3.80126	-0.266175	-0.0664906	-0.112919	-0.0664906	-0.28932	-0.330325	-0.0664906	-0.348556	-0.395725	-0.112919	-0.185786	-0.112919	-0.151803	-0.0664906	-0.348556	-0.216125	-0.365461	-0.112919	-0.185786
arath|AT5G40690.1:110	CONTAINS InterPro DOMAIN/s: EF-Hand 1, calcium-binding site (InterPro:IPR018247)	101	1	1	19.8	16.8	2	9.9	2	2	4	8.9	4	0	1	2	7.9	4	6.9	1	5.9	1	3.60753	-0.0664906	-0.0664906	-0.462622	-0.432354	-0.112919	-0.330325	-0.112919	-0.112919	-0.185786	-0.310635	-0.185786	-0.000166096	-0.0664906	-0.112919	-0.28932	-0.185786	-0.266175	-0.0664906	-0.240932
arath|AT5G07060.1:263	CCCH-type zinc fingerfamily protein with RNA-binding domain chr5:2194394-2195872 REVERSE LENGTH=363	101	4	0	4	3	1	5	4	5.9	1	5	5	12.9	15.8	2	14.9	5	0	0	11.9	1	3.63747	-0.185786	-0.000166096	-0.185786	-0.151803	-0.0664906	-0.216125	-0.185786	-0.240932	-0.0664906	-0.216125	-0.216125	-0.381153	-0.420609	-0.112919	-0.409259	-0.216125	-0.000166096	-0.000166096	-0.365461
arath|AT5G62770.1:1	Protein of unknown function (DUF1645) chr5:25210564-25211370 FORWARD LENGTH=268	101	8.9	3	10.9	4	6.9	4	2	3	5	1	5.9	7.9	5.9	5	16.8	5	4	0	1	2.6	3.88431	-0.310635	-0.151803	-0.348556	-0.185786	-0.266175	-0.185786	-0.112919	-0.151803	-0.216125	-0.0664906	-0.240932	-0.28932	-0.240932	-0.216125	-0.432354	-0.216125	-0.185786	-0.000166096	-0.0664906
arath|AT5G27560.1:51	Domain of unknown function (DUF1995) chr5:9731758-9733644 FORWARD LENGTH=341	101	7.9	1	9.9	13.9	4	6.9	0	3	13.9	0	4	4	8.9	3	10.9	2	5.9	1	0	1	3.68476	-0.28932	-0.0664906	-0.330325	-0.395725	-0.185786	-0.266175	-0.000166096	-0.151803	-0.395725	-0.000166096	-0.185786	-0.185786	-0.310635	-0.151803	-0.348556	-0.112919	-0.240932	-0.0664906	-0.000166096
arath|AT5G27630.1:318	ACBP5 acyl-CoA binding protein 5 chr5:9776101-9780780 FORWARD LENGTH=648	101	8.9	1	9.9	5	2	10.9	6.9	5	9.9	2	3	5	3	5	5	7.9	5	3	2	2.6	4.03275	-0.310635	-0.0664906	-0.330325	-0.216125	-0.112919	-0.348556	-0.266175	-0.216125	-0.330325	-0.112919	-0.151803	-0.216125	-0.151803	-0.216125	-0.216125	-0.28932	-0.216125	-0.151803	-0.112919
arath|AT5G51550.1:237	EXL3 EXORDIUM like 3 chr5:20939793-20940806 REVERSE LENGTH=337	101	8.9	2	5.9	4	0	13.9	3	6.9	6.9	2	6.9	5.9	2	3	5.9	5	8.9	3	5.9	2.6	3.97549	-0.310635	-0.112919	-0.240932	-0.185786	-0.000166096	-0.395725	-0.151803	-0.266175	-0.266175	-0.112919	-0.266175	-0.240932	-0.112919	-0.151803	-0.240932	-0.216125	-0.310635	-0.151803	-0.240932
arath|AT5G63040.1:217	unknown protein	101	9.9	0	0	1	5	4	1	7.9	9.9	3	4	8.9	7.9	5.9	8.9	5.9	10.9	2	4	1.6	3.8625	-0.330325	-0.000166096	-0.000166096	-0.0664906	-0.216125	-0.185786	-0.0664906	-0.28932	-0.330325	-0.151803	-0.185786	-0.310635	-0.28932	-0.240932	-0.310635	-0.240932	-0.348556	-0.112919	-0.185786
arath|AT5G13530.1:703	KEG protein kinases	101	18.8	2	7.9	5	1	6.9	5	5.9	10.9	2	8.9	2	4	5	4	4	6.9	0	0	2	3.78642	-0.453314	-0.112919	-0.28932	-0.216125	-0.0664906	-0.266175	-0.216125	-0.240932	-0.348556	-0.112919	-0.310635	-0.112919	-0.185786	-0.216125	-0.185786	-0.185786	-0.266175	-0.000166096	-0.000166096
arath|AT5G63380.1:62	AMP-dependent synthetase and ligase family protein chr5:25387581-25390026 REVERSE LENGTH=562	101	7.9	0	2	6.9	3	4	1	5.9	12.9	1	5	5.9	2	5.9	16.8	4	12.9	0	3	1.6	3.72341	-0.28932	-0.000166096	-0.112919	-0.266175	-0.151803	-0.185786	-0.0664906	-0.240932	-0.381153	-0.0664906	-0.216125	-0.240932	-0.112919	-0.240932	-0.432354	-0.185786	-0.381153	-0.000166096	-0.151803
arath|AT5G50380.1:146	ATEXO70F1, EXO70F1 exocyst subunit exo70 family protein F1 chr5:20516382-20518433 REVERSE LENGTH=683	101	6.9	1	12.9	6.9	5	8.9	1	4	10.9	4	3	3	2	10.9	7.9	2	7.9	1	1	1.6	3.883	-0.266175	-0.0664906	-0.381153	-0.266175	-0.216125	-0.310635	-0.0664906	-0.185786	-0.348556	-0.185786	-0.151803	-0.151803	-0.112919	-0.348556	-0.28932	-0.112919	-0.28932	-0.0664906	-0.0664906
arath|AT5G60690.1:489	REV, IFL, IFL1 Homeobox-leucine zipper family protein / lipid-binding START domain-containing protein chr5:24397734-24401933 FORWARD LENGTH=842	101	8.9	2	5.9	8.9	5.9	7.9	4	7.9	7.9	5	2	7.9	3	5	5.9	4	6.9	0	1	2.6	4.01564	-0.310635	-0.112919	-0.240932	-0.310635	-0.240932	-0.28932	-0.185786	-0.28932	-0.28932	-0.216125	-0.112919	-0.28932	-0.151803	-0.216125	-0.240932	-0.185786	-0.266175	-0.000166096	-0.0664906
arath|AT5G11000.1:1	Plant protein of unknown function (DUF868) chr5:3479166-3480335 REVERSE LENGTH=389	101	4	1	5	0	5.9	4	6.9	0	13.9	1	5.9	10.9	4	2	18.8	6.9	3	3	4	1.6	3.72092	-0.185786	-0.0664906	-0.216125	-0.000166096	-0.240932	-0.185786	-0.266175	-0.000166096	-0.395725	-0.0664906	-0.240932	-0.348556	-0.185786	-0.112919	-0.453314	-0.266175	-0.151803	-0.151803	-0.185786
arath|AT5G08440.1:115	unknown protein	101	5	0	3	6.9	0	11.9	8.9	5	6.9	4	6.9	5.9	2	3	15.8	5.9	7.9	1	0	1.6	3.76796	-0.216125	-0.000166096	-0.151803	-0.266175	-0.000166096	-0.365461	-0.310635	-0.216125	-0.266175	-0.185786	-0.266175	-0.240932	-0.112919	-0.151803	-0.420609	-0.240932	-0.28932	-0.0664906	-0.000166096
arath|AT5G61060.1:212	HDA05, HDA5, ATHDA5 histone deacetylase 5 chr5:24567137-24570917 REVERSE LENGTH=660	101	7.9	3	10.9	4	6.9	13.9	3	5	5.9	2	5	7.9	1	4	3	1	7.9	2	5.9	2.6	3.97833	-0.28932	-0.151803	-0.348556	-0.185786	-0.266175	-0.395725	-0.151803	-0.216125	-0.240932	-0.112919	-0.216125	-0.28932	-0.0664906	-0.185786	-0.151803	-0.0664906	-0.28932	-0.112919	-0.240932
arath|AT5G05870.1:230	UGT76C1 UDP-glucosyl transferase 76C1 chr5:1767683-1769177 FORWARD LENGTH=464	101	3	2	5.9	5.9	5.9	6.9	3	7.9	9.9	2	3	7.9	2	5	15.8	2	7.9	3	1	2	3.94937	-0.151803	-0.112919	-0.240932	-0.240932	-0.240932	-0.266175	-0.151803	-0.28932	-0.330325	-0.112919	-0.151803	-0.28932	-0.112919	-0.216125	-0.420609	-0.112919	-0.28932	-0.151803	-0.0664906
arath|AT5G24110.1:203	WRKY30, ATWRKY30 WRKY DNA-binding protein 30 chr5:8153416-8154633 REVERSE LENGTH=303	101	5	0	4	5	5.9	6.9	6.9	2	6.9	2	11.9	7.9	3	1	17.8	4	2	0	7.9	2	3.788	-0.216125	-0.000166096	-0.185786	-0.216125	-0.240932	-0.266175	-0.266175	-0.112919	-0.266175	-0.112919	-0.365461	-0.28932	-0.151803	-0.0664906	-0.44324	-0.185786	-0.112919	-0.000166096	-0.28932
arath|AT5G44700.1:46	EDA23, GSO2 Leucine-rich repeat transmembrane protein kinase chr5:18033049-18036894 REVERSE LENGTH=1252	101	0	2	4	4	2	11.9	2	7.9	17.8	0	8.9	5	1	4	17.8	5	4	2	1	1.6	3.61228	-0.000166096	-0.112919	-0.185786	-0.185786	-0.112919	-0.365461	-0.112919	-0.28932	-0.44324	-0.000166096	-0.310635	-0.216125	-0.0664906	-0.185786	-0.44324	-0.216125	-0.185786	-0.112919	-0.0664906
arath|AT5G11040.1:431	TRS120, AtTRS120 TRS120 chr5:3495332-3500610 FORWARD LENGTH=1186	101	11.9	1	4	2	4	4	5.9	4	14.9	2	3	6.9	3	6.9	12.9	3	6.9	3	1	2.6	3.90451	-0.365461	-0.0664906	-0.185786	-0.112919	-0.185786	-0.185786	-0.240932	-0.185786	-0.409259	-0.112919	-0.151803	-0.266175	-0.151803	-0.266175	-0.381153	-0.151803	-0.266175	-0.151803	-0.0664906
arath|AT5G53060.1:92	RNA-binding KH domain-containing protein chr5:21515355-21518197 FORWARD LENGTH=652	101	5	1	5.9	9.9	3	12.9	4	5.9	5.9	2	2	7.9	3	10.9	6.9	2	8.9	1	2	2	3.93913	-0.216125	-0.0664906	-0.240932	-0.330325	-0.151803	-0.381153	-0.185786	-0.240932	-0.240932	-0.112919	-0.112919	-0.28932	-0.151803	-0.348556	-0.266175	-0.112919	-0.310635	-0.0664906	-0.112919
arath|AT5G43090.1:123	APUM13, PUM13 pumilio 13 chr5:17295933-17298171 FORWARD LENGTH=527	101	4	2	5.9	2	4	9.9	0	3	4	2	15.8	1	7.9	6.9	11.9	4	5	2	8.9	2	3.85286	-0.185786	-0.112919	-0.240932	-0.112919	-0.185786	-0.330325	-0.000166096	-0.151803	-0.185786	-0.112919	-0.420609	-0.0664906	-0.28932	-0.266175	-0.365461	-0.185786	-0.216125	-0.112919	-0.310635
arath|AT5G14130.1:168	Peroxidase superfamily protein chr5:4558862-4560028 REVERSE LENGTH=330	101	7.9	2	9.9	1	5	5	3	5	9.9	3	6.9	6.9	5	5	8.9	5.9	6.9	0	3	3	4.01567	-0.28932	-0.112919	-0.330325	-0.0664906	-0.216125	-0.216125	-0.151803	-0.216125	-0.330325	-0.151803	-0.266175	-0.266175	-0.216125	-0.216125	-0.310635	-0.240932	-0.266175	-0.000166096	-0.151803
arath|AT5G53900.2:179	Serine/threonine-protein kinase WNK (With No Lysine)-related chr5:21881375-21883133 REVERSE LENGTH=377	101	3	0	4	5	7.9	5	3	5	8.9	4	5.9	11.9	8.9	5	13.9	3	3	1	2	3	3.93557	-0.151803	-0.000166096	-0.185786	-0.216125	-0.28932	-0.216125	-0.151803	-0.216125	-0.310635	-0.185786	-0.240932	-0.365461	-0.310635	-0.216125	-0.395725	-0.151803	-0.151803	-0.0664906	-0.112919
arath|AT5G63040.2:217	unknown protein	101	9.9	0	0	1	5	4	1	7.9	9.9	3	4	8.9	7.9	5.9	8.9	5.9	10.9	2	4	1.6	3.8625	-0.330325	-0.000166096	-0.000166096	-0.0664906	-0.216125	-0.185786	-0.0664906	-0.28932	-0.330325	-0.151803	-0.185786	-0.310635	-0.28932	-0.240932	-0.310635	-0.240932	-0.348556	-0.112919	-0.185786
arath|AT5G18610.2:315	Protein kinase superfamily protein chr5:6192736-6195371 FORWARD LENGTH=513	101	11.9	1	6.9	2	2	8.9	1	2	9.9	3	2	8.9	5.9	9.9	11.9	6.9	3	0	3	2	3.82636	-0.365461	-0.0664906	-0.266175	-0.112919	-0.112919	-0.310635	-0.0664906	-0.112919	-0.330325	-0.151803	-0.112919	-0.310635	-0.240932	-0.330325	-0.365461	-0.266175	-0.151803	-0.000166096	-0.151803
arath|AT5G61060.2:212	HDA05 histone deacetylase 5 chr5:24567137-24570917 REVERSE LENGTH=664	101	7.9	3	10.9	4	6.9	13.9	3	5	5.9	2	5	7.9	1	4	3	1	7.9	2	5.9	2.6	3.97833	-0.28932	-0.151803	-0.348556	-0.185786	-0.266175	-0.395725	-0.151803	-0.216125	-0.240932	-0.112919	-0.216125	-0.28932	-0.0664906	-0.185786	-0.151803	-0.0664906	-0.28932	-0.112919	-0.240932
arath|AT5G08440.2:115	unknown protein	101	5	0	3	6.9	0	11.9	8.9	5	6.9	4	6.9	5.9	2	3	15.8	5.9	7.9	1	0	1.6	3.76796	-0.216125	-0.000166096	-0.151803	-0.266175	-0.000166096	-0.365461	-0.310635	-0.216125	-0.266175	-0.185786	-0.266175	-0.240932	-0.112919	-0.151803	-0.420609	-0.240932	-0.28932	-0.0664906	-0.000166096
arath|AT5G02530.2:180	RNA-binding (RRM/RBD/RNP motifs) family protein chr5:564332-565776 REVERSE LENGTH=290	101	6.9	0	4	5	8.9	25.7	0	5	5.9	1	12.9	5	1	10.9	3	3	2	0	0	0.6	3.43555	-0.266175	-0.000166096	-0.185786	-0.216125	-0.310635	-0.503766	-0.000166096	-0.216125	-0.240932	-0.0664906	-0.381153	-0.216125	-0.0664906	-0.348556	-0.151803	-0.151803	-0.112919	-0.000166096	-0.000166096
arath|AT1G75120.1:208	RRA1 Nucleotide-diphospho-sugar transferase family protein chr1:28197022-28198656 REVERSE LENGTH=402	100	1	0	11	3	9	6	2	3	12	2	6	4	2	8	8	8	9	1	5	2	3.88187	-0.0664906	-0.000166096	-0.350304	-0.151803	-0.312674	-0.24356	-0.112919	-0.151803	-0.367083	-0.112919	-0.24356	-0.185786	-0.112919	-0.291531	-0.291531	-0.291531	-0.312674	-0.0664906	-0.216125
arath|AT1G75110.1:233	RRA2 Nucleotide-diphospho-sugar transferase family protein chr1:28194348-28195885 REVERSE LENGTH=428	100	4	0	11	3	9	5	4	4	11	3	5	4	2	7	10	4	8	2	4	3	3.98218	-0.185786	-0.000166096	-0.350304	-0.151803	-0.312674	-0.216125	-0.185786	-0.185786	-0.350304	-0.151803	-0.216125	-0.185786	-0.112919	-0.268579	-0.332212	-0.185786	-0.291531	-0.112919	-0.185786
arath|AT1G54490.1:594	AIN1, EIN5, XRN4, ATXRN4 exoribonuclease 4 chr1:20350300-20356650 FORWARD LENGTH=947	100	3	3	3	7	4	5	5	3	12	4	7	9	8	5	5	4	6	2	5	3	4.11012	-0.151803	-0.151803	-0.151803	-0.268579	-0.185786	-0.216125	-0.216125	-0.151803	-0.367083	-0.185786	-0.268579	-0.312674	-0.291531	-0.216125	-0.216125	-0.185786	-0.24356	-0.112919	-0.216125
arath|AT1G73220.1:427	AtOCT1, 1-Oct organic cation/carnitine transporter1 chr1:27538387-27540109 FORWARD LENGTH=539	100	14	1	1	5	5	6	0	2	15	4	3	3	4	5	9	5	12	2	4	2	3.81545	-0.397124	-0.0664906	-0.0664906	-0.216125	-0.216125	-0.24356	-0.000166096	-0.112919	-0.410558	-0.185786	-0.151803	-0.151803	-0.185786	-0.216125	-0.312674	-0.216125	-0.367083	-0.112919	-0.185786
arath|AT1G17250.1:11	AtRLP3, RLP3 receptor like protein 3 chr1:5901169-5903439 REVERSE LENGTH=756	100	5	5	5	3	5	5	2	9	11	1	4	5	3	4	18	5	6	3	1	3	3.93761	-0.216125	-0.216125	-0.216125	-0.151803	-0.216125	-0.216125	-0.112919	-0.312674	-0.350304	-0.0664906	-0.185786	-0.216125	-0.151803	-0.185786	-0.445318	-0.216125	-0.24356	-0.151803	-0.0664906
arath|AT1G14850.1:413	NUP155 nucleoporin 155 chr1:5116921-5123259 REVERSE LENGTH=1464	100	7	1	4	8	1	6	1	3	10	2	0	6	2	5	24	4	11	0	5	1	3.60515	-0.268579	-0.0664906	-0.185786	-0.291531	-0.0664906	-0.24356	-0.0664906	-0.151803	-0.332212	-0.112919	-0.000166096	-0.24356	-0.112919	-0.216125	-0.494141	-0.185786	-0.350304	-0.000166096	-0.216125
arath|AT1G69020.1:143	Prolyl oligopeptidase family protein chr1:25943949-25947197 REVERSE LENGTH=757	100	3	2	10	9	5	7	3	3	5	0	5	3	3	6	5	10	15	2	4	3	3.9351	-0.151803	-0.112919	-0.332212	-0.312674	-0.216125	-0.268579	-0.151803	-0.151803	-0.216125	-0.000166096	-0.216125	-0.151803	-0.151803	-0.24356	-0.216125	-0.332212	-0.410558	-0.112919	-0.185786
arath|AT1G29830.1:349	Magnesium transporter CorA-like family protein chr1:10442181-10445129 FORWARD LENGTH=533	100	3	1	3	8	3	10	4	9	18	1	8	2	6	8	6	3	5	2	0	2	3.82002	-0.151803	-0.0664906	-0.151803	-0.291531	-0.151803	-0.332212	-0.185786	-0.312674	-0.445318	-0.0664906	-0.291531	-0.112919	-0.24356	-0.291531	-0.24356	-0.151803	-0.216125	-0.112919	-0.000166096
arath|AT1G59710.1:107	Protein of unknown function (DUF569) chr1:21938623-21939673 FORWARD LENGTH=300	100	4	0	7	3	4	6	9	3	9	0	5	11	6	7	12	5	5	3	1	3	3.90919	-0.185786	-0.000166096	-0.268579	-0.151803	-0.185786	-0.24356	-0.312674	-0.151803	-0.312674	-0.000166096	-0.216125	-0.350304	-0.24356	-0.268579	-0.367083	-0.216125	-0.216125	-0.151803	-0.0664906
arath|AT1G63340.1:1	Flavin-containing monooxygenase family protein chr1:23491882-23494019 REVERSE LENGTH=424	100	8	1	3	6	4	9	4	6	5	2	4	11	1	7	8	7	11	1	2	2	3.97122	-0.291531	-0.0664906	-0.151803	-0.24356	-0.185786	-0.312674	-0.185786	-0.24356	-0.216125	-0.112919	-0.185786	-0.350304	-0.0664906	-0.268579	-0.291531	-0.268579	-0.350304	-0.0664906	-0.112919
arath|AT1G66040.1:1	VIM4, ORTH4 Zinc finger (C3HC4-type RING finger) family protein chr1:24583820-24586681 REVERSE LENGTH=622	100	9	8	5	7	0	9	1	4	7	2	0	9	4	2	11	10	10	2	0	1.6	3.77488	-0.312674	-0.291531	-0.216125	-0.268579	-0.000166096	-0.312674	-0.0664906	-0.185786	-0.268579	-0.112919	-0.000166096	-0.312674	-0.185786	-0.112919	-0.350304	-0.332212	-0.332212	-0.112919	-0.000166096
arath|AT1G66050.1:1	VIM2, ORTH5 Zinc finger (C3HC4-type RING finger) family protein chr1:24589534-24592616 FORWARD LENGTH=623	100	8	8	5	7	0	9	1	4	7	2	1	9	4	2	11	10	10	2	0	1.6	3.82006	-0.291531	-0.291531	-0.216125	-0.268579	-0.000166096	-0.312674	-0.0664906	-0.185786	-0.268579	-0.112919	-0.0664906	-0.312674	-0.185786	-0.112919	-0.350304	-0.332212	-0.332212	-0.112919	-0.000166096
arath|AT1G03060.1:1349	SPI Beige/BEACH domain	100	11	3	3	3	5	9	2	7	13	3	6	5	3	6	9	3	9	0	0	3	3.883	-0.350304	-0.151803	-0.151803	-0.151803	-0.216125	-0.312674	-0.112919	-0.268579	-0.382659	-0.151803	-0.24356	-0.216125	-0.151803	-0.24356	-0.312674	-0.151803	-0.312674	-0.000166096	-0.000166096
arath|AT1G58030.1:377	CAT2 cationic amino acid transporter 2 chr1:21464185-21468141 REVERSE LENGTH=635	100	9	2	6	3	4	6	2	6	12	3	2	6	4	2	12	8	12	0	1	2	3.87321	-0.312674	-0.112919	-0.24356	-0.151803	-0.185786	-0.24356	-0.112919	-0.24356	-0.367083	-0.151803	-0.112919	-0.24356	-0.185786	-0.112919	-0.367083	-0.291531	-0.367083	-0.000166096	-0.0664906
arath|AT1G13770.1:211	RUS3 Protein of unknown function, DUF647 chr1:4721717-4724345 FORWARD LENGTH=440	100	6	1	0	5	5	6	2	3	15	8	5	3	4	5	14	8	6	2	2	2	3.88073	-0.24356	-0.0664906	-0.000166096	-0.216125	-0.216125	-0.24356	-0.112919	-0.151803	-0.410558	-0.291531	-0.216125	-0.151803	-0.185786	-0.216125	-0.397124	-0.291531	-0.24356	-0.112919	-0.112919
arath|AT1G64570.1:1022	DUO3 Homeodomain-like superfamily protein chr1:23978868-23983925 FORWARD LENGTH=1239	100	7	4	9	22	1	7	1	6	3	7	7	4	4	1	12	0	5	0	0	1	3.60347	-0.268579	-0.185786	-0.312674	-0.480581	-0.0664906	-0.268579	-0.0664906	-0.24356	-0.151803	-0.268579	-0.268579	-0.185786	-0.185786	-0.0664906	-0.367083	-0.000166096	-0.216125	-0.000166096	-0.000166096
arath|AT1G35830.1:1	VQ motif-containing protein chr1:13321214-13322122 REVERSE LENGTH=302	100	2	1	7	1	4	3	3	2	8	1	6	20	5	2	25	6	1	0	3	1	3.47384	-0.112919	-0.0664906	-0.268579	-0.0664906	-0.185786	-0.151803	-0.151803	-0.112919	-0.291531	-0.0664906	-0.24356	-0.464394	-0.216125	-0.112919	-0.500006	-0.24356	-0.0664906	-0.000166096	-0.151803
arath|AT1G05380.1:774	Acyl-CoA N-acyltransferase with RING/FYVE/PHD-type zinc finger protein chr1:1577231-1582190 FORWARD LENGTH=1138	100	8	3	5	5	6	8	2	10	10	5	5	2	2	12	6	3	4	0	4	2.6	3.98029	-0.291531	-0.151803	-0.216125	-0.216125	-0.24356	-0.291531	-0.112919	-0.332212	-0.332212	-0.216125	-0.216125	-0.112919	-0.112919	-0.367083	-0.24356	-0.151803	-0.185786	-0.000166096	-0.185786
arath|AT1G19360.1:232	Nucleotide-diphospho-sugar transferase family protein chr1:6690672-6692211 REVERSE LENGTH=428	100	5	0	10	4	9	6	4	4	11	3	4	4	2	8	8	3	8	2	5	3	4.00413	-0.216125	-0.000166096	-0.332212	-0.185786	-0.312674	-0.24356	-0.185786	-0.185786	-0.350304	-0.151803	-0.185786	-0.185786	-0.112919	-0.291531	-0.291531	-0.151803	-0.291531	-0.112919	-0.216125
arath|AT1G08140.1:541	ATCHX6A, CHX6A cation/H+ exchanger 6A chr1:2552206-2555074 REVERSE LENGTH=818	100	2	2	6	3	7	3	3	7	10	2	5	4	3	9	15	5	10	2	2	2	3.95822	-0.112919	-0.112919	-0.24356	-0.151803	-0.268579	-0.151803	-0.151803	-0.268579	-0.332212	-0.112919	-0.216125	-0.185786	-0.151803	-0.312674	-0.410558	-0.216125	-0.332212	-0.112919	-0.112919
arath|AT1G18960.1:189	myb-like HTH transcriptional regulator family protein chr1:6552854-6553940 FORWARD LENGTH=307	100	6	1	4	11	8	2	2	4	6	1	8	5	6	0	20	9	5	1	1	1	3.7369	-0.24356	-0.0664906	-0.185786	-0.350304	-0.291531	-0.112919	-0.112919	-0.185786	-0.24356	-0.0664906	-0.291531	-0.216125	-0.24356	-0.000166096	-0.464394	-0.312674	-0.216125	-0.0664906	-0.0664906
arath|AT1G75790.1:267	sks18 SKU5 similar 18 chr1:28454980-28457388 REVERSE LENGTH=545	100	8	0	6	1	3	11	2	8	9	2	4	7	4	7	10	5	6	0	7	2	3.90327	-0.291531	-0.000166096	-0.24356	-0.0664906	-0.151803	-0.350304	-0.112919	-0.291531	-0.312674	-0.112919	-0.185786	-0.268579	-0.185786	-0.268579	-0.332212	-0.216125	-0.24356	-0.000166096	-0.268579
arath|AT1G24150.1:1	ATFH4, FH4 formin homologue 4 chr1:8549518-8551910 FORWARD LENGTH=725	100	7	0	4	1	10	1	2	5	13	3	5	13	5	3	13	7	7	1	0	1	3.73642	-0.268579	-0.000166096	-0.185786	-0.0664906	-0.332212	-0.0664906	-0.112919	-0.216125	-0.382659	-0.151803	-0.216125	-0.382659	-0.216125	-0.151803	-0.382659	-0.268579	-0.268579	-0.0664906	-0.000166096
arath|AT1G58340.1:358	ZF14 MATE efflux family protein chr1:21653162-21655117 FORWARD LENGTH=532	100	10	5	1	2	8	11	2	8	14	4	3	4	2	5	4	6	9	1	1	2	3.89858	-0.332212	-0.216125	-0.0664906	-0.112919	-0.291531	-0.350304	-0.112919	-0.291531	-0.397124	-0.185786	-0.151803	-0.185786	-0.112919	-0.216125	-0.185786	-0.24356	-0.312674	-0.0664906	-0.0664906
arath|AT1G05790.1:398	lipase class 3 family protein chr1:1733039-1737365 FORWARD LENGTH=687	100	7	5	5	6	4	11	1	8	11	0	2	3	1	7	16	1	7	0	5	1	3.76315	-0.268579	-0.216125	-0.216125	-0.24356	-0.185786	-0.350304	-0.0664906	-0.291531	-0.350304	-0.000166096	-0.112919	-0.151803	-0.0664906	-0.268579	-0.423029	-0.0664906	-0.268579	-0.000166096	-0.216125
arath|AT1G62970.1:39	Chaperone DnaJ-domain superfamily protein chr1:23323358-23325751 FORWARD LENGTH=797	100	12	1	7	5	1	2	3	4	14	0	3	5	2	10	9	6	8	2	6	2	3.84987	-0.367083	-0.0664906	-0.268579	-0.216125	-0.0664906	-0.112919	-0.151803	-0.185786	-0.397124	-0.000166096	-0.151803	-0.216125	-0.112919	-0.332212	-0.312674	-0.24356	-0.291531	-0.112919	-0.24356
arath|AT1G68320.1:187	MYB62, AtMYB62, BW62B, BW62C myb domain protein 62 chr1:25603842-25604884 FORWARD LENGTH=286	100	2	3	12	6	5	8	4	6	1	7	6	3	4	1	12	6	7	2	5	2.6	4.00334	-0.112919	-0.151803	-0.367083	-0.24356	-0.216125	-0.291531	-0.185786	-0.24356	-0.0664906	-0.268579	-0.24356	-0.151803	-0.185786	-0.0664906	-0.367083	-0.24356	-0.268579	-0.112919	-0.216125
arath|AT1G78955.1:102	CAMS1 camelliol C synthase 1 chr1:29689153-29694255 REVERSE LENGTH=769	100	5	5	3	6	6	13	6	5	11	2	7	6	3	4	3	5	4	2	4	3	4.07889	-0.216125	-0.216125	-0.151803	-0.24356	-0.24356	-0.382659	-0.24356	-0.216125	-0.350304	-0.112919	-0.268579	-0.24356	-0.151803	-0.185786	-0.151803	-0.216125	-0.185786	-0.112919	-0.185786
arath|AT1G05790.2:227	lipase class 3 family protein chr1:1733996-1737365 FORWARD LENGTH=516	100	7	5	5	6	4	11	1	8	11	0	2	3	1	7	16	1	7	0	5	1	3.76315	-0.268579	-0.216125	-0.216125	-0.24356	-0.185786	-0.350304	-0.0664906	-0.291531	-0.350304	-0.000166096	-0.112919	-0.151803	-0.0664906	-0.268579	-0.423029	-0.0664906	-0.268579	-0.000166096	-0.216125
arath|AT1G13770.2:124	RUS3 Protein of unknown function, DUF647 chr1:4722243-4724345 FORWARD LENGTH=353	100	6	1	0	5	5	6	2	3	15	8	5	3	4	5	14	8	6	2	2	2	3.88073	-0.24356	-0.0664906	-0.000166096	-0.216125	-0.216125	-0.24356	-0.112919	-0.151803	-0.410558	-0.291531	-0.216125	-0.151803	-0.185786	-0.216125	-0.397124	-0.291531	-0.24356	-0.112919	-0.112919
arath|AT1G29830.2:349	Magnesium transporter CorA-like family protein chr1:10442181-10444999 FORWARD LENGTH=464	100	3	1	3	8	3	10	4	9	18	1	8	2	6	8	6	3	5	2	0	2	3.82002	-0.151803	-0.0664906	-0.151803	-0.291531	-0.151803	-0.332212	-0.185786	-0.312674	-0.445318	-0.0664906	-0.291531	-0.112919	-0.24356	-0.291531	-0.24356	-0.151803	-0.216125	-0.112919	-0.000166096
arath|AT1G05380.2:774	Acyl-CoA N-acyltransferase with RING/FYVE/PHD-type zinc finger protein chr1:1577231-1582190 FORWARD LENGTH=1138	100	8	3	5	5	6	8	2	10	10	5	5	2	2	12	6	3	4	0	4	2.6	3.98029	-0.291531	-0.151803	-0.216125	-0.216125	-0.24356	-0.291531	-0.112919	-0.332212	-0.332212	-0.216125	-0.216125	-0.112919	-0.112919	-0.367083	-0.24356	-0.151803	-0.185786	-0.000166096	-0.185786
arath|AT1G29830.3:384	Magnesium transporter CorA-like family protein chr1:10441053-10445129 FORWARD LENGTH=568	100	3	1	3	8	3	10	4	9	18	1	8	2	6	8	6	3	5	2	0	2	3.82002	-0.151803	-0.0664906	-0.151803	-0.291531	-0.151803	-0.332212	-0.185786	-0.312674	-0.445318	-0.0664906	-0.291531	-0.112919	-0.24356	-0.291531	-0.24356	-0.151803	-0.216125	-0.112919	-0.000166096
arath|AT2G26890.1:798	GRV2, KAM2 DNAJ heat shock N-terminal domain-containing protein chr2:11462327-11473841 REVERSE LENGTH=2554	100	15	0	5	4	3	8	2	3	2	1	9	8	6	2	15	5	10	0	2	2	3.73276	-0.410558	-0.000166096	-0.216125	-0.185786	-0.151803	-0.291531	-0.112919	-0.151803	-0.112919	-0.0664906	-0.312674	-0.291531	-0.24356	-0.112919	-0.410558	-0.216125	-0.332212	-0.000166096	-0.112919
arath|AT2G26140.1:10	ftsh4 FTSH protease 4 chr2:11131939-11135126 REVERSE LENGTH=717	100	9	0	2	9	4	7	3	3	9	1	3	4	2	14	15	2	10	0	3	2	3.73086	-0.312674	-0.000166096	-0.112919	-0.312674	-0.185786	-0.268579	-0.151803	-0.151803	-0.312674	-0.0664906	-0.151803	-0.185786	-0.112919	-0.397124	-0.410558	-0.112919	-0.332212	-0.000166096	-0.151803
arath|AT2G46240.1:1	BAG6, ATBAG6 BCL-2-associated athanogene 6 chr2:18986586-18989827 FORWARD LENGTH=1043	100	6	7	3	2	5	5	7	0	0	7	4	20	8	2	6	0	6	2	10	2	3.73365	-0.24356	-0.268579	-0.151803	-0.112919	-0.216125	-0.216125	-0.268579	-0.000166096	-0.000166096	-0.268579	-0.185786	-0.464394	-0.291531	-0.112919	-0.24356	-0.000166096	-0.24356	-0.112919	-0.332212
arath|AT2G45540.1:1033	WD-40 repeat family protein / beige-related chr2:18757881-18772229 REVERSE LENGTH=2946	100	6	1	10	4	3	10	3	10	7	1	8	1	0	4	17	5	9	0	1	1	3.70517	-0.24356	-0.0664906	-0.332212	-0.185786	-0.151803	-0.332212	-0.151803	-0.332212	-0.268579	-0.0664906	-0.291531	-0.0664906	-0.000166096	-0.185786	-0.434598	-0.216125	-0.312674	-0.000166096	-0.0664906
arath|AT2G42300.1:224	basic helix-loop-helix (bHLH) DNA-binding superfamily protein chr2:17621542-17624635 FORWARD LENGTH=327	100	7	0	6	7	4	6	6	5	10	4	7	4	10	4	8	3	5	2	2	3.6	4.04557	-0.268579	-0.000166096	-0.24356	-0.268579	-0.185786	-0.24356	-0.24356	-0.216125	-0.332212	-0.185786	-0.268579	-0.185786	-0.332212	-0.185786	-0.291531	-0.151803	-0.216125	-0.112919	-0.112919
arath|AT2G47240.1:381	CER8, LACS1 AMP-dependent synthetase and ligase family protein chr2:19393835-19397616 FORWARD LENGTH=660	100	4	6	2	11	4	16	0	6	11	4	2	6	2	5	4	5	7	0	5	2	3.85351	-0.185786	-0.24356	-0.112919	-0.350304	-0.185786	-0.423029	-0.000166096	-0.24356	-0.350304	-0.185786	-0.112919	-0.24356	-0.112919	-0.216125	-0.185786	-0.216125	-0.268579	-0.000166096	-0.216125
arath|AT2G47850.1:1	Zinc finger C-x8-C-x5-C-x3-H type family protein chr2:19595953-19598119 FORWARD LENGTH=468	100	10	4	6	5	2	10	1	0	5	3	4	11	5	10	6	5	3	2	8	2.6	3.95776	-0.332212	-0.185786	-0.24356	-0.216125	-0.112919	-0.332212	-0.0664906	-0.000166096	-0.216125	-0.151803	-0.185786	-0.350304	-0.216125	-0.332212	-0.24356	-0.216125	-0.151803	-0.112919	-0.291531
arath|AT2G45870.1:82	Bestrophin-like protein chr2:18875928-18877440 FORWARD LENGTH=410	100	8	0	3	3	7	2	4	4	15	0	2	8	2	10	13	5	8	2	4	2	3.7977	-0.291531	-0.000166096	-0.151803	-0.151803	-0.268579	-0.112919	-0.185786	-0.185786	-0.410558	-0.000166096	-0.112919	-0.291531	-0.112919	-0.332212	-0.382659	-0.216125	-0.291531	-0.112919	-0.185786
arath|AT2G07695.1:69	Cytochrome C oxidase subunit II-like, transmembrane domain chr2:3346951-3347826 FORWARD LENGTH=291	100	9	2	3	7	7	4	1	11	12	0	6	9	1	5	12	7	3	1	0	1	3.77736	-0.312674	-0.112919	-0.151803	-0.268579	-0.268579	-0.185786	-0.0664906	-0.350304	-0.367083	-0.000166096	-0.24356	-0.312674	-0.0664906	-0.216125	-0.367083	-0.268579	-0.151803	-0.0664906	-0.000166096
arath|AT2G43490.1:157	Ypt/Rab-GAP domain of gyp1p superfamily protein chr2:18055106-18058179 REVERSE LENGTH=745	100	5	0	11	6	5	6	4	1	5	0	10	5	0	5	18	7	7	1	4	1	3.73779	-0.216125	-0.000166096	-0.350304	-0.24356	-0.216125	-0.24356	-0.185786	-0.0664906	-0.216125	-0.000166096	-0.332212	-0.216125	-0.000166096	-0.216125	-0.445318	-0.268579	-0.268579	-0.0664906	-0.185786
arath|AT2G28800.1:200	ALB3 63 kDa inner membrane family protein chr2:12356669-12359158 REVERSE LENGTH=462	100	9	1	2	3	5	11	1	7	13	2	3	9	4	1	8	5	8	4	4	2	3.92848	-0.312674	-0.0664906	-0.112919	-0.151803	-0.216125	-0.350304	-0.0664906	-0.268579	-0.382659	-0.112919	-0.151803	-0.312674	-0.185786	-0.0664906	-0.291531	-0.216125	-0.291531	-0.185786	-0.185786
arath|AT2G27420.1:206	Cysteine proteinases superfamily protein chr2:11726311-11727519 REVERSE LENGTH=348	100	7	2	2	9	3	12	3	4	4	2	5	3	7	2	12	11	7	0	5	2	3.91396	-0.268579	-0.112919	-0.112919	-0.312674	-0.151803	-0.367083	-0.151803	-0.185786	-0.185786	-0.112919	-0.216125	-0.151803	-0.268579	-0.112919	-0.367083	-0.350304	-0.268579	-0.000166096	-0.216125
arath|AT2G03150.1:211	emb1579 ATP/GTP-binding protein family chr2:952313-959004 FORWARD LENGTH=1340	100	4	0	7	4	0	10	5	1	8	2	4	7	4	8	16	7	6	0	7	1.6	3.79536	-0.185786	-0.000166096	-0.268579	-0.185786	-0.000166096	-0.332212	-0.216125	-0.0664906	-0.291531	-0.112919	-0.185786	-0.268579	-0.185786	-0.291531	-0.423029	-0.268579	-0.24356	-0.000166096	-0.268579
arath|AT2G29210.1:418	splicing factor PWI domain-containing protein chr2:12558156-12562168 FORWARD LENGTH=878	100	8	0	2	2	0	8	2	2	9	1	1	27	3	15	17	1	2	0	0	0.6	3.16745	-0.291531	-0.000166096	-0.112919	-0.112919	-0.000166096	-0.291531	-0.112919	-0.112919	-0.312674	-0.0664906	-0.0664906	-0.510026	-0.151803	-0.410558	-0.434598	-0.0664906	-0.112919	-0.000166096	-0.000166096
arath|AT2G22100.1:283	RNA-binding (RRM/RBD/RNP motifs) family protein chr2:9392397-9393545 REVERSE LENGTH=382	100	8	0	2	1	4	21	3	0	2	14	9	9	9	3	3	0	5	1	6	1	3.55971	-0.291531	-0.000166096	-0.112919	-0.0664906	-0.185786	-0.472831	-0.151803	-0.000166096	-0.112919	-0.397124	-0.312674	-0.312674	-0.312674	-0.151803	-0.151803	-0.000166096	-0.216125	-0.0664906	-0.24356
arath|AT2G16485.1:15	nucleic acid binding	100	9	2	7	14	1	10	1	4	5	0	7	6	2	1	12	3	16	0	0	1	3.59236	-0.312674	-0.112919	-0.268579	-0.397124	-0.0664906	-0.332212	-0.0664906	-0.185786	-0.216125	-0.000166096	-0.268579	-0.24356	-0.112919	-0.0664906	-0.367083	-0.151803	-0.423029	-0.000166096	-0.000166096
arath|AT2G28800.2:200	ALB3 63 kDa inner membrane family protein chr2:12357419-12359158 REVERSE LENGTH=348	100	9	1	2	3	5	11	1	7	13	2	3	9	4	1	8	5	8	4	4	2	3.92848	-0.312674	-0.0664906	-0.112919	-0.151803	-0.216125	-0.350304	-0.0664906	-0.268579	-0.382659	-0.112919	-0.151803	-0.312674	-0.185786	-0.0664906	-0.291531	-0.216125	-0.291531	-0.185786	-0.185786
arath|AT2G20740.1:15	Tetraspanin family protein chr2:8935788-8937292 FORWARD LENGTH=221	100	8	4	4	3	5	10	2	9	13	5	4	3	3	2	3	3	11	4	4	3	4.01541	-0.291531	-0.185786	-0.185786	-0.151803	-0.216125	-0.332212	-0.112919	-0.312674	-0.382659	-0.216125	-0.185786	-0.151803	-0.151803	-0.112919	-0.151803	-0.151803	-0.350304	-0.185786	-0.185786
arath|AT2G47240.2:381	LACS1 AMP-dependent synthetase and ligase family protein chr2:19393835-19397616 FORWARD LENGTH=660	100	4	6	2	11	4	16	0	6	11	4	2	6	2	5	4	5	7	0	5	2	3.85351	-0.185786	-0.24356	-0.112919	-0.350304	-0.185786	-0.423029	-0.000166096	-0.24356	-0.350304	-0.185786	-0.112919	-0.24356	-0.112919	-0.216125	-0.185786	-0.216125	-0.268579	-0.000166096	-0.216125
arath|AT2G05520.2:39	GRP-3, ATGRP-3 glycine-rich protein 3 chr2:2026217-2026882 FORWARD LENGTH=138	100	2	6	2	1	0	42	2	0	0	0	7	2	10	8	4	1	1	0	12	0	2.86637	-0.112919	-0.24356	-0.112919	-0.0664906	-0.000166096	-0.525644	-0.112919	-0.000166096	-0.000166096	-0.000166096	-0.268579	-0.112919	-0.332212	-0.291531	-0.185786	-0.0664906	-0.0664906	-0.000166096	-0.367083
arath|AT2G47850.2:1	Zinc finger C-x8-C-x5-C-x3-H type family protein chr2:19595953-19598119 FORWARD LENGTH=442	100	10	4	6	5	2	10	1	0	5	3	4	11	5	10	6	5	3	2	8	2.6	3.95776	-0.332212	-0.185786	-0.24356	-0.216125	-0.112919	-0.332212	-0.0664906	-0.000166096	-0.216125	-0.151803	-0.185786	-0.350304	-0.216125	-0.332212	-0.24356	-0.216125	-0.151803	-0.112919	-0.291531
arath|AT2G28800.3:200	ALB3 63 kDa inner membrane family protein chr2:12357133-12359158 REVERSE LENGTH=342	100	9	1	2	3	5	11	1	7	13	2	3	9	4	1	8	5	8	4	4	2	3.92848	-0.312674	-0.0664906	-0.112919	-0.151803	-0.216125	-0.350304	-0.0664906	-0.268579	-0.382659	-0.112919	-0.151803	-0.312674	-0.185786	-0.0664906	-0.291531	-0.216125	-0.291531	-0.185786	-0.185786
arath|AT2G43490.2:157	Ypt/Rab-GAP domain of gyp1p superfamily protein chr2:18055106-18058179 REVERSE LENGTH=745	100	5	0	11	6	5	6	4	1	5	0	10	5	0	5	18	7	7	1	4	1	3.73779	-0.216125	-0.000166096	-0.350304	-0.24356	-0.216125	-0.24356	-0.185786	-0.0664906	-0.216125	-0.000166096	-0.332212	-0.216125	-0.000166096	-0.216125	-0.445318	-0.268579	-0.268579	-0.0664906	-0.185786
arath|AT2G45540.2:1088	WD-40 repeat family protein / beige-related chr2:18757881-18772229 REVERSE LENGTH=3001	100	6	1	10	4	3	10	3	10	7	1	8	1	0	4	17	5	9	0	1	1	3.70517	-0.24356	-0.0664906	-0.332212	-0.185786	-0.151803	-0.332212	-0.151803	-0.332212	-0.268579	-0.0664906	-0.291531	-0.0664906	-0.000166096	-0.185786	-0.434598	-0.216125	-0.312674	-0.000166096	-0.0664906
arath|AT3G19290.1:133	ABF4, AREB2 ABRE binding factor 4 chr3:6687956-6689784 FORWARD LENGTH=431	100	3	1	3	6	6	21	0	2	7	4	14	5	8	3	6	5	5	0	1	1.6	3.69655	-0.151803	-0.0664906	-0.151803	-0.24356	-0.24356	-0.472831	-0.000166096	-0.112919	-0.268579	-0.185786	-0.397124	-0.216125	-0.291531	-0.151803	-0.24356	-0.216125	-0.216125	-0.000166096	-0.0664906
arath|AT3G09470.1:274	Major facilitator superfamily protein chr3:2910668-2914410 REVERSE LENGTH=464	100	14	1	2	1	4	15	0	9	14	3	1	2	3	2	9	7	9	1	3	1	3.65749	-0.397124	-0.0664906	-0.112919	-0.0664906	-0.185786	-0.410558	-0.000166096	-0.312674	-0.397124	-0.151803	-0.0664906	-0.112919	-0.151803	-0.112919	-0.312674	-0.268579	-0.312674	-0.0664906	-0.151803
arath|AT3G02010.1:298	Pentatricopeptide repeat (PPR) superfamily protein chr3:337965-340442 FORWARD LENGTH=825	100	9	2	7	5	7	3	4	3	12	7	4	2	6	6	10	3	6	0	4	3	4.00328	-0.312674	-0.112919	-0.268579	-0.216125	-0.268579	-0.151803	-0.185786	-0.151803	-0.367083	-0.268579	-0.185786	-0.112919	-0.24356	-0.24356	-0.332212	-0.151803	-0.24356	-0.000166096	-0.185786
arath|AT3G27660.1:44	OLEO4, OLE3 oleosin 4 chr3:10243851-10244821 FORWARD LENGTH=191	100	9	0	2	1	3	13	0	8	21	0	2	6	2	2	10	9	9	1	2	1	3.51069	-0.312674	-0.000166096	-0.112919	-0.0664906	-0.151803	-0.382659	-0.000166096	-0.291531	-0.472831	-0.000166096	-0.112919	-0.24356	-0.112919	-0.112919	-0.332212	-0.312674	-0.312674	-0.0664906	-0.112919
arath|AT3G58400.1:1	TRAF-like family protein chr3:21602667-21604063 REVERSE LENGTH=316	100	4	2	9	9	5	7	1	2	7	4	6	5	2	6	11	2	4	2	12	2	3.98771	-0.185786	-0.112919	-0.312674	-0.312674	-0.216125	-0.268579	-0.0664906	-0.112919	-0.268579	-0.185786	-0.24356	-0.216125	-0.112919	-0.24356	-0.350304	-0.112919	-0.185786	-0.112919	-0.367083
arath|AT3G48200.1:265	unknown protein	100	5	0	4	3	4	5	2	5	11	2	10	6	1	11	9	13	6	0	3	2	3.83149	-0.216125	-0.000166096	-0.185786	-0.151803	-0.185786	-0.216125	-0.112919	-0.216125	-0.350304	-0.112919	-0.332212	-0.24356	-0.0664906	-0.350304	-0.312674	-0.382659	-0.24356	-0.000166096	-0.151803
arath|AT3G10300.1:87	Calcium-binding EF-hand family protein chr3:3186436-3187134 FORWARD LENGTH=232	100	11	1	6	0	4	24	4	2	1	0	2	15	6	1	13	1	2	0	7	1	3.37015	-0.350304	-0.0664906	-0.24356	-0.000166096	-0.185786	-0.494141	-0.185786	-0.112919	-0.0664906	-0.000166096	-0.112919	-0.410558	-0.24356	-0.0664906	-0.382659	-0.0664906	-0.112919	-0.000166096	-0.268579
arath|AT3G55230.1:4	Disease resistance-responsive (dirigent-like protein) family protein chr3:20471824-20472744 FORWARD LENGTH=306	100	7	0	4	7	5	7	2	6	11	1	2	13	7	2	7	9	10	0	0	1.6	3.77196	-0.268579	-0.000166096	-0.185786	-0.268579	-0.216125	-0.268579	-0.112919	-0.24356	-0.350304	-0.0664906	-0.112919	-0.382659	-0.268579	-0.112919	-0.268579	-0.312674	-0.332212	-0.000166096	-0.000166096
arath|AT3G25585.2:101	AAPT2, ATAAPT2 aminoalcoholphosphotransferase chr3:9295856-9298271 FORWARD LENGTH=389	100	11	4	3	5	9	11	3	3	8	2	3	5	2	3	5	10	5	5	3	3	4.04009	-0.350304	-0.185786	-0.151803	-0.216125	-0.312674	-0.350304	-0.151803	-0.151803	-0.291531	-0.112919	-0.151803	-0.216125	-0.112919	-0.151803	-0.216125	-0.332212	-0.216125	-0.216125	-0.151803
arath|AT3G10985.1:1	SAG20, WI12, ATWI-12 senescence associated gene 20 chr3:3442776-3443108 FORWARD LENGTH=110	100	9	2	1	5	4	9	2	7	3	1	3	4	2	6	18	8	12	3	1	2	3.82275	-0.312674	-0.112919	-0.0664906	-0.216125	-0.185786	-0.312674	-0.112919	-0.268579	-0.151803	-0.0664906	-0.151803	-0.185786	-0.112919	-0.24356	-0.445318	-0.291531	-0.367083	-0.151803	-0.0664906
arath|AT3G21100.1:144	RNA-binding (RRM/RBD/RNP motifs) family protein chr3:7400426-7401870 FORWARD LENGTH=296	100	5	0	6	8	7	6	6	3	9	2	5	3	9	8	16	3	3	0	1	2.6	3.8499	-0.216125	-0.000166096	-0.24356	-0.291531	-0.268579	-0.24356	-0.24356	-0.151803	-0.312674	-0.112919	-0.216125	-0.151803	-0.312674	-0.291531	-0.423029	-0.151803	-0.151803	-0.000166096	-0.0664906
arath|AT3G18400.1:159	anac058, NAC058 NAC domain containing protein 58 chr3:6318745-6320593 REVERSE LENGTH=314	100	5	1	5	5	2	3	2	4	10	4	14	7	8	1	17	7	1	1	3	1.6	3.80798	-0.216125	-0.0664906	-0.216125	-0.216125	-0.112919	-0.151803	-0.112919	-0.185786	-0.332212	-0.185786	-0.397124	-0.268579	-0.291531	-0.0664906	-0.434598	-0.268579	-0.0664906	-0.0664906	-0.151803
arath|AT3G61310.1:1	AT hook motif DNA-binding family protein chr3:22690799-22692445 REVERSE LENGTH=354	100	9	0	5	0	5	13	3	3	3	2	5	17	4	3	16	5	5	0	2	2	3.65292	-0.312674	-0.000166096	-0.216125	-0.000166096	-0.216125	-0.382659	-0.151803	-0.151803	-0.151803	-0.112919	-0.216125	-0.434598	-0.185786	-0.151803	-0.423029	-0.216125	-0.216125	-0.000166096	-0.112919
arath|AT3G61620.1:88	RRP41 3'-5'-exoribonuclease family protein chr3:22801382-22802910 REVERSE LENGTH=241	100	12	3	8	4	2	7	1	7	14	3	3	4	4	5	8	7	6	0	2	2.6	3.91795	-0.367083	-0.151803	-0.291531	-0.185786	-0.112919	-0.268579	-0.0664906	-0.268579	-0.397124	-0.151803	-0.151803	-0.185786	-0.185786	-0.216125	-0.291531	-0.268579	-0.24356	-0.000166096	-0.112919
arath|AT3G55370.1:164	OBP3 OBF-binding protein 3 chr3:20527198-20528876 FORWARD LENGTH=323	100	4	0	3	2	5	11	1	7	11	2	8	8	9	2	14	6	3	1	3	2	3.83483	-0.185786	-0.000166096	-0.151803	-0.112919	-0.216125	-0.350304	-0.0664906	-0.268579	-0.350304	-0.112919	-0.291531	-0.291531	-0.312674	-0.112919	-0.397124	-0.24356	-0.151803	-0.0664906	-0.151803
arath|AT3G63500.1:218	Protein of unknown function (DUF1423) chr3:23446331-23449166 REVERSE LENGTH=887	100	1	2	8	2	5	8	4	4	13	2	7	6	5	4	19	5	4	1	0	2	3.79652	-0.0664906	-0.112919	-0.291531	-0.112919	-0.216125	-0.291531	-0.185786	-0.185786	-0.382659	-0.112919	-0.268579	-0.24356	-0.216125	-0.185786	-0.455236	-0.216125	-0.185786	-0.0664906	-0.000166096
arath|AT3G18220.1:18	Phosphatidic acid phosphatase (PAP2) family protein chr3:6248355-6249799 FORWARD LENGTH=308	100	3	4	8	3	5	5	4	15	12	2	1	6	0	4	2	6	11	2	7	2	3.8738	-0.151803	-0.185786	-0.291531	-0.151803	-0.216125	-0.216125	-0.185786	-0.410558	-0.367083	-0.112919	-0.0664906	-0.24356	-0.000166096	-0.185786	-0.112919	-0.24356	-0.350304	-0.112919	-0.268579
arath|AT3G45610.1:146	Dof-type zinc finger DNA-binding family protein chr3:16739530-16740352 REVERSE LENGTH=245	100	4	0	4	3	3	20	5	3	5	7	6	4	6	2	11	6	5	3	3	3	3.89179	-0.185786	-0.000166096	-0.185786	-0.151803	-0.151803	-0.464394	-0.216125	-0.151803	-0.216125	-0.268579	-0.24356	-0.185786	-0.24356	-0.112919	-0.350304	-0.24356	-0.216125	-0.151803	-0.151803
arath|AT3G44730.1:468	ATKP1, KP1 kinesin-like protein 1 chr3:16285888-16290852 FORWARD LENGTH=1087	100	3	0	8	4	1	6	1	6	12	4	9	3	5	9	7	8	9	1	4	2.2	3.92059	-0.151803	-0.000166096	-0.291531	-0.185786	-0.0664906	-0.24356	-0.0664906	-0.24356	-0.367083	-0.185786	-0.312674	-0.151803	-0.216125	-0.312674	-0.268579	-0.291531	-0.312674	-0.0664906	-0.185786
arath|AT3G16850.1:356	Pectin lyase-like superfamily protein chr3:5748692-5750981 FORWARD LENGTH=455	100	6	4	7	6	5	9	2	7	5	2	3	5	3	3	15	6	7	2	3	3	4.03978	-0.24356	-0.185786	-0.268579	-0.24356	-0.216125	-0.312674	-0.112919	-0.268579	-0.216125	-0.112919	-0.151803	-0.216125	-0.151803	-0.151803	-0.410558	-0.24356	-0.268579	-0.112919	-0.151803
arath|AT3G60070.1:84	Major facilitator superfamily protein chr3:22183572-22185941 REVERSE LENGTH=458	100	13	3	1	1	7	6	3	8	11	4	6	1	1	2	14	6	9	2	2	1.6	3.82766	-0.382659	-0.151803	-0.0664906	-0.0664906	-0.268579	-0.24356	-0.151803	-0.291531	-0.350304	-0.185786	-0.24356	-0.0664906	-0.0664906	-0.112919	-0.397124	-0.24356	-0.312674	-0.112919	-0.112919
arath|AT3G47910.1:1339	Ubiquitin carboxyl-terminal hydrolase-related protein chr3:17674737-17681444 REVERSE LENGTH=1606	100	8	6	8	5	6	3	3	4	9	2	6	3	5	4	18	2	5	1	2	2.6	3.95234	-0.291531	-0.24356	-0.291531	-0.216125	-0.24356	-0.151803	-0.151803	-0.185786	-0.312674	-0.112919	-0.24356	-0.151803	-0.216125	-0.185786	-0.445318	-0.112919	-0.216125	-0.0664906	-0.112919
arath|AT3G11020.1:231	DREB2B, DREB2 DRE/CRT-binding protein 2B chr3:3456009-3457001 FORWARD LENGTH=330	100	1	1	11	10	2	6	6	4	11	0	8	7	16	0	7	2	3	3	2	1.6	3.73312	-0.0664906	-0.0664906	-0.350304	-0.332212	-0.112919	-0.24356	-0.24356	-0.185786	-0.350304	-0.000166096	-0.291531	-0.268579	-0.423029	-0.000166096	-0.268579	-0.112919	-0.151803	-0.151803	-0.112919
arath|AT3G50180.1:288	Plant protein of unknown function (DUF247) chr3:18604943-18607162 REVERSE LENGTH=588	100	2	1	4	6	6	7	4	3	16	4	6	8	5	7	7	5	8	0	1	2.6	3.92998	-0.112919	-0.0664906	-0.185786	-0.24356	-0.24356	-0.268579	-0.185786	-0.151803	-0.423029	-0.185786	-0.24356	-0.291531	-0.216125	-0.268579	-0.268579	-0.216125	-0.291531	-0.000166096	-0.0664906
arath|AT3G22170.1:740	FHY3 far-red elongated hypocotyls 3 chr3:7822359-7825414 REVERSE LENGTH=839	100	3	0	7	2	4	10	3	4	6	3	6	6	12	7	9	6	5	0	7	3	3.9483	-0.151803	-0.000166096	-0.268579	-0.112919	-0.185786	-0.332212	-0.151803	-0.185786	-0.24356	-0.151803	-0.24356	-0.24356	-0.367083	-0.268579	-0.312674	-0.24356	-0.216125	-0.000166096	-0.268579
arath|AT3G25260.1:413	Major facilitator superfamily protein chr3:9199594-9201764 FORWARD LENGTH=515	100	4	2	3	6	10	6	0	3	18	6	5	1	1	4	11	5	9	4	2	2	3.82339	-0.185786	-0.112919	-0.151803	-0.24356	-0.332212	-0.24356	-0.000166096	-0.151803	-0.445318	-0.24356	-0.216125	-0.0664906	-0.0664906	-0.185786	-0.350304	-0.216125	-0.312674	-0.185786	-0.112919
arath|AT3G10230.1:328	LYC lycopene cyclase chr3:3164340-3165845 REVERSE LENGTH=501	100	8	2	4	6	3	10	1	7	9	4	2	8	3	11	6	3	9	2	2	2	3.99177	-0.291531	-0.112919	-0.185786	-0.24356	-0.151803	-0.332212	-0.0664906	-0.268579	-0.312674	-0.185786	-0.112919	-0.291531	-0.151803	-0.350304	-0.24356	-0.151803	-0.312674	-0.112919	-0.112919
arath|AT3G15240.2:190	Serine/threonine-protein kinase WNK (With No Lysine)-related chr3:5133681-5135797 FORWARD LENGTH=362	100	1	0	1	2	5	3	6	2	11	7	5	14	8	4	13	11	2	1	4	1.6	3.77808	-0.0664906	-0.000166096	-0.0664906	-0.112919	-0.216125	-0.151803	-0.24356	-0.112919	-0.350304	-0.268579	-0.216125	-0.397124	-0.291531	-0.185786	-0.382659	-0.350304	-0.112919	-0.0664906	-0.185786
arath|AT3G61240.1:1	DEA(D/H)-box RNA helicase family protein chr3:22666590-22669154 FORWARD LENGTH=498	100	5	0	4	2	0	8	2	0	2	2	8	11	28	7	6	4	4	2	5	2	3.51443	-0.216125	-0.000166096	-0.185786	-0.112919	-0.000166096	-0.291531	-0.112919	-0.000166096	-0.112919	-0.112919	-0.291531	-0.350304	-0.514224	-0.268579	-0.24356	-0.185786	-0.185786	-0.112919	-0.216125
arath|AT3G63500.2:493	Protein of unknown function (DUF1423) chr3:23446331-23449991 REVERSE LENGTH=1162	100	1	2	8	2	5	8	4	4	13	2	7	6	5	4	19	5	4	1	0	2	3.79652	-0.0664906	-0.112919	-0.291531	-0.112919	-0.216125	-0.291531	-0.185786	-0.185786	-0.382659	-0.112919	-0.268579	-0.24356	-0.216125	-0.185786	-0.455236	-0.216125	-0.185786	-0.0664906	-0.000166096
arath|AT3G10300.3:87	Calcium-binding EF-hand family protein chr3:3186436-3188071 FORWARD LENGTH=335	100	11	1	6	0	4	24	4	2	1	0	2	15	6	1	13	1	2	0	7	1	3.37015	-0.350304	-0.0664906	-0.24356	-0.000166096	-0.185786	-0.494141	-0.185786	-0.112919	-0.0664906	-0.000166096	-0.112919	-0.410558	-0.24356	-0.0664906	-0.382659	-0.0664906	-0.112919	-0.000166096	-0.268579
arath|AT3G61240.2:1	DEA(D/H)-box RNA helicase family protein chr3:22666590-22669154 FORWARD LENGTH=498	100	5	0	4	2	0	8	2	0	2	2	8	11	28	7	6	4	4	2	5	2	3.51443	-0.216125	-0.000166096	-0.185786	-0.112919	-0.000166096	-0.291531	-0.112919	-0.000166096	-0.112919	-0.112919	-0.291531	-0.350304	-0.514224	-0.268579	-0.24356	-0.185786	-0.185786	-0.112919	-0.216125
arath|AT3G25585.1:101	AAPT2, ATAAPT2 aminoalcoholphosphotransferase chr3:9295856-9298271 FORWARD LENGTH=389	100	11	4	3	5	9	11	3	3	8	2	3	5	2	3	5	10	5	5	3	3	4.04009	-0.350304	-0.185786	-0.151803	-0.216125	-0.312674	-0.350304	-0.151803	-0.151803	-0.291531	-0.112919	-0.151803	-0.216125	-0.112919	-0.151803	-0.216125	-0.332212	-0.216125	-0.216125	-0.151803
arath|AT3G10770.2:226	Single-stranded nucleic acid binding R3H protein chr3:3372461-3374026 REVERSE LENGTH=325	100	5	0	7	0	5	5	6	2	5	4	9	16	3	6	10	3	4	1	9	2.6	3.85571	-0.216125	-0.000166096	-0.268579	-0.000166096	-0.216125	-0.216125	-0.24356	-0.112919	-0.216125	-0.185786	-0.312674	-0.423029	-0.151803	-0.24356	-0.332212	-0.151803	-0.185786	-0.0664906	-0.312674
arath|AT3G10300.2:87	Calcium-binding EF-hand family protein chr3:3186436-3187825 FORWARD LENGTH=324	100	11	1	6	0	4	24	4	2	1	0	2	15	6	1	13	1	2	0	7	1	3.37015	-0.350304	-0.0664906	-0.24356	-0.000166096	-0.185786	-0.494141	-0.185786	-0.112919	-0.0664906	-0.000166096	-0.112919	-0.410558	-0.24356	-0.0664906	-0.382659	-0.0664906	-0.112919	-0.000166096	-0.268579
arath|AT3G09470.2:274	Major facilitator superfamily protein chr3:2911668-2914410 REVERSE LENGTH=437	100	14	1	2	1	4	15	0	9	14	3	1	2	3	2	9	7	9	1	3	1	3.65749	-0.397124	-0.0664906	-0.112919	-0.0664906	-0.185786	-0.410558	-0.000166096	-0.312674	-0.397124	-0.151803	-0.0664906	-0.112919	-0.151803	-0.112919	-0.312674	-0.268579	-0.312674	-0.0664906	-0.151803
arath|AT3G10300.4:87	Calcium-binding EF-hand family protein chr3:3186436-3188075 FORWARD LENGTH=334	100	11	1	6	0	4	24	4	2	1	0	2	15	6	1	13	1	2	0	7	1	3.37015	-0.350304	-0.0664906	-0.24356	-0.000166096	-0.185786	-0.494141	-0.185786	-0.112919	-0.0664906	-0.000166096	-0.112919	-0.410558	-0.24356	-0.0664906	-0.382659	-0.0664906	-0.112919	-0.000166096	-0.268579
arath|AT3G21100.2:450	RNA-binding (RRM/RBD/RNP motifs) family protein chr3:7399162-7401870 FORWARD LENGTH=602	100	5	0	6	8	7	6	6	3	9	2	5	3	9	8	16	3	3	0	1	2.6	3.8499	-0.216125	-0.000166096	-0.24356	-0.291531	-0.268579	-0.24356	-0.24356	-0.151803	-0.312674	-0.112919	-0.216125	-0.151803	-0.312674	-0.291531	-0.423029	-0.151803	-0.151803	-0.000166096	-0.0664906
arath|AT3G25585.3:49	AAPT2, ATAAPT2 aminoalcoholphosphotransferase chr3:9296203-9298271 FORWARD LENGTH=337	100	11	4	3	5	9	11	3	3	8	2	3	5	2	3	5	10	5	5	3	3	4.04009	-0.350304	-0.185786	-0.151803	-0.216125	-0.312674	-0.350304	-0.151803	-0.151803	-0.291531	-0.112919	-0.151803	-0.216125	-0.112919	-0.151803	-0.216125	-0.332212	-0.216125	-0.216125	-0.151803
arath|AT3G10230.2:196	LYC lycopene cyclase chr3:3164340-3165449 REVERSE LENGTH=369	100	8	2	4	6	3	10	1	7	9	4	2	8	3	11	6	3	9	2	2	2	3.99177	-0.291531	-0.112919	-0.185786	-0.24356	-0.151803	-0.332212	-0.0664906	-0.268579	-0.312674	-0.185786	-0.112919	-0.291531	-0.151803	-0.350304	-0.24356	-0.151803	-0.312674	-0.112919	-0.112919
arath|AT3G22170.2:740	FHY3 far-red elongated hypocotyls 3 chr3:7822359-7825414 REVERSE LENGTH=839	100	3	0	7	2	4	10	3	4	6	3	6	6	12	7	9	6	5	0	7	3	3.9483	-0.151803	-0.000166096	-0.268579	-0.112919	-0.185786	-0.332212	-0.151803	-0.185786	-0.24356	-0.151803	-0.24356	-0.24356	-0.367083	-0.268579	-0.312674	-0.24356	-0.216125	-0.000166096	-0.268579
arath|AT3G61620.2:88	RRP41 3'-5'-exoribonuclease family protein chr3:22801382-22802910 REVERSE LENGTH=241	100	12	3	8	4	2	7	1	7	14	3	3	4	4	5	8	7	6	0	2	2.6	3.91795	-0.367083	-0.151803	-0.291531	-0.185786	-0.112919	-0.268579	-0.0664906	-0.268579	-0.397124	-0.151803	-0.151803	-0.185786	-0.185786	-0.216125	-0.291531	-0.268579	-0.24356	-0.000166096	-0.112919
arath|AT3G47910.2:1340	Ubiquitin carboxyl-terminal hydrolase-related protein chr3:17674737-17681444 REVERSE LENGTH=1607	100	8	6	8	5	6	3	3	4	9	2	6	3	5	4	18	2	5	1	2	2.6	3.95234	-0.291531	-0.24356	-0.291531	-0.216125	-0.24356	-0.151803	-0.151803	-0.185786	-0.312674	-0.112919	-0.24356	-0.151803	-0.216125	-0.185786	-0.445318	-0.112919	-0.216125	-0.0664906	-0.112919
arath|AT3G13882.2:27	Ribosomal protein L34 chr3:4574521-4575852 FORWARD LENGTH=201	100	7	1	2	6	6	5	0	3	16	1	8	9	8	5	15	1	2	0	5	1	3.71084	-0.268579	-0.0664906	-0.112919	-0.24356	-0.24356	-0.216125	-0.000166096	-0.151803	-0.423029	-0.0664906	-0.291531	-0.312674	-0.291531	-0.216125	-0.410558	-0.0664906	-0.112919	-0.000166096	-0.216125
arath|AT3G19290.2:133	ABF4, AREB2 ABRE binding factor 4 chr3:6687956-6689713 FORWARD LENGTH=415	100	3	1	3	6	6	21	0	2	7	4	14	5	8	3	6	5	5	0	1	1.6	3.69655	-0.151803	-0.0664906	-0.151803	-0.24356	-0.24356	-0.472831	-0.000166096	-0.112919	-0.268579	-0.185786	-0.397124	-0.216125	-0.291531	-0.151803	-0.24356	-0.216125	-0.216125	-0.000166096	-0.0664906
arath|AT3G55370.3:209	OBP3 OBF-binding protein 3 chr3:20527198-20528876 FORWARD LENGTH=368	100	4	0	3	2	5	11	1	7	11	2	8	8	9	2	14	6	3	1	3	2	3.83483	-0.185786	-0.000166096	-0.151803	-0.112919	-0.216125	-0.350304	-0.0664906	-0.268579	-0.350304	-0.112919	-0.291531	-0.291531	-0.312674	-0.112919	-0.397124	-0.24356	-0.151803	-0.0664906	-0.151803
arath|AT3G25150.2:46	Nuclear transport factor 2 (NTF2) family protein with RNA binding (RRM-RBD-RNP motifs) domain chr3:9157161-9160052 REVERSE LENGTH=587	100	10	2	4	5	9	2	6	4	11	3	3	5	7	7	8	5	5	0	4	3	4.01891	-0.332212	-0.112919	-0.185786	-0.216125	-0.312674	-0.112919	-0.24356	-0.185786	-0.350304	-0.151803	-0.151803	-0.216125	-0.268579	-0.268579	-0.291531	-0.216125	-0.216125	-0.000166096	-0.185786
arath|AT3G10300.5:87	Calcium-binding EF-hand family protein chr3:3186436-3187825 FORWARD LENGTH=325	100	11	1	6	0	4	24	4	2	1	0	2	15	6	1	13	1	2	0	7	1	3.37015	-0.350304	-0.0664906	-0.24356	-0.000166096	-0.185786	-0.494141	-0.185786	-0.112919	-0.0664906	-0.000166096	-0.112919	-0.410558	-0.24356	-0.0664906	-0.382659	-0.0664906	-0.112919	-0.000166096	-0.268579
arath|AT4G08700.1:222	ATPUP13 Drug/metabolite transporter superfamily protein chr4:5565998-5567286 REVERSE LENGTH=361	100	9	1	1	7	6	7	2	7	15	4	1	1	3	0	12	6	14	2	2	1	3.72277	-0.312674	-0.0664906	-0.0664906	-0.268579	-0.24356	-0.268579	-0.112919	-0.268579	-0.410558	-0.185786	-0.0664906	-0.0664906	-0.151803	-0.000166096	-0.367083	-0.24356	-0.397124	-0.112919	-0.112919
arath|AT4G22200.1:247	AKT2/3, AKT3, AKT2, KT2/3 potassium transport 2/3 chr4:11746666-11750091 REVERSE LENGTH=802	100	7	0	2	5	5	5	1	9	9	5	9	3	0	7	6	14	6	2	5	2	3.88451	-0.268579	-0.000166096	-0.112919	-0.216125	-0.216125	-0.216125	-0.0664906	-0.312674	-0.312674	-0.216125	-0.312674	-0.151803	-0.000166096	-0.268579	-0.24356	-0.397124	-0.24356	-0.112919	-0.216125
arath|AT4G14920.1:832	Acyl-CoA N-acyltransferase with RING/FYVE/PHD-type zinc finger protein chr4:8531157-8535842 REVERSE LENGTH=1138	100	7	3	3	5	7	8	4	6	12	3	7	2	3	10	6	3	8	0	3	3	4.00103	-0.268579	-0.151803	-0.151803	-0.216125	-0.268579	-0.291531	-0.185786	-0.24356	-0.367083	-0.151803	-0.268579	-0.112919	-0.151803	-0.332212	-0.24356	-0.151803	-0.291531	-0.000166096	-0.151803
arath|AT4G22830.1:16	unknown protein	100	14	0	3	4	2	3	3	7	11	1	3	7	1	6	15	7	10	3	0	1.6	3.73053	-0.397124	-0.000166096	-0.151803	-0.185786	-0.112919	-0.151803	-0.151803	-0.268579	-0.350304	-0.0664906	-0.151803	-0.268579	-0.0664906	-0.24356	-0.410558	-0.268579	-0.332212	-0.151803	-0.000166096
arath|AT4G03390.1:616	SRF3 STRUBBELIG-receptor family 3 chr4:1490912-1494553 REVERSE LENGTH=776	100	7	1	10	3	3	10	1	4	15	2	1	3	5	5	13	2	8	2	5	2	3.84555	-0.268579	-0.0664906	-0.332212	-0.151803	-0.151803	-0.332212	-0.0664906	-0.185786	-0.410558	-0.112919	-0.0664906	-0.151803	-0.216125	-0.216125	-0.382659	-0.112919	-0.291531	-0.112919	-0.216125
arath|AT4G35240.1:99	Protein of unknown function (DUF630 and DUF632) chr4:16761334-16764324 REVERSE LENGTH=865	100	3	0	12	6	2	11	14	2	6	7	6	10	2	0	13	0	0	0	6	0	3.56359	-0.151803	-0.000166096	-0.367083	-0.24356	-0.112919	-0.350304	-0.397124	-0.112919	-0.24356	-0.268579	-0.24356	-0.332212	-0.112919	-0.000166096	-0.382659	-0.000166096	-0.000166096	-0.000166096	-0.24356
arath|AT4G08460.1:175	Protein of unknown function (DUF1644) chr4:5377378-5378202 REVERSE LENGTH=274	100	6	0	11	7	3	10	1	6	4	4	2	3	3	13	13	3	6	1	4	2.6	3.85773	-0.24356	-0.000166096	-0.350304	-0.268579	-0.151803	-0.332212	-0.0664906	-0.24356	-0.185786	-0.185786	-0.112919	-0.151803	-0.151803	-0.382659	-0.382659	-0.151803	-0.24356	-0.0664906	-0.185786
arath|AT4G18290.1:240	KAT2 potassium channel in Arabidopsis thaliana 2 chr4:10115418-10118477 FORWARD LENGTH=697	100	5	1	3	4	8	4	3	4	11	4	7	3	3	7	8	12	6	3	4	3	4.05173	-0.216125	-0.0664906	-0.151803	-0.185786	-0.291531	-0.185786	-0.151803	-0.185786	-0.350304	-0.185786	-0.268579	-0.151803	-0.151803	-0.268579	-0.291531	-0.367083	-0.24356	-0.151803	-0.185786
arath|AT4G30810.1:346	scpl29 serine carboxypeptidase-like 29 chr4:15003474-15006017 FORWARD LENGTH=479	100	8	1	7	3	2	9	4	4	9	0	4	6	3	5	10	4	11	5	5	3	3.98624	-0.291531	-0.0664906	-0.268579	-0.151803	-0.112919	-0.312674	-0.185786	-0.185786	-0.312674	-0.000166096	-0.185786	-0.24356	-0.151803	-0.216125	-0.332212	-0.185786	-0.350304	-0.216125	-0.216125
arath|AT4G30940.1:99	BTB/POZ domain with WD40/YVTN repeat-like protein chr4:15055149-15056474 FORWARD LENGTH=441	100	5	3	8	4	3	17	4	6	8	2	4	4	1	7	9	3	7	3	2	3	3.96986	-0.216125	-0.151803	-0.291531	-0.185786	-0.151803	-0.434598	-0.185786	-0.24356	-0.291531	-0.112919	-0.185786	-0.185786	-0.0664906	-0.268579	-0.312674	-0.151803	-0.268579	-0.151803	-0.112919
arath|AT4G02660.1:1302	Beige/BEACH domain	100	12	3	3	3	5	9	2	5	14	4	6	3	3	6	10	2	10	0	0	2.6	3.83165	-0.367083	-0.151803	-0.151803	-0.151803	-0.216125	-0.312674	-0.112919	-0.216125	-0.397124	-0.185786	-0.24356	-0.151803	-0.151803	-0.24356	-0.332212	-0.112919	-0.332212	-0.000166096	-0.000166096
arath|AT4G23140.1:183	CRK6 cysteine-rich RLK (RECEPTOR-like protein kinase) 6 chr4:12121397-12124037 FORWARD LENGTH=674	100	6	4	2	5	1	4	0	4	14	1	4	17	3	5	12	8	2	1	7	1.6	3.75515	-0.24356	-0.185786	-0.112919	-0.216125	-0.0664906	-0.185786	-0.000166096	-0.185786	-0.397124	-0.0664906	-0.185786	-0.434598	-0.151803	-0.216125	-0.367083	-0.291531	-0.112919	-0.0664906	-0.268579
arath|AT4G00200.1:99	AT hook motif DNA-binding family protein chr4:82653-84104 REVERSE LENGTH=318	100	2	2	2	6	6	18	2	9	5	2	5	3	4	5	12	9	7	0	1	2	3.81067	-0.112919	-0.112919	-0.112919	-0.24356	-0.24356	-0.445318	-0.112919	-0.312674	-0.216125	-0.112919	-0.216125	-0.151803	-0.185786	-0.216125	-0.367083	-0.312674	-0.268579	-0.000166096	-0.0664906
arath|AT4G00450.1:358	CRP, CCT RNA polymerase II transcription mediators chr4:202425-210666 FORWARD LENGTH=2253	100	10	1	5	5	5	4	0	7	13	1	2	8	4	4	10	4	12	0	5	1.6	3.82815	-0.332212	-0.0664906	-0.216125	-0.216125	-0.216125	-0.185786	-0.000166096	-0.268579	-0.382659	-0.0664906	-0.112919	-0.291531	-0.185786	-0.185786	-0.332212	-0.185786	-0.367083	-0.000166096	-0.216125
arath|AT4G13150.1:118	unknown protein	100	8	2	2	4	9	10	0	7	8	4	5	4	1	3	11	5	7	6	4	2.6	3.97866	-0.291531	-0.112919	-0.112919	-0.185786	-0.312674	-0.332212	-0.000166096	-0.268579	-0.291531	-0.185786	-0.216125	-0.185786	-0.0664906	-0.151803	-0.350304	-0.216125	-0.268579	-0.24356	-0.185786
arath|AT4G11860.1:570	Protein of unknown function (DUF544) chr4:7134237-7138361 REVERSE LENGTH=682	100	12	0	9	3	2	6	2	4	5	0	6	7	7	6	15	8	6	1	1	1.6	3.80611	-0.367083	-0.000166096	-0.312674	-0.151803	-0.112919	-0.24356	-0.112919	-0.185786	-0.216125	-0.000166096	-0.24356	-0.268579	-0.268579	-0.24356	-0.410558	-0.291531	-0.24356	-0.0664906	-0.0664906
arath|AT4G39720.1:191	VQ motif-containing protein chr4:18429992-18430864 REVERSE LENGTH=290	100	6	0	6	3	2	10	4	3	8	3	13	7	9	2	11	10	0	1	2	2	3.80407	-0.24356	-0.000166096	-0.24356	-0.151803	-0.112919	-0.332212	-0.185786	-0.151803	-0.291531	-0.151803	-0.382659	-0.268579	-0.312674	-0.112919	-0.350304	-0.332212	-0.000166096	-0.0664906	-0.112919
arath|AT4G03030.1:77	Galactose oxidase/kelch repeat superfamily protein chr4:1335942-1337270 REVERSE LENGTH=442	100	3	3	5	0	7	4	3	3	14	1	6	12	1	5	13	5	9	1	5	2.2	3.82882	-0.151803	-0.151803	-0.216125	-0.000166096	-0.268579	-0.185786	-0.151803	-0.151803	-0.397124	-0.0664906	-0.24356	-0.367083	-0.0664906	-0.216125	-0.382659	-0.216125	-0.312674	-0.0664906	-0.216125
arath|AT4G24490.1:202	RGTA1, ATRGTA1 RAB geranylgeranyl transferase alpha subunit 1 chr4:12655330-12658103 REVERSE LENGTH=678	100	3	2	6	6	7	8	3	6	11	1	1	5	3	0	19	8	5	3	3	2.6	3.82519	-0.151803	-0.112919	-0.24356	-0.24356	-0.268579	-0.291531	-0.151803	-0.24356	-0.350304	-0.0664906	-0.0664906	-0.216125	-0.151803	-0.000166096	-0.455236	-0.291531	-0.216125	-0.151803	-0.151803
arath|AT4G08460.2:175	Protein of unknown function (DUF1644) chr4:5377378-5378202 REVERSE LENGTH=274	100	6	0	11	7	3	10	1	6	4	4	2	3	3	13	13	3	6	1	4	2.6	3.85773	-0.24356	-0.000166096	-0.350304	-0.268579	-0.151803	-0.332212	-0.0664906	-0.24356	-0.185786	-0.185786	-0.112919	-0.151803	-0.151803	-0.382659	-0.382659	-0.151803	-0.24356	-0.0664906	-0.185786
arath|AT4G23140.2:183	CRK6 cysteine-rich RLK (RECEPTOR-like protein kinase) 6 chr4:12121397-12124037 FORWARD LENGTH=680	100	6	4	2	5	1	4	0	4	14	1	4	17	3	5	12	8	2	1	7	1.6	3.75515	-0.24356	-0.185786	-0.112919	-0.216125	-0.0664906	-0.185786	-0.000166096	-0.185786	-0.397124	-0.0664906	-0.185786	-0.434598	-0.151803	-0.216125	-0.367083	-0.291531	-0.112919	-0.0664906	-0.268579
arath|AT4G24490.2:202	RAB geranylgeranyl transferase alpha subunit 1 chr4:12655330-12658103 REVERSE LENGTH=678	100	3	2	6	6	7	8	3	6	11	1	1	5	3	0	19	8	5	3	3	2.6	3.82519	-0.151803	-0.112919	-0.24356	-0.24356	-0.268579	-0.291531	-0.151803	-0.24356	-0.350304	-0.0664906	-0.0664906	-0.216125	-0.151803	-0.000166096	-0.455236	-0.291531	-0.216125	-0.151803	-0.151803
arath|AT4G08460.3:175	Protein of unknown function (DUF1644) chr4:5377378-5378202 REVERSE LENGTH=274	100	6	0	11	7	3	10	1	6	4	4	2	3	3	13	13	3	6	1	4	2.6	3.85773	-0.24356	-0.000166096	-0.350304	-0.268579	-0.151803	-0.332212	-0.0664906	-0.24356	-0.185786	-0.185786	-0.112919	-0.151803	-0.151803	-0.382659	-0.382659	-0.151803	-0.24356	-0.0664906	-0.185786
arath|AT4G35240.2:99	Protein of unknown function (DUF630 and DUF632) chr4:16761334-16764324 REVERSE LENGTH=865	100	3	0	12	6	2	11	14	2	6	7	6	10	2	0	13	0	0	0	6	0	3.56359	-0.151803	-0.000166096	-0.367083	-0.24356	-0.112919	-0.350304	-0.397124	-0.112919	-0.24356	-0.268579	-0.24356	-0.332212	-0.112919	-0.000166096	-0.382659	-0.000166096	-0.000166096	-0.000166096	-0.24356
arath|AT5G14010.1:62	KNU C2H2 and C2HC zinc fingers superfamily protein chr5:4522260-4522745 FORWARD LENGTH=161	100	5	1	8	6	5	8	1	1	11	4	10	12	4	6	5	4	3	0	6	2.2	3.92051	-0.216125	-0.0664906	-0.291531	-0.24356	-0.216125	-0.291531	-0.0664906	-0.0664906	-0.350304	-0.185786	-0.332212	-0.367083	-0.185786	-0.24356	-0.216125	-0.185786	-0.151803	-0.000166096	-0.24356
arath|AT5G66810.1:55	CONTAINS InterPro DOMAIN/s: CTLH, C-terminal LisH motif (InterPro:IPR006595)	100	9	0	8	5	3	1	3	11	9	1	3	7	1	7	22	3	5	1	1	1	3.657	-0.312674	-0.000166096	-0.291531	-0.216125	-0.151803	-0.0664906	-0.151803	-0.350304	-0.312674	-0.0664906	-0.151803	-0.268579	-0.0664906	-0.268579	-0.480581	-0.151803	-0.216125	-0.0664906	-0.0664906
arath|AT5G36740.1:808	Acyl-CoA N-acyltransferase with RING/FYVE/PHD-type zinc finger protein chr5:14460790-14465727 FORWARD LENGTH=1179	100	7	2	5	5	7	8	3	7	10	6	5	2	3	9	9	2	7	0	3	2.6	4.00967	-0.268579	-0.112919	-0.216125	-0.216125	-0.268579	-0.291531	-0.151803	-0.268579	-0.332212	-0.24356	-0.216125	-0.112919	-0.151803	-0.312674	-0.312674	-0.112919	-0.268579	-0.000166096	-0.151803
arath|AT5G53180.1:330	ATPTB2, PTB2 polypyrimidine tract-binding protein 2 chr5:21568393-21571537 REVERSE LENGTH=429	100	4	0	2	0	0	19	9	0	0	8	6	17	15	2	7	1	4	1	5	0	3.36408	-0.185786	-0.000166096	-0.112919	-0.000166096	-0.000166096	-0.455236	-0.312674	-0.000166096	-0.000166096	-0.291531	-0.24356	-0.434598	-0.410558	-0.112919	-0.268579	-0.0664906	-0.185786	-0.0664906	-0.216125
arath|AT5G13950.1:60	unknown protein	100	3	3	5	10	6	7	3	0	12	0	6	6	6	7	7	2	14	2	1	2	3.84059	-0.151803	-0.151803	-0.216125	-0.332212	-0.24356	-0.268579	-0.151803	-0.000166096	-0.367083	-0.000166096	-0.24356	-0.24356	-0.24356	-0.268579	-0.268579	-0.112919	-0.397124	-0.112919	-0.0664906
arath|AT5G06090.1:128	ATGPAT7, GPAT7 glycerol-3-phosphate acyltransferase 7 chr5:1835106-1836722 FORWARD LENGTH=500	100	4	1	6	5	5	7	6	6	10	0	7	6	6	6	7	4	12	0	2	3.2	3.94996	-0.185786	-0.0664906	-0.24356	-0.216125	-0.216125	-0.268579	-0.24356	-0.24356	-0.332212	-0.000166096	-0.268579	-0.24356	-0.24356	-0.24356	-0.268579	-0.185786	-0.367083	-0.000166096	-0.112919
arath|AT5G66850.1:59	MAPKKK5 mitogen-activated protein kinase kinase kinase 5 chr5:26695965-26699159 REVERSE LENGTH=716	100	9	0	10	3	3	7	1	2	12	0	3	11	0	13	14	7	5	0	0	0	3.53099	-0.312674	-0.000166096	-0.332212	-0.151803	-0.151803	-0.268579	-0.0664906	-0.112919	-0.367083	-0.000166096	-0.151803	-0.350304	-0.000166096	-0.382659	-0.397124	-0.268579	-0.216125	-0.000166096	-0.000166096
arath|AT5G54180.1:1	PTAC15 plastid transcriptionally active 15 chr5:21988544-21990183 FORWARD LENGTH=500	100	3	5	1	7	8	3	3	8	15	2	1	8	3	5	19	5	4	0	0	1.6	3.69657	-0.151803	-0.216125	-0.0664906	-0.268579	-0.291531	-0.151803	-0.151803	-0.291531	-0.410558	-0.112919	-0.0664906	-0.291531	-0.151803	-0.216125	-0.455236	-0.216125	-0.185786	-0.000166096	-0.000166096
arath|AT5G04140.1:691	GLU1, GLS1, GLUS, FD-GOGAT glutamate synthase 1 chr5:1130031-1138186 FORWARD LENGTH=1622	100	13	5	5	3	2	5	4	4	13	2	2	4	5	7	10	4	7	1	4	2.6	3.98517	-0.382659	-0.216125	-0.216125	-0.151803	-0.112919	-0.216125	-0.185786	-0.185786	-0.382659	-0.112919	-0.112919	-0.185786	-0.216125	-0.268579	-0.332212	-0.185786	-0.268579	-0.0664906	-0.185786
arath|AT5G61380.1:429	TOC1, APRR1, PRR1, AtTOC1 CCT motif -containing response regulator protein chr5:24675540-24678176 FORWARD LENGTH=618	100	5	1	2	1	1	8	9	1	2	11	9	11	10	1	12	2	6	1	7	1	3.78275	-0.216125	-0.0664906	-0.112919	-0.0664906	-0.0664906	-0.291531	-0.312674	-0.0664906	-0.112919	-0.350304	-0.312674	-0.350304	-0.332212	-0.0664906	-0.367083	-0.112919	-0.24356	-0.0664906	-0.268579
arath|AT5G39550.1:1	VIM3, ORTH1 Zinc finger (C3HC4-type RING finger) family protein chr5:15837408-15840503 REVERSE LENGTH=617	100	10	8	4	10	0	8	1	3	7	2	2	10	3	3	9	9	9	2	0	2	3.83307	-0.332212	-0.291531	-0.185786	-0.332212	-0.000166096	-0.291531	-0.0664906	-0.151803	-0.268579	-0.112919	-0.112919	-0.332212	-0.151803	-0.151803	-0.312674	-0.312674	-0.312674	-0.112919	-0.000166096
arath|AT5G18570.1:392	EMB269, ATOBGC, CPSAR1 GTP1/OBG family protein chr5:6171839-6174823 REVERSE LENGTH=681	100	9	1	4	10	6	7	4	3	15	1	2	7	2	4	8	6	9	0	2	2	3.86499	-0.312674	-0.0664906	-0.185786	-0.332212	-0.24356	-0.268579	-0.185786	-0.151803	-0.410558	-0.0664906	-0.112919	-0.268579	-0.112919	-0.185786	-0.291531	-0.24356	-0.312674	-0.000166096	-0.112919
arath|AT5G17830.1:145	Plasma-membrane choline transporter family protein chr5:5893382-5895367 FORWARD LENGTH=474	100	10	0	2	1	6	7	2	13	9	2	3	2	2	4	8	11	13	2	3	2	3.79774	-0.332212	-0.000166096	-0.112919	-0.0664906	-0.24356	-0.268579	-0.112919	-0.382659	-0.312674	-0.112919	-0.151803	-0.112919	-0.112919	-0.185786	-0.291531	-0.350304	-0.382659	-0.112919	-0.151803
arath|AT5G41160.1:219	ATPUP12, PUP12 purine permease 12 chr5:16477360-16478436 FORWARD LENGTH=358	100	9	3	1	7	5	6	1	7	16	4	1	1	4	0	13	5	14	1	2	1	3.69737	-0.312674	-0.151803	-0.0664906	-0.268579	-0.216125	-0.24356	-0.0664906	-0.268579	-0.423029	-0.185786	-0.0664906	-0.0664906	-0.185786	-0.000166096	-0.382659	-0.216125	-0.397124	-0.0664906	-0.112919
arath|AT5G34850.1:157	ATPAP26, PAP26 purple acid phosphatase 26 chr5:13108475-13111217 REVERSE LENGTH=475	100	6	0	6	5	5	9	2	2	8	4	4	4	5	6	8	6	6	4	10	4	4.06327	-0.24356	-0.000166096	-0.24356	-0.216125	-0.216125	-0.312674	-0.112919	-0.112919	-0.291531	-0.185786	-0.185786	-0.185786	-0.216125	-0.24356	-0.291531	-0.24356	-0.24356	-0.185786	-0.332212
arath|AT5G62180.1:153	AtCXE20, CXE20 carboxyesterase 20 chr5:24978866-24979849 REVERSE LENGTH=327	100	3	1	9	6	4	10	4	4	10	3	5	6	2	5	12	3	10	1	2	2.6	3.96735	-0.151803	-0.0664906	-0.312674	-0.24356	-0.185786	-0.332212	-0.185786	-0.185786	-0.332212	-0.151803	-0.216125	-0.24356	-0.112919	-0.216125	-0.367083	-0.151803	-0.332212	-0.0664906	-0.112919
arath|AT5G22780.1:646	Adaptor protein complex AP-2, alpha subunit chr5:7590100-7597828 REVERSE LENGTH=1013	100	8	1	6	9	1	9	3	7	11	0	4	12	3	2	10	5	8	0	1	1	3.78839	-0.291531	-0.0664906	-0.24356	-0.312674	-0.0664906	-0.312674	-0.151803	-0.268579	-0.350304	-0.000166096	-0.185786	-0.367083	-0.151803	-0.112919	-0.332212	-0.216125	-0.291531	-0.000166096	-0.0664906
arath|AT5G62220.1:30	ATGT18, GT18 glycosyltransferase 18 chr5:24988456-24990009 REVERSE LENGTH=517	100	6	2	3	2	5	2	4	6	11	1	5	8	1	6	20	8	7	1	2	2	3.81801	-0.24356	-0.112919	-0.151803	-0.112919	-0.216125	-0.112919	-0.185786	-0.24356	-0.350304	-0.0664906	-0.216125	-0.291531	-0.0664906	-0.24356	-0.464394	-0.291531	-0.268579	-0.0664906	-0.112919
arath|AT5G22770.1:646	alpha-ADR alpha-adaptin chr5:7579844-7588026 REVERSE LENGTH=1012	100	8	1	6	9	1	9	3	6	11	0	5	12	3	2	10	5	9	0	0	1	3.74853	-0.291531	-0.0664906	-0.24356	-0.312674	-0.0664906	-0.312674	-0.151803	-0.24356	-0.350304	-0.000166096	-0.216125	-0.367083	-0.151803	-0.112919	-0.332212	-0.216125	-0.312674	-0.000166096	-0.000166096
arath|AT5G46240.1:240	KAT1 potassium channel in Arabidopsis thaliana 1 chr5:18743652-18746561 REVERSE LENGTH=677	100	7	1	5	4	7	4	4	5	11	5	6	2	3	7	7	11	4	3	4	3.6	4.07881	-0.268579	-0.0664906	-0.216125	-0.185786	-0.268579	-0.185786	-0.185786	-0.216125	-0.350304	-0.216125	-0.24356	-0.112919	-0.151803	-0.268579	-0.268579	-0.350304	-0.185786	-0.151803	-0.185786
arath|AT5G07260.1:1	START (StAR-related lipid-transfer) lipid-binding domain chr5:2278058-2280091 FORWARD LENGTH=541	100	7	3	2	9	4	2	4	7	13	3	5	3	3	10	9	8	3	2	3	3	4.00618	-0.268579	-0.151803	-0.112919	-0.312674	-0.185786	-0.112919	-0.185786	-0.268579	-0.382659	-0.151803	-0.216125	-0.151803	-0.151803	-0.332212	-0.312674	-0.291531	-0.151803	-0.112919	-0.151803
arath|AT5G63260.1:245	Zinc finger C-x8-C-x5-C-x3-H type family protein chr5:25361900-25364453 FORWARD LENGTH=435	100	8	1	2	6	4	4	3	1	3	3	4	12	8	4	19	7	3	2	6	2.6	3.87026	-0.291531	-0.0664906	-0.112919	-0.24356	-0.185786	-0.185786	-0.151803	-0.0664906	-0.151803	-0.151803	-0.185786	-0.367083	-0.291531	-0.185786	-0.455236	-0.268579	-0.151803	-0.112919	-0.24356
arath|AT5G03380.1:293	Heavy metal transport/detoxification superfamily protein chr5:832400-834301 REVERSE LENGTH=392	100	3	1	2	7	1	13	2	0	1	7	6	12	15	1	8	0	4	0	17	1	3.49703	-0.151803	-0.0664906	-0.112919	-0.268579	-0.0664906	-0.382659	-0.112919	-0.000166096	-0.0664906	-0.268579	-0.24356	-0.367083	-0.410558	-0.0664906	-0.291531	-0.000166096	-0.185786	-0.000166096	-0.434598
arath|AT5G51760.1:312	AHG1 Protein phosphatase 2C family protein chr5:21026916-21028912 FORWARD LENGTH=416	100	8	3	10	8	2	4	0	3	14	3	4	4	4	8	11	4	8	2	0	2.6	3.85627	-0.291531	-0.151803	-0.332212	-0.291531	-0.112919	-0.185786	-0.000166096	-0.151803	-0.397124	-0.151803	-0.185786	-0.185786	-0.185786	-0.291531	-0.350304	-0.185786	-0.291531	-0.112919	-0.000166096
arath|AT5G09870.1:93	CESA5 cellulose synthase 5 chr5:3073356-3077974 FORWARD LENGTH=1069	100	5	0	11	10	5	7	6	5	6	1	1	12	3	6	13	2	5	0	2	1.6	3.80697	-0.216125	-0.000166096	-0.350304	-0.332212	-0.216125	-0.268579	-0.24356	-0.216125	-0.24356	-0.0664906	-0.0664906	-0.367083	-0.151803	-0.24356	-0.382659	-0.112919	-0.216125	-0.000166096	-0.112919
arath|AT5G15390.1:92	tRNA/rRNA methyltransferase (SpoU) family protein chr5:4995333-4997255 FORWARD LENGTH=350	100	5	5	6	10	5	7	3	2	6	3	3	2	1	12	15	1	11	1	2	2	3.85787	-0.216125	-0.216125	-0.24356	-0.332212	-0.216125	-0.268579	-0.151803	-0.112919	-0.24356	-0.151803	-0.151803	-0.112919	-0.0664906	-0.367083	-0.410558	-0.0664906	-0.350304	-0.0664906	-0.112919
arath|AT5G61150.1:7	VIP4 leo1-like family protein chr5:24603846-24607528 REVERSE LENGTH=625	100	7	1	9	29	1	10	2	1	3	2	5	4	5	5	11	0	4	0	1	1	3.44556	-0.268579	-0.0664906	-0.312674	-0.517907	-0.0664906	-0.332212	-0.112919	-0.0664906	-0.151803	-0.112919	-0.216125	-0.185786	-0.216125	-0.216125	-0.350304	-0.000166096	-0.185786	-0.000166096	-0.0664906
arath|AT5G42940.1:82	RING/U-box superfamily protein chr5:17216649-17219171 REVERSE LENGTH=691	100	5	2	5	11	4	12	2	6	2	1	9	6	5	9	9	4	6	0	2	2	3.92437	-0.216125	-0.112919	-0.216125	-0.350304	-0.185786	-0.367083	-0.112919	-0.24356	-0.112919	-0.0664906	-0.312674	-0.24356	-0.216125	-0.312674	-0.312674	-0.185786	-0.24356	-0.000166096	-0.112919
arath|AT5G37530.1:271	NAD(P)-binding Rossmann-fold superfamily protein chr5:14906505-14909020 FORWARD LENGTH=457	100	4	0	5	11	3	7	3	9	10	3	3	6	6	4	2	5	14	0	5	3	3.88842	-0.185786	-0.000166096	-0.216125	-0.350304	-0.151803	-0.268579	-0.151803	-0.312674	-0.332212	-0.151803	-0.151803	-0.24356	-0.24356	-0.185786	-0.112919	-0.216125	-0.397124	-0.000166096	-0.216125
arath|AT5G11040.1:1087	TRS120, AtTRS120 TRS120 chr5:3495332-3500610 FORWARD LENGTH=1186	100	16	5	3	6	5	9	2	3	9	2	5	6	2	5	5	5	10	1	1	2	3.9398	-0.423029	-0.216125	-0.151803	-0.24356	-0.216125	-0.312674	-0.112919	-0.151803	-0.312674	-0.112919	-0.216125	-0.24356	-0.112919	-0.216125	-0.216125	-0.216125	-0.332212	-0.0664906	-0.0664906
arath|AT5G33406.1:410	hAT dimerisation domain-containing protein / transposase-related chr5:12676126-12678403 REVERSE LENGTH=509	100	8	4	6	2	7	5	2	2	7	6	4	11	7	4	11	5	1	0	8	2	3.97155	-0.291531	-0.185786	-0.24356	-0.112919	-0.268579	-0.216125	-0.112919	-0.112919	-0.268579	-0.24356	-0.185786	-0.350304	-0.268579	-0.185786	-0.350304	-0.216125	-0.0664906	-0.000166096	-0.291531
arath|AT5G37415.1:217	AGL105 AGAMOUS-like 105 chr5:14839047-14840301 REVERSE LENGTH=316	100	2	1	6	1	6	3	3	4	13	5	19	3	8	0	12	5	3	0	6	1.6	3.69867	-0.112919	-0.0664906	-0.24356	-0.0664906	-0.24356	-0.151803	-0.151803	-0.185786	-0.382659	-0.216125	-0.455236	-0.151803	-0.291531	-0.000166096	-0.367083	-0.216125	-0.151803	-0.000166096	-0.24356
arath|AT5G22770.3:646	alpha-ADR alpha-adaptin chr5:7579844-7588026 REVERSE LENGTH=1012	100	8	1	6	9	1	9	3	6	11	0	5	12	3	2	10	5	9	0	0	1	3.74853	-0.291531	-0.0664906	-0.24356	-0.312674	-0.0664906	-0.312674	-0.151803	-0.24356	-0.350304	-0.000166096	-0.216125	-0.367083	-0.151803	-0.112919	-0.332212	-0.216125	-0.312674	-0.000166096	-0.000166096
arath|AT5G04140.2:717	GLU1, GLS1, GLUS, FD-GOGAT glutamate synthase 1 chr5:1130031-1138186 FORWARD LENGTH=1648	100	13	5	5	3	2	5	4	4	13	2	2	4	5	7	10	4	7	1	4	2.6	3.98517	-0.382659	-0.216125	-0.216125	-0.151803	-0.112919	-0.216125	-0.185786	-0.185786	-0.382659	-0.112919	-0.112919	-0.185786	-0.216125	-0.268579	-0.332212	-0.185786	-0.268579	-0.0664906	-0.185786
arath|AT5G61150.2:7	VIP4 leo1-like family protein chr5:24603846-24607528 REVERSE LENGTH=623	100	7	1	9	29	1	10	2	1	3	2	5	4	5	5	11	0	4	0	1	1	3.44556	-0.268579	-0.0664906	-0.312674	-0.517907	-0.0664906	-0.332212	-0.112919	-0.0664906	-0.151803	-0.112919	-0.216125	-0.185786	-0.216125	-0.216125	-0.350304	-0.000166096	-0.185786	-0.000166096	-0.0664906
arath|AT5G03380.2:266	Heavy metal transport/detoxification superfamily protein chr5:832400-834128 REVERSE LENGTH=365	100	3	1	2	7	1	13	2	0	1	7	6	12	15	1	8	0	4	0	17	1	3.49703	-0.151803	-0.0664906	-0.112919	-0.268579	-0.0664906	-0.382659	-0.112919	-0.000166096	-0.0664906	-0.268579	-0.24356	-0.367083	-0.410558	-0.0664906	-0.291531	-0.000166096	-0.185786	-0.000166096	-0.434598
arath|AT5G13950.2:60	unknown protein	100	3	3	5	10	6	7	3	0	12	0	6	6	6	7	7	2	14	2	1	2	3.84059	-0.151803	-0.151803	-0.216125	-0.332212	-0.24356	-0.268579	-0.151803	-0.000166096	-0.367083	-0.000166096	-0.24356	-0.24356	-0.24356	-0.268579	-0.268579	-0.112919	-0.397124	-0.112919	-0.0664906
arath|AT5G37530.2:270	NAD(P)-binding Rossmann-fold superfamily protein chr5:14906505-14909020 FORWARD LENGTH=456	100	4	0	5	11	3	7	3	9	10	3	3	6	6	4	2	5	14	0	5	3	3.88842	-0.185786	-0.000166096	-0.216125	-0.350304	-0.151803	-0.268579	-0.151803	-0.312674	-0.332212	-0.151803	-0.151803	-0.24356	-0.24356	-0.185786	-0.112919	-0.216125	-0.397124	-0.000166096	-0.216125
arath|AT5G53180.2:230	ATPTB2, PTB2 polypyrimidine tract-binding protein 2 chr5:21568393-21571081 REVERSE LENGTH=329	100	4	0	2	0	0	19	9	0	0	8	6	17	15	2	7	1	4	1	5	0	3.36408	-0.185786	-0.000166096	-0.112919	-0.000166096	-0.000166096	-0.455236	-0.312674	-0.000166096	-0.000166096	-0.291531	-0.24356	-0.434598	-0.410558	-0.112919	-0.268579	-0.0664906	-0.185786	-0.0664906	-0.216125
arath|AT5G13530.2:703	KEG protein kinases	100	19	2	8	4	1	7	5	6	11	2	9	2	4	5	4	4	7	0	0	2	3.77144	-0.455236	-0.112919	-0.291531	-0.185786	-0.0664906	-0.268579	-0.216125	-0.24356	-0.350304	-0.112919	-0.312674	-0.112919	-0.185786	-0.216125	-0.185786	-0.185786	-0.268579	-0.000166096	-0.000166096
arath|AT5G13950.3:60	unknown protein	100	3	3	5	10	6	7	3	0	12	0	6	6	6	7	7	2	14	2	1	2	3.84059	-0.151803	-0.151803	-0.216125	-0.332212	-0.24356	-0.268579	-0.151803	-0.000166096	-0.367083	-0.000166096	-0.24356	-0.24356	-0.24356	-0.268579	-0.268579	-0.112919	-0.397124	-0.112919	-0.0664906
arath|AT5G07260.2:1	START (StAR-related lipid-transfer) lipid-binding domain chr5:2278058-2280091 FORWARD LENGTH=536	100	7	3	2	9	4	2	4	7	13	3	5	3	3	10	9	8	3	2	3	3	4.00618	-0.268579	-0.151803	-0.112919	-0.312674	-0.185786	-0.112919	-0.185786	-0.268579	-0.382659	-0.151803	-0.216125	-0.151803	-0.151803	-0.332212	-0.312674	-0.291531	-0.151803	-0.112919	-0.151803
arath|AT5G63260.2:261	Zinc finger C-x8-C-x5-C-x3-H type family protein chr5:25361900-25364453 FORWARD LENGTH=451	100	8	1	2	6	4	4	3	1	3	3	4	12	8	4	19	7	3	2	6	2.6	3.87026	-0.291531	-0.0664906	-0.112919	-0.24356	-0.185786	-0.185786	-0.151803	-0.0664906	-0.151803	-0.151803	-0.185786	-0.367083	-0.291531	-0.185786	-0.455236	-0.268579	-0.151803	-0.112919	-0.24356
arath|ATMG01280.1:69	ORF291 Cytochrome C oxidase subunit II-like, transmembrane domain chrM:318588-319463 REVERSE LENGTH=291	100	9	2	3	7	7	4	1	11	12	0	6	9	1	6	11	7	3	1	0	1	3.78801	-0.312674	-0.112919	-0.151803	-0.268579	-0.268579	-0.185786	-0.0664906	-0.350304	-0.367083	-0.000166096	-0.24356	-0.312674	-0.0664906	-0.24356	-0.350304	-0.268579	-0.151803	-0.0664906	-0.000166096
arath|AT1G31880.1:230	NLM9, BRX DZC (Disease resistance/zinc finger/chromosome condensation-like region) domain containing protein chr1:11447804-11450053 FORWARD LENGTH=344	99	5.1	0	6.1	8.1	4	10.1	5.1	3	2	3	3	10.1	2	11.1	11.1	6.1	4	2	4	2.6	3.94797	-0.21899	-0.000166096	-0.246164	-0.293723	-0.185786	-0.334084	-0.21899	-0.151803	-0.112919	-0.151803	-0.151803	-0.334084	-0.112919	-0.352039	-0.352039	-0.246164	-0.185786	-0.112919	-0.185786
arath|AT1G80340.1:213	GA4H, ATGA3OX2, GA3OX2 gibberellin 3-oxidase 2 chr1:30200695-30202163 REVERSE LENGTH=347	99	7.1	1	6.1	1	3	7.1	4	5.1	11.1	4	5.1	10.1	2	6.1	7.1	6.1	10.1	2	2	2	4.00468	-0.270962	-0.0664906	-0.246164	-0.0664906	-0.151803	-0.270962	-0.185786	-0.21899	-0.352039	-0.185786	-0.21899	-0.334084	-0.112919	-0.246164	-0.270962	-0.246164	-0.334084	-0.112919	-0.112919
arath|AT1G43850.1:566	SEU SEUSS transcriptional co-regulator chr1:16617872-16621596 FORWARD LENGTH=877	99	8.1	0	2	0	2	5.1	1	2	4	2	7.1	6.1	32.3	4	15.2	5.1	3	0	1	1	3.29711	-0.293723	-0.000166096	-0.112919	-0.000166096	-0.112919	-0.21899	-0.0664906	-0.112919	-0.185786	-0.112919	-0.270962	-0.246164	-0.526619	-0.185786	-0.413127	-0.21899	-0.151803	-0.000166096	-0.0664906
arath|AT1G77390.1:94	TAM, CYCA1	99	4	3	18.2	6.1	1	1	3	6.1	10.1	2	5.1	5.1	3	1	15.2	6.1	7.1	0	3	1.6	3.74756	-0.185786	-0.151803	-0.447364	-0.246164	-0.0664906	-0.0664906	-0.151803	-0.246164	-0.334084	-0.112919	-0.21899	-0.21899	-0.151803	-0.0664906	-0.413127	-0.246164	-0.270962	-0.000166096	-0.151803
arath|AT1G75050.1:1	Pathogenesis-related thaumatin superfamily protein chr1:28180116-28181062 FORWARD LENGTH=246	99	9.1	4	4	0	6.1	16.2	2	5.1	8.1	1	6.1	5.1	2	2	9.1	9.1	6.1	3	2	2	3.88141	-0.314697	-0.185786	-0.185786	-0.000166096	-0.246164	-0.425413	-0.112919	-0.21899	-0.293723	-0.0664906	-0.246164	-0.21899	-0.112919	-0.112919	-0.314697	-0.314697	-0.246164	-0.151803	-0.112919
arath|AT1G71880.1:406	SUC1, ATSUC1 sucrose-proton symporter 1 chr1:27054334-27056100 FORWARD LENGTH=513	99	17.2	1	2	0	7.1	13.1	0	9.1	15.2	1	2	10.1	2	0	10.1	3	7.1	0	0	0	3.38325	-0.436808	-0.0664906	-0.112919	-0.000166096	-0.270962	-0.384154	-0.000166096	-0.314697	-0.413127	-0.0664906	-0.112919	-0.334084	-0.112919	-0.000166096	-0.334084	-0.151803	-0.270962	-0.000166096	-0.000166096
arath|AT1G53850.1:67	PAE1, ATPAE1 20S proteasome alpha subunit E1 chr1:20104131-20105792 REVERSE LENGTH=237	99	8.1	3	6.1	10.1	4	9.1	4	5.1	8.1	4	3	4	3	5.1	8.1	7.1	4	1	3	3	4.08769	-0.293723	-0.151803	-0.246164	-0.334084	-0.185786	-0.314697	-0.185786	-0.21899	-0.293723	-0.185786	-0.151803	-0.185786	-0.151803	-0.21899	-0.293723	-0.270962	-0.185786	-0.0664906	-0.151803
arath|AT1G79110.1:1	zinc ion binding chr1:29759345-29760586 FORWARD LENGTH=358	99	6.1	2	4	3	6.1	8.1	4	1	8.1	3	9.1	10.1	2	2	7.1	15.2	5.1	0	4	2	3.89801	-0.246164	-0.112919	-0.185786	-0.151803	-0.246164	-0.293723	-0.185786	-0.0664906	-0.293723	-0.151803	-0.314697	-0.334084	-0.112919	-0.112919	-0.270962	-0.413127	-0.21899	-0.000166096	-0.185786
arath|AT1G05630.1:697	AT5PTASE13, 5PTASE13 Endonuclease/exonuclease/phosphatase family protein chr1:1682483-1687153 FORWARD LENGTH=1170	99	11.1	3	2	1	7.1	8.1	3	3	14.1	3	6.1	2	1	7.1	10.1	4	7.1	2	5.1	2	3.92114	-0.352039	-0.151803	-0.112919	-0.0664906	-0.270962	-0.293723	-0.151803	-0.151803	-0.398513	-0.151803	-0.246164	-0.112919	-0.0664906	-0.270962	-0.334084	-0.185786	-0.270962	-0.112919	-0.21899
arath|AT1G11020.1:187	RING/FYVE/PHD zinc finger superfamily protein chr1:3676968-3678350 FORWARD LENGTH=321	99	10.1	7.1	2	1	9.1	9.1	4	10.1	10.1	3	3	4	3	3	3	3	8.1	2	5.1	3	3.99004	-0.334084	-0.270962	-0.112919	-0.0664906	-0.314697	-0.314697	-0.185786	-0.334084	-0.334084	-0.151803	-0.151803	-0.185786	-0.151803	-0.151803	-0.151803	-0.151803	-0.293723	-0.112919	-0.21899
arath|AT1G09880.1:533	Rhamnogalacturonate lyase family protein chr1:3208828-3211653 REVERSE LENGTH=631	99	9.1	0	5.1	3	2	5.1	3	8.1	12.1	1	7.1	5.1	4	7.1	7.1	7.1	6.1	1	7.1	2.6	3.97052	-0.314697	-0.000166096	-0.21899	-0.151803	-0.112919	-0.21899	-0.151803	-0.293723	-0.368693	-0.0664906	-0.270962	-0.21899	-0.185786	-0.270962	-0.270962	-0.270962	-0.246164	-0.0664906	-0.270962
arath|AT1G31550.1:12	GDSL-like Lipase/Acylhydrolase superfamily protein chr1:11295635-11297284 REVERSE LENGTH=391	99	3	1	5.1	5.1	12.1	10.1	3	7.1	11.1	1	6.1	7.1	1	3	13.1	5.1	3	0	3	2.2	3.84268	-0.151803	-0.0664906	-0.21899	-0.21899	-0.368693	-0.334084	-0.151803	-0.270962	-0.352039	-0.0664906	-0.246164	-0.270962	-0.0664906	-0.151803	-0.384154	-0.21899	-0.151803	-0.000166096	-0.151803
arath|AT1G64625.1:149	Serine/threonine-protein kinase WNK (With No Lysine)-related chr1:24016878-24019181 FORWARD LENGTH=527	99	5.1	2	15.2	7.1	7.1	6.1	1	5.1	11.1	2	4	7.1	6.1	0	14.1	2	2	0	3	2	3.76296	-0.21899	-0.112919	-0.413127	-0.270962	-0.270962	-0.246164	-0.0664906	-0.21899	-0.352039	-0.112919	-0.185786	-0.270962	-0.246164	-0.000166096	-0.398513	-0.112919	-0.112919	-0.000166096	-0.151803
arath|AT1G28610.1:1	GDSL-like Lipase/Acylhydrolase superfamily protein chr1:10054477-10055665 REVERSE LENGTH=250	99	3	2	5.1	3	10.1	8.1	4	8.1	11.1	1	4	6.1	2	4	12.1	8.1	6.1	0	2	2	3.91368	-0.151803	-0.112919	-0.21899	-0.151803	-0.334084	-0.293723	-0.185786	-0.293723	-0.352039	-0.0664906	-0.185786	-0.246164	-0.112919	-0.185786	-0.368693	-0.293723	-0.246164	-0.000166096	-0.112919
arath|AT1G69800.1:81	Cystathionine beta-synthase (CBS) protein chr1:26274416-26276105 REVERSE LENGTH=447	99	26.3	0	3	5.1	0	14.1	1	8.1	10.1	1	1	2	0	3	8.1	4	9.1	2	2	1	3.38862	-0.50677	-0.000166096	-0.151803	-0.21899	-0.000166096	-0.398513	-0.0664906	-0.293723	-0.334084	-0.0664906	-0.0664906	-0.112919	-0.000166096	-0.151803	-0.293723	-0.185786	-0.314697	-0.112919	-0.112919
arath|AT1G52180.1:26	Aquaporin-like superfamily protein chr1:19424944-19425928 REVERSE LENGTH=124	99	12.1	0	1	2	5.1	11.1	2	10.1	7.1	2	6.1	6.1	1	4	9.1	8.1	10.1	0	3	1.6	3.78926	-0.368693	-0.000166096	-0.0664906	-0.112919	-0.21899	-0.352039	-0.112919	-0.334084	-0.270962	-0.112919	-0.246164	-0.246164	-0.0664906	-0.185786	-0.314697	-0.293723	-0.334084	-0.000166096	-0.151803
arath|AT1G34050.1:76	Ankyrin repeat family protein chr1:12393495-12396006 FORWARD LENGTH=573	99	11.1	2	4	7.1	6.1	8.1	2	6.1	9.1	1	3	5.1	1	6.1	5.1	10.1	8.1	1	4	2	3.98438	-0.352039	-0.112919	-0.185786	-0.270962	-0.246164	-0.293723	-0.112919	-0.246164	-0.314697	-0.0664906	-0.151803	-0.21899	-0.0664906	-0.246164	-0.21899	-0.334084	-0.293723	-0.0664906	-0.185786
arath|AT1G30410.1:492	ATMRP13, MRP13, ABCC12 multidrug resistance-associated protein 13 chr1:10739357-10747017 FORWARD LENGTH=1468	99	8.1	0	1	4	7.1	4	0	6.1	19.2	1	7.1	8.1	5.1	4	10.1	4	11.1	0	0	0.6	3.61456	-0.293723	-0.000166096	-0.0664906	-0.185786	-0.270962	-0.185786	-0.000166096	-0.246164	-0.457127	-0.0664906	-0.270962	-0.293723	-0.21899	-0.185786	-0.334084	-0.185786	-0.352039	-0.000166096	-0.000166096
arath|AT1G30420.1:519	ATMRP12, MRP12, ABCC11 multidrug resistance-associated protein 12 chr1:10748816-10756316 FORWARD LENGTH=1495	99	10.1	0	1	4	5.1	4	0	6.1	19.2	0	6.1	8.1	5.1	4	12.1	5.1	9.1	0	1	0.6	3.60863	-0.334084	-0.000166096	-0.0664906	-0.185786	-0.21899	-0.185786	-0.000166096	-0.246164	-0.457127	-0.000166096	-0.246164	-0.293723	-0.21899	-0.185786	-0.368693	-0.21899	-0.314697	-0.000166096	-0.0664906
arath|AT1G63820.1:1	CCT motif family protein chr1:23682529-23684050 REVERSE LENGTH=293	99	0	2	10.1	2	9.1	2	5.1	4	8.1	3	6.1	7.1	3	0	20.2	14.1	1	0	3	1.6	3.59021	-0.000166096	-0.112919	-0.334084	-0.112919	-0.314697	-0.112919	-0.21899	-0.185786	-0.293723	-0.151803	-0.246164	-0.270962	-0.151803	-0.000166096	-0.466138	-0.398513	-0.0664906	-0.000166096	-0.151803
arath|AT1G73130.1:206	unknown protein	99	3	3	7.1	11.1	1	6.1	2	5.1	11.1	0	7.1	7.1	4	2	16.2	9.1	5.1	0	0	1.6	3.72344	-0.151803	-0.151803	-0.270962	-0.352039	-0.0664906	-0.246164	-0.112919	-0.21899	-0.352039	-0.000166096	-0.270962	-0.270962	-0.185786	-0.112919	-0.425413	-0.314697	-0.21899	-0.000166096	-0.000166096
arath|AT1G22020.1:1	SHM6 serine hydroxymethyltransferase 6 chr1:7754599-7757087 FORWARD LENGTH=599	99	3	1	13.1	7.1	4	5.1	3	6.1	10.1	3	2	11.1	6.1	6.1	11.1	2	6.1	0	0	2	3.83078	-0.151803	-0.0664906	-0.384154	-0.270962	-0.185786	-0.21899	-0.151803	-0.246164	-0.334084	-0.151803	-0.112919	-0.352039	-0.246164	-0.246164	-0.352039	-0.112919	-0.246164	-0.000166096	-0.000166096
arath|AT1G66920.1:28	Protein kinase superfamily protein chr1:24965410-24967432 REVERSE LENGTH=609	99	4	5.1	4	4	7.1	6.1	5.1	7.1	13.1	0	6.1	8.1	4	3	6.1	9.1	3	2	3	3	4.02261	-0.185786	-0.21899	-0.185786	-0.185786	-0.270962	-0.246164	-0.21899	-0.270962	-0.384154	-0.000166096	-0.246164	-0.293723	-0.185786	-0.151803	-0.246164	-0.314697	-0.151803	-0.112919	-0.151803
arath|AT1G22650.1:31	Plant neutral invertase family protein chr1:8013529-8015647 REVERSE LENGTH=534	99	9.1	0	7.1	8.1	8.1	6.1	2	3	5.1	3	5.1	7.1	2	7.1	9.1	3	10.1	2	3	2.6	3.99409	-0.314697	-0.000166096	-0.270962	-0.293723	-0.293723	-0.246164	-0.112919	-0.151803	-0.21899	-0.151803	-0.21899	-0.270962	-0.112919	-0.270962	-0.314697	-0.151803	-0.334084	-0.112919	-0.151803
arath|AT1G11880.1:57	transferases, transferring hexosyl groups chr1:4007909-4010327 REVERSE LENGTH=489	99	9.1	1	2	5.1	11.1	3	0	7.1	15.2	1	3	5.1	1	5.1	10.1	4	11.1	1	5.1	1	3.78135	-0.314697	-0.0664906	-0.112919	-0.21899	-0.352039	-0.151803	-0.000166096	-0.270962	-0.413127	-0.0664906	-0.151803	-0.21899	-0.0664906	-0.21899	-0.334084	-0.185786	-0.352039	-0.0664906	-0.21899
arath|AT1G50410.1:113	SNF2 domain-containing protein / helicase domain-containing protein / zinc finger protein-related chr1:18672828-18677365 FORWARD LENGTH=981	99	6.1	0	5.1	5.1	4	11.1	6.1	4	6.1	2	8.1	12.1	3	9.1	9.1	6.1	2	0	1	2	3.88252	-0.246164	-0.000166096	-0.21899	-0.21899	-0.185786	-0.352039	-0.246164	-0.185786	-0.246164	-0.112919	-0.293723	-0.368693	-0.151803	-0.314697	-0.314697	-0.246164	-0.112919	-0.000166096	-0.0664906
arath|AT1G29180.1:9	Cysteine/Histidine-rich C1 domain family protein chr1:10199628-10200962 FORWARD LENGTH=444	99	5.1	8.1	7.1	1	6.1	3	6.1	8.1	8.1	1	4	10.1	3	9.1	6.1	4	6.1	1	3	3	4.03101	-0.21899	-0.293723	-0.270962	-0.0664906	-0.246164	-0.151803	-0.246164	-0.293723	-0.293723	-0.0664906	-0.185786	-0.334084	-0.151803	-0.314697	-0.246164	-0.185786	-0.246164	-0.0664906	-0.151803
arath|AT1G15290.1:1406	Tetratricopeptide repeat (TPR)-like superfamily protein chr1:5257327-5264814 REVERSE LENGTH=1608	99	10.1	2	5.1	3	2	7.1	3	6.1	5.1	2	4	10.1	3	3	19.2	2	8.1	1	4	2	3.87107	-0.334084	-0.112919	-0.21899	-0.151803	-0.112919	-0.270962	-0.151803	-0.246164	-0.21899	-0.112919	-0.185786	-0.334084	-0.151803	-0.151803	-0.457127	-0.112919	-0.293723	-0.0664906	-0.185786
arath|AT1G28610.2:1	GDSL-like Lipase/Acylhydrolase superfamily protein chr1:10053877-10055665 REVERSE LENGTH=383	99	3	2	5.1	3	10.1	8.1	4	8.1	11.1	1	4	6.1	2	4	12.1	8.1	6.1	0	2	2	3.91368	-0.151803	-0.112919	-0.21899	-0.151803	-0.334084	-0.293723	-0.185786	-0.293723	-0.352039	-0.0664906	-0.185786	-0.246164	-0.112919	-0.185786	-0.368693	-0.293723	-0.246164	-0.000166096	-0.112919
arath|AT1G79110.2:1	zinc ion binding chr1:29759345-29760586 FORWARD LENGTH=355	99	6.1	2	4	3	6.1	8.1	4	1	8.1	3	9.1	10.1	2	2	7.1	15.2	5.1	0	4	2	3.89801	-0.246164	-0.112919	-0.185786	-0.151803	-0.246164	-0.293723	-0.185786	-0.0664906	-0.293723	-0.151803	-0.314697	-0.334084	-0.112919	-0.112919	-0.270962	-0.413127	-0.21899	-0.000166096	-0.185786
arath|AT1G31550.2:12	GDSL-like Lipase/Acylhydrolase superfamily protein chr1:11295635-11297284 REVERSE LENGTH=394	99	3	1	5.1	5.1	12.1	10.1	3	7.1	11.1	1	6.1	7.1	1	3	13.1	5.1	3	0	3	2.2	3.84268	-0.151803	-0.0664906	-0.21899	-0.21899	-0.368693	-0.334084	-0.151803	-0.270962	-0.352039	-0.0664906	-0.246164	-0.270962	-0.0664906	-0.151803	-0.384154	-0.21899	-0.151803	-0.000166096	-0.151803
arath|AT1G53850.2:67	PAE1 20S proteasome alpha subunit E1 chr1:20104131-20105792 REVERSE LENGTH=237	99	8.1	3	6.1	10.1	4	9.1	4	5.1	8.1	4	3	4	3	5.1	8.1	7.1	4	1	3	3	4.08769	-0.293723	-0.151803	-0.246164	-0.334084	-0.185786	-0.314697	-0.185786	-0.21899	-0.293723	-0.185786	-0.151803	-0.185786	-0.151803	-0.21899	-0.293723	-0.270962	-0.185786	-0.0664906	-0.151803
arath|AT1G69800.2:110	Cystathionine beta-synthase (CBS) protein chr1:26274416-26276325 REVERSE LENGTH=476	99	26.3	0	3	5.1	0	14.1	1	8.1	10.1	1	1	2	0	3	8.1	4	9.1	2	2	1	3.38862	-0.50677	-0.000166096	-0.151803	-0.21899	-0.000166096	-0.398513	-0.0664906	-0.293723	-0.334084	-0.0664906	-0.0664906	-0.112919	-0.000166096	-0.151803	-0.293723	-0.185786	-0.314697	-0.112919	-0.112919
arath|AT1G24800.1:220	F-box family protein chr1:8769741-8771042 FORWARD LENGTH=433	99	3	2	11.1	8.1	9.1	5.1	4	5.1	10.1	0	3	3	2	3	10.1	11.1	6.1	2	2	2	3.90965	-0.151803	-0.112919	-0.352039	-0.293723	-0.314697	-0.21899	-0.185786	-0.21899	-0.334084	-0.000166096	-0.151803	-0.151803	-0.112919	-0.151803	-0.334084	-0.352039	-0.246164	-0.112919	-0.112919
arath|AT1G25211.1:220	F-box family protein chr1:8835405-8836706 FORWARD LENGTH=433	99	3	2	11.1	8.1	9.1	5.1	4	5.1	10.1	0	3	3	2	3	10.1	11.1	6.1	2	2	2	3.90965	-0.151803	-0.112919	-0.352039	-0.293723	-0.314697	-0.21899	-0.185786	-0.21899	-0.334084	-0.000166096	-0.151803	-0.151803	-0.112919	-0.151803	-0.334084	-0.352039	-0.246164	-0.112919	-0.112919
arath|AT1G24881.1:220	F-box family protein chr1:8784120-8785421 FORWARD LENGTH=433	99	3	2	11.1	8.1	9.1	5.1	4	5.1	10.1	0	3	3	2	3	10.1	11.1	6.1	2	2	2	3.90965	-0.151803	-0.112919	-0.352039	-0.293723	-0.314697	-0.21899	-0.185786	-0.21899	-0.334084	-0.000166096	-0.151803	-0.151803	-0.112919	-0.151803	-0.334084	-0.352039	-0.246164	-0.112919	-0.112919
arath|AT1G25055.1:220	F-box family protein chr1:8806649-8807950 FORWARD LENGTH=433	99	3	2	11.1	8.1	9.1	5.1	4	5.1	10.1	0	3	3	2	3	10.1	11.1	6.1	2	2	2	3.90965	-0.151803	-0.112919	-0.352039	-0.293723	-0.314697	-0.21899	-0.185786	-0.21899	-0.334084	-0.000166096	-0.151803	-0.151803	-0.112919	-0.151803	-0.334084	-0.352039	-0.246164	-0.112919	-0.112919
arath|AT1G43850.2:566	SEU SEUSS transcriptional co-regulator chr1:16617872-16621596 FORWARD LENGTH=877	99	8.1	0	2	0	2	5.1	1	2	4	2	7.1	6.1	32.3	4	15.2	5.1	3	0	1	1	3.29711	-0.293723	-0.000166096	-0.112919	-0.000166096	-0.112919	-0.21899	-0.0664906	-0.112919	-0.185786	-0.112919	-0.270962	-0.246164	-0.526619	-0.185786	-0.413127	-0.21899	-0.151803	-0.000166096	-0.0664906
arath|AT1G64625.2:139	Serine/threonine-protein kinase WNK (With No Lysine)-related chr1:24016878-24019181 FORWARD LENGTH=517	99	5.1	2	15.2	7.1	7.1	6.1	1	5.1	11.1	2	4	7.1	6.1	0	14.1	2	2	0	3	2	3.76296	-0.21899	-0.112919	-0.413127	-0.270962	-0.270962	-0.246164	-0.0664906	-0.21899	-0.352039	-0.112919	-0.185786	-0.270962	-0.246164	-0.000166096	-0.398513	-0.112919	-0.112919	-0.000166096	-0.151803
arath|AT1G25150.1:220	F-box family protein chr1:8821027-8822328 FORWARD LENGTH=433	99	3	2	11.1	8.1	9.1	5.1	4	5.1	10.1	0	3	3	2	3	10.1	11.1	6.1	2	2	2	3.90965	-0.151803	-0.112919	-0.352039	-0.293723	-0.314697	-0.21899	-0.185786	-0.21899	-0.334084	-0.000166096	-0.151803	-0.151803	-0.112919	-0.151803	-0.334084	-0.352039	-0.246164	-0.112919	-0.112919
arath|AT1G64625.3:125	Serine/threonine-protein kinase WNK (With No Lysine)-related chr1:24016878-24019181 FORWARD LENGTH=503	99	5.1	2	15.2	7.1	7.1	6.1	1	5.1	11.1	2	4	7.1	6.1	0	14.1	2	2	0	3	2	3.76296	-0.21899	-0.112919	-0.413127	-0.270962	-0.270962	-0.246164	-0.0664906	-0.21899	-0.352039	-0.112919	-0.185786	-0.270962	-0.246164	-0.000166096	-0.398513	-0.112919	-0.112919	-0.000166096	-0.151803
arath|AT1G66920.2:28	Protein kinase superfamily protein chr1:24965410-24967432 REVERSE LENGTH=617	99	4	5.1	4	4	7.1	6.1	5.1	7.1	13.1	0	6.1	8.1	4	3	6.1	9.1	3	2	3	3	4.02261	-0.185786	-0.21899	-0.185786	-0.185786	-0.270962	-0.246164	-0.21899	-0.270962	-0.384154	-0.000166096	-0.246164	-0.293723	-0.185786	-0.151803	-0.246164	-0.314697	-0.151803	-0.112919	-0.151803
arath|AT1G74840.2:141	Homeodomain-like superfamily protein chr1:28116201-28117317 REVERSE LENGTH=239	99	2	0	3	6.1	6.1	3	3	5.1	6.1	4	9.1	10.1	6.1	7.1	13.1	7.1	7.1	0	2	2.6	3.91683	-0.112919	-0.000166096	-0.151803	-0.246164	-0.246164	-0.151803	-0.151803	-0.21899	-0.246164	-0.185786	-0.314697	-0.334084	-0.246164	-0.270962	-0.384154	-0.270962	-0.270962	-0.000166096	-0.112919
arath|AT2G44210.1:190	Protein of Unknown Function (DUF239) chr2:18280809-18282591 FORWARD LENGTH=415	99	4	2	5.1	4	4	10.1	0	8.1	9.1	2	9.1	4	6.1	3	10.1	5.1	4	4	6.1	3.6	4.01412	-0.185786	-0.112919	-0.21899	-0.185786	-0.185786	-0.334084	-0.000166096	-0.293723	-0.314697	-0.112919	-0.314697	-0.185786	-0.246164	-0.151803	-0.334084	-0.21899	-0.185786	-0.185786	-0.246164
arath|AT2G48010.1:315	RKF3 receptor-like kinase in in flowers 3 chr2:19641465-19643318 FORWARD LENGTH=617	99	12.1	3	5.1	4	2	9.1	7.1	8.1	12.1	1	4	3	4	7.1	5.1	3	5.1	1	4	3	3.98916	-0.368693	-0.151803	-0.21899	-0.185786	-0.112919	-0.314697	-0.270962	-0.293723	-0.368693	-0.0664906	-0.185786	-0.151803	-0.185786	-0.270962	-0.21899	-0.151803	-0.21899	-0.0664906	-0.185786
arath|AT2G18450.1:365	SDH1-2 succinate dehydrogenase 1-2 chr2:7997510-8000801 REVERSE LENGTH=632	99	14.1	2	5.1	6.1	2	11.1	3	7.1	7.1	2	5.1	7.1	1	6.1	3	5.1	11.1	0	2	2	3.88671	-0.398513	-0.112919	-0.21899	-0.246164	-0.112919	-0.352039	-0.151803	-0.270962	-0.270962	-0.112919	-0.21899	-0.270962	-0.0664906	-0.246164	-0.151803	-0.21899	-0.352039	-0.000166096	-0.112919
arath|AT2G20300.1:646	ALE2 Protein kinase superfamily protein chr2:8756475-8759845 REVERSE LENGTH=744	99	3	0	5.1	3	3	11.1	3	3	10.1	4	5.1	9.1	1	12.1	18.2	2	1	4	2	2	3.74443	-0.151803	-0.000166096	-0.21899	-0.151803	-0.151803	-0.352039	-0.151803	-0.151803	-0.334084	-0.185786	-0.21899	-0.314697	-0.0664906	-0.368693	-0.447364	-0.112919	-0.0664906	-0.185786	-0.112919
arath|AT2G14255.1:102	Ankyrin repeat family protein with DHHC zinc finger domain chr2:6036974-6040892 FORWARD LENGTH=536	99	13.1	2	8.1	3	4	7.1	5.1	6.1	9.1	0	6.1	2	5.1	6.1	3	5.1	9.1	2	4	2.6	3.9878	-0.384154	-0.112919	-0.293723	-0.151803	-0.185786	-0.270962	-0.21899	-0.246164	-0.314697	-0.000166096	-0.246164	-0.112919	-0.21899	-0.246164	-0.151803	-0.21899	-0.314697	-0.112919	-0.185786
arath|AT2G03280.1:29	O-fucosyltransferase family protein chr2:996249-998239 REVERSE LENGTH=481	99	4	5.1	2	1	5.1	4	2	6.1	16.2	2	6.1	8.1	5.1	6.1	7.1	6.1	10.1	3	1	2	3.96092	-0.185786	-0.21899	-0.112919	-0.0664906	-0.21899	-0.185786	-0.112919	-0.246164	-0.425413	-0.112919	-0.246164	-0.293723	-0.21899	-0.246164	-0.270962	-0.246164	-0.334084	-0.151803	-0.0664906
arath|AT2G39820.1:126	Translation initiation factor IF6 chr2:16618459-16619592 FORWARD LENGTH=247	99	6.1	2	4	8.1	2	8.1	1	5.1	8.1	2	11.1	1	3	2	9.1	8.1	16.2	1	2	2	3.83385	-0.246164	-0.112919	-0.185786	-0.293723	-0.112919	-0.293723	-0.0664906	-0.21899	-0.293723	-0.112919	-0.352039	-0.0664906	-0.151803	-0.112919	-0.314697	-0.293723	-0.425413	-0.0664906	-0.112919
arath|AT2G38070.1:285	Protein of unknown function (DUF740) chr2:15928737-15930596 FORWARD LENGTH=619	99	8.1	1	10.1	6.1	3	7.1	3	5.1	4	3	1	7.1	2	13.1	11.1	3	7.1	1	4	2.6	3.93322	-0.293723	-0.0664906	-0.334084	-0.246164	-0.151803	-0.270962	-0.151803	-0.21899	-0.185786	-0.151803	-0.0664906	-0.270962	-0.112919	-0.384154	-0.352039	-0.151803	-0.270962	-0.0664906	-0.185786
arath|AT2G45630.1:51	D-isomer specific 2-hydroxyacid dehydrogenase family protein chr2:18796000-18796560 FORWARD LENGTH=186	99	14.1	1	7.1	4	5.1	4	2	8.1	10.1	0	3	6.1	0	8.1	10.1	4	12.1	0	1	1	3.71449	-0.398513	-0.0664906	-0.270962	-0.185786	-0.21899	-0.185786	-0.112919	-0.293723	-0.334084	-0.000166096	-0.151803	-0.246164	-0.000166096	-0.293723	-0.334084	-0.185786	-0.368693	-0.000166096	-0.0664906
arath|AT2G33260.1:95	Tryptophan/tyrosine permease chr2:14100840-14102252 REVERSE LENGTH=436	99	9.1	3	1	0	14.1	8.1	0	8.1	11.1	3	5.1	4	2	2	14.1	2	10.1	2	1	1.6	3.67866	-0.314697	-0.151803	-0.0664906	-0.000166096	-0.398513	-0.293723	-0.000166096	-0.293723	-0.352039	-0.151803	-0.21899	-0.185786	-0.112919	-0.112919	-0.398513	-0.112919	-0.334084	-0.112919	-0.0664906
arath|AT2G16910.1:74	AMS basic helix-loop-helix (bHLH) DNA-binding superfamily protein chr2:7331721-7334077 FORWARD LENGTH=571	99	5.1	3	6.1	9.1	4	5.1	3	6.1	10.1	6.1	4	5.1	3	2	10.1	7.1	9.1	1	1	3	4.03687	-0.21899	-0.151803	-0.246164	-0.314697	-0.185786	-0.21899	-0.151803	-0.246164	-0.334084	-0.246164	-0.185786	-0.21899	-0.151803	-0.112919	-0.334084	-0.270962	-0.314697	-0.0664906	-0.0664906
arath|AT2G39200.1:460	MLO12, ATMLO12 Seven transmembrane MLO family protein chr2:16356255-16359797 REVERSE LENGTH=576	99	2	0	5.1	5.1	5.1	6.1	12.1	1	3	2	6.1	10.1	7.1	5.1	17.2	7.1	3	0	3	2	3.79787	-0.112919	-0.000166096	-0.21899	-0.21899	-0.21899	-0.246164	-0.368693	-0.0664906	-0.151803	-0.112919	-0.246164	-0.334084	-0.270962	-0.21899	-0.436808	-0.270962	-0.151803	-0.000166096	-0.151803
arath|AT2G28030.1:234	Eukaryotic aspartyl protease family protein chr2:11934208-11935386 REVERSE LENGTH=392	99	6.1	2	10.1	3	4	8.1	4	6.1	9.1	3	4	4	0	2	4	13.1	10.1	0	7.1	2.6	3.88274	-0.246164	-0.112919	-0.334084	-0.151803	-0.185786	-0.293723	-0.185786	-0.246164	-0.314697	-0.151803	-0.185786	-0.185786	-0.000166096	-0.112919	-0.185786	-0.384154	-0.334084	-0.000166096	-0.270962
arath|AT2G28010.1:238	Eukaryotic aspartyl protease family protein chr2:11930579-11931769 REVERSE LENGTH=396	99	6.1	2	8.1	3	5.1	8.1	3	6.1	8.1	3	6.1	4	1	3	5.1	11.1	12.1	0	5.1	3	3.96993	-0.246164	-0.112919	-0.293723	-0.151803	-0.21899	-0.293723	-0.151803	-0.246164	-0.293723	-0.151803	-0.246164	-0.185786	-0.0664906	-0.151803	-0.21899	-0.352039	-0.368693	-0.000166096	-0.21899
arath|AT2G33835.1:123	FES1 Zinc finger C-x8-C-x5-C-x3-H type family protein chr2:14312145-14314566 REVERSE LENGTH=587	99	2	1	3	9.1	7.1	6.1	0	4	6.1	5.1	10.1	6.1	5.1	11.1	15.2	3	6.1	0	0	1.6	3.77684	-0.112919	-0.0664906	-0.151803	-0.314697	-0.270962	-0.246164	-0.000166096	-0.185786	-0.246164	-0.21899	-0.334084	-0.246164	-0.21899	-0.352039	-0.413127	-0.151803	-0.246164	-0.000166096	-0.000166096
arath|AT2G42975.1:24	unknown protein	99	2	0	11.1	3	2	10.1	2	3	13.1	0	5.1	3	5.1	7.1	21.2	7.1	4	0	1	1.6	3.57156	-0.112919	-0.000166096	-0.352039	-0.151803	-0.112919	-0.334084	-0.112919	-0.151803	-0.384154	-0.000166096	-0.21899	-0.151803	-0.21899	-0.270962	-0.474435	-0.270962	-0.185786	-0.000166096	-0.0664906
arath|AT2G07360.1:134	SH3 domain-containing protein chr2:3047623-3057099 REVERSE LENGTH=1196	99	10.1	1	7.1	4	2	7.1	1	4	12.1	2	7.1	6.1	4	7.1	5.1	6.1	8.1	1	5.1	2	3.99332	-0.334084	-0.0664906	-0.270962	-0.185786	-0.112919	-0.270962	-0.0664906	-0.185786	-0.368693	-0.112919	-0.270962	-0.246164	-0.185786	-0.270962	-0.21899	-0.246164	-0.293723	-0.0664906	-0.21899
arath|AT2G05920.1:248	Subtilase family protein chr2:2269831-2272207 REVERSE LENGTH=754	99	14.1	3	7.1	1	5.1	14.1	0	4	7.1	3	4	4	0	5.1	10.1	5.1	9.1	2	2	2	3.79833	-0.398513	-0.151803	-0.270962	-0.0664906	-0.21899	-0.398513	-0.000166096	-0.185786	-0.270962	-0.151803	-0.185786	-0.185786	-0.000166096	-0.21899	-0.334084	-0.21899	-0.314697	-0.112919	-0.112919
arath|AT2G29940.1:598	PDR3, ATPDR3 pleiotropic drug resistance 3 chr2:12760139-12766455 FORWARD LENGTH=1426	99	11.1	0	2	1	9.1	7.1	2	5.1	13.1	5.1	2	4	2	6.1	10.1	2	11.1	4	3	2	3.84675	-0.352039	-0.000166096	-0.112919	-0.0664906	-0.314697	-0.270962	-0.112919	-0.21899	-0.384154	-0.21899	-0.112919	-0.185786	-0.112919	-0.246164	-0.334084	-0.112919	-0.352039	-0.185786	-0.151803
arath|AT2G06005.2:164	FIP1 FRIGIDA interacting protein 1 chr2:2333023-2336022 FORWARD LENGTH=282	99	11.1	0	5.1	14.1	0	1	1	3	14.1	3	7.1	1	8.1	11.1	10.1	3	4	1	2	1	3.63927	-0.352039	-0.000166096	-0.21899	-0.398513	-0.000166096	-0.0664906	-0.0664906	-0.151803	-0.398513	-0.151803	-0.270962	-0.0664906	-0.293723	-0.352039	-0.334084	-0.151803	-0.185786	-0.0664906	-0.112919
arath|AT2G45630.2:51	D-isomer specific 2-hydroxyacid dehydrogenase family protein chr2:18796000-18797089 FORWARD LENGTH=338	99	14.1	1	7.1	4	5.1	4	2	8.1	10.1	0	3	6.1	0	8.1	10.1	4	12.1	0	1	1	3.71449	-0.398513	-0.0664906	-0.270962	-0.185786	-0.21899	-0.185786	-0.112919	-0.293723	-0.334084	-0.000166096	-0.151803	-0.246164	-0.000166096	-0.293723	-0.334084	-0.185786	-0.368693	-0.000166096	-0.0664906
arath|AT2G03280.2:29	O-fucosyltransferase family protein chr2:996249-998239 REVERSE LENGTH=508	99	4	5.1	2	1	5.1	4	2	6.1	16.2	2	6.1	8.1	5.1	6.1	7.1	6.1	10.1	3	1	2	3.96092	-0.185786	-0.21899	-0.112919	-0.0664906	-0.21899	-0.185786	-0.112919	-0.246164	-0.425413	-0.112919	-0.246164	-0.293723	-0.21899	-0.246164	-0.270962	-0.246164	-0.334084	-0.151803	-0.0664906
arath|AT2G44210.2:220	Protein of Unknown Function (DUF239) chr2:18280809-18282591 FORWARD LENGTH=445	99	4	2	5.1	4	4	10.1	0	8.1	9.1	2	9.1	4	6.1	3	10.1	5.1	4	4	6.1	3.6	4.01412	-0.185786	-0.112919	-0.21899	-0.185786	-0.185786	-0.334084	-0.000166096	-0.293723	-0.314697	-0.112919	-0.314697	-0.185786	-0.246164	-0.151803	-0.334084	-0.21899	-0.185786	-0.185786	-0.246164
arath|AT2G07360.2:134	SH3 domain-containing protein chr2:3047623-3057099 REVERSE LENGTH=1198	99	10.1	1	7.1	4	2	7.1	1	4	12.1	2	7.1	6.1	4	7.1	5.1	6.1	8.1	1	5.1	2	3.99332	-0.334084	-0.0664906	-0.270962	-0.185786	-0.112919	-0.270962	-0.0664906	-0.185786	-0.368693	-0.112919	-0.270962	-0.246164	-0.185786	-0.270962	-0.21899	-0.246164	-0.293723	-0.0664906	-0.21899
arath|AT3G02990.1:226	ATHSFA1E, HSFA1E heat shock transcription factor A1E chr3:673614-675988 FORWARD LENGTH=468	99	5.1	0	5.1	3	2	8.1	2	4	7.1	5.1	11.1	6.1	7.1	4	19.2	3	6.1	0	2	2	3.80838	-0.21899	-0.000166096	-0.21899	-0.151803	-0.112919	-0.293723	-0.112919	-0.185786	-0.270962	-0.21899	-0.352039	-0.246164	-0.270962	-0.185786	-0.457127	-0.151803	-0.246164	-0.000166096	-0.112919
arath|AT3G51740.1:143	IMK2 inflorescence meristem receptor-like kinase 2 chr3:19189248-19191842 FORWARD LENGTH=836	99	2	1	3	1	5.1	7.1	2	3	20.2	0	10.1	8.1	3	5.1	16.2	5.1	5.1	0	3	1.6	3.63264	-0.112919	-0.0664906	-0.151803	-0.0664906	-0.21899	-0.270962	-0.112919	-0.151803	-0.466138	-0.000166096	-0.334084	-0.293723	-0.151803	-0.21899	-0.425413	-0.21899	-0.21899	-0.000166096	-0.151803
arath|AT3G49690.1:208	RAX3, MYB84, ATMYB84 myb domain protein 84 chr3:18427941-18429100 FORWARD LENGTH=310	99	5.1	0	7.1	3	6.1	5.1	6.1	3	10.1	2	12.1	3	5.1	0	19.2	8.1	2	2	1	2	3.73488	-0.21899	-0.000166096	-0.270962	-0.151803	-0.246164	-0.21899	-0.246164	-0.151803	-0.334084	-0.112919	-0.368693	-0.151803	-0.21899	-0.000166096	-0.457127	-0.293723	-0.112919	-0.112919	-0.0664906
arath|AT3G02700.1:15	NC domain-containing protein-related chr3:581727-582813 REVERSE LENGTH=252	99	5.1	4	7.1	3	5.1	14.1	6.1	7.1	6.1	0	6.1	4	3	3	9.1	4	6.1	1	6.1	3	4.00336	-0.21899	-0.185786	-0.270962	-0.151803	-0.21899	-0.398513	-0.246164	-0.270962	-0.246164	-0.000166096	-0.246164	-0.185786	-0.151803	-0.151803	-0.314697	-0.185786	-0.246164	-0.0664906	-0.246164
arath|AT3G10500.1:294	anac053, NAC053 NAC domain containing protein 53 chr3:3271718-3273887 FORWARD LENGTH=549	99	1	1	13.1	12.1	11.1	5.1	1	2	11.1	1	8.1	3	6.1	0	9.1	8.1	3	0	4	1	3.69283	-0.0664906	-0.0664906	-0.384154	-0.368693	-0.352039	-0.21899	-0.0664906	-0.112919	-0.352039	-0.0664906	-0.293723	-0.151803	-0.246164	-0.000166096	-0.314697	-0.293723	-0.151803	-0.000166096	-0.185786
arath|AT3G20015.1:372	Eukaryotic aspartyl protease family protein chr3:6978746-6980158 REVERSE LENGTH=470	99	7.1	3	5.1	2	10.1	11.1	0	5.1	6.1	1	5.1	7.1	4	3	10.1	7.1	10.1	0	3	2.6	3.89125	-0.270962	-0.151803	-0.21899	-0.112919	-0.334084	-0.352039	-0.000166096	-0.21899	-0.246164	-0.0664906	-0.21899	-0.270962	-0.185786	-0.151803	-0.334084	-0.270962	-0.334084	-0.000166096	-0.151803
arath|AT3G14290.1:67	PAE2 20S proteasome alpha subunit E2 chr3:4764364-4766381 FORWARD LENGTH=237	99	8.1	3	6.1	10.1	4	9.1	4	5.1	8.1	4	3	4	3	5.1	8.1	7.1	4	1	3	3	4.08769	-0.293723	-0.151803	-0.246164	-0.334084	-0.185786	-0.314697	-0.185786	-0.21899	-0.293723	-0.185786	-0.151803	-0.185786	-0.151803	-0.21899	-0.293723	-0.270962	-0.185786	-0.0664906	-0.151803
arath|AT3G62900.1:1260	CW-type Zinc Finger chr3:23248868-23254810 REVERSE LENGTH=1465	99	9.1	1	5.1	3	1	4	2	2	8.1	4	9.1	5.1	5.1	8.1	16.2	3	11.1	0	3	2	3.83723	-0.314697	-0.0664906	-0.21899	-0.151803	-0.0664906	-0.185786	-0.112919	-0.112919	-0.293723	-0.185786	-0.314697	-0.21899	-0.21899	-0.293723	-0.425413	-0.151803	-0.352039	-0.000166096	-0.151803
arath|AT3G62130.1:22	Pyridoxal phosphate (PLP)-dependent transferases superfamily protein chr3:23004994-23006358 FORWARD LENGTH=454	99	10.1	2	8.1	6.1	4	7.1	2	5.1	12.1	0	5.1	3	5.1	8.1	7.1	5.1	7.1	1	2	2	3.96824	-0.334084	-0.112919	-0.293723	-0.246164	-0.185786	-0.270962	-0.112919	-0.21899	-0.368693	-0.000166096	-0.21899	-0.151803	-0.21899	-0.293723	-0.270962	-0.21899	-0.270962	-0.0664906	-0.112919
arath|AT3G11560.2:369	LETM1-like protein chr3:3639553-3645506 FORWARD LENGTH=872	99	5.1	1	3	9.1	5.1	7.1	3	7.1	13.1	0	5.1	6.1	5.1	3	10.1	5.1	6.1	1	5.1	3	3.96968	-0.21899	-0.0664906	-0.151803	-0.314697	-0.21899	-0.270962	-0.151803	-0.270962	-0.384154	-0.000166096	-0.21899	-0.246164	-0.21899	-0.151803	-0.334084	-0.21899	-0.246164	-0.0664906	-0.21899
arath|AT3G20260.1:177	Protein of unknown function (DUF1666) chr3:7064190-7065751 REVERSE LENGTH=437	99	7.1	4	5.1	11.1	4	1	4	3	12.1	1	3	7.1	11.1	4	4	7.1	4	1	6.1	3	3.96861	-0.270962	-0.185786	-0.21899	-0.352039	-0.185786	-0.0664906	-0.185786	-0.151803	-0.368693	-0.0664906	-0.151803	-0.270962	-0.352039	-0.185786	-0.185786	-0.270962	-0.185786	-0.0664906	-0.246164
arath|AT3G59030.1:160	TT12, ATTT12 MATE efflux family protein chr3:21819124-21821288 FORWARD LENGTH=507	99	11.1	2	1	1	6.1	7.1	2	7.1	17.2	6.1	5.1	4	6.1	2	5.1	4	7.1	3	3	2	3.92512	-0.352039	-0.112919	-0.0664906	-0.0664906	-0.246164	-0.270962	-0.112919	-0.270962	-0.436808	-0.246164	-0.21899	-0.185786	-0.246164	-0.112919	-0.21899	-0.185786	-0.270962	-0.151803	-0.151803
arath|AT3G48440.1:258	Zinc finger C-x8-C-x5-C-x3-H type family protein chr3:17941402-17943576 FORWARD LENGTH=448	99	5.1	1	1	7.1	4	4	3	1	4	5.1	5.1	9.1	7.1	4	18.2	8.1	5.1	2	6.1	2.6	3.92717	-0.21899	-0.0664906	-0.0664906	-0.270962	-0.185786	-0.185786	-0.151803	-0.0664906	-0.185786	-0.21899	-0.21899	-0.314697	-0.270962	-0.185786	-0.447364	-0.293723	-0.21899	-0.112919	-0.246164
arath|AT3G19740.1:204	P-loop containing nucleoside triphosphate hydrolases superfamily protein chr3:6855944-6862930 REVERSE LENGTH=993	99	13.1	0	11.1	15.2	1	4	0	2	10.1	0	3	3	3	6.1	15.2	3	6.1	0	4	0.6	3.54772	-0.384154	-0.000166096	-0.352039	-0.413127	-0.0664906	-0.185786	-0.000166096	-0.112919	-0.334084	-0.000166096	-0.151803	-0.151803	-0.151803	-0.246164	-0.413127	-0.151803	-0.246164	-0.000166096	-0.185786
arath|AT3G22440.1:434	FRIGIDA-like protein chr3:7959854-7961886 FORWARD LENGTH=532	99	8.1	1	0	1	3	6.1	10.1	5.1	0	0	4	20.2	6.1	3	12.1	3	4	0	13.1	0.6	3.51874	-0.293723	-0.0664906	-0.000166096	-0.0664906	-0.151803	-0.246164	-0.334084	-0.21899	-0.000166096	-0.000166096	-0.185786	-0.466138	-0.246164	-0.151803	-0.368693	-0.151803	-0.185786	-0.000166096	-0.384154
arath|AT3G28860.1:952	ATMDR1, ATMDR11, PGP19, MDR11, MDR1, ATPGP19, ABCB19, ATABCB19 ATP binding cassette subfamily B19 chr3:10870287-10877286 REVERSE LENGTH=1252	99	10.1	0	10.1	5.1	6.1	8.1	2	7.1	5.1	1	2	5.1	2	9.1	8.1	4	14.1	0	1	1.6	3.80077	-0.334084	-0.000166096	-0.334084	-0.21899	-0.246164	-0.293723	-0.112919	-0.270962	-0.21899	-0.0664906	-0.112919	-0.21899	-0.112919	-0.314697	-0.293723	-0.185786	-0.398513	-0.000166096	-0.0664906
arath|AT3G10960.1:214	ATAZG1, AZG1 AZA-guanine resistant1 chr3:3424986-3426725 REVERSE LENGTH=579	99	9.1	3	1	1	4	13.1	1	11.1	11.1	2	3	5.1	2	3	13.1	5.1	9.1	1	2	1.6	3.78568	-0.314697	-0.151803	-0.0664906	-0.0664906	-0.185786	-0.384154	-0.0664906	-0.352039	-0.352039	-0.112919	-0.151803	-0.21899	-0.112919	-0.151803	-0.384154	-0.21899	-0.314697	-0.0664906	-0.112919
arath|AT3G13500.1:12	unknown protein	99	2	4	27.3	3	6.1	2	4	1	8.1	3	3	2	3	3	12.1	1	7.1	2	6.1	2	3.65229	-0.112919	-0.185786	-0.511341	-0.151803	-0.246164	-0.112919	-0.185786	-0.0664906	-0.293723	-0.151803	-0.151803	-0.112919	-0.151803	-0.151803	-0.368693	-0.0664906	-0.270962	-0.112919	-0.246164
arath|AT3G51000.1:23	alpha/beta-Hydrolases superfamily protein chr3:18945258-18946499 REVERSE LENGTH=323	99	5.1	2	9.1	4	4	11.1	8.1	4	12.1	0	0	5.1	2	4	8.1	4	8.1	4	5.1	3.2	3.91445	-0.21899	-0.112919	-0.314697	-0.185786	-0.185786	-0.352039	-0.293723	-0.185786	-0.368693	-0.000166096	-0.000166096	-0.21899	-0.112919	-0.185786	-0.293723	-0.185786	-0.293723	-0.185786	-0.21899
arath|AT3G15720.1:143	Pectin lyase-like superfamily protein chr3:5325329-5327457 REVERSE LENGTH=456	99	5.1	5.1	7.1	2	1	11.1	5.1	15.2	6.1	1	8.1	4	1	3	15.2	5.1	4	0	1	1	3.76752	-0.21899	-0.21899	-0.270962	-0.112919	-0.0664906	-0.352039	-0.21899	-0.413127	-0.246164	-0.0664906	-0.293723	-0.185786	-0.0664906	-0.151803	-0.413127	-0.21899	-0.185786	-0.000166096	-0.0664906
arath|AT3G10815.1:8	RING/U-box superfamily protein chr3:3385009-3385608 REVERSE LENGTH=199	99	7.1	4	2	10.1	5.1	8.1	3	4	12.1	0	8.1	5.1	4	13.1	5.1	3	2	1	3	2.6	3.90757	-0.270962	-0.185786	-0.112919	-0.334084	-0.21899	-0.293723	-0.151803	-0.185786	-0.368693	-0.000166096	-0.293723	-0.21899	-0.185786	-0.384154	-0.21899	-0.151803	-0.112919	-0.0664906	-0.151803
arath|AT3G15920.1:178	Phox (PX) domain-containing protein chr3:5383768-5386955 REVERSE LENGTH=755	99	6.1	1	11.1	9.1	2	2	1	7.1	11.1	3	5.1	3	2	7.1	14.1	9.1	3	1	2	2	3.84562	-0.246164	-0.0664906	-0.352039	-0.314697	-0.112919	-0.112919	-0.0664906	-0.270962	-0.352039	-0.151803	-0.21899	-0.151803	-0.112919	-0.270962	-0.398513	-0.314697	-0.151803	-0.0664906	-0.112919
arath|AT3G11560.1:369	LETM1-like protein chr3:3639553-3643450 FORWARD LENGTH=619	99	5.1	1	3	9.1	5.1	7.1	3	7.1	13.1	0	5.1	6.1	5.1	3	10.1	5.1	6.1	1	5.1	3	3.96968	-0.21899	-0.0664906	-0.151803	-0.314697	-0.21899	-0.270962	-0.151803	-0.270962	-0.384154	-0.000166096	-0.21899	-0.246164	-0.21899	-0.151803	-0.334084	-0.21899	-0.246164	-0.0664906	-0.21899
arath|AT3G26910.2:511	hydroxyproline-rich glycoprotein family protein chr3:9915304-9918511 REVERSE LENGTH=614	99	8.1	0	2	2	0	5.1	1	4	8.1	1	3	14.1	6.1	9.1	13.1	7.1	14.1	1	1	1	3.64916	-0.293723	-0.000166096	-0.112919	-0.112919	-0.000166096	-0.21899	-0.0664906	-0.185786	-0.293723	-0.0664906	-0.151803	-0.398513	-0.246164	-0.314697	-0.384154	-0.270962	-0.398513	-0.0664906	-0.0664906
arath|AT3G11560.4:369	LETM1-like protein chr3:3639553-3645506 FORWARD LENGTH=872	99	5.1	1	3	9.1	5.1	7.1	3	7.1	13.1	0	5.1	6.1	5.1	3	10.1	5.1	6.1	1	5.1	3	3.96968	-0.21899	-0.0664906	-0.151803	-0.314697	-0.21899	-0.270962	-0.151803	-0.270962	-0.384154	-0.000166096	-0.21899	-0.246164	-0.21899	-0.151803	-0.334084	-0.21899	-0.246164	-0.0664906	-0.21899
arath|AT4G35890.1:1	winged-helix DNA-binding transcription factor family protein chr4:16997433-17000410 FORWARD LENGTH=523	99	20.2	0	1	5.1	0	5.1	1	5.1	1	2	3	12.1	4	7.1	19.2	5.1	8.1	1	0	1	3.44957	-0.466138	-0.000166096	-0.0664906	-0.21899	-0.000166096	-0.21899	-0.0664906	-0.21899	-0.0664906	-0.112919	-0.151803	-0.368693	-0.185786	-0.270962	-0.457127	-0.21899	-0.293723	-0.0664906	-0.000166096
arath|AT4G23440.1:601	Disease resistance protein (TIR-NBS class) chr4:12237765-12240659 FORWARD LENGTH=964	99	12.1	2	3	4	4	7.1	2	4	19.2	3	4	7.1	1	9.1	7.1	3	7.1	1	0	2	3.78191	-0.368693	-0.112919	-0.151803	-0.185786	-0.185786	-0.270962	-0.112919	-0.185786	-0.457127	-0.151803	-0.185786	-0.270962	-0.0664906	-0.314697	-0.270962	-0.151803	-0.270962	-0.0664906	-0.000166096
arath|AT4G37130.1:1	hydroxyproline-rich glycoprotein family protein chr4:17489567-17491773 FORWARD LENGTH=513	99	0	0	1	0	10.1	0	0	3	6.1	1	5.1	9.1	43.4	0	11.1	8.1	1	0	1	0	2.70126	-0.000166096	-0.000166096	-0.0664906	-0.000166096	-0.334084	-0.000166096	-0.000166096	-0.151803	-0.246164	-0.0664906	-0.21899	-0.314697	-0.522635	-0.000166096	-0.352039	-0.293723	-0.0664906	-0.000166096	-0.0664906
arath|AT4G27600.1:44	NARA5 pfkB-like carbohydrate kinase family protein chr4:13782753-13785005 REVERSE LENGTH=471	99	9.1	1	11.1	9.1	5.1	12.1	1	5.1	7.1	3	5.1	1	4	7.1	7.1	4	7.1	1	0	1	3.88045	-0.314697	-0.0664906	-0.352039	-0.314697	-0.21899	-0.368693	-0.0664906	-0.21899	-0.270962	-0.151803	-0.21899	-0.0664906	-0.185786	-0.270962	-0.270962	-0.185786	-0.270962	-0.0664906	-0.000166096
arath|AT4G28520.2:96	CRU3, CRC cruciferin 3 chr4:14087596-14089229 FORWARD LENGTH=394	99	1	1	2	4	2	24.2	1	2	0	3	0	6.1	34.3	5.1	3	2	4	4	1	1	3.06895	-0.0664906	-0.0664906	-0.112919	-0.185786	-0.112919	-0.495361	-0.0664906	-0.112919	-0.000166096	-0.151803	-0.000166096	-0.246164	-0.529497	-0.21899	-0.151803	-0.112919	-0.185786	-0.185786	-0.0664906
arath|AT4G39260.1:71	CCR1, ATGRP8, GR-RBP8, GRP8 cold, circadian rhythm, and RNA binding 1 chr4:18274166-18274958 REVERSE LENGTH=169	99	1	0	2	4	0	58.6	0	1	1	0	1	0	1	9.1	9.1	1	2	1	8.1	0	2.25282	-0.0664906	-0.000166096	-0.112919	-0.185786	-0.000166096	-0.451815	-0.000166096	-0.0664906	-0.0664906	-0.000166096	-0.0664906	-0.000166096	-0.0664906	-0.314697	-0.314697	-0.0664906	-0.112919	-0.0664906	-0.293723
arath|AT4G29240.1:317	Leucine-rich repeat (LRR) family protein chr4:14418826-14420073 FORWARD LENGTH=415	99	5.1	6.1	3	3	9.1	9.1	0	4	6.1	1	7.1	8.1	4	6.1	16.2	3	6.1	0	3	3	3.86874	-0.21899	-0.246164	-0.151803	-0.151803	-0.314697	-0.314697	-0.000166096	-0.185786	-0.246164	-0.0664906	-0.270962	-0.293723	-0.185786	-0.246164	-0.425413	-0.151803	-0.246164	-0.000166096	-0.151803
arath|AT4G25880.1:296	APUM6, PUM6 pumilio 6 chr4:13155518-13159078 FORWARD LENGTH=861	99	6.1	0	2	2	4	11.1	3	2	4	5.1	2	14.1	8.1	0	12.1	6.1	9.1	0	9.1	2	3.72923	-0.246164	-0.000166096	-0.112919	-0.112919	-0.185786	-0.352039	-0.151803	-0.112919	-0.185786	-0.21899	-0.112919	-0.398513	-0.293723	-0.000166096	-0.368693	-0.246164	-0.314697	-0.000166096	-0.314697
arath|AT4G18600.1:974	WAVE5, ATSCAR-LIKE, SCARL SCAR family protein chr4:10239947-10247372 REVERSE LENGTH=2028	99	9.1	4	7.1	15.2	2	3	2	6.1	8.1	2	3	10.1	3	1	9.1	3	11.1	0	1	2	3.8044	-0.314697	-0.185786	-0.270962	-0.413127	-0.112919	-0.151803	-0.112919	-0.246164	-0.293723	-0.112919	-0.151803	-0.334084	-0.151803	-0.0664906	-0.314697	-0.151803	-0.352039	-0.000166096	-0.0664906
arath|AT4G03080.1:314	BSL1 BRI1 suppressor 1 (BSU1)-like 1 chr4:1359935-1365166 REVERSE LENGTH=881	99	6.1	1	8.1	6.1	5.1	8.1	2	4	10.1	2	2	6.1	5.1	8.1	17.2	3	4	0	2	2	3.87024	-0.246164	-0.0664906	-0.293723	-0.246164	-0.21899	-0.293723	-0.112919	-0.185786	-0.334084	-0.112919	-0.112919	-0.246164	-0.21899	-0.293723	-0.436808	-0.151803	-0.185786	-0.000166096	-0.112919
arath|AT4G11740.1:27	SAY1 Ubiquitin-like superfamily protein chr4:7071955-7075256 FORWARD LENGTH=564	99	7.1	0	12.1	7.1	6.1	3	2	5.1	6.1	3	5.1	12.1	3	10.1	7.1	1	9.1	0	1	1.6	3.831	-0.270962	-0.000166096	-0.368693	-0.270962	-0.246164	-0.151803	-0.112919	-0.21899	-0.246164	-0.151803	-0.21899	-0.368693	-0.151803	-0.334084	-0.270962	-0.0664906	-0.314697	-0.000166096	-0.0664906
arath|AT4G28520.1:96	CRU3, CRC cruciferin 3 chr4:14087596-14089617 FORWARD LENGTH=524	99	1	1	2	4	2	24.2	1	2	0	3	0	6.1	34.3	5.1	3	2	4	4	1	1	3.06895	-0.0664906	-0.0664906	-0.112919	-0.185786	-0.112919	-0.495361	-0.0664906	-0.112919	-0.000166096	-0.151803	-0.000166096	-0.246164	-0.529497	-0.21899	-0.151803	-0.112919	-0.185786	-0.185786	-0.0664906
arath|AT4G25880.2:296	APUM6, PUM6 pumilio 6 chr4:13155518-13159078 FORWARD LENGTH=855	99	6.1	0	2	2	4	11.1	3	2	4	5.1	2	14.1	8.1	0	12.1	6.1	9.1	0	9.1	2	3.72923	-0.246164	-0.000166096	-0.112919	-0.112919	-0.185786	-0.352039	-0.151803	-0.112919	-0.185786	-0.21899	-0.112919	-0.398513	-0.293723	-0.000166096	-0.368693	-0.246164	-0.314697	-0.000166096	-0.314697
arath|AT4G13020.3:346	MHK Protein kinase superfamily protein chr4:7604015-7606812 FORWARD LENGTH=444	99	3	1	4	5.1	6.1	4	3	0	10.1	7.1	6.1	11.1	7.1	3	17.2	3	6.1	2	1	2.6	3.84719	-0.151803	-0.0664906	-0.185786	-0.21899	-0.246164	-0.185786	-0.151803	-0.000166096	-0.334084	-0.270962	-0.246164	-0.352039	-0.270962	-0.151803	-0.436808	-0.151803	-0.246164	-0.112919	-0.0664906
arath|AT4G25880.3:296	APUM6, PUM6 pumilio 6 chr4:13155518-13159070 FORWARD LENGTH=858	99	6.1	0	2	2	4	11.1	3	2	4	5.1	2	14.1	8.1	0	12.1	6.1	9.1	0	9.1	2	3.72923	-0.246164	-0.000166096	-0.112919	-0.112919	-0.185786	-0.352039	-0.151803	-0.112919	-0.185786	-0.21899	-0.112919	-0.398513	-0.293723	-0.000166096	-0.368693	-0.246164	-0.314697	-0.000166096	-0.314697
arath|AT4G28520.4:96	CRU3, CRC cruciferin 3 chr4:14087596-14089229 FORWARD LENGTH=396	99	1	1	2	4	2	24.2	1	2	0	3	0	6.1	34.3	5.1	3	2	4	4	1	1	3.06895	-0.0664906	-0.0664906	-0.112919	-0.185786	-0.112919	-0.495361	-0.0664906	-0.112919	-0.000166096	-0.151803	-0.000166096	-0.246164	-0.529497	-0.21899	-0.151803	-0.112919	-0.185786	-0.185786	-0.0664906
arath|AT4G22830.2:25	unknown protein	99	13.1	1	4	3	2	4	4	6.1	12.1	1	4	6.1	1	3	15.2	7.1	10.1	3	0	1.6	3.77446	-0.384154	-0.0664906	-0.185786	-0.151803	-0.112919	-0.185786	-0.185786	-0.246164	-0.368693	-0.0664906	-0.185786	-0.246164	-0.0664906	-0.151803	-0.413127	-0.270962	-0.334084	-0.151803	-0.000166096
arath|AT5G38360.1:62	alpha/beta-Hydrolases superfamily protein chr5:15332289-15333556 REVERSE LENGTH=239	99	8.1	1	4	6.1	6.1	10.1	4	4	10.1	0	5.1	6.1	3	1	13.1	3	8.1	3	4	3	3.92895	-0.293723	-0.0664906	-0.185786	-0.246164	-0.246164	-0.334084	-0.185786	-0.185786	-0.334084	-0.000166096	-0.21899	-0.246164	-0.151803	-0.0664906	-0.384154	-0.151803	-0.293723	-0.151803	-0.185786
arath|AT5G16560.1:280	KAN, KAN1 Homeodomain-like superfamily protein chr5:5407365-5411092 REVERSE LENGTH=403	99	4	1	8.1	7.1	0	4	4	6.1	2	3	7.1	3	10.1	6.1	22.2	8.1	1	2	1	1.6	3.72427	-0.185786	-0.0664906	-0.293723	-0.270962	-0.000166096	-0.185786	-0.185786	-0.246164	-0.112919	-0.151803	-0.270962	-0.151803	-0.334084	-0.246164	-0.482051	-0.293723	-0.0664906	-0.112919	-0.0664906
arath|AT5G63610.1:353	HEN3, CDKE	99	11.1	0	2	1	2	9.1	3	1	3	9.1	9.1	10.1	14.1	7.1	5.1	5.1	6.1	0	2	1.6	3.75951	-0.352039	-0.000166096	-0.112919	-0.0664906	-0.112919	-0.314697	-0.151803	-0.0664906	-0.151803	-0.314697	-0.314697	-0.334084	-0.398513	-0.270962	-0.21899	-0.21899	-0.246164	-0.000166096	-0.112919
arath|AT5G01730.1:755	WAVE3, ATSCAR4, SCAR4 SCAR family protein 4 chr5:273019-277561 REVERSE LENGTH=1170	99	3	2	4	13.1	2	4	2	6.1	9.1	0	4	7.1	8.1	2	20.2	7.1	4	0	2	2	3.70668	-0.151803	-0.112919	-0.185786	-0.384154	-0.112919	-0.185786	-0.112919	-0.246164	-0.314697	-0.000166096	-0.185786	-0.270962	-0.293723	-0.112919	-0.466138	-0.270962	-0.185786	-0.000166096	-0.112919
arath|AT5G40820.1:1494	ATRAD3, ATR, ATATR Ataxia telangiectasia-mutated and RAD3-related chr5:16343860-16353847 REVERSE LENGTH=2702	99	11.1	3	6.1	5.1	4	7.1	2	5.1	11.1	1	3	1	4	4	9.1	7.1	13.1	1	2	2	3.91527	-0.352039	-0.151803	-0.246164	-0.21899	-0.185786	-0.270962	-0.112919	-0.21899	-0.352039	-0.0664906	-0.151803	-0.0664906	-0.185786	-0.185786	-0.314697	-0.270962	-0.384154	-0.0664906	-0.112919
arath|AT5G46290.1:186	KASI, KAS1 3-ketoacyl-acyl carrier protein synthase I chr5:18774439-18776629 REVERSE LENGTH=473	99	15.2	3	5.1	2	4	10.1	2	10.1	6.1	4	5.1	6.1	2	7.1	7.1	5.1	1	1	4	2	3.95342	-0.413127	-0.151803	-0.21899	-0.112919	-0.185786	-0.334084	-0.112919	-0.334084	-0.246164	-0.185786	-0.21899	-0.246164	-0.112919	-0.270962	-0.270962	-0.21899	-0.0664906	-0.0664906	-0.185786
arath|AT5G53440.1:284	unknown protein	99	0	0	29.3	12.1	1	2	7.1	0	1	0	3	1	1	31.3	3	2	0	1	5.1	0	2.7648	-0.000166096	-0.000166096	-0.518914	-0.368693	-0.0664906	-0.112919	-0.270962	-0.000166096	-0.0664906	-0.000166096	-0.151803	-0.0664906	-0.0664906	-0.524517	-0.151803	-0.112919	-0.000166096	-0.0664906	-0.21899
arath|AT5G57480.1:37	P-loop containing nucleoside triphosphate hydrolases superfamily protein chr5:23279406-23280968 REVERSE LENGTH=520	99	4	1	4	5.1	8.1	4	2	6.1	8.1	0	9.1	2	4	5.1	12.1	9.1	10.1	2	4	2	3.93811	-0.185786	-0.0664906	-0.185786	-0.21899	-0.293723	-0.185786	-0.112919	-0.246164	-0.293723	-0.000166096	-0.314697	-0.112919	-0.185786	-0.21899	-0.368693	-0.314697	-0.334084	-0.112919	-0.185786
arath|AT5G41380.1:1	CCT motif family protein chr5:16562129-16563553 REVERSE LENGTH=307	99	1	1	10.1	3	9.1	3	3	5.1	9.1	2	5.1	6.1	3	1	23.2	9.1	3	0	3	1.6	3.67471	-0.0664906	-0.0664906	-0.334084	-0.151803	-0.314697	-0.151803	-0.151803	-0.21899	-0.314697	-0.112919	-0.21899	-0.246164	-0.151803	-0.0664906	-0.489017	-0.314697	-0.151803	-0.000166096	-0.151803
arath|AT5G19410.1:433	ABC-2 type transporter family protein chr5:6545237-6547111 REVERSE LENGTH=624	99	6.1	2	1	1	13.1	5.1	0	11.1	13.1	2	3	5.1	1	2	16.2	2	10.1	2	4	1.6	3.66581	-0.246164	-0.112919	-0.0664906	-0.0664906	-0.384154	-0.21899	-0.000166096	-0.352039	-0.384154	-0.112919	-0.151803	-0.21899	-0.0664906	-0.112919	-0.425413	-0.112919	-0.334084	-0.112919	-0.185786
arath|AT5G17030.1:4	UGT78D3 UDP-glucosyl transferase 78D3 chr5:5603198-5604723 REVERSE LENGTH=459	99	11.1	1	4	5.1	8.1	4	4	4	9.1	0	4	9.1	2	6.1	10.1	8.1	10.1	0	0	1.6	3.81104	-0.352039	-0.0664906	-0.185786	-0.21899	-0.293723	-0.185786	-0.185786	-0.185786	-0.314697	-0.000166096	-0.185786	-0.314697	-0.112919	-0.246164	-0.334084	-0.293723	-0.334084	-0.000166096	-0.000166096
arath|AT5G13760.1:39	Plasma-membrane choline transporter family protein chr5:4442102-4444565 FORWARD LENGTH=569	99	3	0	1	3	4	2	3	4	8.1	0	7.1	24.2	9.1	8.1	9.1	12.1	2	0	0	0.6	3.47183	-0.151803	-0.000166096	-0.0664906	-0.151803	-0.185786	-0.112919	-0.151803	-0.185786	-0.293723	-0.000166096	-0.270962	-0.495361	-0.314697	-0.293723	-0.314697	-0.368693	-0.112919	-0.000166096	-0.000166096
arath|AT5G25830.1:1	GATA12 GATA transcription factor 12 chr5:9004398-9005502 REVERSE LENGTH=331	99	6.1	1	20.2	9.1	7.1	3	4	3	8.1	1	4	3	1	0	13.1	8.1	7.1	1	0	1	3.6338	-0.246164	-0.0664906	-0.466138	-0.314697	-0.270962	-0.151803	-0.185786	-0.151803	-0.293723	-0.0664906	-0.185786	-0.151803	-0.0664906	-0.000166096	-0.384154	-0.293723	-0.270962	-0.0664906	-0.000166096
arath|AT5G18930.1:210	BUD2, SAMDC4 Adenosylmethionine decarboxylase family protein chr5:6312172-6313215 REVERSE LENGTH=347	99	6.1	3	11.1	7.1	5.1	9.1	3	7.1	4	2	6.1	3	0	4	10.1	6.1	6.1	0	7.1	3	3.95758	-0.246164	-0.151803	-0.352039	-0.270962	-0.21899	-0.314697	-0.151803	-0.270962	-0.185786	-0.112919	-0.246164	-0.151803	-0.000166096	-0.185786	-0.334084	-0.246164	-0.246164	-0.000166096	-0.270962
arath|AT5G47020.1:1222	unknown protein	99	8.1	1	3	3	6.1	6.1	0	8.1	30.3	0	6.1	5.1	2	6.1	7.1	3	2	1	2	1.6	3.51149	-0.293723	-0.0664906	-0.151803	-0.151803	-0.246164	-0.246164	-0.000166096	-0.293723	-0.521954	-0.000166096	-0.246164	-0.21899	-0.112919	-0.246164	-0.270962	-0.151803	-0.112919	-0.0664906	-0.112919
arath|AT5G48360.1:190	Actin-binding FH2 (formin homology 2) family protein chr5:19595716-19598331 FORWARD LENGTH=782	99	4	2	4	11.1	4	2	3	2	5.1	2	6.1	15.2	2	7.1	20.2	3	4	1	2	2	3.75818	-0.185786	-0.112919	-0.185786	-0.352039	-0.185786	-0.112919	-0.151803	-0.112919	-0.21899	-0.112919	-0.246164	-0.413127	-0.112919	-0.270962	-0.466138	-0.151803	-0.185786	-0.0664906	-0.112919
arath|AT5G61140.1:637	U5 small nuclear ribonucleoprotein helicase chr5:24589999-24603311 FORWARD LENGTH=2146	99	8.1	1	5.1	6.1	4	4	2	8.1	14.1	1	5.1	3	6.1	7.1	5.1	7.1	8.1	0	5.1	2.6	3.95933	-0.293723	-0.0664906	-0.21899	-0.246164	-0.185786	-0.185786	-0.112919	-0.293723	-0.398513	-0.0664906	-0.21899	-0.151803	-0.246164	-0.270962	-0.21899	-0.270962	-0.293723	-0.000166096	-0.21899
arath|AT5G67470.1:3	ATFH6, FH6 formin homolog 6 chr5:26926835-26930212 FORWARD LENGTH=899	99	5.1	0	4	3	14.1	2	2	3	6.1	0	2	23.2	7.1	3	12.1	8.1	4	0	1	1.6	3.51879	-0.21899	-0.000166096	-0.185786	-0.151803	-0.398513	-0.112919	-0.112919	-0.151803	-0.246164	-0.000166096	-0.112919	-0.489017	-0.270962	-0.151803	-0.368693	-0.293723	-0.185786	-0.000166096	-0.0664906
arath|AT5G45095.1:30	unknown protein	99	1	5.1	2	0	7.1	3	1	8.1	14.1	4	5.1	11.1	3	3	14.1	6.1	5.1	2	5.1	2	3.83605	-0.0664906	-0.21899	-0.112919	-0.000166096	-0.270962	-0.151803	-0.0664906	-0.293723	-0.398513	-0.185786	-0.21899	-0.352039	-0.151803	-0.151803	-0.398513	-0.246164	-0.21899	-0.112919	-0.21899
arath|AT5G59710.1:337	VIP2, AtVIP2 VIRE2 interacting protein 2 chr5:24058157-24061736 FORWARD LENGTH=614	99	3	0	3	2	4	9.1	5.1	3	7.1	6.1	6.1	5.1	18.2	4	16.2	3	2	0	3	2.6	3.7455	-0.151803	-0.000166096	-0.151803	-0.112919	-0.185786	-0.314697	-0.21899	-0.151803	-0.270962	-0.246164	-0.246164	-0.21899	-0.447364	-0.185786	-0.425413	-0.151803	-0.112919	-0.000166096	-0.151803
arath|AT5G59190.1:200	subtilase family protein chr5:23885855-23888673 FORWARD LENGTH=693	99	13.1	2	10.1	0	4	10.1	1	10.1	4	3	8.1	2	2	4	10.1	3	11.1	1	1	1.6	3.76561	-0.384154	-0.112919	-0.334084	-0.000166096	-0.185786	-0.334084	-0.0664906	-0.334084	-0.185786	-0.151803	-0.293723	-0.112919	-0.112919	-0.185786	-0.334084	-0.151803	-0.352039	-0.0664906	-0.0664906
arath|AT5G55920.1:56	OLI2 S-adenosyl-L-methionine-dependent methyltransferases superfamily protein chr5:22645742-22649383 REVERSE LENGTH=682	99	4	0	28.3	23.2	2	7.1	0	3	5.1	0	3	2	1	0	12.1	2	6.1	0	1	0	3.07117	-0.185786	-0.000166096	-0.515382	-0.489017	-0.112919	-0.270962	-0.000166096	-0.151803	-0.21899	-0.000166096	-0.151803	-0.112919	-0.0664906	-0.000166096	-0.368693	-0.112919	-0.246164	-0.000166096	-0.0664906
arath|AT5G48310.1:750	unknown protein	99	7.1	3	6.1	5.1	3	4	6.1	6.1	14.1	2	5.1	6.1	1	7.1	9.1	2	9.1	2	2	2	4.00003	-0.270962	-0.151803	-0.246164	-0.21899	-0.151803	-0.185786	-0.246164	-0.246164	-0.398513	-0.112919	-0.21899	-0.246164	-0.0664906	-0.270962	-0.314697	-0.112919	-0.314697	-0.112919	-0.112919
arath|AT5G07510.2:1	GRP14, ATGRP14, GRP-4, ATGRP-4 glycine-rich protein 14 chr5:2377858-2378763 REVERSE LENGTH=181	99	14.1	0	0	1	9.1	10.1	0	9.1	14.1	2	0	3	2	7.1	7.1	11.1	10.1	0	0	0	3.43368	-0.398513	-0.000166096	-0.000166096	-0.0664906	-0.314697	-0.334084	-0.000166096	-0.314697	-0.398513	-0.112919	-0.000166096	-0.151803	-0.112919	-0.270962	-0.270962	-0.352039	-0.334084	-0.000166096	-0.000166096
arath|AT5G61140.2:637	U5 small nuclear ribonucleoprotein helicase chr5:24589999-24603311 FORWARD LENGTH=2157	99	8.1	1	5.1	6.1	4	4	2	8.1	14.1	1	5.1	3	6.1	7.1	5.1	7.1	8.1	0	5.1	2.6	3.95933	-0.293723	-0.0664906	-0.21899	-0.246164	-0.185786	-0.185786	-0.112919	-0.293723	-0.398513	-0.0664906	-0.21899	-0.151803	-0.246164	-0.270962	-0.21899	-0.270962	-0.293723	-0.000166096	-0.21899
arath|AT5G46290.3:186	KASI 3-ketoacyl-acyl carrier protein synthase I chr5:18774439-18776629 REVERSE LENGTH=489	99	15.2	3	5.1	2	4	10.1	2	10.1	6.1	4	5.1	6.1	2	7.1	7.1	5.1	1	1	4	2	3.95342	-0.413127	-0.151803	-0.21899	-0.112919	-0.185786	-0.334084	-0.112919	-0.334084	-0.246164	-0.185786	-0.21899	-0.246164	-0.112919	-0.270962	-0.270962	-0.21899	-0.0664906	-0.0664906	-0.185786
arath|AT5G48310.2:723	unknown protein	99	7.1	3	6.1	5.1	3	4	6.1	6.1	14.1	2	5.1	6.1	1	7.1	9.1	2	9.1	2	2	2	4.00003	-0.270962	-0.151803	-0.246164	-0.21899	-0.151803	-0.185786	-0.246164	-0.246164	-0.398513	-0.112919	-0.21899	-0.246164	-0.0664906	-0.270962	-0.314697	-0.112919	-0.314697	-0.112919	-0.112919
arath|AT5G26880.2:165	AGAMOUS-like 26 chr5:9457950-9459190 REVERSE LENGTH=263	99	5.1	4	4	10.1	3	10.1	2	5.1	11.1	1	4	6.1	3	6.1	9.1	5.1	5.1	0	6.1	3	3.98989	-0.21899	-0.185786	-0.185786	-0.334084	-0.151803	-0.334084	-0.112919	-0.21899	-0.352039	-0.0664906	-0.185786	-0.246164	-0.151803	-0.246164	-0.314697	-0.21899	-0.21899	-0.000166096	-0.246164
arath|AT1G44020.1:168	Cysteine/Histidine-rich C1 domain family protein chr1:16716692-16718656 REVERSE LENGTH=577	98	3.1	0	6.1	10.2	5.1	1	1	11.2	12.2	5.1	2	6.1	6.1	2	14.3	5.1	1	4.1	4.1	1.6	3.81552	-0.155395	-0.000166096	-0.246164	-0.335941	-0.21899	-0.0664906	-0.0664906	-0.353761	-0.370292	-0.21899	-0.112919	-0.246164	-0.246164	-0.112919	-0.401259	-0.21899	-0.0664906	-0.188969	-0.188969
arath|AT1G80400.1:129	RING/U-box superfamily protein chr1:30225864-30227360 FORWARD LENGTH=407	98	10.2	2	4.1	6.1	3.1	7.1	2	2	7.1	0	6.1	5.1	5.1	7.1	10.2	10.2	6.1	2	4.1	2	3.98236	-0.335941	-0.112919	-0.188969	-0.246164	-0.155395	-0.270962	-0.112919	-0.112919	-0.270962	-0.000166096	-0.246164	-0.21899	-0.21899	-0.270962	-0.335941	-0.335941	-0.246164	-0.112919	-0.188969
arath|AT1G70985.1:4	hydroxyproline-rich glycoprotein family protein chr1:26764774-26765181 REVERSE LENGTH=135	98	2	2	1	0	6.1	10.2	1	5.1	6.1	1	5.1	24.5	3.1	2	9.2	5.1	3.1	0	13.3	1	3.53555	-0.112919	-0.112919	-0.0664906	-0.000166096	-0.246164	-0.335941	-0.0664906	-0.21899	-0.246164	-0.0664906	-0.21899	-0.497147	-0.155395	-0.112919	-0.316704	-0.21899	-0.155395	-0.000166096	-0.387111
arath|AT1G73500.1:191	ATMKK9, MKK9 MAP kinase kinase 9 chr1:27639419-27640351 REVERSE LENGTH=310	98	5.1	7.1	5.1	8.2	6.1	9.2	1	3.1	10.2	4.1	1	8.2	1	6.1	12.2	2	5.1	2	3.1	2	3.96006	-0.21899	-0.270962	-0.21899	-0.295897	-0.246164	-0.316704	-0.0664906	-0.155395	-0.335941	-0.188969	-0.0664906	-0.295897	-0.0664906	-0.246164	-0.370292	-0.112919	-0.21899	-0.112919	-0.155395
arath|AT1G14570.2:40	UBX domain-containing protein chr1:4983770-4987192 FORWARD LENGTH=468	98	10.2	0	4.1	10.2	3.1	10.2	1	4.1	7.1	4.1	7.1	7.1	5.1	4.1	7.1	5.1	5.1	1	4.1	3.7	3.98203	-0.335941	-0.000166096	-0.188969	-0.335941	-0.155395	-0.335941	-0.0664906	-0.188969	-0.270962	-0.188969	-0.270962	-0.270962	-0.21899	-0.188969	-0.270962	-0.21899	-0.21899	-0.0664906	-0.188969
arath|AT1G21320.1:131	nucleotide binding	98	2	0	6.1	6.1	5.1	11.2	9.2	5.1	5.1	2	3.1	11.2	6.1	3.1	11.2	5.1	3.1	0	5.1	2.66	3.90378	-0.112919	-0.000166096	-0.246164	-0.246164	-0.21899	-0.353761	-0.316704	-0.21899	-0.21899	-0.112919	-0.155395	-0.353761	-0.246164	-0.155395	-0.353761	-0.21899	-0.155395	-0.000166096	-0.21899
arath|AT1G29600.1:44	Zinc finger C-x8-C-x5-C-x3-H type family protein chr1:10344046-10346243 FORWARD LENGTH=389	98	4.1	1	8.2	8.2	3.1	6.1	2	1	5.1	4.1	2	4.1	9.2	13.3	12.2	5.1	6.1	2	3.1	2	3.94564	-0.188969	-0.0664906	-0.295897	-0.295897	-0.155395	-0.246164	-0.112919	-0.0664906	-0.21899	-0.188969	-0.112919	-0.188969	-0.316704	-0.387111	-0.370292	-0.21899	-0.246164	-0.112919	-0.155395
arath|AT1G63480.1:1	AT hook motif DNA-binding family protein chr1:23539872-23541685 REVERSE LENGTH=361	98	9.2	0	4.1	3.1	4.1	8.2	7.1	2	4.1	5.1	5.1	20.4	5.1	3.1	9.2	3.1	5.1	0	2	2.66	3.80334	-0.316704	-0.000166096	-0.188969	-0.155395	-0.188969	-0.295897	-0.270962	-0.112919	-0.188969	-0.21899	-0.21899	-0.467854	-0.21899	-0.155395	-0.316704	-0.155395	-0.21899	-0.000166096	-0.112919
arath|AT1G67480.1:140	Galactose oxidase/kelch repeat superfamily protein chr1:25277294-25278529 FORWARD LENGTH=376	98	10.2	6.1	6.1	6.1	4.1	9.2	2	3.1	8.2	1	4.1	2	1	5.1	9.2	4.1	10.2	3.1	5.1	2.66	4.01418	-0.335941	-0.246164	-0.246164	-0.246164	-0.188969	-0.316704	-0.112919	-0.155395	-0.295897	-0.0664906	-0.188969	-0.112919	-0.0664906	-0.21899	-0.316704	-0.188969	-0.335941	-0.155395	-0.21899
arath|AT1G53210.1:78	sodium/calcium exchanger family protein / calcium-binding EF hand family protein chr1:19844790-19847533 FORWARD LENGTH=585	98	10.2	1	2	2	4.1	15.3	0	5.1	19.4	6.1	1	3.1	2	0	7.1	8.2	10.2	1	2	1	3.57313	-0.335941	-0.0664906	-0.112919	-0.112919	-0.188969	-0.414397	-0.000166096	-0.21899	-0.458988	-0.246164	-0.0664906	-0.155395	-0.112919	-0.000166096	-0.270962	-0.295897	-0.335941	-0.0664906	-0.112919
arath|AT1G54280.1:1020	ATPase E1-E2 type family protein / haloacid dehalogenase-like hydrolase family protein chr1:20262766-20267293 REVERSE LENGTH=1240	98	8.2	1	3.1	0	8.2	9.2	3.1	10.2	8.2	7.1	5.1	1	4.1	2	5.1	6.1	8.2	6.1	4.1	2.66	3.9723	-0.295897	-0.0664906	-0.155395	-0.000166096	-0.295897	-0.316704	-0.155395	-0.335941	-0.295897	-0.270962	-0.21899	-0.0664906	-0.188969	-0.112919	-0.21899	-0.246164	-0.295897	-0.246164	-0.188969
arath|AT1G54370.1:148	NHX5, ATNHX5 sodium hydrogen exchanger 5 chr1:20293353-20297129 REVERSE LENGTH=521	98	8.2	1	4.1	4.1	11.2	8.2	1	4.1	11.2	5.1	3.1	2	2	3.1	11.2	6.1	12.2	0	2	2	3.83812	-0.295897	-0.0664906	-0.188969	-0.188969	-0.353761	-0.295897	-0.0664906	-0.188969	-0.353761	-0.21899	-0.155395	-0.112919	-0.112919	-0.155395	-0.353761	-0.246164	-0.370292	-0.000166096	-0.112919
arath|AT1G26770.1:89	ATEXPA10, AT-EXP10, ATEXP10, ATHEXP ALPHA 1.1, EXP10, EXPA10 expansin A10 chr1:9259805-9260792 FORWARD LENGTH=249	98	9.2	4.1	2	1	5.1	10.2	3.1	7.1	6.1	0	10.2	8.2	3.1	8.2	4.1	4.1	9.2	2	3.1	2.66	3.95879	-0.316704	-0.188969	-0.112919	-0.0664906	-0.21899	-0.335941	-0.155395	-0.270962	-0.246164	-0.000166096	-0.335941	-0.295897	-0.155395	-0.295897	-0.188969	-0.188969	-0.316704	-0.112919	-0.155395
arath|AT1G29900.1:307	CARB carbamoyl phosphate synthetase B chr1:10468164-10471976 FORWARD LENGTH=1187	98	7.1	2	7.1	9.2	1	6.1	1	11.2	5.1	4.1	5.1	4.1	3.1	7.1	8.2	4.1	11.2	0	3.1	2.66	3.94092	-0.270962	-0.112919	-0.270962	-0.316704	-0.0664906	-0.246164	-0.0664906	-0.353761	-0.21899	-0.188969	-0.21899	-0.188969	-0.155395	-0.270962	-0.295897	-0.188969	-0.353761	-0.000166096	-0.155395
arath|AT1G34300.1:10	lectin protein kinase family protein chr1:12503450-12505939 FORWARD LENGTH=829	98	5.1	0	2	0	7.1	8.2	2	3.1	14.3	0	5.1	9.2	1	3.1	21.4	7.1	7.1	3.1	1	1	3.56624	-0.21899	-0.000166096	-0.112919	-0.000166096	-0.270962	-0.295897	-0.112919	-0.155395	-0.401259	-0.000166096	-0.21899	-0.316704	-0.0664906	-0.155395	-0.476012	-0.270962	-0.270962	-0.155395	-0.0664906
arath|AT1G69530.1:90	ATEXPA1, EXP1, AT-EXP1, ATEXP1, ATHEXP ALPHA 1.2, EXPA1 expansin A1 chr1:26142034-26143051 FORWARD LENGTH=250	98	8.2	4.1	2	0	5.1	10.2	3.1	6.1	5.1	1	9.2	9.2	5.1	7.1	4.1	4.1	11.2	2	3.1	2.66	3.9633	-0.295897	-0.188969	-0.112919	-0.000166096	-0.21899	-0.335941	-0.155395	-0.246164	-0.21899	-0.0664906	-0.316704	-0.316704	-0.21899	-0.270962	-0.188969	-0.188969	-0.353761	-0.112919	-0.155395
arath|AT1G05000.1:7	Phosphotyrosine protein phosphatases superfamily protein chr1:1425660-1428393 FORWARD LENGTH=215	98	3.1	2	5.1	9.2	9.2	7.1	1	6.1	9.2	1	7.1	8.2	4.1	5.1	8.2	6.1	6.1	0	2	2	3.96365	-0.155395	-0.112919	-0.21899	-0.316704	-0.316704	-0.270962	-0.0664906	-0.246164	-0.316704	-0.0664906	-0.270962	-0.295897	-0.188969	-0.21899	-0.295897	-0.246164	-0.246164	-0.000166096	-0.112919
arath|AT1G18620.1:87	unknown protein	98	3.1	3.1	8.2	7.1	2	5.1	0	2	7.1	2	2	7.1	3.1	13.3	19.4	4.1	9.2	0	2	2	3.71066	-0.155395	-0.155395	-0.295897	-0.270962	-0.112919	-0.21899	-0.000166096	-0.112919	-0.270962	-0.112919	-0.112919	-0.270962	-0.155395	-0.387111	-0.458988	-0.188969	-0.316704	-0.000166096	-0.112919
arath|AT1G78830.1:29	Curculin-like (mannose-binding) lectin family protein chr1:29637141-29638508 REVERSE LENGTH=455	98	7.1	0	4.1	8.2	7.1	7.1	0	4.1	9.2	1	9.2	3.1	3.1	9.2	8.2	6.1	6.1	2	5.1	2.66	3.93458	-0.270962	-0.000166096	-0.188969	-0.295897	-0.270962	-0.270962	-0.000166096	-0.188969	-0.316704	-0.0664906	-0.316704	-0.155395	-0.155395	-0.316704	-0.295897	-0.246164	-0.246164	-0.112919	-0.21899
arath|AT1G78820.1:29	D-mannose binding lectin protein with Apple-like carbohydrate-binding domain chr1:29634401-29635768 REVERSE LENGTH=455	98	6.1	0	4.1	3.1	8.2	6.1	0	3.1	9.2	2	12.2	6.1	4.1	8.2	6.1	7.1	6.1	2	6.1	2.66	3.94163	-0.246164	-0.000166096	-0.188969	-0.155395	-0.295897	-0.246164	-0.000166096	-0.155395	-0.316704	-0.112919	-0.370292	-0.246164	-0.188969	-0.295897	-0.246164	-0.270962	-0.246164	-0.112919	-0.246164
arath|AT1G08150.1:718	ATCHX5, CHX5 Cation/hydrogen exchanger family protein chr1:2556343-2559074 REVERSE LENGTH=815	98	4.1	1	7.1	7.1	5.1	8.2	1	2	10.2	0	7.1	1	6.1	5.1	10.2	6.1	16.3	1	1	1	3.77207	-0.188969	-0.0664906	-0.270962	-0.270962	-0.21899	-0.295897	-0.0664906	-0.112919	-0.335941	-0.000166096	-0.270962	-0.0664906	-0.246164	-0.21899	-0.335941	-0.246164	-0.426592	-0.0664906	-0.0664906
arath|AT1G70260.1:32	nodulin MtN21 /EamA-like transporter family protein chr1:26457067-26459338 REVERSE LENGTH=375	98	4.1	1	0	2	16.3	8.2	1	7.1	14.3	3.1	3.1	5.1	3.1	5.1	11.2	5.1	8.2	1	1	1	3.73554	-0.188969	-0.0664906	-0.000166096	-0.112919	-0.426592	-0.295897	-0.0664906	-0.270962	-0.401259	-0.155395	-0.155395	-0.21899	-0.155395	-0.21899	-0.353761	-0.21899	-0.295897	-0.0664906	-0.0664906
arath|AT1G07670.1:535	ATECA4, ECA4 endomembrane-type CA-ATPase 4 chr1:2370305-2374196 REVERSE LENGTH=1061	98	5.1	1	9.2	5.1	4.1	6.1	4.1	3.1	14.3	1	4.1	5.1	5.1	6.1	13.3	3.1	6.1	0	4.1	3.1	3.91934	-0.21899	-0.0664906	-0.316704	-0.21899	-0.188969	-0.246164	-0.188969	-0.155395	-0.401259	-0.0664906	-0.188969	-0.21899	-0.21899	-0.246164	-0.387111	-0.155395	-0.246164	-0.000166096	-0.188969
arath|AT1G02290.1:4	unknown protein	98	3.1	3.1	13.3	10.2	5.1	5.1	0	3.1	16.3	2	6.1	5.1	5.1	1	6.1	6.1	4.1	1	4.1	2.66	3.85428	-0.155395	-0.155395	-0.387111	-0.335941	-0.21899	-0.21899	-0.000166096	-0.155395	-0.426592	-0.112919	-0.246164	-0.21899	-0.21899	-0.0664906	-0.246164	-0.246164	-0.188969	-0.0664906	-0.188969
arath|AT1G10020.1:238	Protein of unknown function (DUF1005) chr1:3269939-3271732 REVERSE LENGTH=461	98	7.1	1	5.1	4.1	2	15.3	2	6.1	7.1	1	1	7.1	0	9.2	13.3	6.1	6.1	5.1	1	1	3.78851	-0.270962	-0.0664906	-0.21899	-0.188969	-0.112919	-0.414397	-0.112919	-0.246164	-0.270962	-0.0664906	-0.0664906	-0.270962	-0.000166096	-0.316704	-0.387111	-0.246164	-0.246164	-0.21899	-0.0664906
arath|AT1G01310.1:45	CAP (Cysteine-rich secretory proteins, Antigen 5, and Pathogenesis-related 1 protein) superfamily protein chr1:120221-120946 FORWARD LENGTH=241	98	9.2	1	2	3.1	7.1	7.1	2	3.1	7.1	0	8.2	6.1	2	18.4	8.2	4.1	5.1	4.1	2	2	3.84298	-0.316704	-0.0664906	-0.112919	-0.155395	-0.270962	-0.270962	-0.112919	-0.155395	-0.270962	-0.000166096	-0.295897	-0.246164	-0.112919	-0.449379	-0.295897	-0.188969	-0.21899	-0.188969	-0.112919
arath|AT1G38131.1:5	O-fucosyltransferase family protein chr1:14293392-14296020 REVERSE LENGTH=589	98	2	2	1	2	2	8.2	2	3.1	13.3	2	7.1	9.2	3.1	13.3	14.3	1	8.2	1	5.1	2	3.76171	-0.112919	-0.112919	-0.0664906	-0.112919	-0.112919	-0.295897	-0.112919	-0.155395	-0.387111	-0.112919	-0.270962	-0.316704	-0.155395	-0.387111	-0.401259	-0.0664906	-0.295897	-0.0664906	-0.21899
arath|AT1G15160.1:259	MATE efflux family protein chr1:5215475-5217545 FORWARD LENGTH=487	98	16.3	2	1	4.1	0	5.1	1	6.1	18.4	4.1	3.1	4.1	2	2	12.2	5.1	7.1	2	4.1	2	3.69746	-0.426592	-0.112919	-0.0664906	-0.188969	-0.000166096	-0.21899	-0.0664906	-0.246164	-0.449379	-0.188969	-0.155395	-0.188969	-0.112919	-0.112919	-0.370292	-0.21899	-0.270962	-0.112919	-0.188969
arath|AT1G63010.1:211	Major Facilitator Superfamily with SPX (SYG1/Pho81/XPR1) domain-containing protein chr1:23347972-23351026 REVERSE LENGTH=699	98	9.2	1	6.1	2	7.1	4.1	2	5.1	11.2	4.1	7.1	2	3.1	1	11.2	8.2	9.2	1	5.1	2	3.93446	-0.316704	-0.0664906	-0.246164	-0.112919	-0.270962	-0.188969	-0.112919	-0.21899	-0.353761	-0.188969	-0.270962	-0.112919	-0.155395	-0.0664906	-0.353761	-0.295897	-0.316704	-0.0664906	-0.21899
arath|AT1G43680.1:115	BEST Arabidopsis thaliana protein match is: nucleic acid binding	98	5.1	0	6.1	7.1	5.1	5.1	3.1	4.1	5.1	1	8.2	7.1	2	5.1	19.4	6.1	4.1	3.1	3.1	3.1	3.90779	-0.21899	-0.000166096	-0.246164	-0.270962	-0.21899	-0.21899	-0.155395	-0.188969	-0.21899	-0.0664906	-0.295897	-0.270962	-0.112919	-0.21899	-0.458988	-0.246164	-0.188969	-0.155395	-0.155395
arath|AT1G68050.1:295	ADO3, FKF1 flavin-binding, kelch repeat, f box 1 chr1:25508737-25510697 FORWARD LENGTH=619	98	4.1	5.1	6.1	3.1	6.1	13.3	1	1	12.2	1	6.1	5.1	4.1	6.1	6.1	4.1	12.2	3.1	0	2.26	3.87383	-0.188969	-0.21899	-0.246164	-0.155395	-0.246164	-0.387111	-0.0664906	-0.0664906	-0.370292	-0.0664906	-0.246164	-0.21899	-0.188969	-0.246164	-0.246164	-0.188969	-0.370292	-0.155395	-0.000166096
arath|AT1G15530.1:509	Concanavalin A-like lectin protein kinase family protein chr1:5339961-5341931 REVERSE LENGTH=656	98	9.2	1	6.1	14.3	1	9.2	1	1	10.2	2	1	4.1	0	7.1	6.1	5.1	15.3	1	5.1	1	3.68727	-0.316704	-0.0664906	-0.246164	-0.401259	-0.0664906	-0.316704	-0.0664906	-0.0664906	-0.335941	-0.112919	-0.0664906	-0.188969	-0.000166096	-0.270962	-0.246164	-0.21899	-0.414397	-0.0664906	-0.21899
arath|AT1G79730.1:1	ELF7 hydroxyproline-rich glycoprotein family protein chr1:30000743-30003969 REVERSE LENGTH=589	98	5.1	0	2	1	1	2	5.1	0	5.1	1	3.1	46.9	9.2	2	7.1	0	2	0	7.1	0.6	2.83511	-0.21899	-0.000166096	-0.112919	-0.0664906	-0.0664906	-0.112919	-0.21899	-0.000166096	-0.21899	-0.0664906	-0.155395	-0.512304	-0.316704	-0.112919	-0.270962	-0.000166096	-0.112919	-0.000166096	-0.270962
arath|AT1G63010.2:211	Major Facilitator Superfamily with SPX (SYG1/Pho81/XPR1) domain-containing protein chr1:23347972-23351026 REVERSE LENGTH=697	98	9.2	1	6.1	2	7.1	4.1	2	5.1	11.2	4.1	7.1	2	3.1	1	11.2	8.2	9.2	1	5.1	2	3.93446	-0.316704	-0.0664906	-0.246164	-0.112919	-0.270962	-0.188969	-0.112919	-0.21899	-0.353761	-0.188969	-0.270962	-0.112919	-0.155395	-0.0664906	-0.353761	-0.295897	-0.316704	-0.0664906	-0.21899
arath|AT1G69530.3:90	ATEXPA1, EXP1, AT-EXP1, ATEXP1, ATHEXP ALPHA 1.2, EXPA1 expansin A1 chr1:26142034-26143200 FORWARD LENGTH=275	98	8.2	4.1	2	0	5.1	10.2	3.1	6.1	5.1	1	9.2	9.2	5.1	7.1	4.1	4.1	11.2	2	3.1	2.66	3.9633	-0.295897	-0.188969	-0.112919	-0.000166096	-0.21899	-0.335941	-0.155395	-0.246164	-0.21899	-0.0664906	-0.316704	-0.316704	-0.21899	-0.270962	-0.188969	-0.188969	-0.353761	-0.112919	-0.155395
arath|AT1G14570.1:40	UBX domain-containing protein chr1:4983770-4987192 FORWARD LENGTH=468	98	10.2	0	4.1	10.2	3.1	10.2	1	4.1	7.1	4.1	7.1	7.1	5.1	4.1	7.1	5.1	5.1	1	4.1	3.7	3.98203	-0.335941	-0.000166096	-0.188969	-0.335941	-0.155395	-0.335941	-0.0664906	-0.188969	-0.270962	-0.188969	-0.270962	-0.270962	-0.21899	-0.188969	-0.270962	-0.21899	-0.21899	-0.0664906	-0.188969
arath|AT1G18620.2:123	unknown protein	98	3.1	3.1	8.2	7.1	2	5.1	0	2	7.1	2	2	7.1	3.1	13.3	19.4	4.1	9.2	0	2	2	3.71066	-0.155395	-0.155395	-0.295897	-0.270962	-0.112919	-0.21899	-0.000166096	-0.112919	-0.270962	-0.112919	-0.112919	-0.270962	-0.155395	-0.387111	-0.458988	-0.188969	-0.316704	-0.000166096	-0.112919
arath|AT1G26770.2:99	ATEXPA10, AT-EXP10, ATEXP10, ATHEXP ALPHA 1.1, EXP10, EXPA10 expansin A10 chr1:9259775-9260792 FORWARD LENGTH=259	98	9.2	4.1	2	1	5.1	10.2	3.1	7.1	6.1	0	10.2	8.2	3.1	8.2	4.1	4.1	9.2	2	3.1	2.66	3.95879	-0.316704	-0.188969	-0.112919	-0.0664906	-0.21899	-0.335941	-0.155395	-0.270962	-0.246164	-0.000166096	-0.335941	-0.295897	-0.155395	-0.295897	-0.188969	-0.188969	-0.316704	-0.112919	-0.155395
arath|AT1G63010.3:211	Major Facilitator Superfamily with SPX (SYG1/Pho81/XPR1) domain-containing protein chr1:23347972-23351026 REVERSE LENGTH=699	98	9.2	1	6.1	2	7.1	4.1	2	5.1	11.2	4.1	7.1	2	3.1	1	11.2	8.2	9.2	1	5.1	2	3.93446	-0.316704	-0.0664906	-0.246164	-0.112919	-0.270962	-0.188969	-0.112919	-0.21899	-0.353761	-0.188969	-0.270962	-0.112919	-0.155395	-0.0664906	-0.353761	-0.295897	-0.316704	-0.0664906	-0.21899
arath|AT1G67480.2:140	Galactose oxidase/kelch repeat superfamily protein chr1:25277294-25278529 FORWARD LENGTH=376	98	10.2	6.1	6.1	6.1	4.1	9.2	2	3.1	8.2	1	4.1	2	1	5.1	9.2	4.1	10.2	3.1	5.1	2.66	4.01418	-0.335941	-0.246164	-0.246164	-0.246164	-0.188969	-0.316704	-0.112919	-0.155395	-0.295897	-0.0664906	-0.188969	-0.112919	-0.0664906	-0.21899	-0.316704	-0.188969	-0.335941	-0.155395	-0.21899
arath|AT1G63010.4:211	Major Facilitator Superfamily with SPX (SYG1/Pho81/XPR1) domain-containing protein chr1:23347972-23351026 REVERSE LENGTH=699	98	9.2	1	6.1	2	7.1	4.1	2	5.1	11.2	4.1	7.1	2	3.1	1	11.2	8.2	9.2	1	5.1	2	3.93446	-0.316704	-0.0664906	-0.246164	-0.112919	-0.270962	-0.188969	-0.112919	-0.21899	-0.353761	-0.188969	-0.270962	-0.112919	-0.155395	-0.0664906	-0.353761	-0.295897	-0.316704	-0.0664906	-0.21899
arath|AT1G69530.4:90	ATEXPA1, EXP1, AT-EXP1, ATEXP1, ATHEXP ALPHA 1.2, EXPA1 expansin A1 chr1:26142034-26143200 FORWARD LENGTH=274	98	8.2	4.1	2	0	5.1	10.2	3.1	6.1	5.1	1	9.2	9.2	5.1	7.1	4.1	4.1	11.2	2	3.1	2.66	3.9633	-0.295897	-0.188969	-0.112919	-0.000166096	-0.21899	-0.335941	-0.155395	-0.246164	-0.21899	-0.0664906	-0.316704	-0.316704	-0.21899	-0.270962	-0.188969	-0.188969	-0.353761	-0.112919	-0.155395
arath|AT1G05000.2:7	Phosphotyrosine protein phosphatases superfamily protein chr1:1425660-1428393 FORWARD LENGTH=247	98	3.1	2	5.1	9.2	9.2	7.1	1	6.1	9.2	1	7.1	8.2	4.1	5.1	8.2	6.1	6.1	0	2	2	3.96365	-0.155395	-0.112919	-0.21899	-0.316704	-0.316704	-0.270962	-0.0664906	-0.246164	-0.316704	-0.0664906	-0.270962	-0.295897	-0.188969	-0.21899	-0.295897	-0.246164	-0.246164	-0.000166096	-0.112919
arath|AT1G63010.5:220	Major Facilitator Superfamily with SPX (SYG1/Pho81/XPR1) domain-containing protein chr1:23347972-23351026 REVERSE LENGTH=708	98	9.2	1	6.1	2	7.1	4.1	2	5.1	11.2	4.1	7.1	2	3.1	1	11.2	8.2	9.2	1	5.1	2	3.93446	-0.316704	-0.0664906	-0.246164	-0.112919	-0.270962	-0.188969	-0.112919	-0.21899	-0.353761	-0.188969	-0.270962	-0.112919	-0.155395	-0.0664906	-0.353761	-0.295897	-0.316704	-0.0664906	-0.21899
arath|AT1G69530.5:90	EXPA1 expansin A1 chr1:26142034-26143200 FORWARD LENGTH=245	98	8.2	4.1	2	0	5.1	10.2	3.1	6.1	5.1	1	9.2	9.2	5.1	7.1	4.1	4.1	11.2	2	3.1	2.66	3.9633	-0.295897	-0.188969	-0.112919	-0.000166096	-0.21899	-0.335941	-0.155395	-0.246164	-0.21899	-0.0664906	-0.316704	-0.316704	-0.21899	-0.270962	-0.188969	-0.188969	-0.353761	-0.112919	-0.155395
arath|AT2G42640.1:5	Mitogen activated protein kinase kinase kinase-related chr2:17758532-17763708 REVERSE LENGTH=781	98	6.1	3.1	5.1	13.3	0	6.1	1	1	7.1	1	3.1	13.3	2	7.1	13.3	7.1	10.2	0	0	1	3.64516	-0.246164	-0.155395	-0.21899	-0.387111	-0.000166096	-0.246164	-0.0664906	-0.0664906	-0.270962	-0.0664906	-0.155395	-0.387111	-0.112919	-0.270962	-0.387111	-0.270962	-0.335941	-0.000166096	-0.000166096
arath|AT2G37670.1:806	Transducin/WD40 repeat-like superfamily protein chr2:15797384-15800536 REVERSE LENGTH=903	98	3.1	0	1	8.2	5.1	10.2	3.1	6.1	4.1	2	3.1	6.1	7.1	7.1	19.4	7.1	3.1	3.1	1	2.66	3.82704	-0.155395	-0.000166096	-0.0664906	-0.295897	-0.21899	-0.335941	-0.155395	-0.246164	-0.188969	-0.112919	-0.155395	-0.246164	-0.270962	-0.270962	-0.458988	-0.270962	-0.155395	-0.155395	-0.0664906
arath|AT2G43270.1:53	F-box and associated interaction domains-containing protein chr2:17988207-17989491 REVERSE LENGTH=387	98	3.1	4.1	6.1	8.2	6.1	8.2	3.1	6.1	9.2	2	4.1	8.2	3.1	9.2	5.1	5.1	5.1	2	2	3.1	4.09944	-0.155395	-0.188969	-0.246164	-0.295897	-0.246164	-0.295897	-0.155395	-0.246164	-0.316704	-0.112919	-0.188969	-0.295897	-0.155395	-0.316704	-0.21899	-0.21899	-0.21899	-0.112919	-0.112919
arath|AT2G38185.1:253	RING/U-box superfamily protein chr2:16000155-16002699 FORWARD LENGTH=441	98	7.1	5.1	4.1	6.1	7.1	8.2	1	6.1	5.1	2	6.1	2	5.1	5.1	10.2	5.1	9.2	1	4.1	3.26	4.06067	-0.270962	-0.21899	-0.188969	-0.246164	-0.270962	-0.295897	-0.0664906	-0.246164	-0.21899	-0.112919	-0.246164	-0.112919	-0.21899	-0.21899	-0.335941	-0.21899	-0.316704	-0.0664906	-0.188969
arath|AT2G26330.1:176	ER, QRP1 Leucine-rich receptor-like protein kinase family protein chr2:11208367-11213895 REVERSE LENGTH=976	98	2	2	4.1	4.1	4.1	11.2	0	7.1	17.3	0	9.2	4.1	7.1	3.1	7.1	6.1	5.1	2	4.1	2	3.82574	-0.112919	-0.112919	-0.188969	-0.188969	-0.188969	-0.353761	-0.000166096	-0.270962	-0.437901	-0.000166096	-0.316704	-0.188969	-0.270962	-0.155395	-0.270962	-0.246164	-0.21899	-0.112919	-0.188969
arath|AT2G48060.1:1	unknown protein	98	10.2	0	4.1	1	10.2	5.1	2	10.2	17.3	3.1	1	4.1	3.1	4.1	5.1	2	8.2	6.1	3.1	2	3.81784	-0.335941	-0.000166096	-0.188969	-0.0664906	-0.335941	-0.21899	-0.112919	-0.335941	-0.437901	-0.155395	-0.0664906	-0.188969	-0.155395	-0.188969	-0.21899	-0.112919	-0.295897	-0.246164	-0.155395
arath|AT2G19450.1:31	TAG1, AS11, ABX45, DGAT1, RDS1, ATDGAT membrane bound O-acyl transferase (MBOAT) family protein chr2:8426436-8429455 FORWARD LENGTH=520	98	10.2	0	13.3	2	2	16.3	1	2	5.1	0	10.2	5.1	1	9.2	13.3	3.1	5.1	0	1	1	3.54049	-0.335941	-0.000166096	-0.387111	-0.112919	-0.112919	-0.426592	-0.0664906	-0.112919	-0.21899	-0.000166096	-0.335941	-0.21899	-0.0664906	-0.316704	-0.387111	-0.155395	-0.21899	-0.000166096	-0.0664906
arath|AT2G19560.1:1	EER5 proteasome family protein chr2:8465924-8469069 REVERSE LENGTH=413	98	8.2	2	6.1	5.1	6.1	3.1	2	3.1	13.3	2	4.1	2	4.1	8.2	16.3	2	6.1	0	6.1	2	3.86263	-0.295897	-0.112919	-0.246164	-0.21899	-0.246164	-0.155395	-0.112919	-0.155395	-0.387111	-0.112919	-0.188969	-0.112919	-0.188969	-0.295897	-0.426592	-0.112919	-0.246164	-0.000166096	-0.246164
arath|AT2G37160.1:379	Transducin/WD40 repeat-like superfamily protein chr2:15609047-15612529 FORWARD LENGTH=544	98	4.1	1	6.1	5.1	2	11.2	2	2	6.1	4.1	4.1	9.2	4.1	4.1	12.2	4.1	10.2	5.1	3.1	2.66	4.00146	-0.188969	-0.0664906	-0.246164	-0.21899	-0.112919	-0.353761	-0.112919	-0.112919	-0.246164	-0.188969	-0.188969	-0.316704	-0.188969	-0.188969	-0.370292	-0.188969	-0.335941	-0.21899	-0.155395
arath|AT2G24050.1:413	eIFiso4G2 MIF4G domain-containing protein / MA3 domain-containing protein chr2:10225500-10228456 REVERSE LENGTH=747	98	9.2	0	3.1	5.1	1	14.3	1	4.1	3.1	11.2	10.2	10.2	4.1	11.2	4.1	4.1	3.1	1	0	1	3.73822	-0.316704	-0.000166096	-0.155395	-0.21899	-0.0664906	-0.401259	-0.0664906	-0.188969	-0.155395	-0.353761	-0.335941	-0.335941	-0.188969	-0.353761	-0.188969	-0.188969	-0.155395	-0.0664906	-0.000166096
arath|AT2G39990.1:1	EIF2, AteIF3f, eIF3F eukaryotic translation initiation factor 2 chr2:16698332-16699929 REVERSE LENGTH=293	98	9.2	2	7.1	3.1	3.1	3.1	6.1	7.1	8.2	2	4.1	5.1	2	5.1	12.2	8.2	10.2	0	2	2	3.9478	-0.316704	-0.112919	-0.270962	-0.155395	-0.155395	-0.155395	-0.246164	-0.270962	-0.295897	-0.112919	-0.188969	-0.21899	-0.112919	-0.21899	-0.370292	-0.295897	-0.335941	-0.000166096	-0.112919
arath|AT2G46455.1:89	OxaA/YidC-like membrane insertion protein chr2:19069844-19070833 REVERSE LENGTH=186	98	7.1	3.1	2	8.2	5.1	4.1	1	8.2	11.2	3.1	5.1	2	3.1	4.1	8.2	8.2	13.3	2	1	2	3.94926	-0.270962	-0.155395	-0.112919	-0.295897	-0.21899	-0.188969	-0.0664906	-0.295897	-0.353761	-0.155395	-0.21899	-0.112919	-0.155395	-0.188969	-0.295897	-0.295897	-0.387111	-0.112919	-0.0664906
arath|AT2G01580.1:1	unknown protein	98	7.1	1	8.2	4.1	8.2	4.1	2	4.1	7.1	2	5.1	1	3.1	3.1	17.3	11.2	11.2	0	0	1.6	3.73498	-0.270962	-0.0664906	-0.295897	-0.188969	-0.295897	-0.188969	-0.112919	-0.188969	-0.270962	-0.112919	-0.21899	-0.0664906	-0.155395	-0.155395	-0.437901	-0.353761	-0.353761	-0.000166096	-0.000166096
arath|AT2G35110.1:1004	GRL, NAP1, NAPP transcription activators chr2:14795970-14803525 REVERSE LENGTH=1425	98	14.3	2	7.1	11.2	2	5.1	4.1	10.2	9.2	2	3.1	2	2	5.1	9.2	3.1	8.2	0	0	2	3.7939	-0.401259	-0.112919	-0.270962	-0.353761	-0.112919	-0.21899	-0.188969	-0.335941	-0.316704	-0.112919	-0.155395	-0.112919	-0.112919	-0.21899	-0.316704	-0.155395	-0.295897	-0.000166096	-0.000166096
arath|AT2G28890.1:55	PLL4 poltergeist like 4 chr2:12405799-12408062 REVERSE LENGTH=654	98	6.1	0	4.1	6.1	5.1	12.2	2	7.1	6.1	1	1	11.2	1	5.1	17.3	9.2	3.1	0	2	1	3.6961	-0.246164	-0.000166096	-0.188969	-0.246164	-0.21899	-0.370292	-0.112919	-0.270962	-0.246164	-0.0664906	-0.0664906	-0.353761	-0.0664906	-0.21899	-0.437901	-0.316704	-0.155395	-0.000166096	-0.112919
arath|AT2G28370.1:1	Uncharacterised protein family (UPF0497) chr2:12132092-12133447 FORWARD LENGTH=179	98	16.3	2	5.1	4.1	6.1	4.1	2	1	11.2	7.1	2	7.1	2	3.1	7.1	5.1	11.2	1	2	2	3.86205	-0.426592	-0.112919	-0.21899	-0.188969	-0.246164	-0.188969	-0.112919	-0.0664906	-0.353761	-0.270962	-0.112919	-0.270962	-0.112919	-0.155395	-0.270962	-0.21899	-0.353761	-0.0664906	-0.112919
arath|AT2G05250.1:198	DNAJ heat shock N-terminal domain-containing protein chr2:1913645-1915765 REVERSE LENGTH=706	98	9.2	1	3.1	2	3.1	12.2	7.1	1	3.1	2	5.1	14.3	1	2	13.3	8.2	2	1	9.2	1.6	3.76174	-0.316704	-0.0664906	-0.155395	-0.112919	-0.155395	-0.370292	-0.270962	-0.0664906	-0.155395	-0.112919	-0.21899	-0.401259	-0.0664906	-0.112919	-0.387111	-0.295897	-0.112919	-0.0664906	-0.316704
arath|AT2G27880.1:1	AGO5 Argonaute family protein chr2:11871488-11876712 FORWARD LENGTH=997	98	7.1	0	4.1	1	1	27.6	1	1	2	1	4.1	3.1	7.1	12.2	14.3	4.1	7.1	1	1	1	3.39787	-0.270962	-0.000166096	-0.188969	-0.0664906	-0.0664906	-0.512608	-0.0664906	-0.0664906	-0.112919	-0.0664906	-0.188969	-0.155395	-0.270962	-0.370292	-0.401259	-0.188969	-0.270962	-0.0664906	-0.0664906
arath|AT2G05230.1:198	DNAJ heat shock N-terminal domain-containing protein chr2:1899818-1901938 REVERSE LENGTH=706	98	9.2	1	3.1	2	3.1	12.2	7.1	1	3.1	2	5.1	14.3	1	2	13.3	8.2	2	1	9.2	1.6	3.76174	-0.316704	-0.0664906	-0.155395	-0.112919	-0.155395	-0.370292	-0.270962	-0.0664906	-0.155395	-0.112919	-0.21899	-0.401259	-0.0664906	-0.112919	-0.387111	-0.295897	-0.112919	-0.0664906	-0.316704
arath|AT2G36380.1:1311	PDR6, ATPDR6 pleiotropic drug resistance 6 chr2:15257583-15263627 FORWARD LENGTH=1453	98	4.1	2	3.1	0	10.2	7.1	1	9.2	10.2	4.1	2	5.1	3.1	3.1	7.1	6.1	6.1	7.1	9.2	2.66	3.96611	-0.188969	-0.112919	-0.155395	-0.000166096	-0.335941	-0.270962	-0.0664906	-0.316704	-0.335941	-0.188969	-0.112919	-0.21899	-0.155395	-0.155395	-0.270962	-0.246164	-0.246164	-0.270962	-0.316704
arath|AT2G35710.1:368	Nucleotide-diphospho-sugar transferases superfamily protein chr2:15010925-15014070 REVERSE LENGTH=497	98	10.2	2	1	0	9.2	4.1	2	8.2	17.3	2	1	9.2	0	2	8.2	6.1	9.2	4.1	4.1	1.6	3.71381	-0.335941	-0.112919	-0.0664906	-0.000166096	-0.316704	-0.188969	-0.112919	-0.295897	-0.437901	-0.112919	-0.0664906	-0.316704	-0.000166096	-0.112919	-0.295897	-0.246164	-0.316704	-0.188969	-0.188969
arath|AT2G38185.2:253	RING/U-box superfamily protein chr2:16000155-16002699 FORWARD LENGTH=441	98	7.1	5.1	4.1	6.1	7.1	8.2	1	6.1	5.1	2	6.1	2	5.1	5.1	10.2	5.1	9.2	1	4.1	3.26	4.06067	-0.270962	-0.21899	-0.188969	-0.246164	-0.270962	-0.295897	-0.0664906	-0.246164	-0.21899	-0.112919	-0.246164	-0.112919	-0.21899	-0.21899	-0.335941	-0.21899	-0.316704	-0.0664906	-0.188969
arath|AT2G35110.2:975	GRL, NAP1, NAPP transcription activators chr2:14795970-14803525 REVERSE LENGTH=1396	98	14.3	2	7.1	11.2	2	5.1	4.1	10.2	9.2	2	3.1	2	2	5.1	9.2	3.1	8.2	0	0	2	3.7939	-0.401259	-0.112919	-0.270962	-0.353761	-0.112919	-0.21899	-0.188969	-0.335941	-0.316704	-0.112919	-0.155395	-0.112919	-0.112919	-0.21899	-0.316704	-0.155395	-0.295897	-0.000166096	-0.000166096
arath|AT2G05440.7:32	ATGRP9, GRP9 GLYCINE RICH PROTEIN 9 chr2:1993134-1993956 FORWARD LENGTH=133	98	0	0	1	5.1	0	59.2	14.3	0	2	0	2	3.1	2	0	1	2	2	0	6.1	0	2.16829	-0.000166096	-0.000166096	-0.0664906	-0.21899	-0.000166096	-0.447741	-0.401259	-0.000166096	-0.112919	-0.000166096	-0.112919	-0.155395	-0.112919	-0.000166096	-0.0664906	-0.112919	-0.112919	-0.000166096	-0.246164
arath|AT2G37160.2:408	Transducin/WD40 repeat-like superfamily protein chr2:15609047-15612529 FORWARD LENGTH=573	98	4.1	1	6.1	5.1	2	11.2	2	2	6.1	4.1	4.1	9.2	4.1	4.1	12.2	4.1	10.2	5.1	3.1	2.66	4.00146	-0.188969	-0.0664906	-0.246164	-0.21899	-0.112919	-0.353761	-0.112919	-0.112919	-0.246164	-0.188969	-0.188969	-0.316704	-0.188969	-0.188969	-0.370292	-0.188969	-0.335941	-0.21899	-0.155395
arath|AT2G38185.4:259	RING/U-box superfamily protein chr2:16000155-16002699 FORWARD LENGTH=447	98	7.1	5.1	4.1	6.1	7.1	8.2	1	6.1	5.1	2	6.1	2	5.1	5.1	10.2	5.1	9.2	1	4.1	3.26	4.06067	-0.270962	-0.21899	-0.188969	-0.246164	-0.270962	-0.295897	-0.0664906	-0.246164	-0.21899	-0.112919	-0.246164	-0.112919	-0.21899	-0.21899	-0.335941	-0.21899	-0.316704	-0.0664906	-0.188969
arath|AT2G43270.2:53	F-box and associated interaction domains-containing protein chr2:17988786-17989491 REVERSE LENGTH=208	98	3.1	4.1	6.1	8.2	6.1	8.2	3.1	6.1	9.2	2	4.1	8.2	3.1	9.2	5.1	5.1	5.1	2	2	3.1	4.09944	-0.155395	-0.188969	-0.246164	-0.295897	-0.246164	-0.295897	-0.155395	-0.246164	-0.316704	-0.112919	-0.188969	-0.295897	-0.155395	-0.316704	-0.21899	-0.21899	-0.21899	-0.112919	-0.112919
arath|AT3G06980.1:477	DEA(D/H)-box RNA helicase family protein chr3:2201531-2204662 FORWARD LENGTH=781	98	6.1	1	5.1	7.1	6.1	8.2	0	6.1	14.3	2	6.1	4.1	5.1	5.1	5.1	7.1	8.2	0	3.1	2.66	3.9197	-0.246164	-0.0664906	-0.21899	-0.270962	-0.246164	-0.295897	-0.000166096	-0.246164	-0.401259	-0.112919	-0.246164	-0.188969	-0.21899	-0.21899	-0.21899	-0.270962	-0.295897	-0.000166096	-0.155395
arath|AT3G42640.1:743	AHA8, HA8 H(+)-ATPase 8 chr3:14724309-14728062 FORWARD LENGTH=948	98	10.2	1	1	4.1	6.1	9.2	0	13.3	11.2	1	2	2	4.1	5.1	7.1	4.1	9.2	5.1	4.1	1.6	3.84668	-0.335941	-0.0664906	-0.0664906	-0.188969	-0.246164	-0.316704	-0.000166096	-0.387111	-0.353761	-0.0664906	-0.112919	-0.112919	-0.188969	-0.21899	-0.270962	-0.188969	-0.316704	-0.21899	-0.188969
arath|AT3G26350.1:143	LOCATED IN: chloroplast	98	10.2	2	3.1	1	3.1	5.1	2	8.2	12.2	2	6.1	12.2	0	7.1	7.1	6.1	5.1	3.1	4.1	2	3.90522	-0.335941	-0.112919	-0.155395	-0.0664906	-0.155395	-0.21899	-0.112919	-0.295897	-0.370292	-0.112919	-0.246164	-0.370292	-0.000166096	-0.270962	-0.270962	-0.246164	-0.21899	-0.155395	-0.188969
arath|AT3G47030.1:317	F-box and associated interaction domains-containing protein chr3:17322171-17323415 FORWARD LENGTH=414	98	8.2	2	3.1	6.1	4.1	5.1	4.1	11.2	8.2	3.1	6.1	4.1	2	2	9.2	6.1	8.2	2	5.1	2.66	4.064	-0.295897	-0.112919	-0.155395	-0.246164	-0.188969	-0.21899	-0.188969	-0.353761	-0.295897	-0.155395	-0.246164	-0.188969	-0.112919	-0.112919	-0.316704	-0.246164	-0.295897	-0.112919	-0.21899
arath|AT3G07520.1:566	ATGLR1.4, GLR1.4 glutamate receptor 1.4 chr3:2395121-2398291 REVERSE LENGTH=861	98	6.1	2	2	2	9.2	5.1	3.1	9.2	14.3	2	3.1	1	6.1	5.1	7.1	10.2	8.2	3.1	1	2	3.91862	-0.246164	-0.112919	-0.112919	-0.112919	-0.316704	-0.21899	-0.155395	-0.316704	-0.401259	-0.112919	-0.155395	-0.0664906	-0.246164	-0.21899	-0.270962	-0.335941	-0.295897	-0.155395	-0.0664906
arath|AT3G54660.1:45	GR, EMB2360, ATGR2 glutathione reductase chr3:20230356-20233100 REVERSE LENGTH=565	98	10.2	4.1	5.1	2	6.1	11.2	3.1	3.1	8.2	0	2	3.1	0	9.2	14.3	8.2	6.1	0	4.1	2	3.78124	-0.335941	-0.188969	-0.21899	-0.112919	-0.246164	-0.353761	-0.155395	-0.155395	-0.295897	-0.000166096	-0.112919	-0.155395	-0.000166096	-0.316704	-0.401259	-0.295897	-0.246164	-0.000166096	-0.188969
arath|AT3G13330.1:493	PA200 proteasome activating protein 200 chr3:4319804-4330061 REVERSE LENGTH=1816	98	6.1	2	6.1	6.1	5.1	6.1	1	5.1	18.4	5.1	4.1	2	3.1	2	14.3	5.1	3.1	1	4.1	2	3.87172	-0.246164	-0.112919	-0.246164	-0.246164	-0.21899	-0.246164	-0.0664906	-0.21899	-0.449379	-0.21899	-0.188969	-0.112919	-0.155395	-0.112919	-0.401259	-0.21899	-0.155395	-0.0664906	-0.188969
arath|AT3G03620.1:342	MATE efflux family protein chr3:873904-876252 REVERSE LENGTH=500	98	9.2	2	3.1	1	4.1	8.2	1	12.2	15.3	2	4.1	2	2	1	12.2	3.1	13.3	0	4.1	1.6	3.6837	-0.316704	-0.112919	-0.155395	-0.0664906	-0.188969	-0.295897	-0.0664906	-0.370292	-0.414397	-0.112919	-0.188969	-0.112919	-0.112919	-0.0664906	-0.370292	-0.155395	-0.387111	-0.000166096	-0.188969
arath|AT3G49830.1:287	P-loop containing nucleoside triphosphate hydrolases superfamily protein chr3:18482383-18483940 FORWARD LENGTH=473	98	5.1	2	7.1	11.2	4.1	4.1	2	13.3	9.2	4.1	6.1	4.1	4.1	6.1	3.1	7.1	6.1	0	1	2.66	3.94972	-0.21899	-0.112919	-0.270962	-0.353761	-0.188969	-0.188969	-0.112919	-0.387111	-0.316704	-0.188969	-0.246164	-0.188969	-0.188969	-0.246164	-0.155395	-0.270962	-0.246164	-0.000166096	-0.0664906
arath|AT3G54720.1:95	AMP1, COP2, HPT, PT, MFO1 Peptidase M28 family protein chr3:20254852-20257815 REVERSE LENGTH=705	98	6.1	0	5.1	7.1	5.1	6.1	7.1	2	9.2	0	5.1	6.1	2	2	12.2	7.1	11.2	0	6.1	2	3.83452	-0.246164	-0.000166096	-0.21899	-0.270962	-0.21899	-0.246164	-0.270962	-0.112919	-0.316704	-0.000166096	-0.21899	-0.246164	-0.112919	-0.112919	-0.370292	-0.270962	-0.353761	-0.000166096	-0.246164
arath|AT3G29160.1:294	AKIN11, SNRK1.2, KIN11, ATKIN11 SNF1 kinase homolog 11 chr3:11128893-11131510 REVERSE LENGTH=512	98	5.1	0	6.1	8.2	3.1	7.1	3.1	3.1	7.1	2	7.1	6.1	5.1	8.2	7.1	6.1	10.2	1	4.1	3.1	4.02278	-0.21899	-0.000166096	-0.246164	-0.295897	-0.155395	-0.270962	-0.155395	-0.155395	-0.270962	-0.112919	-0.270962	-0.246164	-0.21899	-0.295897	-0.270962	-0.246164	-0.335941	-0.0664906	-0.188969
arath|AT3G11960.1:127	Cleavage and polyadenylation specificity factor (CPSF) A subunit protein chr3:3786431-3793160 FORWARD LENGTH=1379	98	4.1	1	4.1	2	7.1	8.2	4.1	10.2	9.2	4.1	3.1	3.1	5.1	5.1	20.4	4.1	2	1	2	2	3.85271	-0.188969	-0.0664906	-0.188969	-0.112919	-0.270962	-0.295897	-0.188969	-0.335941	-0.316704	-0.188969	-0.155395	-0.155395	-0.21899	-0.21899	-0.467854	-0.188969	-0.112919	-0.0664906	-0.112919
arath|AT3G26910.1:511	hydroxyproline-rich glycoprotein family protein chr3:9915338-9918511 REVERSE LENGTH=608	98	8.2	0	2	2	0	4.1	1	4.1	8.2	1	3.1	14.3	6.1	9.2	13.3	7.1	13.3	1	2	1	3.673	-0.295897	-0.000166096	-0.112919	-0.112919	-0.000166096	-0.188969	-0.0664906	-0.188969	-0.295897	-0.0664906	-0.155395	-0.401259	-0.246164	-0.316704	-0.387111	-0.270962	-0.387111	-0.0664906	-0.112919
arath|AT3G26744.1:117	ICE1, ATICE1, SCRM basic helix-loop-helix (bHLH) DNA-binding superfamily protein chr3:9832953-9834790 REVERSE LENGTH=494	98	8.2	2	3.1	5.1	9.2	13.3	1	2	12.2	2	11.2	7.1	2	3.1	12.2	3.1	3.1	0	0	2	3.72409	-0.295897	-0.112919	-0.155395	-0.21899	-0.316704	-0.387111	-0.0664906	-0.112919	-0.370292	-0.112919	-0.353761	-0.270962	-0.112919	-0.155395	-0.370292	-0.155395	-0.155395	-0.000166096	-0.000166096
arath|AT3G30842.1:1268	PDR10, ATPDR10 pleiotropic drug resistance 10 chr3:12593959-12600432 REVERSE LENGTH=1406	98	2	1	2	4.1	9.2	8.2	1	11.2	7.1	3.1	4.1	4.1	2	4.1	8.2	9.2	9.2	5.1	5.1	2	3.98762	-0.112919	-0.0664906	-0.112919	-0.188969	-0.316704	-0.295897	-0.0664906	-0.353761	-0.270962	-0.155395	-0.188969	-0.188969	-0.112919	-0.188969	-0.295897	-0.316704	-0.316704	-0.21899	-0.21899
arath|AT3G24240.1:1	Leucine-rich repeat receptor-like protein kinase family protein chr3:8780551-8784150 FORWARD LENGTH=1141	98	2	3.1	4.1	3.1	12.2	1	2	9.2	12.2	1	6.1	6.1	3.1	0	24.5	5.1	1	3.1	1	1	3.56827	-0.112919	-0.155395	-0.188969	-0.155395	-0.370292	-0.0664906	-0.112919	-0.316704	-0.370292	-0.0664906	-0.246164	-0.246164	-0.155395	-0.000166096	-0.497147	-0.21899	-0.0664906	-0.155395	-0.0664906
arath|AT3G58570.1:549	P-loop containing nucleoside triphosphate hydrolases superfamily protein chr3:21657099-21660352 FORWARD LENGTH=646	98	6.1	0	3.1	1	3.1	40.8	0	0	0	1	3.1	9.2	1	8.2	4.1	1	5.1	1	12.2	0.6	2.96401	-0.246164	-0.000166096	-0.155395	-0.0664906	-0.155395	-0.527689	-0.000166096	-0.000166096	-0.000166096	-0.0664906	-0.155395	-0.316704	-0.0664906	-0.295897	-0.188969	-0.0664906	-0.21899	-0.0664906	-0.370292
arath|AT3G52170.1:63	DNA binding chr3:19347039-19349099 REVERSE LENGTH=499	98	0	2	5.1	8.2	3.1	11.2	1	5.1	12.2	1	6.1	6.1	6.1	4.1	17.3	1	8.2	0	2	1	3.70022	-0.000166096	-0.112919	-0.21899	-0.295897	-0.155395	-0.353761	-0.0664906	-0.21899	-0.370292	-0.0664906	-0.246164	-0.246164	-0.246164	-0.188969	-0.437901	-0.0664906	-0.295897	-0.000166096	-0.112919
arath|AT3G47890.1:1302	Ubiquitin carboxyl-terminal hydrolase-related protein chr3:17667172-17673530 REVERSE LENGTH=1568	98	9.2	5.1	6.1	7.1	5.1	3.1	3.1	3.1	9.2	2	5.1	3.1	4.1	4.1	20.4	2	5.1	1	2	2.66	3.89911	-0.316704	-0.21899	-0.246164	-0.270962	-0.21899	-0.155395	-0.155395	-0.155395	-0.316704	-0.112919	-0.21899	-0.155395	-0.188969	-0.188969	-0.467854	-0.112919	-0.21899	-0.0664906	-0.112919
arath|AT3G13900.1:1018	ATPase E1-E2 type family protein / haloacid dehalogenase-like hydrolase family protein chr3:4586151-4590681 FORWARD LENGTH=1243	98	8.2	2	3.1	0	9.2	8.2	3.1	12.2	7.1	6.1	4.1	2	4.1	1	6.1	6.1	8.2	6.1	3.1	2.66	3.96692	-0.295897	-0.112919	-0.155395	-0.000166096	-0.316704	-0.295897	-0.155395	-0.370292	-0.270962	-0.246164	-0.188969	-0.112919	-0.188969	-0.0664906	-0.246164	-0.246164	-0.295897	-0.246164	-0.155395
arath|AT3G61480.1:627	Quinoprotein amine dehydrogenase, beta chain-like	98	3.1	2	7.1	8.2	6.1	6.1	3.1	1	14.3	3.1	2	8.2	7.1	5.1	6.1	3.1	9.2	2	3.1	2.66	3.99139	-0.155395	-0.112919	-0.270962	-0.295897	-0.246164	-0.246164	-0.155395	-0.0664906	-0.401259	-0.155395	-0.112919	-0.295897	-0.270962	-0.21899	-0.246164	-0.155395	-0.316704	-0.112919	-0.155395
arath|AT3G22120.1:158	CWLP cell wall-plasma membrane linker protein chr3:7795283-7796287 REVERSE LENGTH=334	98	0	2	1	1	0	0	0	5.1	1	0	0	50	0	0	0	28.6	11.2	0	0	0	1.90346	-0.000166096	-0.112919	-0.0664906	-0.0664906	-0.000166096	-0.000166096	-0.000166096	-0.21899	-0.0664906	-0.000166096	-0.000166096	-0.499996	-0.000166096	-0.000166096	-0.000166096	-0.516495	-0.353761	-0.000166096	-0.000166096
arath|AT3G26570.1:424	PHT2	98	14.3	1	3.1	2	5.1	17.3	1	11.2	8.2	4.1	3.1	3.1	3.1	1	5.1	5.1	7.1	2	3.1	2	3.808	-0.401259	-0.0664906	-0.155395	-0.112919	-0.21899	-0.437901	-0.0664906	-0.353761	-0.295897	-0.188969	-0.155395	-0.155395	-0.155395	-0.0664906	-0.21899	-0.21899	-0.270962	-0.112919	-0.155395
arath|AT3G27925.1:233	DEGP1, Deg1 DegP protease 1 chr3:10366659-10368864 REVERSE LENGTH=439	98	7.1	0	6.1	1	4.1	16.3	1	11.2	7.1	0	4.1	6.1	3.1	4.1	11.2	8.2	8.2	0	1	1	3.68243	-0.270962	-0.000166096	-0.246164	-0.0664906	-0.188969	-0.426592	-0.0664906	-0.353761	-0.270962	-0.000166096	-0.188969	-0.246164	-0.155395	-0.188969	-0.353761	-0.295897	-0.295897	-0.000166096	-0.0664906
arath|AT3G52760.1:4	Integral membrane Yip1 family protein chr3:19553932-19554705 REVERSE LENGTH=257	98	10.2	0	5.1	5.1	7.1	7.1	1	7.1	3.1	1	1	15.3	5.1	4.1	15.3	4.1	6.1	1	1	1	3.74671	-0.335941	-0.000166096	-0.21899	-0.21899	-0.270962	-0.270962	-0.0664906	-0.270962	-0.155395	-0.0664906	-0.0664906	-0.414397	-0.21899	-0.188969	-0.414397	-0.188969	-0.246164	-0.0664906	-0.0664906
arath|AT3G29160.2:294	AKIN11, KIN11 SNF1 kinase homolog 11 chr3:11128893-11131510 REVERSE LENGTH=512	98	5.1	0	6.1	8.2	3.1	7.1	3.1	3.1	7.1	2	7.1	6.1	5.1	8.2	7.1	6.1	10.2	1	4.1	3.1	4.02278	-0.21899	-0.000166096	-0.246164	-0.295897	-0.155395	-0.270962	-0.155395	-0.155395	-0.270962	-0.112919	-0.270962	-0.246164	-0.21899	-0.295897	-0.270962	-0.246164	-0.335941	-0.0664906	-0.188969
arath|AT3G26570.2:398	PHT2	98	14.3	1	3.1	2	5.1	17.3	1	11.2	8.2	4.1	3.1	3.1	3.1	1	5.1	5.1	7.1	2	3.1	2	3.808	-0.401259	-0.0664906	-0.155395	-0.112919	-0.21899	-0.437901	-0.0664906	-0.353761	-0.295897	-0.188969	-0.155395	-0.155395	-0.155395	-0.0664906	-0.21899	-0.21899	-0.270962	-0.112919	-0.155395
arath|AT3G26744.2:117	ICE1, ATICE1, SCRM basic helix-loop-helix (bHLH) DNA-binding superfamily protein chr3:9832953-9834790 REVERSE LENGTH=494	98	8.2	2	3.1	5.1	9.2	13.3	1	2	12.2	2	11.2	7.1	2	3.1	12.2	3.1	3.1	0	0	2	3.72409	-0.295897	-0.112919	-0.155395	-0.21899	-0.316704	-0.387111	-0.0664906	-0.112919	-0.370292	-0.112919	-0.353761	-0.270962	-0.112919	-0.155395	-0.370292	-0.155395	-0.155395	-0.000166096	-0.000166096
arath|AT3G52170.2:63	DNA binding chr3:19347039-19349099 REVERSE LENGTH=499	98	0	2	5.1	8.2	3.1	11.2	1	5.1	12.2	1	6.1	6.1	6.1	4.1	17.3	1	8.2	0	2	1	3.70022	-0.000166096	-0.112919	-0.21899	-0.295897	-0.155395	-0.353761	-0.0664906	-0.21899	-0.370292	-0.0664906	-0.246164	-0.246164	-0.246164	-0.188969	-0.437901	-0.0664906	-0.295897	-0.000166096	-0.112919
arath|AT4G17950.1:1	AT hook motif DNA-binding family protein chr4:9967295-9969007 REVERSE LENGTH=439	98	5.1	0	2	1	1	4.1	11.2	2	4.1	6.1	5.1	9.2	33.7	3.1	7.1	2	1	0	2	1	3.3392	-0.21899	-0.000166096	-0.112919	-0.0664906	-0.0664906	-0.188969	-0.353761	-0.112919	-0.188969	-0.246164	-0.21899	-0.316704	-0.528815	-0.155395	-0.270962	-0.112919	-0.0664906	-0.000166096	-0.112919
arath|AT4G37460.1:894	SRFR1 Tetratricopeptide repeat (TPR)-like superfamily protein chr4:17608623-17615534 REVERSE LENGTH=1052	98	10.2	3.1	5.1	8.2	5.1	7.1	0	3.1	11.2	4.1	3.1	5.1	0	6.1	4.1	11.2	4.1	3.1	6.1	3.1	3.94844	-0.335941	-0.155395	-0.21899	-0.295897	-0.21899	-0.270962	-0.000166096	-0.155395	-0.353761	-0.188969	-0.155395	-0.21899	-0.000166096	-0.246164	-0.188969	-0.353761	-0.188969	-0.155395	-0.246164
arath|AT4G39410.1:1	WRKY13, ATWRKY13 WRKY DNA-binding protein 13 chr4:18332937-18334789 REVERSE LENGTH=304	98	1	0	2	2	8.2	4.1	5.1	7.1	11.2	2	10.2	7.1	3.1	0	29.6	5.1	2	0	0	0.6	3.34858	-0.0664906	-0.000166096	-0.112919	-0.112919	-0.295897	-0.188969	-0.21899	-0.270962	-0.353761	-0.112919	-0.335941	-0.270962	-0.155395	-0.000166096	-0.519877	-0.21899	-0.112919	-0.000166096	-0.000166096
arath|AT4G18375.1:217	RNA-binding KH domain-containing protein chr4:10152825-10154836 FORWARD LENGTH=532	98	8.2	0	5.1	4.1	6.1	7.1	2	4.1	6.1	0	6.1	9.2	6.1	2	15.3	4.1	10.2	0	4.1	2	3.81976	-0.295897	-0.000166096	-0.21899	-0.188969	-0.246164	-0.270962	-0.112919	-0.188969	-0.246164	-0.000166096	-0.246164	-0.316704	-0.246164	-0.112919	-0.414397	-0.188969	-0.335941	-0.000166096	-0.188969
arath|AT4G08350.1:85	GTA02, GTA2 global transcription factor group A2 chr4:5286351-5292072 FORWARD LENGTH=1041	98	5.1	0	17.3	21.4	4.1	2	3.1	3.1	6.1	0	2	5.1	4.1	12.2	5.1	2	5.1	0	2	2	3.54723	-0.21899	-0.000166096	-0.437901	-0.476012	-0.188969	-0.112919	-0.155395	-0.155395	-0.246164	-0.000166096	-0.112919	-0.21899	-0.188969	-0.370292	-0.21899	-0.112919	-0.21899	-0.000166096	-0.112919
arath|AT4G25520.1:1	SLK1 SEUSS-like 1 chr4:13032450-13035803 REVERSE LENGTH=748	98	5.1	0	3.1	3.1	2	7.1	2	3.1	7.1	6.1	9.2	5.1	12.2	4.1	16.3	5.1	8.2	0	1	2	3.80236	-0.21899	-0.000166096	-0.155395	-0.155395	-0.112919	-0.270962	-0.112919	-0.155395	-0.270962	-0.246164	-0.316704	-0.21899	-0.370292	-0.188969	-0.426592	-0.21899	-0.295897	-0.000166096	-0.0664906
arath|AT4G12680.1:218	unknown protein	98	8.2	2	4.1	6.1	6.1	8.2	1	5.1	17.3	1	2	5.1	1	6.1	8.2	2	10.2	1	5.1	1.6	3.85068	-0.295897	-0.112919	-0.188969	-0.246164	-0.246164	-0.295897	-0.0664906	-0.21899	-0.437901	-0.0664906	-0.112919	-0.21899	-0.0664906	-0.246164	-0.295897	-0.112919	-0.335941	-0.0664906	-0.21899
arath|AT4G17380.1:560	MSH4, ATMSH4 MUTS-like protein 4 chr4:9708742-9714068 FORWARD LENGTH=792	98	7.1	4.1	4.1	5.1	4.1	4.1	0	6.1	10.2	7.1	4.1	1	4.1	7.1	10.2	9.2	8.2	1	3.1	3.7	3.98488	-0.270962	-0.188969	-0.188969	-0.21899	-0.188969	-0.188969	-0.000166096	-0.246164	-0.335941	-0.270962	-0.188969	-0.0664906	-0.188969	-0.270962	-0.335941	-0.316704	-0.295897	-0.0664906	-0.155395
arath|AT4G01020.1:1	helicase domain-containing protein / IBR domain-containing protein / zinc finger protein-related chr4:439086-445043 FORWARD LENGTH=1787	98	6.1	1	4.1	0	5.1	3.1	4.1	1	3.1	1	10.2	12.2	7.1	11.2	16.3	8.2	2	1	3.1	1	3.74177	-0.246164	-0.0664906	-0.188969	-0.000166096	-0.21899	-0.155395	-0.188969	-0.0664906	-0.155395	-0.0664906	-0.335941	-0.370292	-0.270962	-0.353761	-0.426592	-0.295897	-0.112919	-0.0664906	-0.155395
arath|AT4G11070.1:216	WRKY41, AtWRKY41 WRKY family transcription factor chr4:6759303-6760763 FORWARD LENGTH=313	98	4.1	0	3.1	3.1	10.2	11.2	4.1	5.1	5.1	0	7.1	6.1	2	2	13.3	13.3	6.1	0	4.1	2	3.76923	-0.188969	-0.000166096	-0.155395	-0.155395	-0.335941	-0.353761	-0.188969	-0.21899	-0.21899	-0.000166096	-0.270962	-0.246164	-0.112919	-0.112919	-0.387111	-0.387111	-0.246164	-0.000166096	-0.188969
arath|AT4G24310.1:1	Protein of unknown function (DUF679) chr4:12600900-12601541 FORWARD LENGTH=213	98	5.1	2	2	2	4.1	2	1	3.1	16.3	2	4.1	6.1	8.2	3.1	18.4	13.3	6.1	0	1	2	3.65677	-0.21899	-0.112919	-0.112919	-0.112919	-0.188969	-0.112919	-0.0664906	-0.155395	-0.426592	-0.112919	-0.188969	-0.246164	-0.295897	-0.155395	-0.449379	-0.387111	-0.246164	-0.000166096	-0.0664906
arath|AT4G27730.1:521	ATOPT6, OPT6 oligopeptide transporter 1 chr4:13834024-13836468 REVERSE LENGTH=736	98	8.2	2	5.1	3.1	6.1	7.1	1	4.1	11.2	4.1	2	7.1	2	4.1	6.1	6.1	12.2	6.1	2	2	4.00599	-0.295897	-0.112919	-0.21899	-0.155395	-0.246164	-0.270962	-0.0664906	-0.188969	-0.353761	-0.188969	-0.112919	-0.270962	-0.112919	-0.188969	-0.246164	-0.246164	-0.370292	-0.246164	-0.112919
arath|AT4G02810.1:137	Protein of unknown function (DUF3049) chr4:1256253-1257068 FORWARD LENGTH=271	98	3.1	3.1	7.1	41.8	3.1	5.1	0	2	5.1	0	5.1	2	4.1	7.1	5.1	0	5.1	0	1	0.6	3.11104	-0.155395	-0.155395	-0.270962	-0.52602	-0.155395	-0.21899	-0.000166096	-0.112919	-0.21899	-0.000166096	-0.21899	-0.112919	-0.188969	-0.270962	-0.21899	-0.000166096	-0.21899	-0.000166096	-0.0664906
arath|AT4G16600.1:365	Nucleotide-diphospho-sugar transferases superfamily protein chr4:9350039-9352707 FORWARD LENGTH=494	98	8.2	2	1	0	12.2	6.1	1	12.2	15.3	1	1	10.2	1	1	7.1	5.1	8.2	3.1	4.1	1	3.67522	-0.295897	-0.112919	-0.0664906	-0.000166096	-0.370292	-0.246164	-0.0664906	-0.370292	-0.414397	-0.0664906	-0.0664906	-0.335941	-0.0664906	-0.0664906	-0.270962	-0.21899	-0.295897	-0.155395	-0.188969
arath|AT4G34860.1:40	Plant neutral invertase family protein chr4:16609955-16612019 REVERSE LENGTH=571	98	8.2	0	7.1	6.1	4.1	7.1	2	3.1	7.1	2	5.1	9.2	3.1	12.2	11.2	4.1	5.1	1	2	2	3.92783	-0.295897	-0.000166096	-0.270962	-0.246164	-0.188969	-0.270962	-0.112919	-0.155395	-0.270962	-0.112919	-0.21899	-0.316704	-0.155395	-0.370292	-0.353761	-0.188969	-0.21899	-0.0664906	-0.112919
arath|AT4G33210.1:177	SLOMO F-box family protein chr4:16015971-16020697 REVERSE LENGTH=990	98	8.2	3.1	11.2	7.1	6.1	3.1	4.1	3.1	7.1	5.1	8.2	2	2	6.1	7.1	3.1	9.2	2	2	2.66	4.04869	-0.295897	-0.155395	-0.353761	-0.270962	-0.246164	-0.155395	-0.188969	-0.155395	-0.270962	-0.21899	-0.295897	-0.112919	-0.112919	-0.246164	-0.270962	-0.155395	-0.316704	-0.112919	-0.112919
arath|AT4G30060.1:146	Core-2/I-branching beta-1,6-N-acetylglucosaminyltransferase family protein chr4:14689420-14691519 REVERSE LENGTH=401	98	4.1	2	7.1	6.1	4.1	4.1	5.1	4.1	10.2	4.1	6.1	5.1	3.1	10.2	9.2	1	7.1	1	6.1	3.7	4.05312	-0.188969	-0.112919	-0.270962	-0.246164	-0.188969	-0.188969	-0.21899	-0.188969	-0.335941	-0.188969	-0.246164	-0.21899	-0.155395	-0.335941	-0.316704	-0.0664906	-0.270962	-0.0664906	-0.246164
arath|AT4G38180.1:289	FRS5 FAR1-related sequence 5 chr4:17906702-17909404 REVERSE LENGTH=788	98	11.2	2	5.1	2	11.2	5.1	7.1	7.1	4.1	3.1	4.1	6.1	1	6.1	4.1	10.2	6.1	2	2	2	4.00233	-0.353761	-0.112919	-0.21899	-0.112919	-0.353761	-0.21899	-0.270962	-0.270962	-0.188969	-0.155395	-0.188969	-0.246164	-0.0664906	-0.246164	-0.188969	-0.335941	-0.246164	-0.112919	-0.112919
arath|AT4G13020.1:338	MHK Protein kinase superfamily protein chr4:7603947-7606812 FORWARD LENGTH=435	98	3.1	1	4.1	5.1	6.1	4.1	3.1	0	10.2	7.1	6.1	11.2	7.1	3.1	16.3	3.1	6.1	2	1	2.66	3.86128	-0.155395	-0.0664906	-0.188969	-0.21899	-0.246164	-0.188969	-0.155395	-0.000166096	-0.335941	-0.270962	-0.246164	-0.353761	-0.270962	-0.155395	-0.426592	-0.155395	-0.246164	-0.112919	-0.0664906
arath|AT4G33520.2:33	PAA1, HMA6 P-type ATP-ase 1 chr4:16118993-16125849 FORWARD LENGTH=949	98	6.1	2	1	2	5.1	21.4	5.1	2	11.2	0	3.1	4.1	0	10.2	20.4	2	3.1	0	1	1	3.40263	-0.246164	-0.112919	-0.0664906	-0.112919	-0.21899	-0.476012	-0.21899	-0.112919	-0.353761	-0.000166096	-0.155395	-0.188969	-0.000166096	-0.335941	-0.467854	-0.112919	-0.155395	-0.000166096	-0.0664906
arath|AT4G18375.2:217	RNA-binding KH domain-containing protein chr4:10152825-10155125 FORWARD LENGTH=606	98	8.2	0	5.1	4.1	6.1	7.1	2	4.1	6.1	0	6.1	9.2	6.1	2	15.3	4.1	10.2	0	4.1	2	3.81976	-0.295897	-0.000166096	-0.21899	-0.188969	-0.246164	-0.270962	-0.112919	-0.188969	-0.246164	-0.000166096	-0.246164	-0.316704	-0.246164	-0.112919	-0.414397	-0.188969	-0.335941	-0.000166096	-0.188969
arath|AT4G11070.2:184	WRKY41, AtWRKY41 WRKY family transcription factor chr4:6759303-6760763 FORWARD LENGTH=281	98	4.1	0	3.1	3.1	10.2	11.2	4.1	5.1	5.1	0	7.1	6.1	2	2	13.3	13.3	6.1	0	4.1	2	3.76923	-0.188969	-0.000166096	-0.155395	-0.155395	-0.335941	-0.353761	-0.188969	-0.21899	-0.21899	-0.000166096	-0.270962	-0.246164	-0.112919	-0.112919	-0.387111	-0.387111	-0.246164	-0.000166096	-0.188969
arath|AT4G33520.1:33	PAA1, HMA6 P-type ATP-ase 1 chr4:16118993-16120542 FORWARD LENGTH=237	98	6.1	2	1	2	5.1	21.4	5.1	2	11.2	0	3.1	4.1	0	10.2	20.4	2	3.1	0	1	1	3.40263	-0.246164	-0.112919	-0.0664906	-0.112919	-0.21899	-0.476012	-0.21899	-0.112919	-0.353761	-0.000166096	-0.155395	-0.188969	-0.000166096	-0.335941	-0.467854	-0.112919	-0.155395	-0.000166096	-0.0664906
arath|AT4G13020.2:346	MHK Protein kinase superfamily protein chr4:7604015-7606812 FORWARD LENGTH=443	98	3.1	1	4.1	5.1	6.1	4.1	3.1	0	10.2	7.1	6.1	11.2	7.1	3.1	16.3	3.1	6.1	2	1	2.66	3.86128	-0.155395	-0.0664906	-0.188969	-0.21899	-0.246164	-0.188969	-0.155395	-0.000166096	-0.335941	-0.270962	-0.246164	-0.353761	-0.270962	-0.155395	-0.426592	-0.155395	-0.246164	-0.112919	-0.0664906
arath|AT4G34860.2:40	Plant neutral invertase family protein chr4:16609955-16612019 REVERSE LENGTH=571	98	8.2	0	7.1	6.1	4.1	7.1	2	3.1	7.1	2	5.1	9.2	3.1	12.2	11.2	4.1	5.1	1	2	2	3.92783	-0.295897	-0.000166096	-0.270962	-0.246164	-0.188969	-0.270962	-0.112919	-0.155395	-0.270962	-0.112919	-0.21899	-0.316704	-0.155395	-0.370292	-0.353761	-0.188969	-0.21899	-0.0664906	-0.112919
arath|AT4G22485.1:559	Bifunctional inhibitor/lipid-transfer protein/seed storage 2S albumin superfamily protein chr4:11844506-11846476 REVERSE LENGTH=656	98	8.2	9.2	3.1	1	6.1	4.1	0	6.1	9.2	0	6.1	16.3	4.1	14.3	5.1	5.1	2	0	0	0.6	3.64704	-0.295897	-0.316704	-0.155395	-0.0664906	-0.246164	-0.188969	-0.000166096	-0.246164	-0.316704	-0.000166096	-0.246164	-0.426592	-0.188969	-0.401259	-0.21899	-0.21899	-0.112919	-0.000166096	-0.000166096
arath|AT4G13020.5:347	MHK Protein kinase superfamily protein chr4:7603947-7606812 FORWARD LENGTH=444	98	3.1	1	4.1	5.1	6.1	4.1	3.1	0	10.2	7.1	6.1	11.2	7.1	3.1	16.3	3.1	6.1	2	1	2.66	3.86128	-0.155395	-0.0664906	-0.188969	-0.21899	-0.246164	-0.188969	-0.155395	-0.000166096	-0.335941	-0.270962	-0.246164	-0.353761	-0.270962	-0.155395	-0.426592	-0.155395	-0.246164	-0.112919	-0.0664906
arath|AT5G27110.1:541	Tetratricopeptide repeat (TPR)-like superfamily protein chr5:9538572-9540647 REVERSE LENGTH=691	98	9.2	3.1	6.1	9.2	2	5.1	3.1	8.2	14.3	2	3.1	3.1	2	7.1	8.2	4.1	3.1	1	6.1	2.66	3.97993	-0.316704	-0.155395	-0.246164	-0.316704	-0.112919	-0.21899	-0.155395	-0.295897	-0.401259	-0.112919	-0.155395	-0.155395	-0.112919	-0.270962	-0.295897	-0.188969	-0.155395	-0.0664906	-0.246164
arath|AT5G22350.1:144	ELM1 Protein of unknown function (DUF1022) chr5:7397762-7400746 REVERSE LENGTH=427	98	6.1	1	6.1	4.1	3.1	3.1	5.1	9.2	8.2	2	2	8.2	6.1	10.2	7.1	6.1	8.2	1	3.1	2.66	4.02892	-0.246164	-0.0664906	-0.246164	-0.188969	-0.155395	-0.155395	-0.21899	-0.316704	-0.295897	-0.112919	-0.112919	-0.295897	-0.246164	-0.335941	-0.270962	-0.246164	-0.295897	-0.0664906	-0.155395
arath|AT5G58430.1:114	ATEXO70B1, EXO70B1 exocyst subunit exo70 family protein B1 chr5:23621460-23623334 REVERSE LENGTH=624	98	9.2	1	14.3	10.2	5.1	6.1	2	8.2	7.1	6.1	5.1	5.1	5.1	6.1	4.1	3.1	1	0	1	1.6	3.89214	-0.316704	-0.0664906	-0.401259	-0.335941	-0.21899	-0.246164	-0.112919	-0.295897	-0.270962	-0.246164	-0.21899	-0.21899	-0.21899	-0.246164	-0.188969	-0.155395	-0.0664906	-0.000166096	-0.0664906
arath|AT5G56620.1:281	anac099, NAC099 NAC domain containing protein 99 chr5:22918521-22921139 REVERSE LENGTH=386	98	0	1	3.1	5.1	4.1	7.1	13.3	7.1	1	5.1	3.1	4.1	5.1	8.2	13.3	7.1	6.1	1	5.1	2.26	3.8935	-0.000166096	-0.0664906	-0.155395	-0.21899	-0.188969	-0.270962	-0.387111	-0.270962	-0.0664906	-0.21899	-0.155395	-0.188969	-0.21899	-0.295897	-0.387111	-0.270962	-0.246164	-0.0664906	-0.21899
arath|AT5G63860.1:17	UVR8 Regulator of chromosome condensation (RCC1) family protein chr5:25554821-25558587 REVERSE LENGTH=440	98	7.1	2	8.2	3.1	2	15.3	5.1	5.1	9.2	1	1	4.1	4.1	3.1	13.3	4.1	7.1	3.1	2	2	3.89885	-0.270962	-0.112919	-0.295897	-0.155395	-0.112919	-0.414397	-0.21899	-0.21899	-0.316704	-0.0664906	-0.0664906	-0.188969	-0.188969	-0.155395	-0.387111	-0.188969	-0.270962	-0.155395	-0.112919
arath|AT5G06370.1:15	NC domain-containing protein-related chr5:1947299-1948432 REVERSE LENGTH=259	98	5.1	4.1	4.1	3.1	4.1	11.2	8.2	5.1	7.1	0	4.1	5.1	1	6.1	7.1	6.1	11.2	1	6.1	3.7	3.98522	-0.21899	-0.188969	-0.188969	-0.155395	-0.188969	-0.353761	-0.295897	-0.21899	-0.270962	-0.000166096	-0.188969	-0.21899	-0.0664906	-0.246164	-0.270962	-0.246164	-0.353761	-0.0664906	-0.246164
arath|AT5G16540.2:156	ZFN3 zinc finger nuclease 3 chr5:5403437-5405034 FORWARD LENGTH=368	98	4.1	1	1	3.1	8.2	10.2	2	0	7.1	2	5.1	11.2	8.2	5.1	16.3	4.1	6.1	1	4.1	1.6	3.81097	-0.188969	-0.0664906	-0.0664906	-0.155395	-0.295897	-0.335941	-0.112919	-0.000166096	-0.270962	-0.112919	-0.21899	-0.353761	-0.295897	-0.21899	-0.426592	-0.188969	-0.246164	-0.0664906	-0.188969
arath|AT5G03570.1:1	ATIREG2, FPN2, IREG2 iron regulated 2 chr5:904514-906593 FORWARD LENGTH=512	98	5.1	0	1	16.3	5.1	7.1	1	4.1	10.2	6.1	2	4.1	3.1	4.1	9.2	5.1	7.1	3.1	6.1	2.66	3.89422	-0.21899	-0.000166096	-0.0664906	-0.426592	-0.21899	-0.270962	-0.0664906	-0.188969	-0.335941	-0.246164	-0.112919	-0.188969	-0.155395	-0.188969	-0.316704	-0.21899	-0.270962	-0.155395	-0.246164
arath|AT5G65620.1:39	Zincin-like metalloproteases family protein chr5:26221951-26225784 FORWARD LENGTH=791	98	8.2	2	5.1	7.1	7.1	1	2	2	10.2	1	1	12.2	2	4.1	23.5	4.1	5.1	1	1	1	3.63509	-0.295897	-0.112919	-0.21899	-0.270962	-0.270962	-0.0664906	-0.112919	-0.112919	-0.335941	-0.0664906	-0.0664906	-0.370292	-0.112919	-0.188969	-0.490984	-0.188969	-0.21899	-0.0664906	-0.0664906
arath|AT5G48770.1:103	Disease resistance protein (TIR-NBS-LRR class) family chr5:19773277-19777242 REVERSE LENGTH=1190	98	8.2	2	5.1	10.2	4.1	5.1	2	4.1	10.2	7.1	2	4.1	4.1	8.2	8.2	1	10.2	1	3.1	2	3.98747	-0.295897	-0.112919	-0.21899	-0.335941	-0.188969	-0.21899	-0.112919	-0.188969	-0.335941	-0.270962	-0.112919	-0.188969	-0.188969	-0.295897	-0.295897	-0.0664906	-0.335941	-0.0664906	-0.155395
arath|AT5G47480.1:145	RGPR-related chr5:19257420-19263132 FORWARD LENGTH=1350	98	8.2	0	9.2	5.1	5.1	15.3	2	1	4.1	0	8.2	1	8.2	0	11.2	5.1	9.2	3.1	4.1	1	3.72596	-0.295897	-0.000166096	-0.316704	-0.21899	-0.21899	-0.414397	-0.112919	-0.0664906	-0.188969	-0.000166096	-0.295897	-0.0664906	-0.295897	-0.000166096	-0.353761	-0.21899	-0.316704	-0.155395	-0.188969
arath|AT5G40200.1:188	DegP9 DegP protease 9 chr5:16070402-16073101 FORWARD LENGTH=592	98	8.2	1	8.2	6.1	3.1	12.2	1	7.1	10.2	1	3.1	4.1	2	1	8.2	8.2	11.2	1	3.1	1	3.86123	-0.295897	-0.0664906	-0.295897	-0.246164	-0.155395	-0.370292	-0.0664906	-0.270962	-0.335941	-0.0664906	-0.155395	-0.188969	-0.112919	-0.0664906	-0.295897	-0.295897	-0.353761	-0.0664906	-0.155395
arath|AT5G49290.1:376	ATRLP56, RLP56 receptor like protein 56 chr5:19980195-19983869 FORWARD LENGTH=908	98	0	1	3.1	3.1	10.2	8.2	3.1	4.1	12.2	4.1	15.3	5.1	5.1	1	15.3	2	5.1	0	2	1.6	3.69117	-0.000166096	-0.0664906	-0.155395	-0.155395	-0.335941	-0.295897	-0.155395	-0.188969	-0.370292	-0.188969	-0.414397	-0.21899	-0.21899	-0.0664906	-0.414397	-0.112919	-0.21899	-0.000166096	-0.112919
arath|AT5G17700.1:339	MATE efflux family protein chr5:5831025-5833415 REVERSE LENGTH=497	98	11.2	2	3.1	0	5.1	9.2	0	12.2	13.3	2	3.1	2	4.1	0	12.2	0	16.3	0	4.1	0	3.47206	-0.353761	-0.112919	-0.155395	-0.000166096	-0.21899	-0.316704	-0.000166096	-0.370292	-0.387111	-0.112919	-0.155395	-0.112919	-0.188969	-0.000166096	-0.370292	-0.000166096	-0.426592	-0.000166096	-0.188969
arath|AT5G10370.1:1	helicase domain-containing protein / IBR domain-containing protein / zinc finger protein-related chr5:3261245-3267188 FORWARD LENGTH=1775	98	6.1	0	4.1	0	3.1	3.1	4.1	1	3.1	1	11.2	13.3	7.1	12.2	18.4	5.1	2	1	4.1	1	3.64247	-0.246164	-0.000166096	-0.188969	-0.000166096	-0.155395	-0.155395	-0.188969	-0.0664906	-0.155395	-0.0664906	-0.353761	-0.387111	-0.270962	-0.370292	-0.449379	-0.21899	-0.112919	-0.0664906	-0.188969
arath|AT5G04710.1:278	Zn-dependent exopeptidases superfamily protein chr5:1357273-1360128 REVERSE LENGTH=526	98	8.2	5.1	7.1	8.2	5.1	7.1	1	7.1	10.2	3.1	7.1	2	3.1	5.1	13.3	3.1	4.1	0	0	2.66	3.89056	-0.295897	-0.21899	-0.270962	-0.295897	-0.21899	-0.270962	-0.0664906	-0.270962	-0.335941	-0.155395	-0.270962	-0.112919	-0.155395	-0.21899	-0.387111	-0.155395	-0.188969	-0.000166096	-0.000166096
arath|AT5G01170.1:249	Protein of unknown function (DUF740) chr5:58315-60021 FORWARD LENGTH=568	98	5.1	0	9.2	3.1	2	10.2	1	6.1	6.1	3.1	3.1	10.2	2	12.2	15.3	3.1	6.1	1	1	1.6	3.77781	-0.21899	-0.000166096	-0.316704	-0.155395	-0.112919	-0.335941	-0.0664906	-0.246164	-0.246164	-0.155395	-0.155395	-0.335941	-0.112919	-0.370292	-0.414397	-0.155395	-0.246164	-0.0664906	-0.0664906
arath|AT5G54730.1:179	ATATG18F, ATG18F, G18F homolog of yeast autophagy 18 (ATG18) F chr5:22233977-22236804 REVERSE LENGTH=763	98	12.2	4.1	4.1	2	4.1	6.1	0	9.2	5.1	1	1	3.1	3.1	7.1	17.3	6.1	9.2	1	4.1	1.6	3.8031	-0.370292	-0.188969	-0.188969	-0.112919	-0.188969	-0.246164	-0.000166096	-0.316704	-0.21899	-0.0664906	-0.0664906	-0.155395	-0.155395	-0.270962	-0.437901	-0.246164	-0.316704	-0.0664906	-0.188969
arath|AT5G51790.1:94	basic helix-loop-helix (bHLH) DNA-binding superfamily protein chr5:21039762-21040594 FORWARD LENGTH=204	98	5.1	2	3.1	8.2	3.1	9.2	1	3.1	11.2	2	2	4.1	5.1	5.1	16.3	4.1	12.2	2	1	2	3.849	-0.21899	-0.112919	-0.155395	-0.295897	-0.155395	-0.316704	-0.0664906	-0.155395	-0.353761	-0.112919	-0.112919	-0.188969	-0.21899	-0.21899	-0.426592	-0.188969	-0.370292	-0.112919	-0.0664906
arath|AT5G65990.1:291	Transmembrane amino acid transporter family protein chr5:26394955-26396321 FORWARD LENGTH=427	98	5.1	2	2	2	8.2	5.1	1	3.1	17.3	2	3.1	4.1	3.1	4.1	8.2	7.1	18.4	2	2	2	3.77614	-0.21899	-0.112919	-0.112919	-0.112919	-0.295897	-0.21899	-0.0664906	-0.155395	-0.437901	-0.112919	-0.155395	-0.188969	-0.155395	-0.188969	-0.295897	-0.270962	-0.449379	-0.112919	-0.112919
arath|AT5G02850.1:1	hydroxyproline-rich glycoprotein family protein chr5:652159-653439 FORWARD LENGTH=426	98	12.2	0	0	0	0	4.1	4.1	2	13.3	2	2	11.2	14.3	3.1	20.4	6.1	5.1	0	0	0	3.31852	-0.370292	-0.000166096	-0.000166096	-0.000166096	-0.000166096	-0.188969	-0.188969	-0.112919	-0.387111	-0.112919	-0.112919	-0.353761	-0.401259	-0.155395	-0.467854	-0.246164	-0.21899	-0.000166096	-0.000166096
arath|AT5G43000.1:119	unknown protein	98	4.1	1	5.1	13.3	1	10.2	2	4.1	16.3	1	6.1	10.2	8.2	2	4.1	1	8.2	0	2	1	3.71433	-0.188969	-0.0664906	-0.21899	-0.387111	-0.0664906	-0.335941	-0.112919	-0.188969	-0.426592	-0.0664906	-0.246164	-0.335941	-0.295897	-0.112919	-0.188969	-0.0664906	-0.295897	-0.000166096	-0.112919
arath|AT5G43020.1:127	Leucine-rich repeat protein kinase family protein chr5:17255426-17257742 REVERSE LENGTH=669	98	2	0	4.1	0	10.2	6.1	3.1	3.1	18.4	0	9.2	7.1	1	6.1	13.3	7.1	8.2	0	1	0.6	3.56561	-0.112919	-0.000166096	-0.188969	-0.000166096	-0.335941	-0.246164	-0.155395	-0.155395	-0.449379	-0.000166096	-0.316704	-0.270962	-0.0664906	-0.246164	-0.387111	-0.270962	-0.295897	-0.000166096	-0.0664906
arath|AT5G28350.1:673	Quinoprotein amine dehydrogenase, beta chain-like	98	4.1	2	7.1	8.2	6.1	6.1	3.1	1	14.3	3.1	2	7.1	7.1	5.1	6.1	3.1	9.2	2	3.1	2.66	4.00003	-0.188969	-0.112919	-0.270962	-0.295897	-0.246164	-0.246164	-0.155395	-0.0664906	-0.401259	-0.155395	-0.112919	-0.270962	-0.270962	-0.21899	-0.246164	-0.155395	-0.316704	-0.112919	-0.155395
arath|AT5G05170.1:832	CESA3, IXR1, ATCESA3, ATH-B, CEV1 Cellulose synthase family protein chr5:1530401-1535090 REVERSE LENGTH=1065	98	6.1	2	1	4.1	10.2	6.1	1	13.3	11.2	2	4.1	4.1	4.1	3.1	7.1	6.1	6.1	5.1	3.1	2.66	3.97691	-0.246164	-0.112919	-0.0664906	-0.188969	-0.335941	-0.246164	-0.0664906	-0.387111	-0.353761	-0.112919	-0.188969	-0.188969	-0.188969	-0.155395	-0.270962	-0.246164	-0.246164	-0.21899	-0.155395
arath|AT5G50550.1:36	Transducin/WD40 repeat-like superfamily protein chr5:20576870-20578719 FORWARD LENGTH=383	98	2	3.1	12.2	8.2	1	11.2	2	10.2	8.2	1	5.1	5.1	3.1	7.1	11.2	2	4.1	1	2	2	3.8654	-0.112919	-0.155395	-0.370292	-0.295897	-0.0664906	-0.353761	-0.112919	-0.335941	-0.295897	-0.0664906	-0.21899	-0.21899	-0.155395	-0.270962	-0.353761	-0.112919	-0.188969	-0.0664906	-0.112919
arath|AT5G19980.1:79	GONST4 golgi nucleotide sugar transporter 4 chr5:6749907-6750932 REVERSE LENGTH=341	98	12.2	0	3.1	1	8.2	2	1	7.1	15.3	1	3.1	4.1	1	4.1	7.1	12.2	11.2	1	5.1	1	3.69982	-0.370292	-0.000166096	-0.155395	-0.0664906	-0.295897	-0.112919	-0.0664906	-0.270962	-0.414397	-0.0664906	-0.155395	-0.188969	-0.0664906	-0.188969	-0.270962	-0.370292	-0.353761	-0.0664906	-0.21899
arath|AT5G37810.1:45	NIP4	98	7.1	2	0	1	9.2	11.2	3.1	10.2	9.2	4.1	2	4.1	2	3.1	5.1	8.2	12.2	2	4.1	2	3.87528	-0.270962	-0.112919	-0.000166096	-0.0664906	-0.316704	-0.353761	-0.155395	-0.335941	-0.316704	-0.188969	-0.112919	-0.188969	-0.112919	-0.155395	-0.21899	-0.295897	-0.370292	-0.112919	-0.188969
arath|AT5G23810.1:5	AAP7 amino acid permease 7 chr5:8028461-8030730 FORWARD LENGTH=467	98	14.3	1	5.1	4.1	3.1	8.2	2	6.1	13.3	0	3.1	5.1	2	4.1	7.1	9.2	7.1	3.1	2	2	3.87658	-0.401259	-0.0664906	-0.21899	-0.188969	-0.155395	-0.295897	-0.112919	-0.246164	-0.387111	-0.000166096	-0.155395	-0.21899	-0.112919	-0.188969	-0.270962	-0.316704	-0.270962	-0.155395	-0.112919
arath|AT5G50650.1:36	Transducin/WD40 repeat-like superfamily protein chr5:20610212-20612061 FORWARD LENGTH=383	98	2	3.1	12.2	8.2	1	11.2	2	10.2	8.2	1	5.1	5.1	3.1	7.1	11.2	2	4.1	1	2	2	3.8654	-0.112919	-0.155395	-0.370292	-0.295897	-0.0664906	-0.353761	-0.112919	-0.335941	-0.295897	-0.0664906	-0.21899	-0.21899	-0.155395	-0.270962	-0.353761	-0.112919	-0.188969	-0.0664906	-0.112919
arath|AT5G16540.3:135	ZFN3 zinc finger nuclease 3 chr5:5403598-5405034 FORWARD LENGTH=354	98	4.1	1	1	3.1	8.2	10.2	2	0	7.1	2	5.1	11.2	8.2	5.1	16.3	4.1	6.1	1	4.1	1.6	3.81097	-0.188969	-0.0664906	-0.0664906	-0.155395	-0.295897	-0.335941	-0.112919	-0.000166096	-0.270962	-0.112919	-0.21899	-0.353761	-0.295897	-0.21899	-0.426592	-0.188969	-0.246164	-0.0664906	-0.188969
arath|AT5G28350.2:633	Quinoprotein amine dehydrogenase, beta chain-like	98	4.1	2	7.1	8.2	6.1	6.1	3.1	1	14.3	3.1	2	7.1	7.1	5.1	6.1	3.1	9.2	2	3.1	2.66	4.00003	-0.188969	-0.112919	-0.270962	-0.295897	-0.246164	-0.246164	-0.155395	-0.0664906	-0.401259	-0.155395	-0.112919	-0.270962	-0.270962	-0.21899	-0.246164	-0.155395	-0.316704	-0.112919	-0.155395
arath|AT5G16540.1:156	ZFN3 zinc finger nuclease 3 chr5:5403437-5405034 FORWARD LENGTH=375	98	4.1	1	1	3.1	8.2	10.2	2	0	7.1	2	5.1	11.2	8.2	5.1	16.3	4.1	6.1	1	4.1	1.6	3.81097	-0.188969	-0.0664906	-0.0664906	-0.155395	-0.295897	-0.335941	-0.112919	-0.000166096	-0.270962	-0.112919	-0.21899	-0.353761	-0.295897	-0.21899	-0.426592	-0.188969	-0.246164	-0.0664906	-0.188969
arath|AT5G24318.1:1	O-Glycosyl hydrolases family 17 protein chr5:8282285-8283956 REVERSE LENGTH=458	98	7.1	0	3.1	2	6.1	5.1	2	8.2	13.3	2	8.2	7.1	5.1	2	8.2	9.2	9.2	0	2	2	3.8546	-0.270962	-0.000166096	-0.155395	-0.112919	-0.246164	-0.21899	-0.112919	-0.295897	-0.387111	-0.112919	-0.295897	-0.270962	-0.21899	-0.112919	-0.295897	-0.316704	-0.316704	-0.000166096	-0.112919
arath|AT5G23810.2:5	AAP7 amino acid permease 7 chr5:8028461-8030138 FORWARD LENGTH=361	98	14.3	1	5.1	4.1	3.1	8.2	2	6.1	13.3	0	3.1	5.1	2	4.1	7.1	9.2	7.1	3.1	2	2	3.87658	-0.401259	-0.0664906	-0.21899	-0.188969	-0.155395	-0.295897	-0.112919	-0.246164	-0.387111	-0.000166096	-0.155395	-0.21899	-0.112919	-0.188969	-0.270962	-0.316704	-0.270962	-0.155395	-0.112919
arath|AT5G24318.2:1	O-Glycosyl hydrolases family 17 protein chr5:8282390-8283956 REVERSE LENGTH=452	98	7.1	0	3.1	2	6.1	5.1	2	8.2	13.3	2	8.2	7.1	5.1	2	8.2	9.2	9.2	0	2	2	3.8546	-0.270962	-0.000166096	-0.155395	-0.112919	-0.246164	-0.21899	-0.112919	-0.295897	-0.387111	-0.112919	-0.295897	-0.270962	-0.21899	-0.112919	-0.295897	-0.316704	-0.316704	-0.000166096	-0.112919
arath|AT5G03570.2:1	IREG2 iron regulated 2 chr5:904514-906593 FORWARD LENGTH=512	98	5.1	0	1	16.3	5.1	7.1	1	4.1	10.2	6.1	2	4.1	3.1	4.1	9.2	5.1	7.1	3.1	6.1	2.66	3.89422	-0.21899	-0.000166096	-0.0664906	-0.426592	-0.21899	-0.270962	-0.0664906	-0.188969	-0.335941	-0.246164	-0.112919	-0.188969	-0.155395	-0.188969	-0.316704	-0.21899	-0.270962	-0.155395	-0.246164
arath|ATCG00190.1:464	RPOB RNA polymerase subunit beta chrC:23111-26329 REVERSE LENGTH=1072	98	11.2	0	2	8.2	6.1	3.1	2	8.2	9.2	4.1	5.1	5.1	7.1	9.2	10.2	1	3.1	1	4.1	2	3.91772	-0.353761	-0.000166096	-0.112919	-0.295897	-0.246164	-0.155395	-0.112919	-0.295897	-0.316704	-0.188969	-0.21899	-0.21899	-0.270962	-0.316704	-0.335941	-0.0664906	-0.155395	-0.0664906	-0.188969
arath|AT1G51040.1:278	Protein kinase superfamily protein chr1:18920658-18923314 FORWARD LENGTH=525	97	7.2	1	5.2	3.1	5.2	10.3	0	4.1	14.4	1	4.1	4.1	7.2	4.1	7.2	7.2	9.3	0	5.2	2.26	3.86246	-0.273325	-0.0664906	-0.221826	-0.155395	-0.221826	-0.337785	-0.000166096	-0.188969	-0.402617	-0.0664906	-0.188969	-0.188969	-0.273325	-0.188969	-0.273325	-0.273325	-0.318696	-0.000166096	-0.221826
arath|AT1G14540.1:6	Peroxidase superfamily protein chr1:4974233-4975600 REVERSE LENGTH=315	97	10.3	5.2	5.2	4.1	6.2	2.1	2.1	6.2	11.3	3.1	3.1	2.1	6.2	8.2	12.4	6.2	5.2	0	1	2.1	3.94073	-0.337785	-0.221826	-0.221826	-0.188969	-0.248744	-0.117084	-0.117084	-0.248744	-0.35547	-0.155395	-0.155395	-0.117084	-0.248744	-0.295897	-0.373453	-0.248744	-0.221826	-0.000166096	-0.0664906
arath|AT1G77680.1:380	Ribonuclease II/R family protein chr1:29192188-29195963 REVERSE LENGTH=1055	97	6.2	1	4.1	10.3	4.1	6.2	2.1	6.2	11.3	0	4.1	10.3	5.2	6.2	8.2	2.1	9.3	2.1	1	2.1	3.91374	-0.248744	-0.0664906	-0.188969	-0.337785	-0.188969	-0.248744	-0.117084	-0.248744	-0.35547	-0.000166096	-0.188969	-0.337785	-0.221826	-0.248744	-0.295897	-0.117084	-0.318696	-0.117084	-0.0664906
arath|AT1G63680.1:517	ATMURE, PDE316, MURE acid-amino acid ligases	97	8.2	1	6.2	10.3	3.1	9.3	2.1	9.3	13.4	0	4.1	4.1	3.1	5.2	5.2	3.1	11.3	0	1	1.66	3.80203	-0.295897	-0.0664906	-0.248744	-0.337785	-0.155395	-0.318696	-0.117084	-0.318696	-0.388574	-0.000166096	-0.188969	-0.188969	-0.155395	-0.221826	-0.221826	-0.155395	-0.35547	-0.000166096	-0.0664906
arath|AT1G12760.1:1	Zinc finger, C3HC4 type (RING finger) family protein chr1:4348728-4350512 FORWARD LENGTH=408	97	10.3	0	5.2	9.3	2.1	10.3	0	2.1	7.2	3.1	5.2	4.1	3.1	11.3	17.5	4.1	3.1	1	1	1.66	3.71838	-0.337785	-0.000166096	-0.221826	-0.318696	-0.117084	-0.337785	-0.000166096	-0.117084	-0.273325	-0.155395	-0.221826	-0.188969	-0.155395	-0.35547	-0.440061	-0.188969	-0.155395	-0.0664906	-0.0664906
arath|AT1G44830.1:115	Integrase-type DNA-binding superfamily protein chr1:16933792-16934427 FORWARD LENGTH=211	97	8.2	2.1	10.3	4.1	6.2	3.1	0	3.1	7.2	2.1	4.1	4.1	5.2	2.1	21.6	4.1	6.2	2.1	4.1	2.1	3.82802	-0.295897	-0.117084	-0.337785	-0.188969	-0.248744	-0.155395	-0.000166096	-0.155395	-0.273325	-0.117084	-0.188969	-0.188969	-0.221826	-0.117084	-0.477561	-0.188969	-0.248744	-0.117084	-0.188969
arath|AT1G23860.1:91	SRZ-21, SRZ21, RSZP21, RSZ21, At-RSZ21 RS-containing zinc finger protein 21 chr1:8428091-8429164 REVERSE LENGTH=187	97	3.1	3.1	3.1	3.1	1	10.3	1	1	1	0	1	13.4	0	32	15.5	1	3.1	0	7.2	1	3.11905	-0.155395	-0.155395	-0.155395	-0.155395	-0.0664906	-0.337785	-0.0664906	-0.0664906	-0.0664906	-0.000166096	-0.0664906	-0.388574	-0.000166096	-0.526036	-0.41691	-0.0664906	-0.155395	-0.000166096	-0.273325
arath|AT1G57680.1:266	FUNCTIONS IN: molecular_function unknown	97	7.2	3.1	7.2	9.3	7.2	5.2	0	3.1	16.5	1	2.1	2.1	2.1	7.2	13.4	5.2	6.2	0	2.1	2.1	3.76784	-0.273325	-0.155395	-0.273325	-0.318696	-0.273325	-0.221826	-0.000166096	-0.155395	-0.428923	-0.0664906	-0.117084	-0.117084	-0.117084	-0.273325	-0.388574	-0.221826	-0.248744	-0.000166096	-0.117084
arath|AT1G11130.1:238	SUB, SCM, SRF9 Leucine-rich repeat protein kinase family protein chr1:3723135-3727178 FORWARD LENGTH=768	97	5.2	0	4.1	0	3.1	9.3	2.1	4.1	3.1	0	3.1	32	5.2	2.1	12.4	5.2	7.2	2.1	0	1.26	3.35303	-0.221826	-0.000166096	-0.188969	-0.000166096	-0.155395	-0.318696	-0.117084	-0.188969	-0.155395	-0.000166096	-0.155395	-0.526036	-0.221826	-0.117084	-0.373453	-0.221826	-0.273325	-0.117084	-0.000166096
arath|AT1G26700.1:458	MLO14, ATMLO14 Seven transmembrane MLO family protein chr1:9228300-9232237 FORWARD LENGTH=554	97	3.1	3.1	7.2	8.2	1	4.1	1	5.2	9.3	1	3.1	4.1	4.1	9.3	17.5	11.3	5.2	0	2.1	1.66	3.79561	-0.155395	-0.155395	-0.273325	-0.295897	-0.0664906	-0.188969	-0.0664906	-0.221826	-0.318696	-0.0664906	-0.155395	-0.188969	-0.188969	-0.318696	-0.440061	-0.35547	-0.221826	-0.000166096	-0.117084
arath|AT1G65210.1:130	Galactose-binding protein chr1:24224812-24225815 FORWARD LENGTH=248	97	8.2	0	2.1	1	4.1	8.2	3.1	6.2	10.3	1	7.2	4.1	4.1	9.3	5.2	11.3	4.1	2.1	8.2	2.1	3.92212	-0.295897	-0.000166096	-0.117084	-0.0664906	-0.188969	-0.295897	-0.155395	-0.248744	-0.337785	-0.0664906	-0.273325	-0.188969	-0.188969	-0.318696	-0.221826	-0.35547	-0.188969	-0.117084	-0.295897
arath|AT1G09020.1:74	SNF4, ATSNF4 homolog of yeast sucrose nonfermenting 4 chr1:2900149-2904212 REVERSE LENGTH=487	97	4.1	0	8.2	7.2	6.2	9.3	3.1	3.1	8.2	3.1	3.1	7.2	2.1	7.2	9.3	6.2	10.3	1	1	2.7	3.94521	-0.188969	-0.000166096	-0.295897	-0.273325	-0.248744	-0.318696	-0.155395	-0.155395	-0.295897	-0.155395	-0.155395	-0.273325	-0.117084	-0.273325	-0.318696	-0.248744	-0.337785	-0.0664906	-0.0664906
arath|AT1G18350.1:189	ATMKK7, BUD1, MKK7 MAP kinase kinase 7 chr1:6315686-6316609 FORWARD LENGTH=307	97	6.2	7.2	7.2	6.2	7.2	8.2	1	4.1	7.2	3.1	2.1	7.2	2.1	6.2	8.2	3.1	7.2	2.1	4.1	2.7	4.08445	-0.248744	-0.273325	-0.273325	-0.248744	-0.273325	-0.295897	-0.0664906	-0.188969	-0.273325	-0.155395	-0.117084	-0.273325	-0.117084	-0.248744	-0.295897	-0.155395	-0.273325	-0.117084	-0.188969
arath|AT1G25375.1:30	Metallo-hydrolase/oxidoreductase superfamily protein chr1:8900279-8903220 REVERSE LENGTH=524	97	2.1	3.1	13.4	10.3	8.2	7.2	0	6.2	11.3	1	2.1	3.1	1	4.1	13.4	3.1	7.2	2.1	1	1.66	3.76774	-0.117084	-0.155395	-0.388574	-0.337785	-0.295897	-0.273325	-0.000166096	-0.248744	-0.35547	-0.0664906	-0.117084	-0.155395	-0.0664906	-0.188969	-0.388574	-0.155395	-0.273325	-0.117084	-0.0664906
arath|AT1G18760.1:57	Zinc finger, C3HC4 type (RING finger) family protein chr1:6471150-6471824 REVERSE LENGTH=224	97	6.2	0	9.3	19.6	4.1	3.1	1	8.2	11.3	1	6.2	5.2	1	3.1	6.2	3.1	5.2	1	5.2	1	3.76388	-0.248744	-0.000166096	-0.318696	-0.46082	-0.188969	-0.155395	-0.0664906	-0.295897	-0.35547	-0.0664906	-0.248744	-0.221826	-0.0664906	-0.155395	-0.248744	-0.155395	-0.221826	-0.0664906	-0.221826
arath|AT1G08315.1:37	ARM repeat superfamily protein chr1:2620500-2621477 REVERSE LENGTH=325	97	14.4	0	5.2	5.2	0	3.1	4.1	8.2	13.4	1	2.1	5.2	3.1	5.2	17.5	7.2	1	0	4.1	1	3.62707	-0.402617	-0.000166096	-0.221826	-0.221826	-0.000166096	-0.155395	-0.188969	-0.295897	-0.388574	-0.0664906	-0.117084	-0.221826	-0.155395	-0.221826	-0.440061	-0.273325	-0.0664906	-0.000166096	-0.188969
arath|AT1G08680.1:190	ZIGA4, AGD14 ARF GAP-like zinc finger-containing protein ZIGA4 chr1:2762820-2768387 FORWARD LENGTH=649	97	6.2	0	7.2	5.2	10.3	4.1	3.1	2.1	1	2.1	5.2	8.2	8.2	7.2	21.6	2.1	4.1	0	2.1	2.1	3.71468	-0.248744	-0.000166096	-0.273325	-0.221826	-0.337785	-0.188969	-0.155395	-0.117084	-0.0664906	-0.117084	-0.221826	-0.295897	-0.295897	-0.273325	-0.477561	-0.117084	-0.188969	-0.000166096	-0.117084
arath|AT1G16680.1:78	Chaperone DnaJ-domain superfamily protein chr1:5702930-5705537 FORWARD LENGTH=554	97	9.3	3.1	0	0	7.2	11.3	1	7.2	17.5	6.2	2.1	1	0	2.1	6.2	5.2	11.3	3.1	6.2	1	3.66284	-0.318696	-0.155395	-0.000166096	-0.000166096	-0.273325	-0.35547	-0.0664906	-0.273325	-0.440061	-0.248744	-0.117084	-0.0664906	-0.000166096	-0.117084	-0.248744	-0.221826	-0.35547	-0.155395	-0.248744
arath|AT1G79270.1:85	ECT8 evolutionarily conserved C-terminal region 8 chr1:29816157-29818811 FORWARD LENGTH=528	97	6.2	0	5.2	2.1	2.1	11.3	1	2.1	4.1	4.1	4.1	9.3	8.2	1	9.3	4.1	9.3	1	15.5	1.66	3.8017	-0.248744	-0.000166096	-0.221826	-0.117084	-0.117084	-0.35547	-0.0664906	-0.117084	-0.188969	-0.188969	-0.188969	-0.318696	-0.295897	-0.0664906	-0.318696	-0.188969	-0.318696	-0.0664906	-0.41691
arath|AT1G19270.1:124	DA1 DA1 chr1:6663327-6665845 FORWARD LENGTH=532	97	4.1	6.2	4.1	4.1	6.2	15.5	4.1	5.2	4.1	3.1	9.3	5.2	2.1	4.1	7.2	3.1	1	1	10.3	3.1	3.98253	-0.188969	-0.248744	-0.188969	-0.188969	-0.248744	-0.41691	-0.188969	-0.221826	-0.188969	-0.155395	-0.318696	-0.221826	-0.117084	-0.188969	-0.273325	-0.155395	-0.0664906	-0.0664906	-0.337785
arath|AT1G30490.1:629	PHV, ATHB9 Homeobox-leucine zipper family protein / lipid-binding START domain-containing protein chr1:10796328-10800744 REVERSE LENGTH=841	97	8.2	1	6.2	2.1	4.1	6.2	2.1	5.2	9.3	2.1	4.1	4.1	5.2	8.2	10.3	11.3	7.2	1	2.1	2.1	3.98644	-0.295897	-0.0664906	-0.248744	-0.117084	-0.188969	-0.248744	-0.117084	-0.221826	-0.318696	-0.117084	-0.188969	-0.188969	-0.221826	-0.295897	-0.337785	-0.35547	-0.273325	-0.0664906	-0.117084
arath|AT1G78580.1:33	ATTPS1, TPS1 trehalose-6-phosphate synthase chr1:29552495-29557482 REVERSE LENGTH=942	97	12.4	1	6.2	9.3	0	7.2	1	1	10.3	1	7.2	3.1	4.1	11.3	11.3	0	9.3	1	3.1	1	3.68751	-0.373453	-0.0664906	-0.248744	-0.318696	-0.000166096	-0.273325	-0.0664906	-0.0664906	-0.337785	-0.0664906	-0.273325	-0.155395	-0.188969	-0.35547	-0.35547	-0.000166096	-0.318696	-0.0664906	-0.155395
arath|AT1G75390.1:77	AtbZIP44, bZIP44 basic leucine-zipper 44 chr1:28292224-28292745 FORWARD LENGTH=173	97	8.2	1	5.2	7.2	6.2	10.3	2.1	6.2	8.2	4.1	8.2	2.1	6.2	2.1	7.2	5.2	8.2	0	2.1	2.1	3.98187	-0.295897	-0.0664906	-0.221826	-0.273325	-0.248744	-0.337785	-0.117084	-0.248744	-0.295897	-0.188969	-0.295897	-0.117084	-0.248744	-0.117084	-0.273325	-0.221826	-0.295897	-0.000166096	-0.117084
arath|AT1G70250.1:55	receptor serine/threonine kinase, putative chr1:26452975-26456088 FORWARD LENGTH=799	97	7.2	4.1	4.1	1	4.1	5.2	0	3.1	10.3	2.1	5.2	22.7	3.1	5.2	14.4	6.2	1	0	1	1	3.60815	-0.273325	-0.188969	-0.188969	-0.0664906	-0.188969	-0.221826	-0.000166096	-0.155395	-0.337785	-0.117084	-0.221826	-0.485613	-0.155395	-0.221826	-0.402617	-0.248744	-0.0664906	-0.000166096	-0.0664906
arath|AT1G55360.1:200	Protein of Unknown Function (DUF239) chr1:20666526-20668502 REVERSE LENGTH=422	97	5.2	2.1	6.2	2.1	4.1	9.3	0	10.3	9.3	1	7.2	2.1	9.3	2.1	13.4	4.1	2.1	4.1	6.2	2.1	3.89407	-0.221826	-0.117084	-0.248744	-0.117084	-0.188969	-0.318696	-0.000166096	-0.337785	-0.318696	-0.0664906	-0.273325	-0.117084	-0.318696	-0.117084	-0.388574	-0.188969	-0.117084	-0.188969	-0.248744
arath|AT1G80660.1:746	AHA9, HA9 H(+)-ATPase 9 chr1:30316227-30319948 REVERSE LENGTH=954	97	10.3	0	1	2.1	7.2	7.2	1	12.4	9.3	1	3.1	3.1	3.1	6.2	9.3	3.1	9.3	6.2	5.2	1.66	3.87159	-0.337785	-0.000166096	-0.0664906	-0.117084	-0.273325	-0.273325	-0.0664906	-0.373453	-0.318696	-0.0664906	-0.155395	-0.155395	-0.155395	-0.248744	-0.318696	-0.155395	-0.318696	-0.248744	-0.221826
arath|AT1G58340.1:135	ZF14 MATE efflux family protein chr1:21653162-21655117 FORWARD LENGTH=532	97	3.1	2.1	2.1	2.1	4.1	2.1	2.1	6.2	26.8	1	3.1	5.2	5.2	5.2	9.3	6.2	9.3	2.1	3.1	2.1	3.73363	-0.155395	-0.117084	-0.117084	-0.117084	-0.188969	-0.117084	-0.117084	-0.248744	-0.509123	-0.0664906	-0.155395	-0.221826	-0.221826	-0.221826	-0.318696	-0.248744	-0.318696	-0.117084	-0.155395
arath|AT1G79030.1:78	Chaperone DnaJ-domain superfamily protein chr1:29730922-29733570 REVERSE LENGTH=561	97	10.3	4.1	0	0	6.2	10.3	1	6.2	22.7	4.1	3.1	1	0	1	7.2	4.1	10.3	3.1	5.2	1	3.56927	-0.337785	-0.188969	-0.000166096	-0.000166096	-0.248744	-0.337785	-0.0664906	-0.248744	-0.485613	-0.188969	-0.155395	-0.0664906	-0.000166096	-0.0664906	-0.273325	-0.188969	-0.337785	-0.155395	-0.221826
arath|AT1G48490.1:1009	Protein kinase superfamily protein chr1:17922345-17928597 REVERSE LENGTH=1235	97	9.3	0	8.2	6.2	3.1	8.2	4.1	8.2	10.3	1	4.1	9.3	4.1	6.2	3.1	4.1	5.2	3.1	2.1	3.1	3.98798	-0.318696	-0.000166096	-0.295897	-0.248744	-0.155395	-0.295897	-0.188969	-0.295897	-0.337785	-0.0664906	-0.188969	-0.318696	-0.188969	-0.248744	-0.155395	-0.188969	-0.221826	-0.155395	-0.117084
arath|AT1G63120.1:104	ATRBL2, RBL2 RHOMBOID-like 2 chr1:23409054-23410725 REVERSE LENGTH=317	97	5.2	1	0	4.1	5.2	12.4	4.1	11.3	20.6	3.1	3.1	0	4.1	3.1	10.3	3.1	4.1	3.1	2.1	2.7	3.69666	-0.221826	-0.0664906	-0.000166096	-0.188969	-0.221826	-0.373453	-0.188969	-0.35547	-0.469541	-0.155395	-0.155395	-0.000166096	-0.188969	-0.155395	-0.337785	-0.155395	-0.188969	-0.155395	-0.117084
arath|AT1G43630.1:215	Protein of unknown function (DUF793) chr1:16436445-16437686 REVERSE LENGTH=413	97	8.2	1	4.1	0	4.1	5.2	6.2	5.2	10.3	3.1	4.1	4.1	5.2	6.2	10.3	6.2	9.3	4.1	3.1	3.7	4.02417	-0.295897	-0.0664906	-0.188969	-0.000166096	-0.188969	-0.221826	-0.248744	-0.221826	-0.337785	-0.155395	-0.188969	-0.188969	-0.221826	-0.248744	-0.337785	-0.248744	-0.318696	-0.188969	-0.155395
arath|AT1G03930.1:374	ADK1, CKL9ALPHA, CKL9BETA dual specificity kinase 1 chr1:1005439-1008118 FORWARD LENGTH=471	97	6.2	0	3.1	4.1	1	8.2	1	2.1	6.2	0	3.1	7.2	2.1	17.5	26.8	7.2	3.1	0	1	1	3.37851	-0.248744	-0.000166096	-0.155395	-0.188969	-0.0664906	-0.295897	-0.0664906	-0.117084	-0.248744	-0.000166096	-0.155395	-0.273325	-0.117084	-0.440061	-0.509123	-0.273325	-0.155395	-0.000166096	-0.0664906
arath|AT1G74260.1:1290	PUR4 purine biosynthesis 4 chr1:27923005-27927764 REVERSE LENGTH=1407	97	8.2	3.1	8.2	6.2	4.1	10.3	5.2	2.1	9.3	5.2	3.1	9.3	1	4.1	5.2	3.1	4.1	4.1	4.1	3.1	4.0758	-0.295897	-0.155395	-0.295897	-0.248744	-0.188969	-0.337785	-0.221826	-0.117084	-0.318696	-0.221826	-0.155395	-0.318696	-0.0664906	-0.188969	-0.221826	-0.155395	-0.188969	-0.188969	-0.188969
arath|AT1G23860.2:91	SRZ-21, SRZ21, RSZ21, At-RSZ21 RS-containing zinc finger protein 21 chr1:8428091-8429164 REVERSE LENGTH=187	97	3.1	3.1	3.1	3.1	1	10.3	1	1	1	0	1	13.4	0	32	15.5	1	3.1	0	7.2	1	3.11905	-0.155395	-0.155395	-0.155395	-0.155395	-0.0664906	-0.337785	-0.0664906	-0.0664906	-0.0664906	-0.000166096	-0.0664906	-0.388574	-0.000166096	-0.526036	-0.41691	-0.0664906	-0.155395	-0.000166096	-0.273325
arath|AT1G57680.2:266	FUNCTIONS IN: molecular_function unknown	97	7.2	3.1	7.2	9.3	7.2	5.2	0	3.1	16.5	1	2.1	2.1	2.1	7.2	13.4	5.2	6.2	0	2.1	2.1	3.76784	-0.273325	-0.155395	-0.273325	-0.318696	-0.273325	-0.221826	-0.000166096	-0.155395	-0.428923	-0.0664906	-0.117084	-0.117084	-0.117084	-0.273325	-0.388574	-0.221826	-0.248744	-0.000166096	-0.117084
arath|AT1G08680.2:190	ZIGA4 ARF GAP-like zinc finger-containing protein ZIGA4 chr1:2762820-2768387 FORWARD LENGTH=648	97	6.2	0	7.2	5.2	10.3	4.1	3.1	2.1	1	2.1	5.2	8.2	8.2	7.2	21.6	2.1	4.1	0	2.1	2.1	3.71468	-0.248744	-0.000166096	-0.273325	-0.221826	-0.337785	-0.188969	-0.155395	-0.117084	-0.0664906	-0.117084	-0.221826	-0.295897	-0.295897	-0.273325	-0.477561	-0.117084	-0.188969	-0.000166096	-0.117084
arath|AT1G32583.1:83	FUNCTIONS IN: molecular_function unknown	97	3.1	5.2	7.2	2.1	7.2	6.2	1	4.1	8.2	0	6.2	7.2	4.1	4.1	15.5	2.1	11.3	1	4.1	2.1	3.88615	-0.155395	-0.221826	-0.273325	-0.117084	-0.273325	-0.248744	-0.0664906	-0.188969	-0.295897	-0.000166096	-0.248744	-0.273325	-0.188969	-0.188969	-0.41691	-0.117084	-0.35547	-0.0664906	-0.188969
arath|AT1G48490.2:1009	Protein kinase superfamily protein chr1:17922345-17928597 REVERSE LENGTH=1235	97	9.3	0	8.2	6.2	3.1	8.2	4.1	8.2	10.3	1	4.1	9.3	4.1	6.2	3.1	4.1	5.2	3.1	2.1	3.1	3.98798	-0.318696	-0.000166096	-0.295897	-0.248744	-0.155395	-0.295897	-0.188969	-0.295897	-0.337785	-0.0664906	-0.188969	-0.318696	-0.188969	-0.248744	-0.155395	-0.188969	-0.221826	-0.155395	-0.117084
arath|AT1G26770.2:1	ATEXPA10, AT-EXP10, ATEXP10, ATHEXP ALPHA 1.1, EXP10, EXPA10 expansin A10 chr1:9259775-9260792 FORWARD LENGTH=259	97	8.2	5.2	3.1	2.1	4.1	20.6	2.1	3.1	8.2	6.2	6.2	0	2.1	2.1	9.3	6.2	5.2	1	5.2	2.1	3.82649	-0.295897	-0.221826	-0.155395	-0.117084	-0.188969	-0.469541	-0.117084	-0.155395	-0.295897	-0.248744	-0.248744	-0.000166096	-0.117084	-0.117084	-0.318696	-0.248744	-0.221826	-0.0664906	-0.221826
arath|AT1G48490.3:1009	Protein kinase superfamily protein chr1:17922345-17928597 REVERSE LENGTH=1235	97	9.3	0	8.2	6.2	3.1	8.2	4.1	8.2	10.3	1	4.1	9.3	4.1	6.2	3.1	4.1	5.2	3.1	2.1	3.1	3.98798	-0.318696	-0.000166096	-0.295897	-0.248744	-0.155395	-0.295897	-0.188969	-0.295897	-0.337785	-0.0664906	-0.188969	-0.318696	-0.188969	-0.248744	-0.155395	-0.188969	-0.221826	-0.155395	-0.117084
arath|AT1G08680.4:190	ZIGA4 ARF GAP-like zinc finger-containing protein ZIGA4 chr1:2762820-2768387 FORWARD LENGTH=651	97	6.2	0	7.2	5.2	10.3	4.1	3.1	2.1	1	2.1	5.2	8.2	8.2	7.2	21.6	2.1	4.1	0	2.1	2.1	3.71468	-0.248744	-0.000166096	-0.273325	-0.221826	-0.337785	-0.188969	-0.155395	-0.117084	-0.0664906	-0.117084	-0.221826	-0.295897	-0.295897	-0.273325	-0.477561	-0.117084	-0.188969	-0.000166096	-0.117084
arath|AT1G29220.2:63	transcriptional regulator family protein chr1:10210678-10212571 REVERSE LENGTH=363	97	5.2	2.1	10.3	8.2	1	12.4	2.1	1	9.3	1	2.1	6.2	2.1	12.4	13.4	4.1	4.1	3.1	0	1.66	3.75973	-0.221826	-0.117084	-0.337785	-0.295897	-0.0664906	-0.373453	-0.117084	-0.0664906	-0.318696	-0.0664906	-0.117084	-0.248744	-0.117084	-0.373453	-0.388574	-0.188969	-0.188969	-0.155395	-0.000166096
arath|AT1G80660.2:737	HA9 H(+)-ATPase 9 chr1:30316227-30319948 REVERSE LENGTH=945	97	10.3	0	1	2.1	7.2	7.2	1	12.4	9.3	1	3.1	3.1	3.1	6.2	9.3	3.1	9.3	6.2	5.2	1.66	3.87159	-0.337785	-0.000166096	-0.0664906	-0.117084	-0.273325	-0.273325	-0.0664906	-0.373453	-0.318696	-0.0664906	-0.155395	-0.155395	-0.155395	-0.248744	-0.318696	-0.155395	-0.318696	-0.248744	-0.221826
arath|AT1G29025.1:1	Calcium-binding EF-hand family protein chr1:10124524-10126875 REVERSE LENGTH=578	97	4.1	4.1	5.2	4.1	8.2	5.2	1	4.1	15.5	1	7.2	3.1	2.1	3.1	16.5	1	11.3	0	3.1	1.66	3.75296	-0.188969	-0.188969	-0.221826	-0.188969	-0.295897	-0.221826	-0.0664906	-0.188969	-0.41691	-0.0664906	-0.273325	-0.155395	-0.117084	-0.155395	-0.428923	-0.0664906	-0.35547	-0.000166096	-0.155395
arath|AT2G30650.1:103	ATP-dependent caseinolytic (Clp) protease/crotonase family protein chr2:13053777-13056315 REVERSE LENGTH=378	97	11.3	1	2.1	6.2	7.2	14.4	1	4.1	13.4	3.1	3.1	5.2	1	4.1	6.2	7.2	6.2	0	3.1	1.66	3.82222	-0.35547	-0.0664906	-0.117084	-0.248744	-0.273325	-0.402617	-0.0664906	-0.188969	-0.388574	-0.155395	-0.155395	-0.221826	-0.0664906	-0.188969	-0.248744	-0.273325	-0.248744	-0.000166096	-0.155395
arath|AT2G30660.1:103	ATP-dependent caseinolytic (Clp) protease/crotonase family protein chr2:13058500-13061665 REVERSE LENGTH=378	97	10.3	2.1	3.1	5.2	7.2	13.4	2.1	4.1	13.4	2.1	2.1	5.2	1	5.2	6.2	8.2	7.2	0	2.1	2.1	3.86814	-0.337785	-0.117084	-0.155395	-0.221826	-0.273325	-0.388574	-0.117084	-0.188969	-0.388574	-0.117084	-0.117084	-0.221826	-0.0664906	-0.221826	-0.248744	-0.295897	-0.273325	-0.000166096	-0.117084
arath|AT2G33520.1:1	unknown protein	97	2.1	7.2	4.1	4.1	4.1	7.2	4.1	2.1	5.2	1	0	16.5	5.2	7.2	8.2	4.1	3.1	1	13.4	2.1	3.84458	-0.117084	-0.273325	-0.188969	-0.188969	-0.188969	-0.273325	-0.188969	-0.117084	-0.221826	-0.0664906	-0.000166096	-0.428923	-0.221826	-0.273325	-0.295897	-0.188969	-0.155395	-0.0664906	-0.388574
arath|AT2G20310.1:263	RIN13 RPM1 interacting protein 13 chr2:8761328-8763083 REVERSE LENGTH=430	97	7.2	1	4.1	1	5.2	5.2	4.1	3.1	3.1	0	9.3	4.1	8.2	11.3	17.5	7.2	6.2	0	2.1	1.66	3.77727	-0.273325	-0.0664906	-0.188969	-0.0664906	-0.221826	-0.221826	-0.188969	-0.155395	-0.155395	-0.000166096	-0.318696	-0.188969	-0.295897	-0.35547	-0.440061	-0.273325	-0.248744	-0.000166096	-0.117084
arath|AT2G01950.1:253	VH1, BRL2 BRI1-like 2 chr2:440805-444236 REVERSE LENGTH=1143	97	1	3.1	4.1	2.1	4.1	6.2	1	8.2	18.6	0	10.3	6.2	4.1	4.1	17.5	5.2	1	2.1	1	1	3.65599	-0.0664906	-0.155395	-0.188969	-0.117084	-0.188969	-0.248744	-0.0664906	-0.295897	-0.451362	-0.000166096	-0.337785	-0.248744	-0.188969	-0.188969	-0.440061	-0.221826	-0.0664906	-0.117084	-0.0664906
arath|AT2G18130.1:1	PAP11, ATPAP11 purple acid phosphatase 11 chr2:7879308-7883935 REVERSE LENGTH=441	97	11.3	1	4.1	7.2	3.1	6.2	3.1	7.2	5.2	4.1	5.2	6.2	3.1	2.1	13.4	5.2	8.2	2.1	2.1	2.7	4.01142	-0.35547	-0.0664906	-0.188969	-0.273325	-0.155395	-0.248744	-0.155395	-0.273325	-0.221826	-0.188969	-0.221826	-0.248744	-0.155395	-0.117084	-0.388574	-0.221826	-0.295897	-0.117084	-0.117084
arath|AT2G16400.1:354	BLH7 BEL1-like homeodomain 7 chr2:7101490-7103200 REVERSE LENGTH=482	97	4.1	0	7.2	8.2	2.1	11.3	2.1	4.1	4.1	6.2	10.3	4.1	6.2	4.1	11.3	8.2	5.2	0	1	2.1	3.879	-0.188969	-0.000166096	-0.273325	-0.295897	-0.117084	-0.35547	-0.117084	-0.188969	-0.188969	-0.248744	-0.337785	-0.188969	-0.248744	-0.188969	-0.35547	-0.295897	-0.221826	-0.000166096	-0.0664906
arath|AT2G20080.1:56	unknown protein	97	2.1	1	4.1	5.2	3.1	6.2	4.1	4.1	5.2	6.2	7.2	8.2	5.2	7.2	16.5	4.1	2.1	1	7.2	2.7	3.98618	-0.117084	-0.0664906	-0.188969	-0.221826	-0.155395	-0.248744	-0.188969	-0.188969	-0.221826	-0.248744	-0.273325	-0.295897	-0.221826	-0.273325	-0.428923	-0.188969	-0.117084	-0.0664906	-0.273325
arath|AT2G45850.1:1	AT hook motif DNA-binding family protein chr2:18871901-18873457 REVERSE LENGTH=348	97	7.2	0	3.1	1	3.1	17.5	6.2	3.1	7.2	4.1	3.1	14.4	5.2	4.1	13.4	4.1	1	0	2.1	1.66	3.68736	-0.273325	-0.000166096	-0.155395	-0.0664906	-0.155395	-0.440061	-0.248744	-0.155395	-0.273325	-0.188969	-0.155395	-0.402617	-0.221826	-0.188969	-0.388574	-0.188969	-0.0664906	-0.000166096	-0.117084
arath|AT2G37520.1:684	Acyl-CoA N-acyltransferase with RING/FYVE/PHD-type zinc finger domain chr2:15745033-15749615 REVERSE LENGTH=829	97	8.2	2.1	1	9.3	3.1	9.3	0	6.2	13.4	2.1	5.2	3.1	4.1	5.2	8.2	2.1	11.3	1	5.2	2.1	3.87161	-0.295897	-0.117084	-0.0664906	-0.318696	-0.155395	-0.318696	-0.000166096	-0.248744	-0.388574	-0.117084	-0.221826	-0.155395	-0.188969	-0.221826	-0.295897	-0.117084	-0.35547	-0.0664906	-0.221826
arath|AT2G25740.1:1	ATP-dependent protease La (LON) domain protein chr2:10980175-10983632 FORWARD LENGTH=547	97	4.1	0	15.5	12.4	5.2	5.2	3.1	3.1	11.3	3.1	5.2	2.1	5.2	6.2	9.3	2.1	6.2	0	1	2.1	3.80547	-0.188969	-0.000166096	-0.41691	-0.373453	-0.221826	-0.221826	-0.155395	-0.155395	-0.35547	-0.155395	-0.221826	-0.117084	-0.221826	-0.248744	-0.318696	-0.117084	-0.248744	-0.000166096	-0.0664906
arath|AT2G45870.1:287	Bestrophin-like protein chr2:18875928-18877440 FORWARD LENGTH=410	97	6.2	4.1	4.1	9.3	4.1	4.1	2.1	7.2	15.5	5.2	2.1	5.2	3.1	2.1	8.2	4.1	9.3	3.1	1	2.7	3.9893	-0.248744	-0.188969	-0.188969	-0.318696	-0.188969	-0.188969	-0.117084	-0.273325	-0.41691	-0.221826	-0.117084	-0.221826	-0.155395	-0.117084	-0.295897	-0.188969	-0.318696	-0.155395	-0.0664906
arath|AT2G25320.1:669	TRAF-like family protein chr2:10781951-10788065 REVERSE LENGTH=1673	97	5.2	3.1	15.5	12.4	8.2	5.2	1	4.1	9.3	1	1	4.1	3.1	4.1	8.2	6.2	7.2	1	0	1	3.8104	-0.221826	-0.155395	-0.41691	-0.373453	-0.295897	-0.221826	-0.0664906	-0.188969	-0.318696	-0.0664906	-0.0664906	-0.188969	-0.155395	-0.188969	-0.295897	-0.248744	-0.273325	-0.0664906	-0.000166096
arath|AT2G26510.1:303	PDE135 Xanthine/uracil permease family protein chr2:11274118-11277464 FORWARD LENGTH=551	97	12.4	0	0	3.1	10.3	14.4	2.1	8.2	7.2	2.1	2.1	2.1	2.1	5.2	11.3	6.2	11.3	0	0	1.26	3.60607	-0.373453	-0.000166096	-0.000166096	-0.155395	-0.337785	-0.402617	-0.117084	-0.295897	-0.273325	-0.117084	-0.117084	-0.117084	-0.117084	-0.221826	-0.35547	-0.248744	-0.35547	-0.000166096	-0.000166096
arath|AT2G35170.1:111	Histone H3 K4-specific methyltransferase SET7/9 family protein chr2:14827615-14829605 FORWARD LENGTH=484	97	6.2	1	1	0	11.3	1	2.1	11.3	22.7	0	1	5.2	1	11.3	10.3	4.1	7.2	1	2.1	1	3.45612	-0.248744	-0.0664906	-0.0664906	-0.000166096	-0.35547	-0.0664906	-0.117084	-0.35547	-0.485613	-0.000166096	-0.0664906	-0.221826	-0.0664906	-0.35547	-0.337785	-0.188969	-0.273325	-0.0664906	-0.117084
arath|AT2G27900.1:69	CONTAINS InterPro DOMAIN/s: Protein of unknown function DUF2451, C-terminal (InterPro:IPR019514), Vacuolar protein sorting-associated protein 54 (InterPro:IPR019515)	97	13.4	0	6.2	12.4	3.1	4.1	1	5.2	11.3	0	3.1	9.3	3.1	6.2	11.3	3.1	4.1	0	3.1	2.26	3.73288	-0.388574	-0.000166096	-0.248744	-0.373453	-0.155395	-0.188969	-0.0664906	-0.221826	-0.35547	-0.000166096	-0.155395	-0.318696	-0.155395	-0.248744	-0.35547	-0.155395	-0.188969	-0.000166096	-0.155395
arath|AT2G36970.1:302	UDP-Glycosyltransferase superfamily protein chr2:15529050-15530712 FORWARD LENGTH=490	97	4.1	5.2	5.2	4.1	6.2	9.3	2.1	7.2	12.4	1	4.1	6.2	5.2	3.1	6.2	3.1	10.3	4.1	1	3.1	4.0317	-0.188969	-0.221826	-0.221826	-0.188969	-0.248744	-0.318696	-0.117084	-0.273325	-0.373453	-0.0664906	-0.188969	-0.248744	-0.221826	-0.155395	-0.248744	-0.155395	-0.337785	-0.188969	-0.0664906
arath|AT2G07681.1:151	Cytochrome C assembly protein chr2:3287596-3292330 FORWARD LENGTH=736	97	6.2	0	4.1	4.1	5.2	14.4	3.1	1	10.3	2.1	4.1	7.2	3.1	6.2	15.5	2.1	4.1	2.1	5.2	2.1	3.85635	-0.248744	-0.000166096	-0.188969	-0.188969	-0.221826	-0.402617	-0.155395	-0.0664906	-0.337785	-0.117084	-0.188969	-0.273325	-0.155395	-0.248744	-0.41691	-0.117084	-0.188969	-0.117084	-0.221826
arath|AT2G27840.1:65	HDT4, HDA13, HDT04 histone deacetylase-related / HD-related chr2:11862085-11863707 FORWARD LENGTH=203	97	5.2	0	17.5	18.6	5.2	3.1	2.1	6.2	8.2	2.1	3.1	4.1	4.1	1	11.3	2.1	2.1	0	4.1	2.1	3.64804	-0.221826	-0.000166096	-0.440061	-0.451362	-0.221826	-0.155395	-0.117084	-0.248744	-0.295897	-0.117084	-0.155395	-0.188969	-0.188969	-0.0664906	-0.35547	-0.117084	-0.117084	-0.000166096	-0.188969
arath|AT2G45850.2:1	AT hook motif DNA-binding family protein chr2:18871901-18873457 REVERSE LENGTH=348	97	7.2	0	3.1	1	3.1	17.5	6.2	3.1	7.2	4.1	3.1	14.4	5.2	4.1	13.4	4.1	1	0	2.1	1.66	3.68736	-0.273325	-0.000166096	-0.155395	-0.0664906	-0.155395	-0.440061	-0.248744	-0.155395	-0.273325	-0.188969	-0.155395	-0.402617	-0.221826	-0.188969	-0.388574	-0.188969	-0.0664906	-0.000166096	-0.117084
arath|AT2G27840.2:43	HDT4, HDA13, HDT04 histone deacetylase-related / HD-related chr2:11862595-11863707 FORWARD LENGTH=181	97	5.2	0	17.5	18.6	5.2	3.1	2.1	6.2	8.2	2.1	3.1	4.1	4.1	1	11.3	2.1	2.1	0	4.1	2.1	3.64804	-0.221826	-0.000166096	-0.440061	-0.451362	-0.221826	-0.155395	-0.117084	-0.248744	-0.295897	-0.117084	-0.155395	-0.188969	-0.188969	-0.0664906	-0.35547	-0.117084	-0.117084	-0.000166096	-0.188969
arath|AT2G20180.1:1	PIL5, PIF1 phytochrome interacting factor 3-like 5 chr2:8704525-8706237 REVERSE LENGTH=407	97	7.2	1	8.2	4.1	6.2	5.2	1	1	8.2	3.1	6.2	9.3	6.2	7.2	12.4	7.2	4.1	1	1	1	3.93776	-0.273325	-0.0664906	-0.295897	-0.188969	-0.248744	-0.221826	-0.0664906	-0.0664906	-0.295897	-0.155395	-0.248744	-0.318696	-0.248744	-0.273325	-0.373453	-0.273325	-0.188969	-0.0664906	-0.0664906
arath|AT2G27900.2:69	CONTAINS InterPro DOMAIN/s: Protein of unknown function DUF2451, C-terminal (InterPro:IPR019514), Vacuolar protein sorting-associated protein 54 (InterPro:IPR019515)	97	13.4	0	6.2	12.4	3.1	4.1	1	5.2	11.3	0	3.1	9.3	3.1	6.2	11.3	3.1	4.1	0	3.1	2.26	3.73288	-0.388574	-0.000166096	-0.248744	-0.373453	-0.155395	-0.188969	-0.0664906	-0.221826	-0.35547	-0.000166096	-0.155395	-0.318696	-0.155395	-0.248744	-0.35547	-0.155395	-0.188969	-0.000166096	-0.155395
arath|AT3G48060.1:1096	BAH domain	97	17.5	1	10.3	5.2	4.1	8.2	1	2.1	4.1	1	4.1	7.2	2.1	2.1	14.4	6.2	9.3	0	0	1	3.65692	-0.440061	-0.0664906	-0.337785	-0.221826	-0.188969	-0.295897	-0.0664906	-0.117084	-0.188969	-0.0664906	-0.188969	-0.273325	-0.117084	-0.117084	-0.402617	-0.248744	-0.318696	-0.000166096	-0.000166096
arath|AT3G46120.1:1	ATPAP19, PAP19 purple acid phosphatase 19 chr3:16935921-16939766 REVERSE LENGTH=388	97	7.2	2.1	4.1	6.2	2.1	7.2	4.1	6.2	7.2	3.1	6.2	7.2	3.1	2.1	10.3	7.2	10.3	2.1	2.1	2.1	4.06258	-0.273325	-0.117084	-0.188969	-0.248744	-0.117084	-0.273325	-0.188969	-0.248744	-0.273325	-0.155395	-0.248744	-0.273325	-0.155395	-0.117084	-0.337785	-0.273325	-0.337785	-0.117084	-0.117084
arath|AT3G03540.1:277	NPC5 non-specific phospholipase C5 chr3:846350-848297 REVERSE LENGTH=521	97	2.1	0	4.1	7.2	6.2	9.3	4.1	7.2	7.2	1	5.2	13.4	2.1	3.1	7.2	5.2	7.2	2.1	6.2	2.1	3.96628	-0.117084	-0.000166096	-0.188969	-0.273325	-0.248744	-0.318696	-0.188969	-0.273325	-0.273325	-0.0664906	-0.221826	-0.388574	-0.117084	-0.155395	-0.273325	-0.221826	-0.273325	-0.117084	-0.248744
arath|AT3G21880.1:65	B-box type zinc finger protein with CCT domain chr3:7706748-7708093 FORWARD LENGTH=364	97	1	4.1	4.1	4.1	8.2	5.2	4.1	2.1	8.2	3.1	9.3	8.2	3.1	2.1	17.5	5.2	5.2	2.1	3.1	2.7	3.95173	-0.0664906	-0.188969	-0.188969	-0.188969	-0.295897	-0.221826	-0.188969	-0.117084	-0.295897	-0.155395	-0.318696	-0.295897	-0.155395	-0.117084	-0.440061	-0.221826	-0.221826	-0.117084	-0.155395
arath|AT3G62370.1:145	heme binding chr3:23080789-23083234 FORWARD LENGTH=361	97	5.2	2.1	9.3	4.1	4.1	16.5	5.2	5.2	5.2	1	7.2	6.2	1	4.1	8.2	3.1	3.1	4.1	5.2	3.1	3.99145	-0.221826	-0.117084	-0.318696	-0.188969	-0.188969	-0.428923	-0.221826	-0.221826	-0.221826	-0.0664906	-0.273325	-0.248744	-0.0664906	-0.188969	-0.295897	-0.155395	-0.155395	-0.188969	-0.221826
arath|AT3G01090.1:293	AKIN10, SNRK1.1, KIN10 SNF1 kinase homolog 10 chr3:31437-33977 REVERSE LENGTH=512	97	4.1	0	4.1	10.3	3.1	8.2	3.1	5.2	9.3	4.1	5.2	5.2	5.2	9.3	7.2	5.2	6.2	0	5.2	3.7	4.00213	-0.188969	-0.000166096	-0.188969	-0.337785	-0.155395	-0.295897	-0.155395	-0.221826	-0.318696	-0.188969	-0.221826	-0.221826	-0.221826	-0.318696	-0.273325	-0.221826	-0.248744	-0.000166096	-0.221826
arath|AT3G27670.1:121	RST1 ARM repeat superfamily protein chr3:10245338-10253158 FORWARD LENGTH=1841	97	3.1	4.1	1	7.2	8.2	2.1	4.1	5.2	15.5	4.1	4.1	4.1	3.1	9.3	14.4	4.1	6.2	0	0	2.7	3.80653	-0.155395	-0.188969	-0.0664906	-0.273325	-0.295897	-0.117084	-0.188969	-0.221826	-0.41691	-0.188969	-0.188969	-0.188969	-0.155395	-0.318696	-0.402617	-0.188969	-0.248744	-0.000166096	-0.000166096
arath|AT3G03530.1:278	NPC4 non-specific phospholipase C4 chr3:842686-844970 REVERSE LENGTH=538	97	2.1	0	4.1	7.2	6.2	9.3	4.1	8.2	4.1	0	5.2	15.5	2.1	4.1	6.2	5.2	8.2	2.1	6.2	2.1	3.89807	-0.117084	-0.000166096	-0.188969	-0.273325	-0.248744	-0.318696	-0.188969	-0.295897	-0.188969	-0.000166096	-0.221826	-0.41691	-0.117084	-0.188969	-0.248744	-0.221826	-0.295897	-0.117084	-0.248744
arath|AT3G42060.1:173	myosin heavy chain-related chr3:14251600-14254269 REVERSE LENGTH=712	97	7.2	3.1	3.1	11.3	7.2	6.2	1	7.2	11.3	0	3.1	7.2	3.1	5.2	9.3	3.1	7.2	1	3.1	3.1	3.93235	-0.273325	-0.155395	-0.155395	-0.35547	-0.273325	-0.248744	-0.0664906	-0.273325	-0.35547	-0.000166096	-0.155395	-0.273325	-0.155395	-0.221826	-0.318696	-0.155395	-0.273325	-0.0664906	-0.155395
arath|AT3G13040.1:144	myb-like HTH transcriptional regulator family protein chr3:4172415-4174456 REVERSE LENGTH=449	97	7.2	4.1	11.3	6.2	4.1	5.2	2.1	2.1	10.3	2.1	4.1	7.2	4.1	3.1	15.5	4.1	5.2	0	2.1	2.1	3.91796	-0.273325	-0.188969	-0.35547	-0.248744	-0.188969	-0.221826	-0.117084	-0.117084	-0.337785	-0.117084	-0.188969	-0.273325	-0.188969	-0.155395	-0.41691	-0.188969	-0.221826	-0.000166096	-0.117084
arath|AT3G27390.1:214	unknown protein	97	7.2	3.1	4.1	5.2	5.2	10.3	2.1	9.3	11.3	1	0	6.2	1	3.1	10.3	3.1	8.2	2.1	7.2	2.1	3.90715	-0.273325	-0.155395	-0.188969	-0.221826	-0.221826	-0.337785	-0.117084	-0.318696	-0.35547	-0.0664906	-0.000166096	-0.248744	-0.0664906	-0.155395	-0.337785	-0.155395	-0.295897	-0.117084	-0.273325
arath|AT3G07130.1:171	ATPAP15, PAP15 purple acid phosphatase 15 chr3:2255763-2257981 REVERSE LENGTH=532	97	2.1	2.1	6.2	3.1	3.1	6.2	5.2	7.2	9.3	2.1	5.2	7.2	1	4.1	12.4	10.3	4.1	2.1	7.2	2.1	4.01461	-0.117084	-0.117084	-0.248744	-0.155395	-0.155395	-0.248744	-0.221826	-0.273325	-0.318696	-0.117084	-0.221826	-0.273325	-0.0664906	-0.188969	-0.373453	-0.337785	-0.188969	-0.117084	-0.273325
arath|AT3G48230.1:103	Protein of Unknown Function (DUF239) chr3:17855715-17858019 FORWARD LENGTH=373	97	6.2	0	5.2	7.2	3.1	7.2	6.2	3.1	5.2	1	6.2	4.1	3.1	5.2	5.2	7.2	12.4	5.2	7.2	3.1	4.04393	-0.248744	-0.000166096	-0.221826	-0.273325	-0.155395	-0.273325	-0.248744	-0.155395	-0.221826	-0.0664906	-0.248744	-0.188969	-0.155395	-0.221826	-0.221826	-0.273325	-0.373453	-0.221826	-0.273325
arath|AT3G62700.1:1054	ATMRP10, MRP10, ABCC14 multidrug resistance-associated protein 10 chr3:23190428-23195727 REVERSE LENGTH=1539	97	5.2	1	4.1	1	7.2	4.1	1	11.3	11.3	3.1	3.1	5.2	3.1	5.2	9.3	11.3	5.2	3.1	5.2	3.1	3.96655	-0.221826	-0.0664906	-0.188969	-0.0664906	-0.273325	-0.188969	-0.0664906	-0.35547	-0.35547	-0.155395	-0.155395	-0.221826	-0.155395	-0.221826	-0.318696	-0.35547	-0.221826	-0.155395	-0.221826
arath|AT3G57920.1:162	SPL15 squamosa promoter binding protein-like 15 chr3:21444450-21445852 REVERSE LENGTH=354	97	3.1	2.1	4.1	2.1	3.1	4.1	4.1	4.1	6.2	4.1	7.2	9.3	6.2	4.1	18.6	9.3	4.1	3.1	1	3.1	3.9492	-0.155395	-0.117084	-0.188969	-0.117084	-0.155395	-0.188969	-0.188969	-0.188969	-0.248744	-0.188969	-0.273325	-0.318696	-0.248744	-0.188969	-0.451362	-0.318696	-0.188969	-0.155395	-0.0664906
arath|AT3G54350.1:114	emb1967 Forkhead-associated (FHA) domain-containing protein chr3:20122298-20126031 REVERSE LENGTH=702	97	4.1	2.1	10.3	9.3	6.2	8.2	7.2	4.1	10.3	2.1	6.2	6.2	3.1	1	5.2	6.2	7.2	0	1	2.1	3.95426	-0.188969	-0.117084	-0.337785	-0.318696	-0.248744	-0.295897	-0.273325	-0.188969	-0.337785	-0.117084	-0.248744	-0.248744	-0.155395	-0.0664906	-0.221826	-0.248744	-0.273325	-0.000166096	-0.0664906
arath|AT3G21175.1:1	ZML1, TIFY2B, GATA24 ZIM-like 1 chr3:7422832-7424598 FORWARD LENGTH=297	97	3.1	0	13.4	7.2	2.1	12.4	8.2	4.1	4.1	6.2	7.2	4.1	5.2	5.2	5.2	2.1	8.2	0	2.1	2.1	3.88858	-0.155395	-0.000166096	-0.388574	-0.273325	-0.117084	-0.373453	-0.295897	-0.188969	-0.188969	-0.248744	-0.273325	-0.188969	-0.221826	-0.221826	-0.221826	-0.117084	-0.295897	-0.000166096	-0.117084
arath|AT3G02420.1:54	unknown protein	97	10.3	0	3.1	3.1	3.1	3.1	0	4.1	4.1	2.1	4.1	8.2	5.2	6.2	20.6	9.3	9.3	2.1	2.1	2.1	3.75126	-0.337785	-0.000166096	-0.155395	-0.155395	-0.155395	-0.155395	-0.000166096	-0.188969	-0.188969	-0.117084	-0.188969	-0.295897	-0.221826	-0.248744	-0.469541	-0.318696	-0.318696	-0.117084	-0.117084
arath|AT3G55560.1:1	AGF2, AHL15 AT-hook protein of GA feedback 2 chr3:20604904-20605836 REVERSE LENGTH=310	97	4.1	0	4.1	5.2	1	10.3	3.1	1	2.1	2.1	11.3	12.4	5.2	8.2	14.4	8.2	5.2	2.1	0	1.66	3.7445	-0.188969	-0.000166096	-0.188969	-0.221826	-0.0664906	-0.337785	-0.155395	-0.0664906	-0.117084	-0.117084	-0.35547	-0.373453	-0.221826	-0.295897	-0.402617	-0.295897	-0.221826	-0.117084	-0.000166096
arath|AT3G18690.1:126	MKS1 MAP kinase substrate 1 chr3:6429755-6430423 REVERSE LENGTH=222	97	12.4	0	4.1	6.2	10.3	9.3	2.1	5.2	6.2	4.1	1	12.4	2.1	2.1	11.3	6.2	2.1	1	2.1	2.1	3.82342	-0.373453	-0.000166096	-0.188969	-0.248744	-0.337785	-0.318696	-0.117084	-0.221826	-0.248744	-0.188969	-0.0664906	-0.373453	-0.117084	-0.117084	-0.35547	-0.248744	-0.117084	-0.0664906	-0.117084
arath|AT3G01350.1:428	Major facilitator superfamily protein chr3:135024-137460 FORWARD LENGTH=563	97	6.2	0	7.2	5.2	8.2	6.2	0	6.2	9.3	4.1	1	5.2	3.1	4.1	11.3	6.2	9.3	2.1	5.2	2.7	3.93978	-0.248744	-0.000166096	-0.273325	-0.221826	-0.295897	-0.248744	-0.000166096	-0.248744	-0.318696	-0.188969	-0.0664906	-0.221826	-0.155395	-0.188969	-0.35547	-0.248744	-0.318696	-0.117084	-0.221826
arath|AT3G30842.1:968	PDR10, ATPDR10 pleiotropic drug resistance 10 chr3:12593959-12600432 REVERSE LENGTH=1406	97	6.2	1	5.2	8.2	5.2	9.3	3.1	10.3	7.2	3.1	2.1	4.1	2.1	7.2	6.2	8.2	9.3	0	2.1	2.1	3.97243	-0.248744	-0.0664906	-0.221826	-0.295897	-0.221826	-0.318696	-0.155395	-0.337785	-0.273325	-0.155395	-0.117084	-0.188969	-0.117084	-0.273325	-0.248744	-0.295897	-0.318696	-0.000166096	-0.117084
arath|AT3G53140.1:1	O-methyltransferase family protein chr3:19695692-19697355 FORWARD LENGTH=359	97	10.3	0	2.1	8.2	1	7.2	3.1	8.2	12.4	5.2	7.2	5.2	1	8.2	11.3	3.1	4.1	1	1	1	3.82767	-0.337785	-0.000166096	-0.117084	-0.295897	-0.0664906	-0.273325	-0.155395	-0.295897	-0.373453	-0.221826	-0.273325	-0.221826	-0.0664906	-0.295897	-0.35547	-0.155395	-0.188969	-0.0664906	-0.0664906
arath|AT3G23010.1:499	AtRLP36, RLP36 receptor like protein 36 chr3:8174858-8176645 FORWARD LENGTH=595	97	5.2	3.1	1	7.2	8.2	9.3	4.1	6.2	11.3	1	6.2	6.2	6.2	1	11.3	6.2	3.1	1	2.1	1.66	3.94721	-0.221826	-0.155395	-0.0664906	-0.273325	-0.295897	-0.318696	-0.188969	-0.248744	-0.35547	-0.0664906	-0.248744	-0.248744	-0.248744	-0.0664906	-0.35547	-0.248744	-0.155395	-0.0664906	-0.117084
arath|AT3G13510.1:197	Protein of Unknown Function (DUF239) chr3:4403776-4405741 FORWARD LENGTH=419	97	5.2	2.1	6.2	2.1	4.1	9.3	0	10.3	9.3	1	8.2	2.1	7.2	2.1	13.4	5.2	2.1	4.1	6.2	2.1	3.90413	-0.221826	-0.117084	-0.248744	-0.117084	-0.188969	-0.318696	-0.000166096	-0.337785	-0.318696	-0.0664906	-0.295897	-0.117084	-0.273325	-0.117084	-0.388574	-0.221826	-0.117084	-0.188969	-0.248744
arath|AT3G45290.1:333	MLO3, ATMLO3 Seven transmembrane MLO family protein chr3:16617586-16621352 FORWARD LENGTH=508	97	3.1	1	2.1	3.1	8.2	4.1	3.1	10.3	11.3	2.1	7.2	3.1	4.1	3.1	9.3	9.3	7.2	3.1	5.2	3.1	4.00599	-0.155395	-0.0664906	-0.117084	-0.155395	-0.295897	-0.188969	-0.155395	-0.337785	-0.35547	-0.117084	-0.273325	-0.155395	-0.188969	-0.155395	-0.318696	-0.318696	-0.273325	-0.155395	-0.221826
arath|AT3G54500.1:295	BEST Arabidopsis thaliana protein match is: dentin sialophosphoprotein-related (TAIR:AT5G64170.1)	97	11.3	1	2.1	3.1	1	3.1	4.1	1	6.2	6.2	9.3	10.3	6.2	2.1	15.5	6.2	7.2	0	4.1	1.66	3.8197	-0.35547	-0.0664906	-0.117084	-0.155395	-0.0664906	-0.155395	-0.188969	-0.0664906	-0.248744	-0.248744	-0.318696	-0.337785	-0.248744	-0.117084	-0.41691	-0.248744	-0.273325	-0.000166096	-0.188969
arath|AT3G23750.1:107	Leucine-rich repeat protein kinase family protein chr3:8558332-8561263 FORWARD LENGTH=928	97	4.1	0	6.2	4.1	4.1	6.2	0	7.2	16.5	1	10.3	4.1	3.1	1	13.4	9.3	5.2	1	3.1	1	3.73309	-0.188969	-0.000166096	-0.248744	-0.188969	-0.188969	-0.248744	-0.000166096	-0.273325	-0.428923	-0.0664906	-0.337785	-0.188969	-0.155395	-0.0664906	-0.388574	-0.318696	-0.221826	-0.0664906	-0.155395
arath|AT3G51390.1:239	DHHC-type zinc finger family protein chr3:19075718-19077966 FORWARD LENGTH=340	97	3.1	3.1	3.1	3.1	4.1	3.1	2.1	12.4	17.5	2.1	7.2	5.2	1	11.3	6.2	4.1	5.2	0	6.2	2.7	3.83919	-0.155395	-0.155395	-0.155395	-0.155395	-0.188969	-0.155395	-0.117084	-0.373453	-0.440061	-0.117084	-0.273325	-0.221826	-0.0664906	-0.35547	-0.248744	-0.188969	-0.221826	-0.000166096	-0.248744
arath|AT3G56740.1:197	Ubiquitin-associated (UBA) protein chr3:21015631-21017883 FORWARD LENGTH=293	97	12.4	0	2.1	6.2	7.2	4.1	2.1	4.1	6.2	1	7.2	11.3	3.1	8.2	13.4	5.2	6.2	0	0	1.66	3.76259	-0.373453	-0.000166096	-0.117084	-0.248744	-0.273325	-0.188969	-0.117084	-0.188969	-0.248744	-0.0664906	-0.273325	-0.35547	-0.155395	-0.295897	-0.388574	-0.221826	-0.248744	-0.000166096	-0.000166096
arath|AT3G50170.1:183	Plant protein of unknown function (DUF247) chr3:18601857-18603738 REVERSE LENGTH=541	97	6.2	2.1	4.1	8.2	6.2	8.2	2.1	5.2	14.4	5.2	4.1	3.1	5.2	7.2	3.1	5.2	8.2	0	2.1	2.7	3.98857	-0.248744	-0.117084	-0.188969	-0.295897	-0.248744	-0.295897	-0.117084	-0.221826	-0.402617	-0.221826	-0.188969	-0.155395	-0.221826	-0.273325	-0.155395	-0.221826	-0.295897	-0.000166096	-0.117084
arath|AT3G24495.1:860	MSH7, MSH6-2, ATMSH7 MUTS homolog 7 chr3:8912418-8918086 REVERSE LENGTH=1109	97	8.2	5.2	5.2	7.2	5.2	6.2	1	6.2	12.4	1	1	1	3.1	5.2	9.3	11.3	8.2	0	3.1	1	3.87445	-0.295897	-0.221826	-0.221826	-0.273325	-0.221826	-0.248744	-0.0664906	-0.248744	-0.373453	-0.0664906	-0.0664906	-0.0664906	-0.155395	-0.221826	-0.318696	-0.35547	-0.295897	-0.000166096	-0.155395
arath|AT3G19070.1:212	Homeodomain-like superfamily protein chr3:6593773-6594977 FORWARD LENGTH=346	97	5.2	0	3.1	1	7.2	3.1	0	7.2	10.3	0	12.4	22.7	4.1	6.2	8.2	3.1	5.2	1	0	0.6	3.52059	-0.221826	-0.000166096	-0.155395	-0.0664906	-0.273325	-0.155395	-0.000166096	-0.273325	-0.337785	-0.000166096	-0.373453	-0.485613	-0.188969	-0.248744	-0.295897	-0.155395	-0.221826	-0.0664906	-0.000166096
arath|AT3G54350.2:114	emb1967 Forkhead-associated (FHA) domain-containing protein chr3:20122298-20126031 REVERSE LENGTH=702	97	4.1	2.1	10.3	9.3	6.2	8.2	7.2	4.1	10.3	2.1	6.2	6.2	3.1	1	5.2	6.2	7.2	0	1	2.1	3.95426	-0.188969	-0.117084	-0.337785	-0.318696	-0.248744	-0.295897	-0.273325	-0.188969	-0.337785	-0.117084	-0.248744	-0.248744	-0.155395	-0.0664906	-0.221826	-0.248744	-0.273325	-0.000166096	-0.0664906
arath|AT3G21175.2:1	ZML1, GATA24 ZIM-like 1 chr3:7422832-7424598 FORWARD LENGTH=295	97	3.1	0	13.4	7.2	2.1	12.4	8.2	4.1	4.1	6.2	7.2	4.1	5.2	5.2	5.2	2.1	8.2	0	2.1	2.1	3.88858	-0.155395	-0.000166096	-0.388574	-0.273325	-0.117084	-0.373453	-0.295897	-0.188969	-0.188969	-0.248744	-0.273325	-0.188969	-0.221826	-0.221826	-0.221826	-0.117084	-0.295897	-0.000166096	-0.117084
arath|AT3G54500.2:216	BEST Arabidopsis thaliana protein match is: dentin sialophosphoprotein-related (TAIR:AT5G64170.1)	97	11.3	1	2.1	3.1	1	3.1	4.1	1	6.2	6.2	9.3	10.3	6.2	2.1	15.5	6.2	7.2	0	4.1	1.66	3.8197	-0.35547	-0.0664906	-0.117084	-0.155395	-0.0664906	-0.155395	-0.188969	-0.0664906	-0.248744	-0.248744	-0.318696	-0.337785	-0.248744	-0.117084	-0.41691	-0.248744	-0.273325	-0.000166096	-0.188969
arath|AT3G13040.2:144	myb-like HTH transcriptional regulator family protein chr3:4172415-4174456 REVERSE LENGTH=449	97	7.2	4.1	11.3	6.2	4.1	5.2	2.1	2.1	10.3	2.1	4.1	7.2	4.1	3.1	15.5	4.1	5.2	0	2.1	2.1	3.91796	-0.273325	-0.188969	-0.35547	-0.248744	-0.188969	-0.221826	-0.117084	-0.117084	-0.337785	-0.117084	-0.188969	-0.273325	-0.188969	-0.155395	-0.41691	-0.188969	-0.221826	-0.000166096	-0.117084
arath|AT3G01090.2:316	AKIN10, KIN10 SNF1 kinase homolog 10 chr3:31437-34143 REVERSE LENGTH=535	97	4.1	0	4.1	10.3	3.1	8.2	3.1	5.2	9.3	4.1	5.2	5.2	5.2	9.3	7.2	5.2	6.2	0	5.2	3.7	4.00213	-0.188969	-0.000166096	-0.188969	-0.337785	-0.155395	-0.295897	-0.155395	-0.221826	-0.318696	-0.188969	-0.221826	-0.221826	-0.221826	-0.318696	-0.273325	-0.221826	-0.248744	-0.000166096	-0.221826
arath|AT3G50170.2:183	Plant protein of unknown function (DUF247) chr3:18602337-18603738 REVERSE LENGTH=427	97	6.2	2.1	4.1	8.2	6.2	8.2	2.1	5.2	14.4	5.2	4.1	3.1	5.2	7.2	3.1	5.2	8.2	0	2.1	2.7	3.98857	-0.248744	-0.117084	-0.188969	-0.295897	-0.248744	-0.295897	-0.117084	-0.221826	-0.402617	-0.221826	-0.188969	-0.155395	-0.221826	-0.273325	-0.155395	-0.221826	-0.295897	-0.000166096	-0.117084
arath|AT3G54350.3:114	emb1967 Forkhead-associated (FHA) domain-containing protein chr3:20122298-20126031 REVERSE LENGTH=702	97	4.1	2.1	10.3	9.3	6.2	8.2	7.2	4.1	10.3	2.1	6.2	6.2	3.1	1	5.2	6.2	7.2	0	1	2.1	3.95426	-0.188969	-0.117084	-0.337785	-0.318696	-0.248744	-0.295897	-0.273325	-0.188969	-0.337785	-0.117084	-0.248744	-0.248744	-0.155395	-0.0664906	-0.221826	-0.248744	-0.273325	-0.000166096	-0.0664906
arath|AT3G21175.3:1	ZML1, GATA24 ZIM-like 1 chr3:7422832-7423765 FORWARD LENGTH=216	97	3.1	0	13.4	7.2	2.1	12.4	8.2	4.1	4.1	6.2	7.2	4.1	5.2	5.2	5.2	2.1	8.2	0	2.1	2.1	3.88858	-0.155395	-0.000166096	-0.388574	-0.273325	-0.117084	-0.373453	-0.295897	-0.188969	-0.188969	-0.248744	-0.273325	-0.188969	-0.221826	-0.221826	-0.221826	-0.117084	-0.295897	-0.000166096	-0.117084
arath|AT3G01090.3:293	AKIN10, KIN10 SNF1 kinase homolog 10 chr3:31437-33977 REVERSE LENGTH=512	97	4.1	0	4.1	10.3	3.1	8.2	3.1	5.2	9.3	4.1	5.2	5.2	5.2	9.3	7.2	5.2	6.2	0	5.2	3.7	4.00213	-0.188969	-0.000166096	-0.188969	-0.337785	-0.155395	-0.295897	-0.155395	-0.221826	-0.318696	-0.188969	-0.221826	-0.221826	-0.221826	-0.318696	-0.273325	-0.221826	-0.248744	-0.000166096	-0.221826
arath|AT3G54500.3:316	FUNCTIONS IN: molecular_function unknown	97	11.3	1	2.1	3.1	1	3.1	4.1	1	6.2	6.2	9.3	10.3	6.2	2.1	15.5	6.2	7.2	0	4.1	1.66	3.8197	-0.35547	-0.0664906	-0.117084	-0.155395	-0.0664906	-0.155395	-0.188969	-0.0664906	-0.248744	-0.248744	-0.318696	-0.337785	-0.248744	-0.117084	-0.41691	-0.248744	-0.273325	-0.000166096	-0.188969
arath|AT4G15215.1:569	PDR13, ATPDR13 pleiotropic drug resistance 13 chr4:8672070-8678874 FORWARD LENGTH=1390	97	8.2	3.1	2.1	1	10.3	5.2	2.1	14.4	12.4	1	0	5.2	0	5.2	9.3	5.2	7.2	2.1	6.2	1.66	3.77778	-0.295897	-0.155395	-0.117084	-0.0664906	-0.337785	-0.221826	-0.117084	-0.402617	-0.373453	-0.0664906	-0.000166096	-0.221826	-0.000166096	-0.221826	-0.318696	-0.221826	-0.273325	-0.117084	-0.248744
arath|AT4G23440.1:45	Disease resistance protein (TIR-NBS class) chr4:12237765-12240659 FORWARD LENGTH=964	97	6.2	5.2	5.2	6.2	4.1	5.2	1	4.1	7.2	1	2.1	4.1	8.2	6.2	21.6	5.2	3.1	0	4.1	2.7	3.84182	-0.248744	-0.221826	-0.221826	-0.248744	-0.188969	-0.221826	-0.0664906	-0.188969	-0.273325	-0.0664906	-0.117084	-0.188969	-0.295897	-0.248744	-0.477561	-0.221826	-0.155395	-0.000166096	-0.188969
arath|AT4G19450.1:416	Major facilitator superfamily protein chr4:10606538-10609218 FORWARD LENGTH=572	97	14.4	0	1	1	8.2	11.3	2.1	8.2	14.4	1	4.1	4.1	1	1	10.3	8.2	5.2	1	3.1	1	3.65753	-0.402617	-0.000166096	-0.0664906	-0.0664906	-0.295897	-0.35547	-0.117084	-0.295897	-0.402617	-0.0664906	-0.188969	-0.188969	-0.0664906	-0.0664906	-0.337785	-0.295897	-0.221826	-0.0664906	-0.155395
arath|AT4G21410.1:183	CRK29 cysteine-rich RLK (RECEPTOR-like protein kinase) 29 chr4:11402463-11405025 REVERSE LENGTH=679	97	9.3	6.2	8.2	7.2	8.2	7.2	0	3.1	4.1	0	4.1	8.2	5.2	7.2	8.2	5.2	2.1	2.1	4.1	2.7	3.97146	-0.318696	-0.248744	-0.295897	-0.273325	-0.295897	-0.273325	-0.000166096	-0.155395	-0.188969	-0.000166096	-0.188969	-0.295897	-0.221826	-0.273325	-0.295897	-0.221826	-0.117084	-0.117084	-0.188969
arath|AT4G16310.1:620	LDL3 LSD1-like 3 chr4:9218636-9224764 FORWARD LENGTH=1628	97	7.2	2.1	5.2	4.1	3.1	11.3	2.1	5.2	11.3	1	1	6.2	3.1	7.2	9.3	6.2	13.4	0	1	1.66	3.83957	-0.273325	-0.117084	-0.221826	-0.188969	-0.155395	-0.35547	-0.117084	-0.221826	-0.35547	-0.0664906	-0.0664906	-0.248744	-0.155395	-0.273325	-0.318696	-0.248744	-0.388574	-0.000166096	-0.0664906
arath|AT4G02430.2:40	SR34b, At-SR34b RNA-binding (RRM/RBD/RNP motifs) family protein chr4:1069186-1071313 FORWARD LENGTH=278	97	7.2	0	10.3	5.2	3.1	19.6	4.1	2.1	4.1	0	0	6.2	1	15.5	10.3	0	5.2	1	5.2	0.6	3.52491	-0.273325	-0.000166096	-0.337785	-0.221826	-0.155395	-0.46082	-0.188969	-0.117084	-0.188969	-0.000166096	-0.000166096	-0.248744	-0.0664906	-0.41691	-0.337785	-0.000166096	-0.221826	-0.0664906	-0.221826
arath|AT4G36780.1:86	BEH2 BES1/BZR1 homolog 2 chr4:17332989-17334212 REVERSE LENGTH=265	97	6.2	0	2.1	0	4.1	4.1	2.1	5.2	7.2	0	6.2	20.6	2.1	3.1	26.8	5.2	2.1	0	3.1	1.26	3.35086	-0.248744	-0.000166096	-0.117084	-0.000166096	-0.188969	-0.188969	-0.117084	-0.221826	-0.273325	-0.000166096	-0.248744	-0.469541	-0.117084	-0.155395	-0.509123	-0.221826	-0.117084	-0.000166096	-0.155395
arath|AT4G36520.1:37	Chaperone DnaJ-domain superfamily protein chr4:17230589-17235435 REVERSE LENGTH=1422	97	5.2	1	11.3	5.2	9.3	8.2	0	2.1	9.3	0	3.1	7.2	3.1	6.2	8.2	8.2	7.2	0	5.2	1.66	3.83629	-0.221826	-0.0664906	-0.35547	-0.221826	-0.318696	-0.295897	-0.000166096	-0.117084	-0.318696	-0.000166096	-0.155395	-0.273325	-0.155395	-0.248744	-0.295897	-0.295897	-0.273325	-0.000166096	-0.221826
arath|AT4G12640.1:704	RNA recognition motif (RRM)-containing protein chr4:7462697-7467630 FORWARD LENGTH=823	97	7.2	0	2.1	7.2	2.1	2.1	4.1	2.1	6.2	0	7.2	11.3	21.6	4.1	9.3	7.2	4.1	0	2.1	2.1	3.6466	-0.273325	-0.000166096	-0.117084	-0.273325	-0.117084	-0.117084	-0.188969	-0.117084	-0.248744	-0.000166096	-0.273325	-0.35547	-0.477561	-0.188969	-0.318696	-0.273325	-0.188969	-0.000166096	-0.117084
arath|AT4G27330.1:80	SPL, NZZ sporocyteless (SPL) chr4:13682327-13683459 REVERSE LENGTH=314	97	6.2	3.1	4.1	2.1	4.1	9.3	1	5.2	5.2	2.1	7.2	7.2	4.1	3.1	16.5	7.2	10.3	1	1	2.1	3.90911	-0.248744	-0.155395	-0.188969	-0.117084	-0.188969	-0.318696	-0.0664906	-0.221826	-0.221826	-0.117084	-0.273325	-0.273325	-0.188969	-0.155395	-0.428923	-0.273325	-0.337785	-0.0664906	-0.0664906
arath|AT4G00400.1:229	GPAT8, AtGPAT8 glycerol-3-phosphate acyltransferase 8 chr4:174312-176734 REVERSE LENGTH=500	97	5.2	0	2.1	2.1	5.2	7.2	4.1	11.3	14.4	1	5.2	11.3	1	10.3	2.1	6.2	5.2	1	5.2	1.66	3.8224	-0.221826	-0.000166096	-0.117084	-0.117084	-0.221826	-0.273325	-0.188969	-0.35547	-0.402617	-0.0664906	-0.221826	-0.35547	-0.0664906	-0.337785	-0.117084	-0.248744	-0.221826	-0.0664906	-0.221826
arath|AT4G29140.1:394	MATE efflux family protein chr4:14369148-14370746 FORWARD LENGTH=532	97	13.4	4.1	1	4.1	3.1	15.5	0	5.2	12.4	3.1	4.1	4.1	3.1	2.1	3.1	6.2	10.3	3.1	2.1	2.7	3.82097	-0.388574	-0.188969	-0.0664906	-0.188969	-0.155395	-0.41691	-0.000166096	-0.221826	-0.373453	-0.155395	-0.188969	-0.188969	-0.155395	-0.117084	-0.155395	-0.248744	-0.337785	-0.155395	-0.117084
arath|AT4G04220.1:78	AtRLP46, RLP46 receptor like protein 46 chr4:2033427-2035946 FORWARD LENGTH=811	97	1	2.1	5.2	3.1	5.2	8.2	1	11.3	18.6	1	9.3	5.2	2.1	5.2	11.3	3.1	6.2	0	1	1	3.72403	-0.0664906	-0.117084	-0.221826	-0.155395	-0.221826	-0.295897	-0.0664906	-0.35547	-0.451362	-0.0664906	-0.318696	-0.221826	-0.117084	-0.221826	-0.35547	-0.155395	-0.248744	-0.000166096	-0.0664906
arath|AT4G39830.1:82	Cupredoxin superfamily protein chr4:18479103-18481184 FORWARD LENGTH=582	97	2.1	1	5.2	6.2	6.2	9.3	5.2	6.2	4.1	4.1	3.1	8.2	5.2	4.1	4.1	7.2	8.2	3.1	7.2	3.7	4.11909	-0.117084	-0.0664906	-0.221826	-0.248744	-0.248744	-0.318696	-0.221826	-0.248744	-0.188969	-0.188969	-0.155395	-0.295897	-0.221826	-0.188969	-0.188969	-0.273325	-0.295897	-0.155395	-0.273325
arath|AT4G21690.1:195	ATGA3OX3, GA3OX3 gibberellin 3-oxidase 3 chr4:11527229-11529060 FORWARD LENGTH=349	97	3.1	1	4.1	6.2	2.1	10.3	4.1	9.3	10.3	3.1	4.1	7.2	5.2	3.1	12.4	5.2	6.2	1	2.1	2.7	3.98243	-0.155395	-0.0664906	-0.188969	-0.248744	-0.117084	-0.337785	-0.188969	-0.318696	-0.337785	-0.155395	-0.188969	-0.273325	-0.221826	-0.155395	-0.373453	-0.221826	-0.248744	-0.0664906	-0.117084
arath|AT4G32380.1:19	Pectin lyase-like superfamily protein chr4:15633641-15635420 FORWARD LENGTH=354	97	5.2	1	3.1	1	2.1	7.2	4.1	10.3	10.3	1	11.3	4.1	4.1	3.1	14.4	8.2	6.2	2.1	1	1.66	3.85128	-0.221826	-0.0664906	-0.155395	-0.0664906	-0.117084	-0.273325	-0.188969	-0.337785	-0.337785	-0.0664906	-0.35547	-0.188969	-0.188969	-0.155395	-0.402617	-0.295897	-0.248744	-0.117084	-0.0664906
arath|AT4G38340.1:116	Plant regulator RWP-RK family protein chr4:17954710-17957828 FORWARD LENGTH=767	97	7.2	1	2.1	10.3	5.2	7.2	1	2.1	10.3	3.1	1	5.2	6.2	10.3	9.3	4.1	9.3	2.1	3.1	2.1	3.94028	-0.273325	-0.0664906	-0.117084	-0.337785	-0.221826	-0.273325	-0.0664906	-0.117084	-0.337785	-0.155395	-0.0664906	-0.221826	-0.248744	-0.337785	-0.318696	-0.188969	-0.318696	-0.117084	-0.155395
arath|AT4G38170.1:163	FRS9 FAR1-related sequence 9 chr4:17904613-17906439 FORWARD LENGTH=545	97	7.2	1	5.2	9.3	9.3	3.1	2.1	6.2	5.2	3.1	5.2	1	6.2	5.2	9.3	8.2	6.2	3.1	4.1	3.1	4.06407	-0.273325	-0.0664906	-0.221826	-0.318696	-0.318696	-0.155395	-0.117084	-0.248744	-0.221826	-0.155395	-0.221826	-0.0664906	-0.248744	-0.221826	-0.318696	-0.295897	-0.248744	-0.155395	-0.188969
arath|AT4G26990.1:317	unknown protein	97	8.2	1	1	0	3.1	7.2	4.1	1	7.2	4.1	3.1	12.4	13.4	3.1	7.2	5.2	13.4	0	5.2	1	3.75405	-0.295897	-0.0664906	-0.0664906	-0.000166096	-0.155395	-0.273325	-0.188969	-0.0664906	-0.273325	-0.188969	-0.155395	-0.373453	-0.388574	-0.155395	-0.273325	-0.221826	-0.388574	-0.000166096	-0.221826
arath|AT4G34590.1:63	ATB2, GBF6, AtbZIP11, BZIP11 G-box binding factor 6 chr4:16522449-16522928 FORWARD LENGTH=159	97	4.1	2.1	6.2	7.2	3.1	2.1	2.1	5.2	11.3	7.2	15.5	2.1	5.2	2.1	10.3	5.2	6.2	0	3.1	2.1	3.90513	-0.188969	-0.117084	-0.248744	-0.273325	-0.155395	-0.117084	-0.117084	-0.221826	-0.35547	-0.273325	-0.41691	-0.117084	-0.221826	-0.117084	-0.337785	-0.221826	-0.248744	-0.000166096	-0.155395
arath|AT4G02430.1:40	SR34b, At-SR34b RNA-binding (RRM/RBD/RNP motifs) family protein chr4:1069186-1070543 FORWARD LENGTH=178	97	7.2	0	10.3	5.2	3.1	19.6	4.1	2.1	4.1	0	0	6.2	1	15.5	10.3	0	5.2	1	5.2	0.6	3.52491	-0.273325	-0.000166096	-0.337785	-0.221826	-0.155395	-0.46082	-0.188969	-0.117084	-0.188969	-0.000166096	-0.000166096	-0.248744	-0.0664906	-0.41691	-0.337785	-0.000166096	-0.221826	-0.0664906	-0.221826
arath|AT4G17330.1:1036	ATG2484-1, G2484-1 G2484-1 protein chr4:9689263-9697172 REVERSE LENGTH=2037	97	6.2	0	3.1	1	3.1	5.2	4.1	3.1	8.2	2.1	4.1	12.4	7.2	3.1	17.5	9.3	6.2	3.1	1	2.7	3.82589	-0.248744	-0.000166096	-0.155395	-0.0664906	-0.155395	-0.221826	-0.188969	-0.155395	-0.295897	-0.117084	-0.188969	-0.373453	-0.273325	-0.155395	-0.440061	-0.318696	-0.248744	-0.155395	-0.0664906
arath|AT4G18970.2:268	GDSL-like Lipase/Acylhydrolase superfamily protein chr4:10388875-10390808 REVERSE LENGTH=410	97	10.3	4.1	5.2	3.1	7.2	9.3	2.1	5.2	4.1	1	7.2	5.2	6.2	7.2	5.2	3.1	6.2	2.1	6.2	3.1	4.09938	-0.337785	-0.188969	-0.221826	-0.155395	-0.273325	-0.318696	-0.117084	-0.221826	-0.188969	-0.0664906	-0.273325	-0.221826	-0.248744	-0.273325	-0.221826	-0.155395	-0.248744	-0.117084	-0.248744
arath|AT5G56270.1:541	WRKY2, ATWRKY2 WRKY DNA-binding protein 2 chr5:22780816-22783137 FORWARD LENGTH=687	97	5.2	0	3.1	1	6.2	18.6	9.3	0	5.2	1	8.2	9.3	5.2	5.2	13.4	3.1	4.1	0	2.1	1	3.6596	-0.221826	-0.000166096	-0.155395	-0.0664906	-0.248744	-0.451362	-0.318696	-0.000166096	-0.221826	-0.0664906	-0.295897	-0.318696	-0.221826	-0.221826	-0.388574	-0.155395	-0.188969	-0.000166096	-0.117084
arath|AT5G56530.1:198	Protein of Unknown Function (DUF239) chr5:22889382-22891439 FORWARD LENGTH=420	97	5.2	2.1	5.2	2.1	5.2	9.3	1	9.3	8.2	1	7.2	3.1	8.2	1	14.4	5.2	3.1	4.1	5.2	2.1	3.94766	-0.221826	-0.117084	-0.221826	-0.117084	-0.221826	-0.318696	-0.0664906	-0.318696	-0.295897	-0.0664906	-0.273325	-0.155395	-0.295897	-0.0664906	-0.402617	-0.221826	-0.155395	-0.188969	-0.221826
arath|AT5G17430.1:1	BBM Integrase-type DNA-binding superfamily protein chr5:5742542-5745568 REVERSE LENGTH=584	97	7.2	2.1	9.3	3.1	5.2	7.2	4.1	2.1	5.2	2.1	13.4	4.1	3.1	4.1	12.4	7.2	5.2	2.1	1	2.1	3.9787	-0.273325	-0.117084	-0.318696	-0.155395	-0.221826	-0.273325	-0.188969	-0.117084	-0.221826	-0.117084	-0.388574	-0.188969	-0.155395	-0.188969	-0.373453	-0.273325	-0.221826	-0.117084	-0.0664906
arath|AT5G19500.1:183	Tryptophan/tyrosine permease chr5:6579019-6581699 FORWARD LENGTH=505	97	11.3	1	1	2.1	8.2	11.3	2.1	8.2	15.5	0	2.1	1	2.1	3.1	10.3	4.1	10.3	3.1	3.1	1.66	3.71834	-0.35547	-0.0664906	-0.0664906	-0.117084	-0.295897	-0.35547	-0.117084	-0.295897	-0.41691	-0.000166096	-0.117084	-0.0664906	-0.117084	-0.155395	-0.337785	-0.188969	-0.337785	-0.155395	-0.155395
arath|AT5G02430.1:16	Transducin/WD40 repeat-like superfamily protein chr5:526592-529839 FORWARD LENGTH=905	97	6.2	1	12.4	8.2	5.2	6.2	1	4.1	5.2	5.2	4.1	5.2	0	7.2	18.6	4.1	3.1	2.1	1	1.66	3.81785	-0.248744	-0.0664906	-0.373453	-0.295897	-0.221826	-0.248744	-0.0664906	-0.188969	-0.221826	-0.221826	-0.188969	-0.221826	-0.000166096	-0.273325	-0.451362	-0.188969	-0.155395	-0.117084	-0.0664906
arath|AT5G52510.1:104	SCL8 SCARECROW-like 8 chr5:21307196-21309118 FORWARD LENGTH=640	97	0	1	3.1	5.2	3.1	11.3	1	5.2	8.2	4.1	8.2	8.2	9.3	6.2	12.4	4.1	5.2	0	4.1	2.26	3.86054	-0.000166096	-0.0664906	-0.155395	-0.221826	-0.155395	-0.35547	-0.0664906	-0.221826	-0.295897	-0.188969	-0.295897	-0.295897	-0.318696	-0.248744	-0.373453	-0.188969	-0.221826	-0.000166096	-0.188969
arath|AT5G11700.1:440	LOCATED IN: vacuole	97	6.2	0	4.1	3.1	4.1	12.4	2.1	4.1	15.5	3.1	6.2	4.1	2.1	6.2	11.3	5.2	7.2	1	2.1	2.1	3.87179	-0.248744	-0.000166096	-0.188969	-0.155395	-0.188969	-0.373453	-0.117084	-0.188969	-0.41691	-0.155395	-0.248744	-0.188969	-0.117084	-0.248744	-0.35547	-0.221826	-0.273325	-0.0664906	-0.117084
arath|AT5G47980.1:116	HXXXD-type acyl-transferase family protein chr5:19428970-19430301 FORWARD LENGTH=443	97	12.4	3.1	5.2	5.2	5.2	8.2	3.1	7.2	8.2	0	2.1	7.2	2.1	4.1	13.4	5.2	7.2	1	0	2.1	3.86185	-0.373453	-0.155395	-0.221826	-0.221826	-0.221826	-0.295897	-0.155395	-0.273325	-0.295897	-0.000166096	-0.117084	-0.273325	-0.117084	-0.188969	-0.388574	-0.221826	-0.273325	-0.0664906	-0.000166096
arath|AT5G43270.2:323	SPL2 squamosa promoter binding protein-like 2 chr5:17360527-17362143 REVERSE LENGTH=419	97	7.2	0	5.2	2.1	4.1	6.2	5.2	1	9.3	1	8.2	7.2	7.2	4.1	15.5	5.2	6.2	2.1	3.1	2.1	3.91509	-0.273325	-0.000166096	-0.221826	-0.117084	-0.188969	-0.248744	-0.221826	-0.0664906	-0.318696	-0.0664906	-0.295897	-0.273325	-0.273325	-0.188969	-0.41691	-0.221826	-0.248744	-0.117084	-0.155395
arath|AT5G04990.1:375	SUN1, ATSUN1 SAD1/UNC-84 domain protein 1 chr5:1471698-1473770 REVERSE LENGTH=471	97	3.1	2.1	9.3	7.2	4.1	6.2	3.1	3.1	8.2	1	5.2	5.2	4.1	6.2	15.5	8.2	6.2	0	2.1	2.7	3.93556	-0.155395	-0.117084	-0.318696	-0.273325	-0.188969	-0.248744	-0.155395	-0.155395	-0.295897	-0.0664906	-0.221826	-0.221826	-0.188969	-0.248744	-0.41691	-0.295897	-0.248744	-0.000166096	-0.117084
arath|AT5G55020.1:291	ATMYB120, MYB120 myb domain protein 120 chr5:22324599-22326248 REVERSE LENGTH=523	97	4.1	1	1	0	5.2	0	4.1	1	5.2	1	10.3	13.4	1	3.1	24.7	13.4	3.1	0	8.2	1	3.37447	-0.188969	-0.0664906	-0.0664906	-0.000166096	-0.221826	-0.000166096	-0.188969	-0.0664906	-0.221826	-0.0664906	-0.337785	-0.388574	-0.0664906	-0.155395	-0.498308	-0.388574	-0.155395	-0.000166096	-0.295897
arath|AT5G54920.1:359	unknown protein	97	3.1	0	1	0	5.2	9.3	6.2	2.1	6.2	5.2	6.2	15.5	12.4	4.1	5.2	7.2	7.2	0	4.1	1.66	3.78483	-0.155395	-0.000166096	-0.0664906	-0.000166096	-0.221826	-0.318696	-0.248744	-0.117084	-0.248744	-0.221826	-0.248744	-0.41691	-0.373453	-0.188969	-0.221826	-0.273325	-0.273325	-0.000166096	-0.188969
arath|AT5G42120.1:83	Concanavalin A-like lectin protein kinase family protein chr5:16833073-16835148 REVERSE LENGTH=691	97	6.2	2.1	10.3	2.1	14.4	6.2	2.1	8.2	4.1	0	6.2	6.2	0	2.1	17.5	5.2	7.2	0	0	1.26	3.62446	-0.248744	-0.117084	-0.337785	-0.117084	-0.402617	-0.248744	-0.117084	-0.295897	-0.188969	-0.000166096	-0.248744	-0.248744	-0.000166096	-0.117084	-0.440061	-0.221826	-0.273325	-0.000166096	-0.000166096
arath|AT5G48720.1:79	XRI, XRI1 x-ray induced transcript 1 chr5:19760038-19761621 FORWARD LENGTH=266	97	6.2	1	11.3	12.4	5.2	4.1	0	3.1	9.3	1	4.1	8.2	3.1	4.1	11.3	5.2	6.2	1	3.1	2.26	3.87286	-0.248744	-0.0664906	-0.35547	-0.373453	-0.221826	-0.188969	-0.000166096	-0.155395	-0.318696	-0.0664906	-0.188969	-0.295897	-0.155395	-0.188969	-0.35547	-0.221826	-0.248744	-0.0664906	-0.155395
arath|AT5G44180.1:85	Homeodomain-like transcriptional regulator chr5:17783172-17789872 FORWARD LENGTH=1694	97	9.3	0	4.1	10.3	3.1	12.4	1	2.1	7.2	4.1	4.1	10.3	1	9.3	7.2	3.1	9.3	1	1	1	3.81267	-0.318696	-0.000166096	-0.188969	-0.337785	-0.155395	-0.373453	-0.0664906	-0.117084	-0.273325	-0.188969	-0.188969	-0.337785	-0.0664906	-0.318696	-0.273325	-0.155395	-0.318696	-0.0664906	-0.0664906
arath|AT5G46760.1:1	Basic helix-loop-helix (bHLH) DNA-binding family protein chr5:18974231-18976009 FORWARD LENGTH=592	97	8.2	0	8.2	4.1	6.2	7.2	3.1	6.2	6.2	2.1	6.2	7.2	8.2	1	10.3	8.2	1	3.1	3.1	2.7	3.96838	-0.295897	-0.000166096	-0.295897	-0.188969	-0.248744	-0.273325	-0.155395	-0.248744	-0.248744	-0.117084	-0.248744	-0.273325	-0.295897	-0.0664906	-0.337785	-0.295897	-0.0664906	-0.155395	-0.155395
arath|AT5G47060.1:8	Protein of unknown function (DUF581) chr5:19116843-19117639 FORWARD LENGTH=177	97	2.1	2.1	3.1	8.2	8.2	6.2	3.1	2.1	6.2	1	12.4	4.1	5.2	6.2	18.6	0	5.2	0	6.2	2.1	3.77307	-0.117084	-0.117084	-0.155395	-0.295897	-0.295897	-0.248744	-0.155395	-0.117084	-0.248744	-0.0664906	-0.373453	-0.188969	-0.221826	-0.248744	-0.451362	-0.000166096	-0.221826	-0.000166096	-0.248744
arath|AT5G43930.1:607	Transducin family protein / WD-40 repeat family protein chr5:17677047-17680577 FORWARD LENGTH=726	97	5.2	2.1	3.1	7.2	5.2	8.2	5.2	5.2	10.3	1	1	4.1	1	7.2	14.4	6.2	10.3	0	3.1	1.66	3.87326	-0.221826	-0.117084	-0.155395	-0.273325	-0.221826	-0.295897	-0.221826	-0.221826	-0.337785	-0.0664906	-0.0664906	-0.188969	-0.0664906	-0.273325	-0.402617	-0.248744	-0.337785	-0.000166096	-0.155395
arath|AT5G05410.1:222	DREB2A, DREB2 DRE-binding protein 2A chr5:1602650-1603657 FORWARD LENGTH=335	97	3.1	1	13.4	5.2	4.1	9.3	1	2.1	9.3	1	6.2	6.2	12.4	3.1	10.3	1	6.2	1	4.1	1	3.84353	-0.155395	-0.0664906	-0.388574	-0.221826	-0.188969	-0.318696	-0.0664906	-0.117084	-0.318696	-0.0664906	-0.248744	-0.248744	-0.373453	-0.155395	-0.337785	-0.0664906	-0.248744	-0.0664906	-0.188969
arath|AT5G20580.1:1	BEST Arabidopsis thaliana protein match is: FRIGIDA interacting protein 1 (TAIR:AT2G06005.1)	97	10.3	4.1	4.1	3.1	4.1	4.1	2.1	7.2	14.4	4.1	5.2	4.1	6.2	4.1	9.3	2.1	6.2	1	4.1	3.7	4.01954	-0.337785	-0.188969	-0.188969	-0.155395	-0.188969	-0.188969	-0.117084	-0.273325	-0.402617	-0.188969	-0.221826	-0.188969	-0.248744	-0.188969	-0.318696	-0.117084	-0.248744	-0.0664906	-0.188969
arath|AT5G67370.1:101	Protein of unknown function (DUF1230) chr5:26877667-26879465 REVERSE LENGTH=327	97	6.2	0	2.1	6.2	6.2	12.4	0	5.2	15.5	2.1	1	5.2	1	5.2	8.2	4.1	9.3	5.2	5.2	1.66	3.81677	-0.248744	-0.000166096	-0.117084	-0.248744	-0.248744	-0.373453	-0.000166096	-0.221826	-0.41691	-0.117084	-0.0664906	-0.221826	-0.0664906	-0.221826	-0.295897	-0.188969	-0.318696	-0.221826	-0.221826
arath|AT5G45275.1:417	Major facilitator superfamily protein chr5:18334476-18337240 REVERSE LENGTH=570	97	15.5	0	0	2.1	6.2	10.3	2.1	8.2	15.5	0	4.1	3.1	1	1	12.4	6.2	8.2	1	3.1	1	3.56824	-0.41691	-0.000166096	-0.000166096	-0.117084	-0.248744	-0.337785	-0.117084	-0.295897	-0.41691	-0.000166096	-0.188969	-0.155395	-0.0664906	-0.0664906	-0.373453	-0.248744	-0.295897	-0.0664906	-0.155395
arath|AT5G17980.1:360	C2 calcium/lipid-binding plant phosphoribosyltransferase family protein chr5:5953596-5956745 FORWARD LENGTH=1049	97	6.2	2.1	10.3	6.2	6.2	7.2	1	5.2	9.3	1	1	8.2	4.1	3.1	13.4	7.2	2.1	5.2	1	1.66	3.92198	-0.248744	-0.117084	-0.337785	-0.248744	-0.248744	-0.273325	-0.0664906	-0.221826	-0.318696	-0.0664906	-0.0664906	-0.295897	-0.188969	-0.155395	-0.388574	-0.273325	-0.117084	-0.221826	-0.0664906
arath|AT5G65310.1:184	ATHB5, ATHB-5, HB5 homeobox protein 5 chr5:26102457-26104217 REVERSE LENGTH=312	97	12.4	1	5.2	10.3	6.2	2.1	2.1	2.1	4.1	4.1	6.2	9.3	2.1	3.1	13.4	7.2	8.2	0	1	2.1	3.84186	-0.373453	-0.0664906	-0.221826	-0.337785	-0.248744	-0.117084	-0.117084	-0.117084	-0.188969	-0.188969	-0.248744	-0.318696	-0.117084	-0.155395	-0.388574	-0.273325	-0.295897	-0.000166096	-0.0664906
arath|AT5G21150.1:760	AGO9 Argonaute family protein chr5:7193472-7198113 FORWARD LENGTH=896	97	9.3	3.1	6.2	2.1	5.2	6.2	6.2	6.2	6.2	3.1	2.1	6.2	5.2	4.1	6.2	8.2	8.2	0	6.2	3.1	4.07819	-0.318696	-0.155395	-0.248744	-0.117084	-0.221826	-0.248744	-0.248744	-0.248744	-0.248744	-0.155395	-0.117084	-0.248744	-0.221826	-0.188969	-0.248744	-0.295897	-0.295897	-0.000166096	-0.248744
arath|AT5G20580.2:1	BEST Arabidopsis thaliana protein match is: FRIGIDA interacting protein 1 (TAIR:AT2G06005.1)	97	10.3	3.1	4.1	3.1	4.1	5.2	2.1	7.2	14.4	4.1	5.2	4.1	6.2	4.1	9.3	2.1	6.2	1	4.1	3.1	4.01883	-0.337785	-0.155395	-0.188969	-0.155395	-0.188969	-0.221826	-0.117084	-0.273325	-0.402617	-0.188969	-0.221826	-0.188969	-0.248744	-0.188969	-0.318696	-0.117084	-0.248744	-0.0664906	-0.188969
arath|AT5G43270.3:323	SPL2 squamosa promoter binding protein-like 2 chr5:17360527-17362143 REVERSE LENGTH=419	97	7.2	0	5.2	2.1	4.1	6.2	5.2	1	9.3	1	8.2	7.2	7.2	4.1	15.5	5.2	6.2	2.1	3.1	2.1	3.91509	-0.273325	-0.000166096	-0.221826	-0.117084	-0.188969	-0.248744	-0.221826	-0.0664906	-0.318696	-0.0664906	-0.295897	-0.273325	-0.273325	-0.188969	-0.41691	-0.221826	-0.248744	-0.117084	-0.155395
arath|AT5G43930.2:607	Transducin family protein / WD-40 repeat family protein chr5:17677047-17680577 FORWARD LENGTH=726	97	5.2	2.1	3.1	7.2	5.2	8.2	5.2	5.2	10.3	1	1	4.1	1	7.2	14.4	6.2	10.3	0	3.1	1.66	3.87326	-0.221826	-0.117084	-0.155395	-0.273325	-0.221826	-0.295897	-0.221826	-0.221826	-0.337785	-0.0664906	-0.0664906	-0.188969	-0.0664906	-0.273325	-0.402617	-0.248744	-0.337785	-0.000166096	-0.155395
arath|AT5G65310.2:166	ATHB5, ATHB-5, HB5 homeobox protein 5 chr5:26102457-26103854 REVERSE LENGTH=294	97	12.4	1	5.2	10.3	6.2	2.1	2.1	2.1	4.1	4.1	6.2	9.3	2.1	3.1	13.4	7.2	8.2	0	1	2.1	3.84186	-0.373453	-0.0664906	-0.221826	-0.337785	-0.248744	-0.117084	-0.117084	-0.117084	-0.188969	-0.188969	-0.248744	-0.318696	-0.117084	-0.155395	-0.388574	-0.273325	-0.295897	-0.000166096	-0.0664906
arath|AT5G54920.2:364	unknown protein	97	3.1	0	1	0	5.2	9.3	6.2	2.1	6.2	5.2	6.2	15.5	12.4	4.1	5.2	7.2	7.2	0	4.1	1.66	3.78483	-0.155395	-0.000166096	-0.0664906	-0.000166096	-0.221826	-0.318696	-0.248744	-0.117084	-0.248744	-0.221826	-0.248744	-0.41691	-0.373453	-0.188969	-0.221826	-0.273325	-0.273325	-0.000166096	-0.188969
arath|AT5G48720.2:113	XRI, XRI1 x-ray induced transcript 1 chr5:19759233-19761621 FORWARD LENGTH=300	97	6.2	1	11.3	12.4	5.2	4.1	0	3.1	9.3	1	4.1	8.2	3.1	4.1	11.3	5.2	6.2	1	3.1	2.26	3.87286	-0.248744	-0.0664906	-0.35547	-0.373453	-0.221826	-0.188969	-0.000166096	-0.155395	-0.318696	-0.0664906	-0.188969	-0.295897	-0.155395	-0.188969	-0.35547	-0.221826	-0.248744	-0.0664906	-0.155395
arath|AT5G11700.2:440	BEST Arabidopsis thaliana protein match is: glycine-rich protein (TAIR:AT4G32920.3)	97	6.2	0	4.1	3.1	4.1	12.4	2.1	4.1	15.5	3.1	6.2	4.1	2.1	6.2	11.3	5.2	7.2	1	2.1	2.1	3.87179	-0.248744	-0.000166096	-0.188969	-0.155395	-0.188969	-0.373453	-0.117084	-0.188969	-0.41691	-0.155395	-0.248744	-0.188969	-0.117084	-0.248744	-0.35547	-0.221826	-0.273325	-0.0664906	-0.117084
arath|AT5G56530.2:198	Protein of Unknown Function (DUF239) chr5:22889382-22891439 FORWARD LENGTH=420	97	5.2	2.1	5.2	2.1	5.2	9.3	1	9.3	8.2	1	7.2	3.1	8.2	1	14.4	5.2	3.1	4.1	5.2	2.1	3.94766	-0.221826	-0.117084	-0.221826	-0.117084	-0.221826	-0.318696	-0.0664906	-0.318696	-0.295897	-0.0664906	-0.273325	-0.155395	-0.295897	-0.0664906	-0.402617	-0.221826	-0.155395	-0.188969	-0.221826
arath|AT5G43930.4:633	Transducin family protein / WD-40 repeat family protein chr5:17677047-17680577 FORWARD LENGTH=752	97	5.2	2.1	3.1	7.2	5.2	8.2	5.2	5.2	10.3	1	1	4.1	1	7.2	14.4	6.2	10.3	0	3.1	1.66	3.87326	-0.221826	-0.117084	-0.155395	-0.273325	-0.221826	-0.295897	-0.221826	-0.221826	-0.337785	-0.0664906	-0.0664906	-0.188969	-0.0664906	-0.273325	-0.402617	-0.248744	-0.337785	-0.000166096	-0.155395
arath|AT5G44180.2:85	Homeodomain-like transcriptional regulator chr5:17783172-17789872 FORWARD LENGTH=1507	97	9.3	0	4.1	10.3	3.1	12.4	1	2.1	7.2	4.1	4.1	10.3	1	9.3	7.2	3.1	9.3	1	1	1	3.81267	-0.318696	-0.000166096	-0.188969	-0.337785	-0.155395	-0.373453	-0.0664906	-0.117084	-0.273325	-0.188969	-0.188969	-0.337785	-0.0664906	-0.318696	-0.273325	-0.155395	-0.318696	-0.0664906	-0.0664906
arath|AT1G20960.1:186	emb1507 U5 small nuclear ribonucleoprotein helicase, putative chr1:7302591-7309914 REVERSE LENGTH=2171	96	6.2	0	22.9	16.7	2.1	12.5	0	3.1	5.2	2.1	6.2	2.1	4.2	3.1	2.1	4.2	5.2	1	1	1.66	3.53104	-0.248744	-0.000166096	-0.486994	-0.431219	-0.117084	-0.375016	-0.000166096	-0.155395	-0.221826	-0.117084	-0.248744	-0.117084	-0.192117	-0.155395	-0.117084	-0.192117	-0.221826	-0.0664906	-0.0664906
arath|AT1G51340.2:420	MATE efflux family protein chr1:19032021-19034681 FORWARD LENGTH=515	96	10.4	1	2.1	0	10.4	12.5	2.1	8.3	13.5	2.1	2.1	3.1	1	3.1	9.4	5.2	8.3	3.1	2.1	2.1	3.76763	-0.339614	-0.0664906	-0.117084	-0.000166096	-0.339614	-0.375016	-0.117084	-0.298053	-0.390025	-0.117084	-0.117084	-0.155395	-0.0664906	-0.155395	-0.320672	-0.221826	-0.298053	-0.155395	-0.117084
arath|AT1G50890.1:466	ARM repeat superfamily protein chr1:18862295-18865752 REVERSE LENGTH=821	96	3.1	0	6.2	10.4	2.1	10.4	4.2	5.2	8.3	7.3	5.2	2.1	7.3	11.5	7.3	3.1	4.2	2.1	0	2.1	3.90214	-0.155395	-0.000166096	-0.248744	-0.339614	-0.117084	-0.339614	-0.192117	-0.221826	-0.298053	-0.275668	-0.221826	-0.117084	-0.275668	-0.358851	-0.275668	-0.155395	-0.192117	-0.117084	-0.000166096
arath|AT1G70980.1:146	SYNC3 Class II aminoacyl-tRNA and biotin synthetases superfamily protein chr1:26762339-26764394 FORWARD LENGTH=571	96	9.4	1	5.2	8.3	6.2	2.1	5.2	8.3	10.4	1	4.2	5.2	3.1	7.3	5.2	10.4	6.2	0	1	1.66	3.9207	-0.320672	-0.0664906	-0.221826	-0.298053	-0.248744	-0.117084	-0.221826	-0.298053	-0.339614	-0.0664906	-0.192117	-0.221826	-0.155395	-0.275668	-0.221826	-0.339614	-0.248744	-0.000166096	-0.0664906
arath|AT1G70505.1:244	unknown protein	96	6.2	8.3	6.2	3.1	9.4	5.2	3.1	10.4	16.7	5.2	4.2	1	0	3.1	5.2	2.1	8.3	2.1	0	2.1	3.80987	-0.248744	-0.298053	-0.248744	-0.155395	-0.320672	-0.221826	-0.155395	-0.339614	-0.431219	-0.221826	-0.192117	-0.0664906	-0.000166096	-0.155395	-0.221826	-0.117084	-0.298053	-0.117084	-0.000166096
arath|AT1G07340.1:276	ATSTP2, STP2 sugar transporter 2 chr1:2254873-2256712 FORWARD LENGTH=498	96	8.3	2.1	2.1	2.1	6.2	9.4	1	6.2	13.5	5.2	5.2	3.1	6.2	3.1	5.2	9.4	10.4	0	1	2.1	3.87594	-0.298053	-0.117084	-0.117084	-0.117084	-0.248744	-0.320672	-0.0664906	-0.248744	-0.390025	-0.221826	-0.221826	-0.155395	-0.248744	-0.155395	-0.221826	-0.320672	-0.339614	-0.000166096	-0.0664906
arath|AT1G17145.1:240	RING/U-box superfamily protein chr1:5860351-5862241 REVERSE LENGTH=335	96	7.3	1	6.2	6.2	0	8.3	2.1	3.1	5.2	2.1	10.4	4.2	7.3	4.2	16.7	5.2	6.2	1	3.1	2.1	3.87245	-0.275668	-0.0664906	-0.248744	-0.248744	-0.000166096	-0.298053	-0.117084	-0.155395	-0.221826	-0.117084	-0.339614	-0.192117	-0.275668	-0.192117	-0.431219	-0.221826	-0.248744	-0.0664906	-0.155395
arath|AT1G68890.1:1401	magnesium ion binding	96	6.2	1	4.2	8.3	5.2	11.5	5.2	8.3	5.2	3.1	1	4.2	2.1	7.3	10.4	5.2	8.3	1	2.1	2.1	3.97761	-0.248744	-0.0664906	-0.192117	-0.298053	-0.221826	-0.358851	-0.221826	-0.298053	-0.221826	-0.155395	-0.0664906	-0.192117	-0.117084	-0.275668	-0.339614	-0.221826	-0.298053	-0.0664906	-0.117084
arath|AT1G12950.1:368	RSH2 root hair specific 2 chr1:4419849-4422462 FORWARD LENGTH=522	96	10.4	2.1	1	5.2	9.4	8.3	0	6.2	12.5	2.1	5.2	4.2	2.1	3.1	3.1	2.1	17.7	1	4.2	2.1	3.76445	-0.339614	-0.117084	-0.0664906	-0.221826	-0.320672	-0.298053	-0.000166096	-0.248744	-0.375016	-0.117084	-0.221826	-0.192117	-0.117084	-0.155395	-0.155395	-0.117084	-0.442188	-0.0664906	-0.192117
arath|AT1G19750.1:148	Transducin/WD40 repeat-like superfamily protein chr1:6826997-6830061 FORWARD LENGTH=450	96	8.3	3.1	7.3	2.1	3.1	9.4	3.1	5.2	7.3	4.2	1	2.1	3.1	8.3	11.5	7.3	8.3	3.1	2.1	2.7	4.00935	-0.298053	-0.155395	-0.275668	-0.117084	-0.155395	-0.320672	-0.155395	-0.221826	-0.275668	-0.192117	-0.0664906	-0.117084	-0.155395	-0.298053	-0.358851	-0.275668	-0.298053	-0.155395	-0.117084
arath|AT1G48040.1:168	Protein phosphatase 2C family protein chr1:17720064-17721698 REVERSE LENGTH=383	96	13.5	3.1	8.3	6.2	3.1	10.4	2.1	5.2	11.5	2.1	2.1	1	0	9.4	4.2	6.2	7.3	1	3.1	2.1	3.8449	-0.390025	-0.155395	-0.298053	-0.248744	-0.155395	-0.339614	-0.117084	-0.221826	-0.358851	-0.117084	-0.117084	-0.0664906	-0.000166096	-0.320672	-0.192117	-0.248744	-0.275668	-0.0664906	-0.155395
arath|AT1G05630.1:124	AT5PTASE13, 5PTASE13 Endonuclease/exonuclease/phosphatase family protein chr1:1682483-1687153 FORWARD LENGTH=1170	96	8.3	4.2	4.2	8.3	3.1	9.4	3.1	3.1	7.3	1	4.2	9.4	5.2	8.3	3.1	8.3	6.2	2.1	1	3.1	4.02779	-0.298053	-0.192117	-0.192117	-0.298053	-0.155395	-0.320672	-0.155395	-0.155395	-0.275668	-0.0664906	-0.192117	-0.320672	-0.221826	-0.298053	-0.155395	-0.298053	-0.248744	-0.117084	-0.0664906
arath|AT1G02840.1:40	SR1, ATSRP34, SRP34, SR34, At-SR34 RNA-binding (RRM/RBD/RNP motifs) family protein chr1:626918-629583 FORWARD LENGTH=303	96	6.2	0	11.5	4.2	5.2	19.8	3.1	1	5.2	0	1	6.2	1	15.6	9.4	2.1	5.2	1	2.1	1	3.57124	-0.248744	-0.000166096	-0.358851	-0.192117	-0.221826	-0.462622	-0.155395	-0.0664906	-0.221826	-0.000166096	-0.0664906	-0.248744	-0.0664906	-0.418152	-0.320672	-0.117084	-0.221826	-0.0664906	-0.117084
arath|AT1G79610.1:383	ATNHX6, NHX6 Na+/H+ antiporter 6 chr1:29953089-29957070 REVERSE LENGTH=535	96	8.3	0	7.3	5.2	4.2	12.5	3.1	3.1	11.5	3.1	1	3.1	2.1	3.1	8.3	11.5	8.3	1	3.1	2.7	3.85909	-0.298053	-0.000166096	-0.275668	-0.221826	-0.192117	-0.375016	-0.155395	-0.155395	-0.358851	-0.155395	-0.0664906	-0.155395	-0.117084	-0.155395	-0.298053	-0.358851	-0.298053	-0.0664906	-0.155395
arath|AT1G02730.1:22	ATCSLD5, CSLD5, SOS6 cellulose synthase-like D5 chr1:594697-598473 REVERSE LENGTH=1181	96	4.2	2.1	5.2	8.3	1	6.2	2.1	4.2	6.2	2.1	5.2	6.2	3.1	8.3	17.7	10.4	5.2	0	2.1	2.1	3.86424	-0.192117	-0.117084	-0.221826	-0.298053	-0.0664906	-0.248744	-0.117084	-0.192117	-0.248744	-0.117084	-0.221826	-0.248744	-0.155395	-0.298053	-0.442188	-0.339614	-0.221826	-0.000166096	-0.117084
arath|AT1G03090.2:287	MCCA methylcrotonyl-CoA carboxylase alpha chain, mitochondrial / 3-methylcrotonyl-CoA carboxylase 1 (MCCA) chr1:739715-743819 FORWARD LENGTH=734	96	11.5	0	3.1	10.4	5.2	6.2	2.1	4.2	5.2	4.2	5.2	5.2	6.2	5.2	5.2	4.2	11.5	1	4.2	3.76	3.99336	-0.358851	-0.000166096	-0.155395	-0.339614	-0.221826	-0.248744	-0.117084	-0.192117	-0.221826	-0.192117	-0.221826	-0.221826	-0.248744	-0.221826	-0.221826	-0.192117	-0.358851	-0.0664906	-0.192117
arath|AT1G54170.1:486	CID3 CTC-interacting domain 3 chr1:20221353-20224919 REVERSE LENGTH=587	96	3.1	0	1	1	4.2	5.2	2.1	2.1	3.1	7.3	4.2	24	11.5	3.1	8.3	7.3	3.1	0	9.4	1.66	3.61817	-0.155395	-0.000166096	-0.0664906	-0.0664906	-0.192117	-0.221826	-0.117084	-0.117084	-0.155395	-0.275668	-0.192117	-0.494141	-0.358851	-0.155395	-0.298053	-0.275668	-0.155395	-0.000166096	-0.320672
arath|AT1G18340.1:113	basal transcription factor complex subunit-related chr1:6311612-6313734 REVERSE LENGTH=301	96	5.2	4.2	3.1	4.2	3.1	7.3	4.2	7.3	9.4	3.1	2.1	7.3	8.3	5.2	12.5	2.1	7.3	0	4.2	3.1	4.00905	-0.221826	-0.192117	-0.155395	-0.192117	-0.155395	-0.275668	-0.192117	-0.275668	-0.320672	-0.155395	-0.117084	-0.275668	-0.298053	-0.221826	-0.375016	-0.117084	-0.275668	-0.000166096	-0.192117
arath|AT1G08420.1:1	BSL2 BRI1 suppressor 1 (BSU1)-like 2 chr1:2649959-2656564 FORWARD LENGTH=1018	96	8.3	1	10.4	6.2	1	6.2	0	0	2.1	6.2	3.1	15.6	12.5	3.1	10.4	4.2	8.3	0	1	1	3.6347	-0.298053	-0.0664906	-0.339614	-0.248744	-0.0664906	-0.248744	-0.000166096	-0.000166096	-0.117084	-0.248744	-0.155395	-0.418152	-0.375016	-0.155395	-0.339614	-0.192117	-0.298053	-0.000166096	-0.0664906
arath|AT1G18485.1:216	Pentatricopeptide repeat (PPR) superfamily protein chr1:6363172-6366084 FORWARD LENGTH=970	96	5.2	1	6.2	9.4	8.3	10.4	1	3.1	11.5	5.2	5.2	3.1	1	4.2	6.2	5.2	11.5	1	1	1	3.89619	-0.221826	-0.0664906	-0.248744	-0.320672	-0.298053	-0.339614	-0.0664906	-0.155395	-0.358851	-0.221826	-0.221826	-0.155395	-0.0664906	-0.192117	-0.248744	-0.221826	-0.358851	-0.0664906	-0.0664906
arath|AT1G27840.1:148	ATCSA-1 Transducin/WD40 repeat-like superfamily protein chr1:9693332-9696257 REVERSE LENGTH=450	96	8.3	3.1	6.2	3.1	4.2	9.4	3.1	5.2	7.3	4.2	0	2.1	4.2	8.3	11.5	7.3	7.3	3.1	2.1	3.1	4.00547	-0.298053	-0.155395	-0.248744	-0.155395	-0.192117	-0.320672	-0.155395	-0.221826	-0.275668	-0.192117	-0.000166096	-0.117084	-0.192117	-0.298053	-0.358851	-0.275668	-0.275668	-0.155395	-0.117084
arath|AT1G64170.1:616	ATCHX16, CHX16 cation/H+ exchanger 16 chr1:23815239-23818293 REVERSE LENGTH=811	96	7.3	3.1	6.2	7.3	5.2	8.3	1	3.1	12.5	1	6.2	4.2	2.1	6.2	11.5	2.1	11.5	0	1	1.66	3.84688	-0.275668	-0.155395	-0.248744	-0.275668	-0.221826	-0.298053	-0.0664906	-0.155395	-0.375016	-0.0664906	-0.248744	-0.192117	-0.117084	-0.248744	-0.358851	-0.117084	-0.358851	-0.000166096	-0.0664906
arath|AT1G78580.1:256	ATTPS1, TPS1 trehalose-6-phosphate synthase chr1:29552495-29557482 REVERSE LENGTH=942	96	7.3	1	5.2	7.3	6.2	7.3	5.2	6.2	10.4	1	0	6.2	2.1	9.4	7.3	6.2	8.3	1	2.1	1.66	3.93345	-0.275668	-0.0664906	-0.221826	-0.275668	-0.248744	-0.275668	-0.221826	-0.248744	-0.339614	-0.0664906	-0.000166096	-0.248744	-0.117084	-0.320672	-0.275668	-0.248744	-0.298053	-0.0664906	-0.117084
arath|AT1G01700.1:1	ATROPGEF2, ROPGEF2 RHO guanyl-nucleotide exchange factor 2 chr1:259495-261474 REVERSE LENGTH=485	96	4.2	2.1	9.4	8.3	5.2	5.2	4.2	2.1	3.1	2.1	7.3	8.3	2.1	1	17.7	9.4	4.2	1	3.1	2.1	3.88742	-0.192117	-0.117084	-0.320672	-0.298053	-0.221826	-0.221826	-0.192117	-0.117084	-0.155395	-0.117084	-0.275668	-0.298053	-0.117084	-0.0664906	-0.442188	-0.320672	-0.192117	-0.0664906	-0.155395
arath|AT1G22120.1:1	unknown protein	96	6.2	1	10.4	8.3	7.3	4.2	3.1	2.1	8.3	1	8.3	4.2	4.2	1	13.5	8.3	6.2	0	2.1	1.66	3.86056	-0.248744	-0.0664906	-0.339614	-0.298053	-0.275668	-0.192117	-0.155395	-0.117084	-0.298053	-0.0664906	-0.298053	-0.192117	-0.192117	-0.0664906	-0.390025	-0.298053	-0.248744	-0.000166096	-0.117084
arath|AT1G05785.1:11	Got1/Sft2-like vescicle transport protein family chr1:1730981-1732406 FORWARD LENGTH=135	96	1	1	1	1	11.5	16.7	0	11.5	19.8	0	4.2	1	1	4.2	3.1	5.2	10.4	5.2	2.1	1	3.4508	-0.0664906	-0.0664906	-0.0664906	-0.0664906	-0.358851	-0.431219	-0.000166096	-0.358851	-0.462622	-0.000166096	-0.192117	-0.0664906	-0.0664906	-0.192117	-0.155395	-0.221826	-0.339614	-0.221826	-0.117084
arath|AT1G17750.1:101	PEPR2, AtPEPR2 PEP1 receptor 2 chr1:6106656-6110008 FORWARD LENGTH=1088	96	1	2.1	6.2	4.2	4.2	9.4	0	4.2	22.9	1	10.4	4.2	1	2.1	14.6	5.2	4.2	0	3.1	1	3.57311	-0.0664906	-0.117084	-0.248744	-0.192117	-0.192117	-0.320672	-0.000166096	-0.192117	-0.486994	-0.0664906	-0.339614	-0.192117	-0.0664906	-0.117084	-0.405303	-0.221826	-0.192117	-0.000166096	-0.155395
arath|AT1G48150.1:187	MADS-box transcription factor family protein chr1:17785397-17786368 FORWARD LENGTH=323	96	0	2.1	9.4	11.5	8.3	5.2	0	1	7.3	2.1	6.2	4.2	8.3	2.1	14.6	6.2	8.3	1	2.1	1.66	3.76774	-0.000166096	-0.117084	-0.320672	-0.358851	-0.298053	-0.221826	-0.000166096	-0.0664906	-0.275668	-0.117084	-0.248744	-0.192117	-0.298053	-0.117084	-0.405303	-0.248744	-0.298053	-0.0664906	-0.117084
arath|AT1G76930.1:156	ATEXT4, ORG5, ATEXT1, EXT1, EXT4 extensin 4 chr1:28895449-28896853 REVERSE LENGTH=293	96	0	0	4.2	1	2.1	1	12.5	2.1	18.8	0	4.2	8.3	4.2	4.2	9.4	20.8	2.1	0	5.2	0.6	3.39345	-0.000166096	-0.000166096	-0.192117	-0.0664906	-0.117084	-0.0664906	-0.375016	-0.117084	-0.453314	-0.000166096	-0.192117	-0.298053	-0.192117	-0.192117	-0.320672	-0.4712	-0.117084	-0.000166096	-0.221826
arath|AT1G15180.1:113	MATE efflux family protein chr1:5224452-5226531 FORWARD LENGTH=482	96	8.3	6.2	1	2.1	6.2	4.2	2.1	5.2	19.8	3.1	2.1	6.2	5.2	2.1	3.1	7.3	8.3	2.1	5.2	2.1	3.90093	-0.298053	-0.248744	-0.0664906	-0.117084	-0.248744	-0.192117	-0.117084	-0.221826	-0.462622	-0.155395	-0.117084	-0.248744	-0.221826	-0.117084	-0.155395	-0.275668	-0.298053	-0.117084	-0.221826
arath|AT1G76920.1:35	F-box family protein chr1:28892295-28893419 FORWARD LENGTH=374	96	4.2	1	4.2	3.1	7.3	4.2	8.3	7.3	11.5	0	6.2	9.4	5.2	6.2	11.5	3.1	2.1	2.1	3.1	2.7	3.95044	-0.192117	-0.0664906	-0.192117	-0.155395	-0.275668	-0.192117	-0.298053	-0.275668	-0.358851	-0.000166096	-0.248744	-0.320672	-0.221826	-0.248744	-0.358851	-0.155395	-0.117084	-0.117084	-0.155395
arath|AT1G66670.1:52	CLPP3, NCLPP3 CLP protease proteolytic subunit 3 chr1:24863995-24865646 REVERSE LENGTH=309	96	5.2	0	10.4	4.2	4.2	5.2	0	7.3	12.5	4.2	3.1	5.2	5.2	5.2	14.6	6.2	5.2	1	1	2.26	3.84036	-0.221826	-0.000166096	-0.339614	-0.192117	-0.192117	-0.221826	-0.000166096	-0.275668	-0.375016	-0.192117	-0.155395	-0.221826	-0.221826	-0.221826	-0.405303	-0.248744	-0.221826	-0.0664906	-0.0664906
arath|AT1G66760.1:106	MATE efflux family protein chr1:24902110-24904054 FORWARD LENGTH=466	96	5.2	2.1	1	2.1	6.2	3.1	3.1	8.3	20.8	4.2	1	5.2	5.2	1	11.5	2.1	9.4	3.1	5.2	2.1	3.79385	-0.221826	-0.117084	-0.0664906	-0.117084	-0.248744	-0.155395	-0.155395	-0.298053	-0.4712	-0.192117	-0.0664906	-0.221826	-0.221826	-0.0664906	-0.358851	-0.117084	-0.320672	-0.155395	-0.221826
arath|AT1G48620.1:1	HON5 high mobility group A5 chr1:17974148-17976301 REVERSE LENGTH=479	96	9.4	1	4.2	1	6.2	2.1	6.2	4.2	3.1	2.1	7.3	25	5.2	0	10.4	8.3	2.1	0	2.1	1.66	3.59461	-0.320672	-0.0664906	-0.192117	-0.0664906	-0.248744	-0.117084	-0.248744	-0.192117	-0.155395	-0.117084	-0.275668	-0.500006	-0.221826	-0.000166096	-0.339614	-0.298053	-0.117084	-0.000166096	-0.117084
arath|AT1G43620.1:242	TT15, UGT80B1 UDP-Glycosyltransferase superfamily protein chr1:16425654-16429500 REVERSE LENGTH=615	96	12.5	1	3.1	5.2	5.2	2.1	4.2	10.4	7.3	2.1	3.1	10.4	2.1	4.2	5.2	6.2	7.3	4.2	4.2	2.7	4.0168	-0.375016	-0.0664906	-0.155395	-0.221826	-0.221826	-0.117084	-0.192117	-0.339614	-0.275668	-0.117084	-0.155395	-0.339614	-0.117084	-0.192117	-0.221826	-0.248744	-0.275668	-0.192117	-0.192117
arath|AT1G79060.1:301	unknown protein	96	1	2.1	1	2.1	5.2	9.4	2.1	4.2	2.1	1	12.5	3.1	3.1	11.5	25	4.2	8.3	0	2.1	1.66	3.55451	-0.0664906	-0.117084	-0.0664906	-0.117084	-0.221826	-0.320672	-0.117084	-0.192117	-0.117084	-0.0664906	-0.375016	-0.155395	-0.155395	-0.358851	-0.500006	-0.192117	-0.298053	-0.000166096	-0.117084
arath|AT1G51340.1:414	MATE efflux family protein chr1:19032034-19034681 FORWARD LENGTH=509	96	10.4	1	2.1	0	10.4	12.5	2.1	8.3	13.5	2.1	2.1	3.1	1	3.1	9.4	5.2	8.3	3.1	2.1	2.1	3.76763	-0.339614	-0.0664906	-0.117084	-0.000166096	-0.339614	-0.375016	-0.117084	-0.298053	-0.390025	-0.117084	-0.117084	-0.155395	-0.0664906	-0.155395	-0.320672	-0.221826	-0.298053	-0.155395	-0.117084
arath|AT1G02840.2:40	SR1, ATSRP34, SRP34, SR34, At-SR34 RNA-binding (RRM/RBD/RNP motifs) family protein chr1:626918-628995 FORWARD LENGTH=285	96	6.2	0	11.5	4.2	5.2	19.8	3.1	1	5.2	0	1	6.2	1	15.6	9.4	2.1	5.2	1	2.1	1	3.57124	-0.248744	-0.000166096	-0.358851	-0.192117	-0.221826	-0.462622	-0.155395	-0.0664906	-0.221826	-0.000166096	-0.0664906	-0.248744	-0.0664906	-0.418152	-0.320672	-0.117084	-0.221826	-0.0664906	-0.117084
arath|AT1G05785.2:11	Got1/Sft2-like vescicle transport protein family chr1:1730981-1732406 FORWARD LENGTH=135	96	1	1	1	1	11.5	16.7	0	11.5	19.8	0	4.2	1	1	4.2	3.1	5.2	10.4	5.2	2.1	1	3.4508	-0.0664906	-0.0664906	-0.0664906	-0.0664906	-0.358851	-0.431219	-0.000166096	-0.358851	-0.462622	-0.000166096	-0.192117	-0.0664906	-0.0664906	-0.192117	-0.155395	-0.221826	-0.339614	-0.221826	-0.117084
arath|AT1G66760.2:106	MATE efflux family protein chr1:24902110-24904213 FORWARD LENGTH=482	96	5.2	2.1	1	2.1	6.2	3.1	3.1	8.3	20.8	4.2	1	5.2	5.2	1	11.5	2.1	9.4	3.1	5.2	2.1	3.79385	-0.221826	-0.117084	-0.0664906	-0.117084	-0.248744	-0.155395	-0.155395	-0.298053	-0.4712	-0.192117	-0.0664906	-0.221826	-0.221826	-0.0664906	-0.358851	-0.117084	-0.320672	-0.155395	-0.221826
arath|AT1G43620.2:242	UGT80B1 UDP-Glycosyltransferase superfamily protein chr1:16425654-16429500 REVERSE LENGTH=615	96	12.5	1	3.1	5.2	5.2	2.1	4.2	10.4	7.3	2.1	3.1	10.4	2.1	4.2	5.2	6.2	7.3	4.2	4.2	2.7	4.0168	-0.375016	-0.0664906	-0.155395	-0.221826	-0.221826	-0.117084	-0.192117	-0.339614	-0.275668	-0.117084	-0.155395	-0.339614	-0.117084	-0.192117	-0.221826	-0.248744	-0.275668	-0.192117	-0.192117
arath|AT1G05630.2:124	AT5PTASE13, 5PTASE13 Endonuclease/exonuclease/phosphatase family protein chr1:1682483-1687153 FORWARD LENGTH=1136	96	8.3	4.2	4.2	8.3	3.1	9.4	3.1	3.1	7.3	1	4.2	9.4	5.2	8.3	3.1	8.3	6.2	2.1	1	3.1	4.02779	-0.298053	-0.192117	-0.192117	-0.298053	-0.155395	-0.320672	-0.155395	-0.155395	-0.275668	-0.0664906	-0.192117	-0.320672	-0.221826	-0.298053	-0.155395	-0.298053	-0.248744	-0.117084	-0.0664906
arath|AT1G27840.2:91	ATCSA-1 Transducin/WD40 repeat-like superfamily protein chr1:9693332-9696257 REVERSE LENGTH=393	96	8.3	3.1	6.2	3.1	4.2	9.4	3.1	5.2	7.3	4.2	0	2.1	4.2	8.3	11.5	7.3	7.3	3.1	2.1	3.1	4.00547	-0.298053	-0.155395	-0.248744	-0.155395	-0.192117	-0.320672	-0.155395	-0.221826	-0.275668	-0.192117	-0.000166096	-0.117084	-0.192117	-0.298053	-0.358851	-0.275668	-0.275668	-0.155395	-0.117084
arath|AT1G43620.3:242	UGT80B1 UDP-Glycosyltransferase superfamily protein chr1:16425654-16429500 REVERSE LENGTH=615	96	12.5	1	3.1	5.2	5.2	2.1	4.2	10.4	7.3	2.1	3.1	10.4	2.1	4.2	5.2	6.2	7.3	4.2	4.2	2.7	4.0168	-0.375016	-0.0664906	-0.155395	-0.221826	-0.221826	-0.117084	-0.192117	-0.339614	-0.275668	-0.117084	-0.155395	-0.339614	-0.117084	-0.192117	-0.221826	-0.248744	-0.275668	-0.192117	-0.192117
arath|AT1G08680.4:463	ZIGA4 ARF GAP-like zinc finger-containing protein ZIGA4 chr1:2762820-2768387 FORWARD LENGTH=651	96	7.3	0	7.3	7.3	3.1	6.2	4.2	4.2	4.2	1	8.3	7.3	9.4	2.1	13.5	5.2	5.2	2.1	2.1	2.1	3.95348	-0.275668	-0.000166096	-0.275668	-0.275668	-0.155395	-0.248744	-0.192117	-0.192117	-0.192117	-0.0664906	-0.298053	-0.275668	-0.320672	-0.117084	-0.390025	-0.221826	-0.221826	-0.117084	-0.117084
arath|AT1G08420.2:1	BSL2 BRI1 suppressor 1 (BSU1)-like 2 chr1:2649959-2656564 FORWARD LENGTH=1013	96	8.3	1	10.4	6.2	1	6.2	0	0	2.1	6.2	3.1	15.6	12.5	3.1	10.4	4.2	8.3	0	1	1	3.6347	-0.298053	-0.0664906	-0.339614	-0.248744	-0.0664906	-0.248744	-0.000166096	-0.000166096	-0.117084	-0.248744	-0.155395	-0.418152	-0.375016	-0.155395	-0.339614	-0.192117	-0.298053	-0.000166096	-0.0664906
arath|AT1G20960.2:186	emb1507 U5 small nuclear ribonucleoprotein helicase, putative chr1:7302591-7309914 REVERSE LENGTH=2171	96	6.2	0	22.9	16.7	2.1	12.5	0	3.1	5.2	2.1	6.2	2.1	4.2	3.1	2.1	4.2	5.2	1	1	1.66	3.53104	-0.248744	-0.000166096	-0.486994	-0.431219	-0.117084	-0.375016	-0.000166096	-0.155395	-0.221826	-0.117084	-0.248744	-0.117084	-0.192117	-0.155395	-0.117084	-0.192117	-0.221826	-0.0664906	-0.0664906
arath|AT2G48110.1:305	REF4, MED33B reduced epidermal fluorescence 4 chr2:19673370-19679494 FORWARD LENGTH=1275	96	9.4	3.1	4.2	9.4	4.2	1	2.1	5.2	14.6	2.1	4.2	5.2	5.2	5.2	9.4	5.2	5.2	4.2	1	2.7	3.98929	-0.320672	-0.155395	-0.192117	-0.320672	-0.192117	-0.0664906	-0.117084	-0.221826	-0.405303	-0.117084	-0.192117	-0.221826	-0.221826	-0.221826	-0.320672	-0.221826	-0.221826	-0.192117	-0.0664906
arath|AT2G17440.1:229	PIRL5 plant intracellular ras group-related LRR 5 chr2:7571331-7573406 FORWARD LENGTH=526	96	1	1	4.2	5.2	1	6.2	2.1	8.3	26	1	8.3	4.2	2.1	4.2	18.8	2.1	4.2	0	0	1	3.4113	-0.0664906	-0.0664906	-0.192117	-0.221826	-0.0664906	-0.248744	-0.117084	-0.298053	-0.505293	-0.0664906	-0.298053	-0.192117	-0.117084	-0.192117	-0.453314	-0.117084	-0.192117	-0.000166096	-0.000166096
arath|AT2G26910.1:314	PDR4, ATPDR4 pleiotropic drug resistance 4 chr2:11481623-11487874 FORWARD LENGTH=1420	96	2.1	1	7.3	7.3	5.2	7.3	3.1	7.3	12.5	4.2	1	5.2	4.2	5.2	9.4	9.4	5.2	0	3.1	2.7	3.95159	-0.117084	-0.0664906	-0.275668	-0.275668	-0.221826	-0.275668	-0.155395	-0.275668	-0.375016	-0.192117	-0.0664906	-0.221826	-0.192117	-0.221826	-0.320672	-0.320672	-0.221826	-0.000166096	-0.155395
arath|AT2G37650.1:1	GRAS family transcription factor chr2:15792623-15794779 FORWARD LENGTH=718	96	4.2	0	11.5	10.4	5.2	5.2	2.1	5.2	7.3	4.2	7.3	6.2	2.1	3.1	11.5	5.2	6.2	0	3.1	2.7	3.92297	-0.192117	-0.000166096	-0.358851	-0.339614	-0.221826	-0.221826	-0.117084	-0.221826	-0.275668	-0.192117	-0.275668	-0.248744	-0.117084	-0.155395	-0.358851	-0.221826	-0.248744	-0.000166096	-0.155395
arath|AT2G19620.1:42	NDL3 N-MYC downregulated-like 3 chr2:8486131-8488651 REVERSE LENGTH=347	96	10.4	5.2	4.2	5.2	7.3	5.2	3.1	7.3	13.5	3.1	4.2	8.3	2.1	0	8.3	2.1	6.2	0	4.2	2.7	3.91295	-0.339614	-0.221826	-0.192117	-0.221826	-0.275668	-0.221826	-0.155395	-0.275668	-0.390025	-0.155395	-0.192117	-0.298053	-0.117084	-0.000166096	-0.298053	-0.117084	-0.248744	-0.000166096	-0.192117
arath|AT2G41220.1:697	GLU2 glutamate synthase 2 chr2:17177934-17188388 FORWARD LENGTH=1629	96	13.5	5.2	4.2	4.2	2.1	5.2	5.2	6.2	11.5	2.1	4.2	5.2	5.2	6.2	8.3	4.2	5.2	1	1	3.36	4.01099	-0.390025	-0.221826	-0.192117	-0.192117	-0.117084	-0.221826	-0.221826	-0.248744	-0.358851	-0.117084	-0.192117	-0.221826	-0.221826	-0.248744	-0.298053	-0.192117	-0.221826	-0.0664906	-0.0664906
arath|AT2G40560.1:174	Protein kinase superfamily protein chr2:16938705-16939616 REVERSE LENGTH=303	96	4.2	2.1	12.5	6.2	5.2	5.2	3.1	6.2	8.3	3.1	2.1	10.4	3.1	6.2	5.2	5.2	6.2	1	4.2	3.1	4.04604	-0.192117	-0.117084	-0.375016	-0.248744	-0.221826	-0.221826	-0.155395	-0.248744	-0.298053	-0.155395	-0.117084	-0.339614	-0.155395	-0.248744	-0.221826	-0.221826	-0.248744	-0.0664906	-0.192117
arath|AT2G15340.1:10	glycine-rich protein chr2:6677339-6677698 FORWARD LENGTH=119	96	6.2	1	3.1	1	3.1	20.8	1	4.2	7.3	0	5.2	7.3	0	0	25	3.1	3.1	8.3	0	0.6	3.305	-0.248744	-0.0664906	-0.155395	-0.0664906	-0.155395	-0.4712	-0.0664906	-0.192117	-0.275668	-0.000166096	-0.221826	-0.275668	-0.000166096	-0.000166096	-0.500006	-0.155395	-0.155395	-0.298053	-0.000166096
arath|AT2G25730.1:1832	unknown protein	96	4.2	2.1	11.5	7.3	0	7.3	0	5.2	13.5	2.1	3.1	1	3.1	6.2	19.8	6.2	4.2	1	2.1	1.66	3.66174	-0.192117	-0.117084	-0.358851	-0.275668	-0.000166096	-0.275668	-0.000166096	-0.221826	-0.390025	-0.117084	-0.155395	-0.0664906	-0.155395	-0.248744	-0.462622	-0.248744	-0.192117	-0.0664906	-0.117084
arath|AT2G32300.1:117	UCC1 uclacyanin 1 chr2:13722510-13723464 FORWARD LENGTH=261	96	8.3	0	0	1	1	3.1	0	2.1	15.6	0	4.2	24	1	0	20.8	10.4	8.3	0	0	0	2.98444	-0.298053	-0.000166096	-0.000166096	-0.0664906	-0.0664906	-0.155395	-0.000166096	-0.117084	-0.418152	-0.000166096	-0.192117	-0.494141	-0.0664906	-0.000166096	-0.4712	-0.339614	-0.298053	-0.000166096	-0.000166096
arath|AT2G36850.1:1096	ATGSL08, GSL8, GSL08, ATGSL8, CHOR glucan synthase-like 8 chr2:15454935-15469666 REVERSE LENGTH=1904	96	9.4	0	7.3	8.3	5.2	7.3	0	3.1	11.5	4.2	2.1	2.1	4.2	12.5	9.4	5.2	3.1	2.1	3.1	2.1	3.87026	-0.320672	-0.000166096	-0.275668	-0.298053	-0.221826	-0.275668	-0.000166096	-0.155395	-0.358851	-0.192117	-0.117084	-0.117084	-0.192117	-0.375016	-0.320672	-0.221826	-0.155395	-0.117084	-0.155395
arath|AT2G35910.1:36	RING/U-box superfamily protein chr2:15073225-15073878 REVERSE LENGTH=217	96	1	1	7.3	2.1	2.1	8.3	6.2	9.4	8.3	2.1	5.2	9.4	5.2	3.1	9.4	9.4	5.2	0	5.2	2.1	3.93031	-0.0664906	-0.0664906	-0.275668	-0.117084	-0.117084	-0.298053	-0.248744	-0.320672	-0.298053	-0.117084	-0.221826	-0.320672	-0.221826	-0.155395	-0.320672	-0.320672	-0.221826	-0.000166096	-0.221826
arath|AT2G27930.1:6	PLATZ transcription factor family protein chr2:11892369-11893488 FORWARD LENGTH=189	96	4.2	6.2	3.1	6.2	7.3	2.1	4.2	6.2	8.3	1	7.3	5.2	4.2	11.5	8.3	3.1	7.3	1	3.1	3.1	4.04262	-0.192117	-0.248744	-0.155395	-0.248744	-0.275668	-0.117084	-0.192117	-0.248744	-0.298053	-0.0664906	-0.275668	-0.221826	-0.192117	-0.358851	-0.298053	-0.155395	-0.275668	-0.0664906	-0.155395
arath|AT2G46850.1:43	Protein kinase superfamily protein chr2:19251083-19253313 FORWARD LENGTH=633	96	4.2	5.2	5.2	4.2	14.6	3.1	2.1	5.2	9.4	0	6.2	4.2	4.2	4.2	20.8	2.1	3.1	0	2.1	2.1	3.73436	-0.192117	-0.221826	-0.221826	-0.192117	-0.405303	-0.155395	-0.117084	-0.221826	-0.320672	-0.000166096	-0.248744	-0.192117	-0.192117	-0.192117	-0.4712	-0.117084	-0.155395	-0.000166096	-0.117084
arath|AT2G07777.1:88	ATP synthase 9 mitochondrial chr2:3250757-3251545 REVERSE LENGTH=262	96	11.5	1	5.2	10.4	5.2	6.2	2.1	4.2	1	3.1	3.1	2.1	4.2	5.2	15.6	8.3	8.3	2.1	1	2.1	3.87269	-0.358851	-0.0664906	-0.221826	-0.339614	-0.221826	-0.248744	-0.117084	-0.192117	-0.0664906	-0.155395	-0.155395	-0.117084	-0.192117	-0.221826	-0.418152	-0.298053	-0.298053	-0.117084	-0.0664906
arath|AT2G36890.1:117	RAX2, MYB38, ATMYB38, BIT1 Duplicated homeodomain-like superfamily protein chr2:15485821-15487245 FORWARD LENGTH=298	96	5.2	0	2.1	3.1	1	3.1	6.2	5.2	9.4	8.3	11.5	8.3	10.4	1	14.6	6.2	1	0	3.1	1	3.74476	-0.221826	-0.000166096	-0.117084	-0.155395	-0.0664906	-0.155395	-0.248744	-0.221826	-0.320672	-0.298053	-0.358851	-0.298053	-0.339614	-0.0664906	-0.405303	-0.248744	-0.0664906	-0.000166096	-0.155395
arath|AT2G14960.1:179	GH3.1 Auxin-responsive GH3 family protein chr2:6451659-6453670 REVERSE LENGTH=590	96	5.2	4.2	6.2	4.2	5.2	5.2	3.1	6.2	13.5	3.1	2.1	5.2	4.2	8.3	11.5	3.1	4.2	1	4.2	3.1	4.04207	-0.221826	-0.192117	-0.248744	-0.192117	-0.221826	-0.221826	-0.155395	-0.248744	-0.390025	-0.155395	-0.117084	-0.221826	-0.192117	-0.298053	-0.358851	-0.155395	-0.192117	-0.0664906	-0.192117
arath|AT2G43540.1:8	unknown protein	96	12.5	1	5.2	7.3	4.2	2.1	3.1	4.2	10.4	0	2.1	5.2	5.2	7.3	14.6	5.2	7.3	1	2.1	2.1	3.85827	-0.375016	-0.0664906	-0.221826	-0.275668	-0.192117	-0.117084	-0.155395	-0.192117	-0.339614	-0.000166096	-0.117084	-0.221826	-0.221826	-0.275668	-0.405303	-0.221826	-0.275668	-0.0664906	-0.117084
arath|AT2G36300.1:4	Integral membrane Yip1 family protein chr2:15213362-15214129 REVERSE LENGTH=255	96	11.5	0	5.2	4.2	9.4	12.5	1	5.2	3.1	1	1	13.5	4.2	3.1	16.7	3.1	4.2	1	0	1	3.62826	-0.358851	-0.000166096	-0.221826	-0.192117	-0.320672	-0.375016	-0.0664906	-0.221826	-0.155395	-0.0664906	-0.0664906	-0.390025	-0.192117	-0.155395	-0.431219	-0.155395	-0.192117	-0.0664906	-0.000166096
arath|AT2G21660.2:64	ATGRP7, CCR2 cold, circadian rhythm, and rna binding 2 chr2:9265477-9266316 REVERSE LENGTH=159	96	2.1	0	3.1	5.2	0	53.1	1	2.1	1	1	2.1	0	2.1	8.3	9.4	1	1	1	6.2	1	2.59738	-0.117084	-0.000166096	-0.155395	-0.221826	-0.000166096	-0.484913	-0.0664906	-0.117084	-0.0664906	-0.0664906	-0.117084	-0.000166096	-0.117084	-0.298053	-0.320672	-0.0664906	-0.0664906	-0.0664906	-0.248744
arath|AT2G05440.3:32	ATGRP9, GRP9 GLYCINE RICH PROTEIN 9 chr2:1993134-1993956 FORWARD LENGTH=131	96	0	0	1	5.2	0	57.3	14.6	0	2.1	0	2.1	3.1	2.1	0	1	2.1	2.1	0	7.3	0	2.2381	-0.000166096	-0.000166096	-0.0664906	-0.221826	-0.000166096	-0.460338	-0.405303	-0.000166096	-0.117084	-0.000166096	-0.117084	-0.155395	-0.117084	-0.000166096	-0.0664906	-0.117084	-0.117084	-0.000166096	-0.275668
arath|AT2G19620.2:23	NDL3 N-MYC downregulated-like 3 chr2:8486131-8488002 REVERSE LENGTH=328	96	10.4	5.2	4.2	5.2	7.3	5.2	3.1	7.3	13.5	3.1	4.2	8.3	2.1	0	8.3	2.1	6.2	0	4.2	2.7	3.91295	-0.339614	-0.221826	-0.192117	-0.221826	-0.275668	-0.221826	-0.155395	-0.275668	-0.390025	-0.155395	-0.192117	-0.298053	-0.117084	-0.000166096	-0.298053	-0.117084	-0.248744	-0.000166096	-0.192117
arath|AT2G25730.2:1866	unknown protein	96	4.2	2.1	11.5	7.3	0	7.3	0	5.2	13.5	2.1	3.1	1	3.1	6.2	19.8	6.2	4.2	1	2.1	1.66	3.66174	-0.192117	-0.117084	-0.358851	-0.275668	-0.000166096	-0.275668	-0.000166096	-0.221826	-0.390025	-0.117084	-0.155395	-0.0664906	-0.155395	-0.248744	-0.462622	-0.248744	-0.192117	-0.0664906	-0.117084
arath|AT2G19880.2:368	Nucleotide-diphospho-sugar transferases superfamily protein chr2:8581578-8585118 FORWARD LENGTH=520	96	6.2	2.1	2.1	4.2	5.2	5.2	3.1	6.2	14.6	5.2	5.2	3.1	3.1	5.2	10.4	6.2	5.2	3.1	4.2	3.1	4.06209	-0.248744	-0.117084	-0.117084	-0.192117	-0.221826	-0.221826	-0.155395	-0.248744	-0.405303	-0.221826	-0.221826	-0.155395	-0.155395	-0.221826	-0.339614	-0.248744	-0.221826	-0.155395	-0.192117
arath|AT3G01760.1:306	Transmembrane amino acid transporter family protein chr3:273299-275270 FORWARD LENGTH=455	96	8.3	1	1	1	10.4	5.2	2.1	10.4	9.4	6.2	1	6.2	1	4.2	5.2	7.3	11.5	3.1	5.2	1	3.89249	-0.298053	-0.0664906	-0.0664906	-0.0664906	-0.339614	-0.221826	-0.117084	-0.339614	-0.320672	-0.248744	-0.0664906	-0.248744	-0.0664906	-0.192117	-0.221826	-0.275668	-0.358851	-0.155395	-0.221826
arath|AT3G19330.1:1	Protein of unknown function (DUF677) chr3:6699423-6700772 FORWARD LENGTH=382	96	6.2	1	6.2	4.2	3.1	2.1	6.2	4.2	12.5	1	5.2	9.4	5.2	6.2	14.6	4.2	7.3	0	1	1.66	3.86376	-0.248744	-0.0664906	-0.248744	-0.192117	-0.155395	-0.117084	-0.248744	-0.192117	-0.375016	-0.0664906	-0.221826	-0.320672	-0.221826	-0.248744	-0.405303	-0.192117	-0.275668	-0.000166096	-0.0664906
arath|AT3G06290.1:1208	SAC3/GANP/Nin1/mts3/eIF-3 p25 family chr3:1899123-1907297 REVERSE LENGTH=1697	96	6.2	5.2	8.3	7.3	2.1	8.3	2.1	5.2	14.6	2.1	6.2	4.2	2.1	2.1	9.4	4.2	9.4	1	0	2.1	3.89587	-0.248744	-0.221826	-0.298053	-0.275668	-0.117084	-0.298053	-0.117084	-0.221826	-0.405303	-0.117084	-0.248744	-0.192117	-0.117084	-0.117084	-0.320672	-0.192117	-0.320672	-0.0664906	-0.000166096
arath|AT3G20010.1:190	SNF2 domain-containing protein / helicase domain-containing protein / zinc finger protein-related chr3:6971352-6976340 FORWARD LENGTH=1047	96	6.2	0	6.2	4.2	2.1	11.5	7.3	3.1	9.4	3.1	4.2	8.3	5.2	6.2	9.4	5.2	6.2	0	2.1	2.7	3.94207	-0.248744	-0.000166096	-0.248744	-0.192117	-0.117084	-0.358851	-0.275668	-0.155395	-0.320672	-0.155395	-0.192117	-0.298053	-0.221826	-0.248744	-0.320672	-0.221826	-0.248744	-0.000166096	-0.117084
arath|AT3G07100.1:294	ERMO2, SEC24A Sec23/Sec24 protein transport family protein chr3:2245689-2250077 REVERSE LENGTH=1038	96	5.2	4.2	4.2	6.2	5.2	6.2	2.1	4.2	8.3	2.1	4.2	10.4	1	9.4	9.4	7.3	6.2	1	3.1	2.7	4.03558	-0.221826	-0.192117	-0.192117	-0.248744	-0.221826	-0.248744	-0.117084	-0.192117	-0.298053	-0.117084	-0.192117	-0.339614	-0.0664906	-0.320672	-0.320672	-0.275668	-0.248744	-0.0664906	-0.155395
arath|AT3G03750.2:60	SUVR3, SDG20 SET domain protein 20 chr3:939976-941511 FORWARD LENGTH=354	96	7.3	6.2	4.2	9.4	5.2	6.2	2.1	6.2	4.2	0	3.1	8.3	3.1	7.3	15.6	2.1	3.1	2.1	4.2	2.7	3.95023	-0.275668	-0.248744	-0.192117	-0.320672	-0.221826	-0.248744	-0.117084	-0.248744	-0.192117	-0.000166096	-0.155395	-0.298053	-0.155395	-0.275668	-0.418152	-0.117084	-0.155395	-0.117084	-0.192117
arath|AT3G13080.2:1027	ATMRP3, MRP3, ABCC3 multidrug resistance-associated protein 3 chr3:4196019-4201250 REVERSE LENGTH=1489	96	8.3	2.1	3.1	2.1	6.2	5.2	2.1	10.4	7.3	4.2	0	4.2	5.2	6.2	12.5	3.1	11.5	2.1	4.2	2.1	3.94399	-0.298053	-0.117084	-0.155395	-0.117084	-0.248744	-0.221826	-0.117084	-0.339614	-0.275668	-0.192117	-0.000166096	-0.192117	-0.221826	-0.248744	-0.375016	-0.155395	-0.358851	-0.117084	-0.192117
arath|AT3G27530.1:108	GC6, MAG4 golgin candidate 6 chr3:10193778-10199659 REVERSE LENGTH=914	96	7.3	0	4.2	12.5	1	1	1	6.2	21.9	5.2	5.2	1	5.2	8.3	4.2	9.4	3.1	0	3.1	1	3.62479	-0.275668	-0.000166096	-0.192117	-0.375016	-0.0664906	-0.0664906	-0.0664906	-0.248744	-0.479836	-0.221826	-0.221826	-0.0664906	-0.221826	-0.298053	-0.192117	-0.320672	-0.155395	-0.000166096	-0.155395
arath|AT3G54720.1:475	AMP1, COP2, HPT, PT, MFO1 Peptidase M28 family protein chr3:20254852-20257815 REVERSE LENGTH=705	96	9.4	0	11.5	1	5.2	6.2	7.3	9.4	9.4	3.1	3.1	5.2	4.2	4.2	7.3	1	3.1	2.1	7.3	2.7	3.94092	-0.320672	-0.000166096	-0.358851	-0.0664906	-0.221826	-0.248744	-0.275668	-0.320672	-0.320672	-0.155395	-0.155395	-0.221826	-0.192117	-0.192117	-0.275668	-0.0664906	-0.155395	-0.117084	-0.275668
arath|AT3G19380.1:1	PUB25 plant U-box 25 chr3:6714602-6715867 REVERSE LENGTH=421	96	3.1	4.2	4.2	5.2	2.1	4.2	2.1	9.4	8.3	2.1	6.2	10.4	4.2	8.3	6.2	9.4	6.2	2.1	2.1	2.1	4.05441	-0.155395	-0.192117	-0.192117	-0.221826	-0.117084	-0.192117	-0.117084	-0.320672	-0.298053	-0.117084	-0.248744	-0.339614	-0.192117	-0.298053	-0.248744	-0.320672	-0.248744	-0.117084	-0.117084
arath|AT3G26930.1:20	Protein with RNI-like/FBD-like domains chr3:9925931-9927351 FORWARD LENGTH=409	96	2.1	3.1	6.2	4.2	9.4	5.2	6.2	5.2	15.6	3.1	5.2	4.2	3.1	3.1	8.3	4.2	8.3	1	2.1	3.1	3.99649	-0.117084	-0.155395	-0.248744	-0.192117	-0.320672	-0.221826	-0.248744	-0.221826	-0.418152	-0.155395	-0.221826	-0.192117	-0.155395	-0.155395	-0.298053	-0.192117	-0.298053	-0.0664906	-0.117084
arath|AT3G57790.1:155	Pectin lyase-like superfamily protein chr3:21405387-21407088 REVERSE LENGTH=490	96	3.1	6.2	10.4	5.2	2.1	6.2	3.1	10.4	5.2	1	10.4	4.2	1	5.2	5.2	7.3	9.4	3.1	1	2.7	3.97483	-0.155395	-0.248744	-0.339614	-0.221826	-0.117084	-0.248744	-0.155395	-0.339614	-0.221826	-0.0664906	-0.339614	-0.192117	-0.0664906	-0.221826	-0.221826	-0.275668	-0.320672	-0.155395	-0.0664906
arath|AT3G54100.1:1	O-fucosyltransferase family protein chr3:20034451-20037874 REVERSE LENGTH=638	96	4.2	1	8.3	2.1	1	7.3	6.2	6.2	5.2	1	4.2	7.3	2.1	7.3	17.7	6.2	7.3	0	5.2	1.66	3.85084	-0.192117	-0.0664906	-0.298053	-0.117084	-0.0664906	-0.275668	-0.248744	-0.248744	-0.221826	-0.0664906	-0.192117	-0.275668	-0.117084	-0.275668	-0.442188	-0.248744	-0.275668	-0.000166096	-0.221826
arath|AT3G47530.1:25	Pentatricopeptide repeat (PPR) superfamily protein chr3:17517382-17519157 REVERSE LENGTH=591	96	5.2	3.1	2.1	1	7.3	1	5.2	5.2	18.8	1	6.2	5.2	3.1	12.5	15.6	4.2	2.1	0	1	1	3.6614	-0.221826	-0.155395	-0.117084	-0.0664906	-0.275668	-0.0664906	-0.221826	-0.221826	-0.453314	-0.0664906	-0.248744	-0.221826	-0.155395	-0.375016	-0.418152	-0.192117	-0.117084	-0.000166096	-0.0664906
arath|AT3G47580.1:67	Leucine-rich repeat protein kinase family protein chr3:17532687-17535810 FORWARD LENGTH=1011	96	3.1	1	3.1	4.2	4.2	12.5	2.1	6.2	19.8	1	8.3	5.2	2.1	5.2	11.5	3.1	5.2	0	2.1	2.1	3.74358	-0.155395	-0.0664906	-0.155395	-0.192117	-0.192117	-0.375016	-0.117084	-0.248744	-0.462622	-0.0664906	-0.298053	-0.221826	-0.117084	-0.221826	-0.358851	-0.155395	-0.221826	-0.000166096	-0.117084
arath|AT3G23110.1:719	AtRLP37, RLP37 receptor like protein 37 chr3:8222364-8224871 REVERSE LENGTH=835	96	4.2	3.1	1	7.3	7.3	9.4	5.2	7.3	11.5	1	6.2	8.3	4.2	1	9.4	5.2	5.2	1	2.1	1.66	3.96215	-0.192117	-0.155395	-0.0664906	-0.275668	-0.275668	-0.320672	-0.221826	-0.275668	-0.358851	-0.0664906	-0.248744	-0.298053	-0.192117	-0.0664906	-0.320672	-0.221826	-0.221826	-0.0664906	-0.117084
arath|AT3G50990.1:8	Peroxidase superfamily protein chr3:18943155-18944605 FORWARD LENGTH=344	96	10.4	5.2	4.2	3.1	5.2	3.1	3.1	5.2	9.4	3.1	5.2	4.2	6.2	2.1	15.6	3.1	7.3	0	4.2	3.1	3.96073	-0.339614	-0.221826	-0.192117	-0.155395	-0.221826	-0.155395	-0.155395	-0.221826	-0.320672	-0.155395	-0.221826	-0.192117	-0.248744	-0.117084	-0.418152	-0.155395	-0.275668	-0.000166096	-0.192117
arath|AT3G53970.2:157	proteasome inhibitor-related chr3:19985208-19986762 FORWARD LENGTH=252	96	3.1	0	7.3	3.1	6.2	18.8	2.1	2.1	3.1	3.1	3.1	19.8	2.1	5.2	8.3	3.1	5.2	0	4.2	2.1	3.65813	-0.155395	-0.000166096	-0.275668	-0.155395	-0.248744	-0.453314	-0.117084	-0.117084	-0.155395	-0.155395	-0.155395	-0.462622	-0.117084	-0.221826	-0.298053	-0.155395	-0.221826	-0.000166096	-0.192117
arath|AT3G19130.1:1	ATRBP47B, RBP47B RNA-binding protein 47B chr3:6611398-6613823 REVERSE LENGTH=435	96	7.3	0	1	0	0	4.2	7.3	0	3.1	9.4	3.1	12.5	31.3	0	4.2	6.2	1	2.1	7.3	0	3.24187	-0.275668	-0.000166096	-0.0664906	-0.000166096	-0.000166096	-0.192117	-0.275668	-0.000166096	-0.155395	-0.320672	-0.155395	-0.375016	-0.524517	-0.000166096	-0.192117	-0.248744	-0.0664906	-0.117084	-0.275668
arath|AT3G19980.1:130	ATFYPP3, EMB2736, STPP, FYPP3 flower-specific, phytochrome-associated protein phosphatase 3 chr3:6962008-6964761 FORWARD LENGTH=303	96	5.2	4.2	8.3	6.2	4.2	8.3	3.1	8.3	7.3	1	5.2	5.2	1	6.2	5.2	7.3	6.2	4.2	3.1	3.76	4.09916	-0.221826	-0.192117	-0.298053	-0.248744	-0.192117	-0.298053	-0.155395	-0.298053	-0.275668	-0.0664906	-0.221826	-0.221826	-0.0664906	-0.248744	-0.221826	-0.275668	-0.248744	-0.192117	-0.155395
arath|AT3G19330.3:1	Protein of unknown function (DUF677) chr3:6699423-6700776 FORWARD LENGTH=345	96	6.2	1	6.2	4.2	3.1	2.1	6.2	4.2	12.5	1	5.2	9.4	5.2	6.2	14.6	4.2	7.3	0	1	1.66	3.86376	-0.248744	-0.0664906	-0.248744	-0.192117	-0.155395	-0.117084	-0.248744	-0.192117	-0.375016	-0.0664906	-0.221826	-0.320672	-0.221826	-0.248744	-0.405303	-0.192117	-0.275668	-0.000166096	-0.0664906
arath|AT3G03750.1:60	SUVR3, SDG20 SET domain protein 20 chr3:939976-941511 FORWARD LENGTH=338	96	7.3	6.2	4.2	9.4	5.2	6.2	2.1	6.2	4.2	0	3.1	8.3	3.1	7.3	15.6	2.1	3.1	2.1	4.2	2.7	3.95023	-0.275668	-0.248744	-0.192117	-0.320672	-0.221826	-0.248744	-0.117084	-0.248744	-0.192117	-0.000166096	-0.155395	-0.298053	-0.155395	-0.275668	-0.418152	-0.117084	-0.155395	-0.117084	-0.192117
arath|AT3G19330.2:1	Protein of unknown function (DUF677) chr3:6699423-6700772 FORWARD LENGTH=349	96	6.2	1	6.2	4.2	3.1	2.1	6.2	4.2	12.5	1	5.2	9.4	5.2	6.2	14.6	4.2	7.3	0	1	1.66	3.86376	-0.248744	-0.0664906	-0.248744	-0.192117	-0.155395	-0.117084	-0.248744	-0.192117	-0.375016	-0.0664906	-0.221826	-0.320672	-0.221826	-0.248744	-0.405303	-0.192117	-0.275668	-0.000166096	-0.0664906
arath|AT3G52940.2:167	FK, HYD2, ELL1 Ergosterol biosynthesis ERG4/ERG24 family chr3:19631030-19633112 REVERSE LENGTH=262	96	5.2	4.2	6.2	3.1	8.3	4.2	2.1	7.3	12.5	3.1	1	2.1	7.3	4.2	12.5	4.2	5.2	3.1	4.2	3.1	4.01925	-0.221826	-0.192117	-0.248744	-0.155395	-0.298053	-0.192117	-0.117084	-0.275668	-0.375016	-0.155395	-0.0664906	-0.117084	-0.275668	-0.192117	-0.375016	-0.192117	-0.221826	-0.155395	-0.192117
arath|AT3G13080.1:1027	ATMRP3, MRP3, ABCC3 multidrug resistance-associated protein 3 chr3:4196019-4201250 REVERSE LENGTH=1514	96	8.3	2.1	3.1	2.1	6.2	5.2	2.1	10.4	7.3	4.2	0	4.2	5.2	6.2	12.5	3.1	11.5	2.1	4.2	2.1	3.94399	-0.298053	-0.117084	-0.155395	-0.117084	-0.248744	-0.221826	-0.117084	-0.339614	-0.275668	-0.192117	-0.000166096	-0.192117	-0.221826	-0.248744	-0.375016	-0.155395	-0.358851	-0.117084	-0.192117
arath|AT3G18680.1:120	Amino acid kinase family protein chr3:6427533-6429520 FORWARD LENGTH=339	96	13.5	1	2.1	6.2	3.1	9.4	1	10.4	5.2	5.2	2.1	2.1	2.1	10.4	6.2	7.3	9.4	1	2.1	2.1	3.86769	-0.390025	-0.0664906	-0.117084	-0.248744	-0.155395	-0.320672	-0.0664906	-0.339614	-0.221826	-0.221826	-0.117084	-0.117084	-0.117084	-0.339614	-0.248744	-0.275668	-0.320672	-0.0664906	-0.117084
arath|AT4G05430.1:1	Carbohydrate-binding X8 domain superfamily protein chr4:2753582-2754324 FORWARD LENGTH=143	96	10.4	5.2	4.2	5.2	5.2	10.4	2.1	5.2	4.2	1	5.2	4.2	4.2	6.2	4.2	11.5	5.2	2.1	4.2	4.2	4.07114	-0.339614	-0.221826	-0.192117	-0.221826	-0.221826	-0.339614	-0.117084	-0.221826	-0.192117	-0.0664906	-0.221826	-0.192117	-0.192117	-0.248744	-0.192117	-0.358851	-0.221826	-0.117084	-0.192117
arath|AT4G28080.1:1649	Tetratricopeptide repeat (TPR)-like superfamily protein chr4:13948993-13957840 REVERSE LENGTH=1819	96	7.3	1	1	8.3	3.1	11.5	1	3.1	4.2	2.1	10.4	14.6	5.2	1	12.5	3.1	5.2	1	4.2	1	3.79611	-0.275668	-0.0664906	-0.0664906	-0.298053	-0.155395	-0.358851	-0.0664906	-0.155395	-0.192117	-0.117084	-0.339614	-0.405303	-0.221826	-0.0664906	-0.375016	-0.155395	-0.221826	-0.0664906	-0.192117
arath|AT4G08370.1:255	Proline-rich extensin-like family protein chr4:5301962-5303314 REVERSE LENGTH=350	96	3.1	0	0	0	7.3	0	4.2	9.4	5.2	1	3.1	27.1	1	4.2	15.6	3.1	5.2	0	10.4	0	3.29246	-0.155395	-0.000166096	-0.000166096	-0.000166096	-0.275668	-0.000166096	-0.192117	-0.320672	-0.221826	-0.0664906	-0.155395	-0.51047	-0.0664906	-0.192117	-0.418152	-0.155395	-0.221826	-0.000166096	-0.339614
arath|AT4G09120.1:1	RING/U-box superfamily protein chr4:5813998-5815035 FORWARD LENGTH=345	96	6.2	4.2	2.1	4.2	5.2	5.2	4.2	10.4	12.5	2.1	3.1	4.2	4.2	7.3	8.3	4.2	9.4	0	3.1	3.1	3.99925	-0.248744	-0.192117	-0.117084	-0.192117	-0.221826	-0.221826	-0.192117	-0.339614	-0.375016	-0.117084	-0.155395	-0.192117	-0.192117	-0.275668	-0.298053	-0.192117	-0.320672	-0.000166096	-0.155395
arath|AT4G36360.1:439	BGAL3 beta-galactosidase 3 chr4:17176840-17181143 REVERSE LENGTH=856	96	2.1	0	7.3	5.2	6.2	9.4	4.2	5.2	10.4	1	4.2	1	6.2	4.2	12.5	10.4	4.2	2.1	4.2	2.1	3.91962	-0.117084	-0.000166096	-0.275668	-0.221826	-0.248744	-0.320672	-0.192117	-0.221826	-0.339614	-0.0664906	-0.192117	-0.0664906	-0.248744	-0.192117	-0.375016	-0.339614	-0.192117	-0.117084	-0.192117
arath|AT4G16370.1:214	ATOPT3, OPT3 oligopeptide transporter chr4:9247514-9250071 REVERSE LENGTH=737	96	9.4	2.1	1	0	9.4	11.5	2.1	9.4	9.4	1	2.1	6.2	2.1	0	8.3	3.1	9.4	6.2	7.3	1.66	3.79047	-0.320672	-0.117084	-0.0664906	-0.000166096	-0.320672	-0.358851	-0.117084	-0.320672	-0.320672	-0.0664906	-0.117084	-0.248744	-0.117084	-0.000166096	-0.298053	-0.155395	-0.320672	-0.248744	-0.275668
arath|AT4G00900.1:849	ECA2, ATECA2 ER-type Ca2+-ATPase 2 chr4:382690-386226 REVERSE LENGTH=1054	96	5.2	3.1	5.2	2.1	6.2	9.4	1	7.3	10.4	0	4.2	2.1	3.1	2.1	10.4	10.4	8.3	4.2	5.2	2.1	3.94039	-0.221826	-0.155395	-0.221826	-0.117084	-0.248744	-0.320672	-0.0664906	-0.275668	-0.339614	-0.000166096	-0.192117	-0.117084	-0.155395	-0.117084	-0.339614	-0.339614	-0.298053	-0.192117	-0.221826
arath|AT4G13150.1:250	unknown protein	96	12.5	3.1	0	3.1	10.4	10.4	0	6.2	11.5	2.1	2.1	5.2	1	6.2	6.2	6.2	8.3	1	4.2	1.66	3.79834	-0.375016	-0.155395	-0.000166096	-0.155395	-0.339614	-0.339614	-0.000166096	-0.248744	-0.358851	-0.117084	-0.117084	-0.221826	-0.0664906	-0.248744	-0.248744	-0.248744	-0.298053	-0.0664906	-0.192117
arath|AT4G10840.1:115	Tetratricopeptide repeat (TPR)-like superfamily protein chr4:6656614-6659033 FORWARD LENGTH=609	96	11.5	4.2	7.3	5.2	3.1	10.4	3.1	5.2	11.5	3.1	0	9.4	3.1	5.2	8.3	2.1	5.2	0	2.1	2.7	3.88721	-0.358851	-0.192117	-0.275668	-0.221826	-0.155395	-0.339614	-0.155395	-0.221826	-0.358851	-0.155395	-0.000166096	-0.320672	-0.155395	-0.221826	-0.298053	-0.117084	-0.221826	-0.000166096	-0.117084
arath|AT4G04920.1:1059	SFR6 sensitive to freezing 6 chr4:2497931-2504996 FORWARD LENGTH=1278	96	6.2	0	5.2	8.3	1	11.5	5.2	3.1	12.5	3.1	4.2	10.4	3.1	7.3	6.2	3.1	6.2	1	2.1	2.7	3.90101	-0.248744	-0.000166096	-0.221826	-0.298053	-0.0664906	-0.358851	-0.221826	-0.155395	-0.375016	-0.155395	-0.192117	-0.339614	-0.155395	-0.275668	-0.248744	-0.155395	-0.248744	-0.0664906	-0.117084
arath|AT4G39730.1:65	Lipase/lipooxygenase, PLAT/LH2 family protein chr4:18432950-18433581 FORWARD LENGTH=181	96	8.3	4.2	6.2	5.2	3.1	8.3	3.1	4.2	8.3	1	7.3	6.2	4.2	3.1	6.2	7.3	5.2	3.1	5.2	3.1	4.12163	-0.298053	-0.192117	-0.248744	-0.221826	-0.155395	-0.298053	-0.155395	-0.192117	-0.298053	-0.0664906	-0.275668	-0.248744	-0.192117	-0.155395	-0.248744	-0.275668	-0.221826	-0.155395	-0.221826
arath|AT4G08180.3:1	ORP1C OSBP(oxysterol binding protein)-related protein 1C chr4:5169727-5173360 FORWARD LENGTH=813	96	7.3	2.1	5.2	3.1	4.2	3.1	6.2	3.1	7.3	2.1	6.2	13.5	5.2	5.2	12.5	4.2	7.3	0	2.1	2.7	3.95685	-0.275668	-0.117084	-0.221826	-0.155395	-0.192117	-0.155395	-0.248744	-0.155395	-0.275668	-0.117084	-0.248744	-0.390025	-0.221826	-0.221826	-0.375016	-0.192117	-0.275668	-0.000166096	-0.117084
arath|AT4G31980.1:184	unknown protein	96	7.3	4.2	4.2	4.2	2.1	4.2	2.1	3.1	8.3	1	8.3	10.4	3.1	10.4	18.8	3.1	3.1	0	2.1	2.1	3.81227	-0.275668	-0.192117	-0.192117	-0.192117	-0.117084	-0.192117	-0.117084	-0.155395	-0.298053	-0.0664906	-0.298053	-0.339614	-0.155395	-0.339614	-0.453314	-0.155395	-0.155395	-0.000166096	-0.117084
arath|AT4G11480.1:130	CRK32 cysteine-rich RLK (RECEPTOR-like protein kinase) 32 chr4:6971408-6973799 FORWARD LENGTH=656	96	5.2	5.2	5.2	5.2	3.1	9.4	0	10.4	6.2	7.3	4.2	2.1	3.1	10.4	7.3	7.3	3.1	1	4.2	3.1	3.99711	-0.221826	-0.221826	-0.221826	-0.221826	-0.155395	-0.320672	-0.000166096	-0.339614	-0.248744	-0.275668	-0.192117	-0.117084	-0.155395	-0.339614	-0.275668	-0.275668	-0.155395	-0.0664906	-0.192117
arath|AT4G11720.1:298	HAP2, GCS1 hapless 2 chr4:7063291-7066784 FORWARD LENGTH=705	96	3.1	2.1	4.2	7.3	6.2	7.3	4.2	7.3	8.3	1	9.4	6.2	5.2	7.3	7.3	4.2	3.1	2.1	4.2	3.1	4.0963	-0.155395	-0.117084	-0.192117	-0.275668	-0.248744	-0.275668	-0.192117	-0.275668	-0.298053	-0.0664906	-0.320672	-0.248744	-0.221826	-0.275668	-0.275668	-0.192117	-0.155395	-0.117084	-0.192117
arath|AT4G32920.1:92	glycine-rich protein chr4:15888153-15896006 REVERSE LENGTH=1432	96	9.4	4.2	3.1	6.2	4.2	17.7	1	3.1	8.3	0	5.2	6.2	1	3.1	10.4	8.3	7.3	0	1	1	3.74379	-0.320672	-0.192117	-0.155395	-0.248744	-0.192117	-0.442188	-0.0664906	-0.155395	-0.298053	-0.000166096	-0.221826	-0.248744	-0.0664906	-0.155395	-0.339614	-0.298053	-0.275668	-0.000166096	-0.0664906
arath|AT4G11160.1:233	Translation initiation factor 2, small GTP-binding protein chr4:6803846-6806726 FORWARD LENGTH=743	96	17.7	0	6.2	3.1	3.1	8.3	3.1	5.2	6.2	3.1	3.1	4.2	2.1	5.2	6.2	8.3	14.6	0	0	2.7	3.72016	-0.442188	-0.000166096	-0.248744	-0.155395	-0.155395	-0.298053	-0.155395	-0.221826	-0.248744	-0.155395	-0.155395	-0.192117	-0.117084	-0.221826	-0.248744	-0.298053	-0.405303	-0.000166096	-0.000166096
arath|AT4G08180.1:1	ORP1C OSBP(oxysterol binding protein)-related protein 1C chr4:5169727-5173360 FORWARD LENGTH=814	96	7.3	2.1	5.2	3.1	4.2	3.1	6.2	3.1	7.3	2.1	6.2	13.5	5.2	5.2	12.5	4.2	7.3	0	2.1	2.7	3.95685	-0.275668	-0.117084	-0.221826	-0.155395	-0.192117	-0.155395	-0.248744	-0.155395	-0.275668	-0.117084	-0.248744	-0.390025	-0.221826	-0.221826	-0.375016	-0.192117	-0.275668	-0.000166096	-0.117084
arath|AT4G10840.2:115	Tetratricopeptide repeat (TPR)-like superfamily protein chr4:6656614-6658702 FORWARD LENGTH=531	96	11.5	4.2	7.3	5.2	3.1	10.4	3.1	5.2	11.5	3.1	0	9.4	3.1	5.2	8.3	2.1	5.2	0	2.1	2.7	3.88721	-0.358851	-0.192117	-0.275668	-0.221826	-0.155395	-0.339614	-0.155395	-0.221826	-0.358851	-0.155395	-0.000166096	-0.320672	-0.155395	-0.221826	-0.298053	-0.117084	-0.221826	-0.000166096	-0.117084
arath|AT4G36360.2:439	BGAL3 beta-galactosidase 3 chr4:17176840-17181143 REVERSE LENGTH=855	96	2.1	0	7.3	5.2	6.2	9.4	4.2	5.2	10.4	1	4.2	1	6.2	4.2	12.5	10.4	4.2	2.1	4.2	2.1	3.91962	-0.117084	-0.000166096	-0.275668	-0.221826	-0.248744	-0.320672	-0.192117	-0.221826	-0.339614	-0.0664906	-0.192117	-0.0664906	-0.248744	-0.192117	-0.375016	-0.339614	-0.192117	-0.117084	-0.192117
arath|AT4G00060.1:641	MEE44 Nucleotidyltransferase family protein chr4:21437-27996 FORWARD LENGTH=1481	96	6.2	0	3.1	7.3	4.2	5.2	10.4	2.1	6.2	2.1	3.1	7.3	3.1	8.3	13.5	5.2	7.3	1	4.2	2.7	3.94708	-0.248744	-0.000166096	-0.155395	-0.275668	-0.192117	-0.221826	-0.339614	-0.117084	-0.248744	-0.117084	-0.155395	-0.275668	-0.155395	-0.298053	-0.390025	-0.221826	-0.275668	-0.0664906	-0.192117
arath|AT4G19990.2:668	FRS1 FAR1-related sequence 1 chr4:10832848-10835559 FORWARD LENGTH=774	96	5.2	2.1	3.1	6.2	1	4.2	8.3	4.2	6.2	5.2	6.2	3.1	12.5	7.3	12.5	4.2	3.1	0	5.2	3.1	3.96174	-0.221826	-0.117084	-0.155395	-0.248744	-0.0664906	-0.192117	-0.298053	-0.192117	-0.248744	-0.221826	-0.248744	-0.155395	-0.375016	-0.275668	-0.375016	-0.192117	-0.155395	-0.000166096	-0.221826
arath|AT4G04920.2:1048	SFR6 sensitive to freezing 6 chr4:2497931-2504996 FORWARD LENGTH=1267	96	6.2	0	5.2	8.3	1	11.5	5.2	3.1	12.5	3.1	4.2	10.4	3.1	7.3	6.2	3.1	6.2	1	2.1	2.7	3.90101	-0.248744	-0.000166096	-0.221826	-0.298053	-0.0664906	-0.358851	-0.221826	-0.155395	-0.375016	-0.155395	-0.192117	-0.339614	-0.155395	-0.275668	-0.248744	-0.155395	-0.248744	-0.0664906	-0.117084
arath|AT4G32920.2:92	glycine-rich protein chr4:15888153-15896006 REVERSE LENGTH=1432	96	9.4	4.2	3.1	6.2	4.2	17.7	1	3.1	8.3	0	5.2	6.2	1	3.1	10.4	8.3	7.3	0	1	1	3.74379	-0.320672	-0.192117	-0.155395	-0.248744	-0.192117	-0.442188	-0.0664906	-0.155395	-0.298053	-0.000166096	-0.221826	-0.248744	-0.0664906	-0.155395	-0.339614	-0.298053	-0.275668	-0.000166096	-0.0664906
arath|AT5G23490.1:462	unknown protein	96	4.2	3.1	10.4	8.3	4.2	10.4	2.1	4.2	6.2	0	5.2	9.4	3.1	0	15.6	3.1	5.2	1	4.2	2.7	3.82706	-0.192117	-0.155395	-0.339614	-0.298053	-0.192117	-0.339614	-0.117084	-0.192117	-0.248744	-0.000166096	-0.221826	-0.320672	-0.155395	-0.000166096	-0.418152	-0.155395	-0.221826	-0.0664906	-0.192117
arath|AT5G47490.1:1245	RGPR-related chr5:19264675-19270487 FORWARD LENGTH=1361	96	11.5	0	4.2	5.2	6.2	5.2	1	3.1	1	5.2	7.3	12.5	5.2	5.2	13.5	7.3	4.2	1	1	1	3.83886	-0.358851	-0.000166096	-0.192117	-0.221826	-0.248744	-0.221826	-0.0664906	-0.155395	-0.0664906	-0.221826	-0.275668	-0.375016	-0.221826	-0.221826	-0.390025	-0.275668	-0.192117	-0.0664906	-0.0664906
arath|AT5G11790.1:42	NDL2 N-MYC downregulated-like 2 chr5:3799682-3802496 FORWARD LENGTH=344	96	11.5	4.2	5.2	3.1	6.2	7.3	3.1	7.3	16.7	5.2	3.1	6.2	2.1	0	5.2	3.1	5.2	0	5.2	3.1	3.87914	-0.358851	-0.192117	-0.221826	-0.155395	-0.248744	-0.275668	-0.155395	-0.275668	-0.431219	-0.221826	-0.155395	-0.248744	-0.117084	-0.000166096	-0.221826	-0.155395	-0.221826	-0.000166096	-0.221826
arath|AT5G49170.1:90	unknown protein	96	5.2	1	5.2	5.2	3.1	7.3	1	4.2	4.2	3.1	4.2	5.2	3.1	9.4	16.7	8.3	7.3	2.1	4.2	3.1	3.9733	-0.221826	-0.0664906	-0.221826	-0.221826	-0.155395	-0.275668	-0.0664906	-0.192117	-0.192117	-0.155395	-0.192117	-0.221826	-0.155395	-0.320672	-0.431219	-0.298053	-0.275668	-0.117084	-0.192117
arath|AT5G05970.1:329	NEDD1 Transducin/WD40 repeat-like superfamily protein chr5:1795464-1799313 FORWARD LENGTH=781	96	8.3	0	6.2	4.2	1	6.2	2.1	3.1	7.3	3.1	6.2	9.4	2.1	4.2	17.7	6.2	9.4	1	2.1	2.1	3.83165	-0.298053	-0.000166096	-0.248744	-0.192117	-0.0664906	-0.248744	-0.117084	-0.155395	-0.275668	-0.155395	-0.248744	-0.320672	-0.117084	-0.192117	-0.442188	-0.248744	-0.320672	-0.0664906	-0.117084
arath|AT5G49150.1:549	ATGEX2, GEX2 gamete expressed 2 chr5:19924760-19928527 FORWARD LENGTH=914	96	7.3	0	4.2	3.1	7.3	10.4	0	7.3	11.5	3.1	5.2	6.2	4.2	2.1	13.5	4.2	6.2	0	4.2	2.7	3.83165	-0.275668	-0.000166096	-0.192117	-0.155395	-0.275668	-0.339614	-0.000166096	-0.275668	-0.358851	-0.155395	-0.221826	-0.248744	-0.192117	-0.117084	-0.390025	-0.192117	-0.248744	-0.000166096	-0.192117
arath|AT5G20885.1:60	RING/U-box superfamily protein chr5:7084133-7084663 REVERSE LENGTH=176	96	6.2	9.4	10.4	11.5	2.1	6.2	3.1	2.1	8.3	2.1	6.2	4.2	0	8.3	5.2	8.3	3.1	2.1	1	2.1	3.91926	-0.248744	-0.320672	-0.339614	-0.358851	-0.117084	-0.248744	-0.155395	-0.117084	-0.298053	-0.117084	-0.248744	-0.192117	-0.000166096	-0.298053	-0.221826	-0.298053	-0.155395	-0.117084	-0.0664906
arath|AT5G40820.1:739	ATRAD3, ATR, ATATR Ataxia telangiectasia-mutated and RAD3-related chr5:16343860-16353847 REVERSE LENGTH=2702	96	4.2	4.2	6.2	7.3	5.2	2.1	5.2	7.3	12.5	1	3.1	2.1	6.2	7.3	7.3	5.2	8.3	1	4.2	2.7	4.0376	-0.192117	-0.192117	-0.248744	-0.275668	-0.221826	-0.117084	-0.221826	-0.275668	-0.375016	-0.0664906	-0.155395	-0.117084	-0.248744	-0.275668	-0.275668	-0.221826	-0.298053	-0.0664906	-0.192117
arath|AT5G46350.1:218	WRKY8, ATWRKY8 WRKY DNA-binding protein 8 chr5:18801403-18803901 REVERSE LENGTH=326	96	3.1	0	5.2	5.2	6.2	2.1	5.2	5.2	4.2	1	7.3	8.3	7.3	6.2	13.5	8.3	6.2	0	5.2	2.7	3.92425	-0.155395	-0.000166096	-0.221826	-0.221826	-0.248744	-0.117084	-0.221826	-0.221826	-0.192117	-0.0664906	-0.275668	-0.298053	-0.275668	-0.248744	-0.390025	-0.298053	-0.248744	-0.000166096	-0.221826
arath|AT5G01580.1:125	OSH1 gamma interferon responsive lysosomal thiol (GILT) reductase family protein chr5:222760-223852 REVERSE LENGTH=233	96	7.3	4.2	2.1	9.4	2.1	4.2	1	2.1	8.3	2.1	10.4	4.2	5.2	5.2	9.4	2.1	11.5	2.1	7.3	2.1	3.9782	-0.275668	-0.192117	-0.117084	-0.320672	-0.117084	-0.192117	-0.0664906	-0.117084	-0.298053	-0.117084	-0.339614	-0.192117	-0.221826	-0.221826	-0.320672	-0.117084	-0.358851	-0.117084	-0.275668
arath|AT5G22850.1:255	Eukaryotic aspartyl protease family protein chr5:7633717-7636298 REVERSE LENGTH=493	96	6.2	0	1	5.2	3.1	10.4	1	7.3	8.3	1	8.3	8.3	4.2	1	10.4	7.3	13.5	0	3.1	1	3.75452	-0.248744	-0.000166096	-0.0664906	-0.221826	-0.155395	-0.339614	-0.0664906	-0.275668	-0.298053	-0.0664906	-0.298053	-0.298053	-0.192117	-0.0664906	-0.339614	-0.275668	-0.390025	-0.000166096	-0.155395
arath|AT5G25530.1:71	DNAJ heat shock family protein chr5:8889665-8890954 REVERSE LENGTH=347	96	6.2	0	4.2	6.2	10.4	25	0	2.1	1	3.1	8.3	8.3	2.1	6.2	9.4	3.1	1	0	3.1	1	3.52858	-0.248744	-0.000166096	-0.192117	-0.248744	-0.339614	-0.500006	-0.000166096	-0.117084	-0.0664906	-0.155395	-0.298053	-0.298053	-0.117084	-0.248744	-0.320672	-0.155395	-0.0664906	-0.000166096	-0.155395
arath|AT5G55240.1:38	ATPXG2 ARABIDOPSIS THALIANA PEROXYGENASE 2 chr5:22405963-22407158 FORWARD LENGTH=243	96	8.3	0	4.2	2.1	8.3	7.3	6.2	8.3	14.6	1	6.2	10.4	4.2	3.1	5.2	3.1	2.1	1	4.2	2.1	3.88852	-0.298053	-0.000166096	-0.192117	-0.117084	-0.298053	-0.275668	-0.248744	-0.298053	-0.405303	-0.0664906	-0.248744	-0.339614	-0.192117	-0.155395	-0.221826	-0.155395	-0.117084	-0.0664906	-0.192117
arath|AT5G53430.1:231	SDG29, SET29, ATX5 SET domain group 29 chr5:21677623-21683166 FORWARD LENGTH=1043	96	8.3	3.1	6.2	10.4	7.3	6.2	1	4.2	7.3	4.2	3.1	7.3	5.2	8.3	4.2	3.1	6.2	2.1	2.1	3.1	4.07398	-0.298053	-0.155395	-0.248744	-0.339614	-0.275668	-0.248744	-0.0664906	-0.192117	-0.275668	-0.192117	-0.155395	-0.275668	-0.221826	-0.298053	-0.192117	-0.155395	-0.248744	-0.117084	-0.117084
arath|AT5G12840.1:83	HAP2A, EMB2220, ATHAP2A, NF-YA1 nuclear factor Y, subunit A1 chr5:4051147-4052961 REVERSE LENGTH=272	96	8.3	1	6.2	4.2	1	9.4	4.2	2.1	8.3	5.2	5.2	11.5	7.3	5.2	5.2	2.1	6.2	0	7.3	2.1	3.96331	-0.298053	-0.0664906	-0.248744	-0.192117	-0.0664906	-0.320672	-0.192117	-0.117084	-0.298053	-0.221826	-0.221826	-0.358851	-0.275668	-0.221826	-0.221826	-0.117084	-0.248744	-0.000166096	-0.275668
arath|AT5G49920.1:165	Octicosapeptide/Phox/Bem1p family protein chr5:20306637-20307583 REVERSE LENGTH=288	96	1	1	2.1	4.2	1	7.3	10.4	3.1	6.2	1	9.4	12.5	6.2	5.2	11.5	7.3	2.1	1	7.3	1	3.8546	-0.0664906	-0.0664906	-0.117084	-0.192117	-0.0664906	-0.275668	-0.339614	-0.155395	-0.248744	-0.0664906	-0.320672	-0.375016	-0.248744	-0.221826	-0.358851	-0.275668	-0.117084	-0.0664906	-0.275668
arath|AT5G56750.1:42	NDL1 N-MYC downregulated-like 1 chr5:22957986-22960606 FORWARD LENGTH=346	96	11.5	5.2	3.1	4.2	7.3	7.3	4.2	6.2	14.6	4.2	5.2	8.3	2.1	0	5.2	3.1	5.2	0	3.1	3.1	3.90954	-0.358851	-0.221826	-0.155395	-0.192117	-0.275668	-0.275668	-0.192117	-0.248744	-0.405303	-0.192117	-0.221826	-0.298053	-0.117084	-0.000166096	-0.221826	-0.155395	-0.221826	-0.000166096	-0.155395
arath|AT5G48560.1:98	basic helix-loop-helix (bHLH) DNA-binding superfamily protein chr5:19684160-19686871 FORWARD LENGTH=498	96	6.2	2.1	1	3.1	5.2	9.4	0	3.1	3.1	6.2	18.8	9.4	1	6.2	13.5	8.3	1	0	2.1	1	3.65095	-0.248744	-0.117084	-0.0664906	-0.155395	-0.221826	-0.320672	-0.000166096	-0.155395	-0.155395	-0.248744	-0.453314	-0.320672	-0.0664906	-0.248744	-0.390025	-0.298053	-0.0664906	-0.000166096	-0.117084
arath|AT5G46470.1:929	RPS6 disease resistance protein (TIR-NBS-LRR class) family chr5:18842701-18846809 FORWARD LENGTH=1127	96	1	4.2	8.3	3.1	13.5	5.2	3.1	9.4	6.2	1	2.1	3.1	4.2	4.2	12.5	10.4	6.2	0	2.1	2.1	3.85255	-0.0664906	-0.192117	-0.298053	-0.155395	-0.390025	-0.221826	-0.155395	-0.320672	-0.248744	-0.0664906	-0.117084	-0.155395	-0.192117	-0.192117	-0.375016	-0.339614	-0.248744	-0.000166096	-0.117084
arath|AT5G38895.1:1	RING/U-box superfamily protein chr5:15572084-15573315 FORWARD LENGTH=221	96	5.2	6.2	6.2	2.1	8.3	3.1	2.1	2.1	8.3	4.2	5.2	9.4	2.1	4.2	11.5	8.3	6.2	0	5.2	2.1	3.99352	-0.221826	-0.248744	-0.248744	-0.117084	-0.298053	-0.155395	-0.117084	-0.117084	-0.298053	-0.192117	-0.221826	-0.320672	-0.117084	-0.192117	-0.358851	-0.298053	-0.248744	-0.000166096	-0.221826
arath|AT5G59130.1:179	Subtilase family protein chr5:23870192-23873691 REVERSE LENGTH=732	96	14.6	2.1	9.4	2.1	4.2	12.5	3.1	11.5	2.1	0	4.2	3.1	0	6.2	8.3	6.2	7.3	0	3.1	2.1	3.73322	-0.405303	-0.117084	-0.320672	-0.117084	-0.192117	-0.375016	-0.155395	-0.358851	-0.117084	-0.000166096	-0.192117	-0.155395	-0.000166096	-0.248744	-0.298053	-0.248744	-0.275668	-0.000166096	-0.155395
arath|AT5G64460.2:73	Phosphoglycerate mutase family protein chr5:25773009-25775104 REVERSE LENGTH=282	96	6.2	3.1	6.2	8.3	4.2	6.2	2.1	6.2	9.4	3.1	3.1	6.2	3.1	5.2	12.5	4.2	8.3	0	2.1	3.1	3.99749	-0.248744	-0.155395	-0.248744	-0.298053	-0.192117	-0.248744	-0.117084	-0.248744	-0.320672	-0.155395	-0.155395	-0.248744	-0.155395	-0.221826	-0.375016	-0.192117	-0.298053	-0.000166096	-0.117084
arath|AT5G15700.1:645	DNA/RNA polymerases superfamily protein chr5:5115793-5121609 REVERSE LENGTH=1011	96	10.4	3.1	8.3	7.3	3.1	7.3	4.2	4.2	14.6	0	3.1	5.2	4.2	5.2	8.3	4.2	4.2	2.1	1	3.1	3.94652	-0.339614	-0.155395	-0.298053	-0.275668	-0.155395	-0.275668	-0.192117	-0.192117	-0.405303	-0.000166096	-0.155395	-0.221826	-0.192117	-0.221826	-0.298053	-0.192117	-0.192117	-0.117084	-0.0664906
arath|AT5G26960.1:26	Galactose oxidase/kelch repeat superfamily protein chr5:9484908-9486149 REVERSE LENGTH=413	96	9.4	2.1	4.2	2.1	4.2	2.1	4.2	6.2	16.7	0	1	5.2	4.2	8.3	18.8	3.1	5.2	2.1	1	2.1	3.721	-0.320672	-0.117084	-0.192117	-0.117084	-0.192117	-0.117084	-0.192117	-0.248744	-0.431219	-0.000166096	-0.0664906	-0.221826	-0.192117	-0.298053	-0.453314	-0.155395	-0.221826	-0.117084	-0.0664906
arath|AT5G37160.1:744	P-loop containing nucleoside triphosphate hydrolases superfamily protein chr5:14705426-14708376 FORWARD LENGTH=871	96	6.2	3.1	6.2	3.1	4.2	9.4	1	6.2	9.4	0	8.3	0	4.2	7.3	9.4	6.2	11.5	2.1	2.1	2.1	3.88558	-0.248744	-0.155395	-0.248744	-0.155395	-0.192117	-0.320672	-0.0664906	-0.248744	-0.320672	-0.000166096	-0.298053	-0.000166096	-0.192117	-0.275668	-0.320672	-0.248744	-0.358851	-0.117084	-0.117084
arath|AT5G64750.1:17	ABR1 Integrase-type DNA-binding superfamily protein chr5:25891679-25893656 FORWARD LENGTH=391	96	6.2	0	6.2	7.3	3.1	9.4	6.2	4.2	5.2	2.1	2.1	5.2	7.3	4.2	20.8	4.2	4.2	1	1	2.1	3.82427	-0.248744	-0.000166096	-0.248744	-0.275668	-0.155395	-0.320672	-0.248744	-0.192117	-0.221826	-0.117084	-0.117084	-0.221826	-0.275668	-0.192117	-0.4712	-0.192117	-0.192117	-0.0664906	-0.0664906
arath|AT5G12840.3:83	HAP2A, ATHAP2A, NF-YA1 nuclear factor Y, subunit A1 chr5:4051147-4052961 REVERSE LENGTH=272	96	8.3	1	6.2	4.2	1	9.4	4.2	2.1	8.3	5.2	5.2	11.5	7.3	5.2	5.2	2.1	6.2	0	7.3	2.1	3.96331	-0.298053	-0.0664906	-0.248744	-0.192117	-0.0664906	-0.320672	-0.192117	-0.117084	-0.298053	-0.221826	-0.221826	-0.358851	-0.275668	-0.221826	-0.221826	-0.117084	-0.248744	-0.000166096	-0.275668
arath|AT5G64460.1:73	Phosphoglycerate mutase family protein chr5:25773009-25775104 REVERSE LENGTH=282	96	6.2	3.1	6.2	8.3	4.2	6.2	2.1	6.2	9.4	3.1	3.1	6.2	3.1	5.2	12.5	4.2	8.3	0	2.1	3.1	3.99749	-0.248744	-0.155395	-0.248744	-0.298053	-0.192117	-0.248744	-0.117084	-0.248744	-0.320672	-0.155395	-0.155395	-0.248744	-0.155395	-0.221826	-0.375016	-0.192117	-0.298053	-0.000166096	-0.117084
arath|AT5G05970.2:329	NEDD1 Transducin/WD40 repeat-like superfamily protein chr5:1795464-1799313 FORWARD LENGTH=782	96	8.3	0	6.2	4.2	1	6.2	2.1	3.1	7.3	3.1	6.2	9.4	2.1	4.2	17.7	6.2	9.4	1	2.1	2.1	3.83165	-0.298053	-0.000166096	-0.248744	-0.192117	-0.0664906	-0.248744	-0.117084	-0.155395	-0.275668	-0.155395	-0.248744	-0.320672	-0.117084	-0.192117	-0.442188	-0.248744	-0.320672	-0.0664906	-0.117084
arath|AT5G40840.3:66	SYN2 Rad21/Rec8-like family protein chr5:16359611-16362823 REVERSE LENGTH=678	96	4.2	1	11.5	16.7	0	2.1	5.2	5.2	6.2	1	5.2	4.2	4.2	9.4	10.4	6.2	7.3	0	0	1	3.7159	-0.192117	-0.0664906	-0.358851	-0.431219	-0.000166096	-0.117084	-0.221826	-0.221826	-0.248744	-0.0664906	-0.221826	-0.192117	-0.192117	-0.320672	-0.339614	-0.248744	-0.275668	-0.000166096	-0.000166096
arath|AT5G46410.2:53	SSP4 SCP1-like small phosphatase 4 chr5:18826007-18828156 FORWARD LENGTH=456	96	5.2	1	7.3	10.4	4.2	7.3	2.1	2.1	4.2	3.1	8.3	5.2	4.2	3.1	14.6	7.3	7.3	3.1	0	2.7	3.93266	-0.221826	-0.0664906	-0.275668	-0.339614	-0.192117	-0.275668	-0.117084	-0.117084	-0.192117	-0.155395	-0.298053	-0.221826	-0.192117	-0.155395	-0.405303	-0.275668	-0.275668	-0.155395	-0.000166096
arath|AT5G12920.2:107	Transducin/WD40 repeat-like superfamily protein chr5:4077917-4082585 REVERSE LENGTH=572	96	1	6.2	5.2	2.1	7.3	5.2	6.2	6.2	10.4	4.2	4.2	2.1	6.2	5.2	11.5	4.2	8.3	0	4.2	3.36	4.00193	-0.0664906	-0.248744	-0.221826	-0.117084	-0.275668	-0.221826	-0.248744	-0.248744	-0.339614	-0.192117	-0.192117	-0.117084	-0.248744	-0.221826	-0.358851	-0.192117	-0.298053	-0.000166096	-0.192117
arath|AT5G59130.2:183	Subtilase family protein chr5:23870192-23873691 REVERSE LENGTH=726	96	14.6	2.1	9.4	2.1	4.2	12.5	3.1	11.5	2.1	0	4.2	3.1	0	6.2	8.3	6.2	7.3	0	3.1	2.1	3.73322	-0.405303	-0.117084	-0.320672	-0.117084	-0.192117	-0.375016	-0.155395	-0.358851	-0.117084	-0.000166096	-0.192117	-0.155395	-0.000166096	-0.248744	-0.298053	-0.248744	-0.275668	-0.000166096	-0.155395
arath|AT5G15700.2:645	DNA/RNA polymerases superfamily protein chr5:5115572-5121609 REVERSE LENGTH=1051	96	10.4	3.1	8.3	7.3	3.1	7.3	4.2	4.2	14.6	0	3.1	5.2	4.2	5.2	8.3	4.2	4.2	2.1	1	3.1	3.94652	-0.339614	-0.155395	-0.298053	-0.275668	-0.155395	-0.275668	-0.192117	-0.192117	-0.405303	-0.000166096	-0.155395	-0.221826	-0.192117	-0.221826	-0.298053	-0.192117	-0.192117	-0.117084	-0.0664906
arath|AT5G48820.2:88	ICK6 inhibitor/interactor with cyclin-dependent kinase chr5:19792608-19794346 REVERSE LENGTH=240	96	2.1	5.2	4.2	8.3	13.5	4.2	1	1	4.2	4.2	5.2	4.2	2.1	7.3	15.6	5.2	12.5	0	0	1.66	3.75046	-0.117084	-0.221826	-0.192117	-0.298053	-0.390025	-0.192117	-0.0664906	-0.0664906	-0.192117	-0.192117	-0.221826	-0.192117	-0.117084	-0.275668	-0.418152	-0.221826	-0.375016	-0.000166096	-0.000166096
arath|AT5G64460.8:73	Phosphoglycerate mutase family protein chr5:25773009-25775104 REVERSE LENGTH=282	96	6.2	3.1	6.2	8.3	4.2	6.2	2.1	6.2	9.4	3.1	3.1	6.2	3.1	5.2	12.5	4.2	8.3	0	2.1	3.1	3.99749	-0.248744	-0.155395	-0.248744	-0.298053	-0.192117	-0.248744	-0.117084	-0.248744	-0.320672	-0.155395	-0.155395	-0.248744	-0.155395	-0.221826	-0.375016	-0.192117	-0.298053	-0.000166096	-0.117084
arath|ATCG00340.1:598	PSAB Photosystem I, PsaA/PsaB protein chrC:37375-39579 REVERSE LENGTH=734	96	5.2	0	1	4.2	6.2	7.3	3.1	5.2	14.6	4.2	7.3	2.1	4.2	4.2	8.3	5.2	3.1	10.4	4.2	3.1	3.96365	-0.221826	-0.000166096	-0.0664906	-0.192117	-0.248744	-0.275668	-0.155395	-0.221826	-0.405303	-0.192117	-0.275668	-0.117084	-0.192117	-0.192117	-0.298053	-0.221826	-0.155395	-0.339614	-0.192117
arath|AT1G14970.1:38	O-fucosyltransferase family protein chr1:5162085-5164917 REVERSE LENGTH=562	95	10.5	1.1	3.2	2.1	3.2	4.2	4.2	11.6	9.5	1.1	2.1	5.3	5.3	9.5	13.7	3.2	5.3	2.1	3.2	2.1	3.92851	-0.34143	-0.0716205	-0.15894	-0.117084	-0.15894	-0.192117	-0.192117	-0.360522	-0.322633	-0.0716205	-0.117084	-0.224635	-0.224635	-0.322633	-0.392896	-0.15894	-0.224635	-0.117084	-0.15894
arath|AT1G67140.1:1064	SWEETIE HEAT repeat-containing protein chr1:25101016-25117372 REVERSE LENGTH=2221	95	8.4	2.1	10.5	9.5	1.1	4.2	0	7.4	9.5	4.2	5.3	4.2	2.1	7.4	12.6	5.3	3.2	1.1	2.1	2.1	3.89866	-0.300193	-0.117084	-0.34143	-0.322633	-0.0716205	-0.192117	-0.000166096	-0.277992	-0.322633	-0.192117	-0.224635	-0.192117	-0.117084	-0.277992	-0.376567	-0.224635	-0.15894	-0.0716205	-0.117084
arath|AT1G75030.1:4	ATLP-3, TLP-3 thaumatin-like protein 3 chr1:28174418-28175255 FORWARD LENGTH=246	95	7.4	4.2	4.2	0	7.4	15.8	2.1	6.3	7.4	0	3.2	4.2	2.1	2.1	10.5	12.6	6.3	3.2	1.1	2.1	3.79262	-0.277992	-0.192117	-0.192117	-0.000166096	-0.277992	-0.420609	-0.117084	-0.251301	-0.277992	-0.000166096	-0.15894	-0.192117	-0.117084	-0.117084	-0.34143	-0.376567	-0.251301	-0.15894	-0.0716205
arath|AT1G16250.1:167	Galactose oxidase/kelch repeat superfamily protein chr1:5557214-5558697 FORWARD LENGTH=383	95	7.4	2.1	6.3	6.3	5.3	6.3	2.1	1.1	4.2	5.3	3.2	7.4	5.3	7.4	9.5	3.2	11.6	3.2	3.2	3.2	4.0786	-0.277992	-0.117084	-0.251301	-0.251301	-0.224635	-0.251301	-0.117084	-0.0716205	-0.192117	-0.224635	-0.15894	-0.277992	-0.224635	-0.277992	-0.322633	-0.15894	-0.360522	-0.15894	-0.15894
arath|AT1G49780.1:1	PUB26 plant U-box 26 chr1:18429024-18430289 REVERSE LENGTH=421	95	3.2	3.2	6.3	3.2	2.1	5.3	2.1	9.5	9.5	3.2	5.3	9.5	3.2	7.4	7.4	10.5	5.3	2.1	2.1	2.76	4.05355	-0.15894	-0.15894	-0.251301	-0.15894	-0.117084	-0.224635	-0.117084	-0.322633	-0.322633	-0.15894	-0.224635	-0.322633	-0.15894	-0.277992	-0.277992	-0.34143	-0.224635	-0.117084	-0.117084
arath|AT1G72130.1:31	Major facilitator superfamily protein chr1:27137201-27139223 FORWARD LENGTH=538	95	12.6	0	1.1	2.1	6.3	9.5	1.1	9.5	14.7	3.2	3.2	3.2	2.1	4.2	11.6	6.3	4.2	1.1	4.2	1.7	3.79396	-0.376567	-0.000166096	-0.0716205	-0.117084	-0.251301	-0.322633	-0.0716205	-0.322633	-0.406632	-0.15894	-0.15894	-0.15894	-0.117084	-0.192117	-0.360522	-0.251301	-0.192117	-0.0716205	-0.192117
arath|AT1G16190.1:274	RAD23A Rad23 UV excision repair protein family chr1:5543267-5545892 FORWARD LENGTH=368	95	7.4	1.1	9.5	15.8	5.3	3.2	2.1	5.3	11.6	2.1	6.3	5.3	8.4	4.2	5.3	1.1	4.2	0	2.1	2.1	3.86962	-0.277992	-0.0716205	-0.322633	-0.420609	-0.224635	-0.15894	-0.117084	-0.224635	-0.360522	-0.117084	-0.251301	-0.224635	-0.300193	-0.192117	-0.224635	-0.0716205	-0.192117	-0.000166096	-0.117084
arath|AT1G16150.1:222	WAKL4 wall associated kinase-like 4 chr1:5532415-5534877 FORWARD LENGTH=779	95	3.2	7.4	7.4	6.3	5.3	12.6	1.1	3.2	4.2	2.1	4.2	4.2	1.1	2.1	14.7	3.2	7.4	1.1	9.5	2.1	3.91794	-0.15894	-0.277992	-0.277992	-0.251301	-0.224635	-0.376567	-0.0716205	-0.15894	-0.192117	-0.117084	-0.192117	-0.192117	-0.0716205	-0.117084	-0.406632	-0.15894	-0.277992	-0.0716205	-0.322633
arath|AT1G14710.1:479	hydroxyproline-rich glycoprotein family protein chr1:5062168-5064697 REVERSE LENGTH=601	95	4.2	0	1.1	2.1	3.2	10.5	4.2	4.2	6.3	2.1	4.2	28.4	4.2	3.2	6.3	6.3	7.4	1.1	1.1	1.7	3.61674	-0.192117	-0.000166096	-0.0716205	-0.117084	-0.15894	-0.34143	-0.192117	-0.192117	-0.251301	-0.117084	-0.192117	-0.515758	-0.192117	-0.15894	-0.251301	-0.251301	-0.277992	-0.0716205	-0.0716205
arath|AT1G29560.1:169	Zinc finger C-x8-C-x5-C-x3-H type family protein chr1:10332647-10335510 FORWARD LENGTH=572	95	0	6.3	5.3	10.5	3.2	6.3	3.2	1.1	5.3	1.1	3.2	6.3	6.3	20	6.3	4.2	3.2	5.3	3.2	3.2	3.86646	-0.000166096	-0.251301	-0.224635	-0.34143	-0.15894	-0.251301	-0.15894	-0.0716205	-0.224635	-0.0716205	-0.15894	-0.251301	-0.251301	-0.464394	-0.251301	-0.192117	-0.15894	-0.224635	-0.15894
arath|AT1G03445.1:140	BSU1 Serine/threonine protein phosphatase family protein chr1:854653-859599 REVERSE LENGTH=793	95	4.2	1.1	8.4	3.2	4.2	15.8	2.1	5.3	9.5	2.1	5.3	5.3	2.1	6.3	9.5	5.3	4.2	3.2	3.2	2.76	3.99195	-0.192117	-0.0716205	-0.300193	-0.15894	-0.192117	-0.420609	-0.117084	-0.224635	-0.322633	-0.117084	-0.224635	-0.224635	-0.117084	-0.251301	-0.322633	-0.224635	-0.192117	-0.15894	-0.15894
arath|AT1G53090.1:44	SPA4 SPA1-related 4 chr1:19783748-19786690 FORWARD LENGTH=794	95	7.4	4.2	10.5	7.4	6.3	4.2	3.2	5.3	5.3	1.1	6.3	2.1	3.2	5.3	13.7	2.1	11.6	1.1	0	2.1	3.90703	-0.277992	-0.192117	-0.34143	-0.277992	-0.251301	-0.192117	-0.15894	-0.224635	-0.224635	-0.0716205	-0.251301	-0.117084	-0.15894	-0.224635	-0.392896	-0.117084	-0.360522	-0.0716205	-0.000166096
arath|AT1G11440.1:1	BEST Arabidopsis thaliana protein match is: glycine-rich protein (TAIR:AT3G29075.1)	95	4.2	1.1	4.2	9.5	2.1	3.2	2.1	0	2.1	4.2	13.7	4.2	8.4	0	13.7	3.2	4.2	2.1	17.9	2.1	3.67165	-0.192117	-0.0716205	-0.192117	-0.322633	-0.117084	-0.15894	-0.117084	-0.000166096	-0.117084	-0.192117	-0.392896	-0.192117	-0.300193	-0.000166096	-0.392896	-0.15894	-0.192117	-0.117084	-0.444283
arath|AT1G29800.1:340	RING/FYVE/PHD-type zinc finger family protein chr1:10432736-10435177 FORWARD LENGTH=510	95	13.7	2.1	4.2	3.2	4.2	16.8	1.1	7.4	5.3	0	1.1	2.1	2.1	6.3	10.5	6.3	8.4	2.1	3.2	2.1	3.78596	-0.392896	-0.117084	-0.192117	-0.15894	-0.192117	-0.432354	-0.0716205	-0.277992	-0.224635	-0.000166096	-0.0716205	-0.117084	-0.117084	-0.251301	-0.34143	-0.251301	-0.300193	-0.117084	-0.15894
arath|AT1G23310.1:142	GGT1, AOAT1, GGAT1 glutamate:glyoxylate aminotransferase chr1:8268720-8271329 REVERSE LENGTH=481	95	6.3	2.1	3.2	4.2	0	10.5	0	9.5	11.6	2.1	7.4	6.3	6.3	5.3	6.3	4.2	9.5	1.1	4.2	2.1	3.89646	-0.251301	-0.117084	-0.15894	-0.192117	-0.000166096	-0.34143	-0.000166096	-0.322633	-0.360522	-0.117084	-0.277992	-0.251301	-0.251301	-0.224635	-0.251301	-0.192117	-0.322633	-0.0716205	-0.192117
arath|AT1G79650.2:271	RAD23, RAD23B Rad23 UV excision repair protein family chr1:29972406-29975132 REVERSE LENGTH=365	95	10.5	1.1	7.4	15.8	5.3	5.3	1.1	4.2	11.6	3.2	7.4	5.3	9.5	4.2	2.1	1.1	3.2	0	2.1	1.7	3.82639	-0.34143	-0.0716205	-0.277992	-0.420609	-0.224635	-0.224635	-0.0716205	-0.192117	-0.360522	-0.15894	-0.277992	-0.224635	-0.322633	-0.192117	-0.117084	-0.0716205	-0.15894	-0.000166096	-0.117084
arath|AT1G11310.1:469	MLO2, ATMLO2, PMR2 Seven transmembrane MLO family protein chr1:3800899-3803870 REVERSE LENGTH=573	95	3.2	0	1.1	8.4	3.2	5.3	13.7	2.1	5.3	0	5.3	11.6	3.2	5.3	18.9	7.4	3.2	1.1	2.1	1.7	3.69792	-0.15894	-0.000166096	-0.0716205	-0.300193	-0.15894	-0.224635	-0.392896	-0.117084	-0.224635	-0.000166096	-0.224635	-0.360522	-0.15894	-0.224635	-0.454279	-0.277992	-0.15894	-0.0716205	-0.117084
arath|AT1G19720.1:647	Pentatricopeptide repeat (PPR-like) superfamily protein chr1:6819926-6822610 REVERSE LENGTH=894	95	11.6	2.1	3.2	10.5	4.2	4.2	4.2	11.6	8.4	3.2	5.3	3.2	4.2	3.2	7.4	4.2	3.2	1.1	5.3	3.2	4.03392	-0.360522	-0.117084	-0.15894	-0.34143	-0.192117	-0.192117	-0.192117	-0.360522	-0.300193	-0.15894	-0.224635	-0.15894	-0.192117	-0.15894	-0.277992	-0.192117	-0.15894	-0.0716205	-0.224635
arath|AT1G53165.1:397	ATMAP4K ALPHA1 Protein kinase superfamily protein chr1:19814386-19819233 FORWARD LENGTH=680	95	4.2	0	10.5	5.3	2.1	7.4	0	2.1	3.2	1.1	3.2	3.2	6.3	10.5	26.3	6.3	5.3	0	3.2	1.7	3.55366	-0.192117	-0.000166096	-0.34143	-0.224635	-0.117084	-0.277992	-0.000166096	-0.117084	-0.15894	-0.0716205	-0.15894	-0.15894	-0.251301	-0.34143	-0.50677	-0.251301	-0.224635	-0.000166096	-0.15894
arath|AT1G80220.1:161	Protein of unknown function (DUF1644) chr1:30167839-30168606 FORWARD LENGTH=255	95	3.2	0	4.2	2.1	6.3	7.4	6.3	2.1	6.3	6.3	7.4	11.6	6.3	7.4	6.3	1.1	11.6	1.1	3.2	2.1	3.9504	-0.15894	-0.000166096	-0.192117	-0.117084	-0.251301	-0.277992	-0.251301	-0.117084	-0.251301	-0.251301	-0.277992	-0.360522	-0.251301	-0.277992	-0.251301	-0.0716205	-0.360522	-0.0716205	-0.15894
arath|AT1G03060.1:1544	SPI Beige/BEACH domain	95	2.1	1.1	5.3	8.4	2.1	2.1	5.3	6.3	17.9	2.1	6.3	3.2	2.1	4.2	8.4	6.3	12.6	3.2	1.1	2.1	3.86307	-0.117084	-0.0716205	-0.224635	-0.300193	-0.117084	-0.117084	-0.224635	-0.251301	-0.444283	-0.117084	-0.251301	-0.15894	-0.117084	-0.192117	-0.300193	-0.251301	-0.376567	-0.15894	-0.0716205
arath|AT1G08970.4:137	HAP5C, NF-YC9 nuclear factor Y, subunit C9 chr1:2883144-2883839 FORWARD LENGTH=231	95	11.6	0	8.4	4.2	2.1	11.6	0	5.3	4.2	4.2	5.3	14.7	6.3	4.2	1.1	4.2	6.3	1.1	5.3	1.7	3.82562	-0.360522	-0.000166096	-0.300193	-0.192117	-0.117084	-0.360522	-0.000166096	-0.224635	-0.192117	-0.192117	-0.224635	-0.406632	-0.251301	-0.192117	-0.0716205	-0.192117	-0.251301	-0.0716205	-0.224635
arath|AT1G28090.1:282	Polynucleotide adenylyltransferase family protein chr1:9795826-9798891 FORWARD LENGTH=541	95	6.3	1.1	4.2	5.3	5.3	5.3	1.1	6.3	20	4.2	3.2	4.2	2.1	12.6	11.6	0	2.1	2.1	3.2	2.1	3.76688	-0.251301	-0.0716205	-0.192117	-0.224635	-0.224635	-0.224635	-0.0716205	-0.251301	-0.464394	-0.192117	-0.15894	-0.192117	-0.117084	-0.376567	-0.360522	-0.000166096	-0.117084	-0.117084	-0.15894
arath|AT1G35710.1:560	Protein kinase family protein with leucine-rich repeat domain chr1:13220940-13224386 FORWARD LENGTH=1120	95	4.2	0	3.2	6.3	5.3	7.4	0	6.3	18.9	2.1	13.7	4.2	3.2	3.2	11.6	7.4	2.1	1.1	0	1.7	3.65826	-0.192117	-0.000166096	-0.15894	-0.251301	-0.224635	-0.277992	-0.000166096	-0.251301	-0.454279	-0.117084	-0.392896	-0.192117	-0.15894	-0.15894	-0.360522	-0.277992	-0.117084	-0.0716205	-0.000166096
arath|AT1G28640.1:35	GDSL-like Lipase/Acylhydrolase superfamily protein chr1:10067563-10069109 REVERSE LENGTH=389	95	6.3	0	7.4	2.1	10.5	10.5	3.2	7.4	9.5	0	4.2	6.3	3.2	3.2	11.6	2.1	6.3	0	6.3	2.1	3.83081	-0.251301	-0.000166096	-0.277992	-0.117084	-0.34143	-0.34143	-0.15894	-0.277992	-0.322633	-0.000166096	-0.192117	-0.251301	-0.15894	-0.15894	-0.360522	-0.117084	-0.251301	-0.000166096	-0.251301
arath|AT1G49970.1:115	CLPR1, NCLPP5, SVR2 CLP protease proteolytic subunit 1 chr1:18501936-18504462 REVERSE LENGTH=387	95	7.4	1.1	5.3	4.2	1.1	11.6	0	4.2	9.5	6.3	6.3	7.4	2.1	7.4	9.5	4.2	5.3	2.1	5.3	2.1	3.97019	-0.277992	-0.0716205	-0.224635	-0.192117	-0.0716205	-0.360522	-0.000166096	-0.192117	-0.322633	-0.251301	-0.251301	-0.277992	-0.117084	-0.277992	-0.322633	-0.192117	-0.224635	-0.117084	-0.224635
arath|AT1G64740.1:1	TUA1 alpha-1 tubulin chr1:24050114-24052296 FORWARD LENGTH=450	95	4.2	3.2	5.3	7.4	5.3	9.5	5.3	8.4	6.3	2.1	2.1	5.3	6.3	4.2	8.4	7.4	6.3	1.1	2.1	2.76	4.09749	-0.192117	-0.15894	-0.224635	-0.277992	-0.224635	-0.322633	-0.224635	-0.300193	-0.251301	-0.117084	-0.117084	-0.224635	-0.251301	-0.192117	-0.300193	-0.277992	-0.251301	-0.0716205	-0.117084
arath|AT1G45403.1:55	membrane protein chr1:17177804-17178415 FORWARD LENGTH=169	95	8.4	5.3	2.1	3.2	6.3	7.4	2.1	7.4	18.9	7.4	0	4.2	1.1	1.1	8.4	3.2	5.3	3.2	5.3	2.1	3.86036	-0.300193	-0.224635	-0.117084	-0.15894	-0.251301	-0.277992	-0.117084	-0.277992	-0.454279	-0.277992	-0.000166096	-0.192117	-0.0716205	-0.0716205	-0.300193	-0.15894	-0.224635	-0.15894	-0.224635
arath|AT1G69400.2:120	Transducin/WD40 repeat-like superfamily protein chr1:26087027-26088422 FORWARD LENGTH=272	95	7.4	4.2	7.4	4.2	4.2	7.4	1.1	4.2	4.2	1.1	4.2	3.2	3.2	6.3	12.6	5.3	14.7	1.1	4.2	3.2	3.97067	-0.277992	-0.192117	-0.277992	-0.192117	-0.192117	-0.277992	-0.0716205	-0.192117	-0.192117	-0.0716205	-0.192117	-0.15894	-0.15894	-0.251301	-0.376567	-0.224635	-0.406632	-0.0716205	-0.192117
arath|AT1G28670.1:35	ARAB-1 GDSL-like Lipase/Acylhydrolase superfamily protein chr1:10074669-10076250 REVERSE LENGTH=384	95	8.4	0	5.3	3.2	10.5	10.5	3.2	7.4	10.5	0	5.3	7.4	3.2	3.2	10.5	2.1	4.2	0	5.3	2.76	3.84126	-0.300193	-0.000166096	-0.224635	-0.15894	-0.34143	-0.34143	-0.15894	-0.277992	-0.34143	-0.000166096	-0.224635	-0.277992	-0.15894	-0.15894	-0.34143	-0.117084	-0.192117	-0.000166096	-0.224635
arath|AT1G19350.4:92	BES1, BZR2 Brassinosteroid signalling positive regulator (BZR1) family protein chr1:6688841-6690165 FORWARD LENGTH=335	95	3.2	0	3.2	0	4.2	5.3	2.1	5.3	6.3	1.1	5.3	18.9	2.1	5.3	26.3	5.3	4.2	0	2.1	1.7	3.46101	-0.15894	-0.000166096	-0.15894	-0.000166096	-0.192117	-0.224635	-0.117084	-0.224635	-0.251301	-0.0716205	-0.224635	-0.454279	-0.117084	-0.224635	-0.50677	-0.224635	-0.192117	-0.000166096	-0.117084
arath|AT1G19290.1:1	Pentatricopeptide repeat (PPR) superfamily protein chr1:6666249-6668963 FORWARD LENGTH=904	95	6.3	1.1	3.2	8.4	4.2	4.2	1.1	3.2	22.1	1.1	4.2	4.2	1.1	16.8	9.5	2.1	4.2	0	3.2	1.1	3.62894	-0.251301	-0.0716205	-0.15894	-0.300193	-0.192117	-0.192117	-0.0716205	-0.15894	-0.481319	-0.0716205	-0.192117	-0.192117	-0.0716205	-0.432354	-0.322633	-0.117084	-0.192117	-0.000166096	-0.15894
arath|AT1G64380.1:241	Integrase-type DNA-binding superfamily protein chr1:23890981-23891988 REVERSE LENGTH=335	95	8.4	2.1	5.3	9.5	2.1	3.2	0	2.1	7.4	4.2	4.2	8.4	0	1.1	20	9.5	9.5	2.1	1.1	1.7	3.69039	-0.300193	-0.117084	-0.224635	-0.322633	-0.117084	-0.15894	-0.000166096	-0.117084	-0.277992	-0.192117	-0.192117	-0.300193	-0.000166096	-0.0716205	-0.464394	-0.322633	-0.322633	-0.117084	-0.0716205
arath|AT1G19110.1:24	inter-alpha-trypsin inhibitor heavy chain-related chr1:6602270-6605766 FORWARD LENGTH=754	95	8.4	3.2	9.5	1.1	0	4.2	3.2	4.2	7.4	4.2	2.1	15.8	3.2	5.3	6.3	6.3	10.5	1.1	4.2	2.76	3.89587	-0.300193	-0.15894	-0.322633	-0.0716205	-0.000166096	-0.192117	-0.15894	-0.192117	-0.277992	-0.192117	-0.117084	-0.420609	-0.15894	-0.224635	-0.251301	-0.251301	-0.34143	-0.0716205	-0.192117
arath|AT1G63910.1:219	AtMYB103, MYB103 myb domain protein 103 chr1:23719968-23721625 REVERSE LENGTH=370	95	4.2	2.1	7.4	9.5	4.2	4.2	3.2	4.2	6.3	2.1	15.8	3.2	6.3	3.2	7.4	7.4	7.4	1.1	1.1	2.76	3.98051	-0.192117	-0.117084	-0.277992	-0.322633	-0.192117	-0.192117	-0.15894	-0.192117	-0.251301	-0.117084	-0.420609	-0.15894	-0.251301	-0.15894	-0.277992	-0.277992	-0.277992	-0.0716205	-0.0716205
arath|AT1G16510.1:3	SAUR-like auxin-responsive protein family chr1:5644784-5645227 REVERSE LENGTH=147	95	7.4	1.1	1.1	6.3	4.2	5.3	6.3	4.2	6.3	2.1	4.2	8.4	2.1	13.7	11.6	2.1	9.5	1.1	3.2	2.1	3.93418	-0.277992	-0.0716205	-0.0716205	-0.251301	-0.192117	-0.224635	-0.251301	-0.192117	-0.251301	-0.117084	-0.192117	-0.300193	-0.117084	-0.392896	-0.360522	-0.117084	-0.322633	-0.0716205	-0.15894
arath|AT1G58180.1:109	ATBCA6, BCA6 beta carbonic anhydrase 6 chr1:21538010-21539711 REVERSE LENGTH=256	95	7.4	3.2	1.1	5.3	3.2	9.5	4.2	5.3	6.3	4.2	8.4	4.2	6.3	3.2	7.4	6.3	12.6	1.1	1.1	3.2	4.02658	-0.277992	-0.15894	-0.0716205	-0.224635	-0.15894	-0.322633	-0.192117	-0.224635	-0.251301	-0.192117	-0.300193	-0.192117	-0.251301	-0.15894	-0.277992	-0.251301	-0.376567	-0.0716205	-0.0716205
arath|AT1G49010.1:220	Duplicated homeodomain-like superfamily protein chr1:18132714-18133778 FORWARD LENGTH=314	95	9.5	0	1.1	0	0	9.5	14.7	2.1	4.2	6.3	0	25.3	10.5	1.1	2.1	4.2	6.3	0	3.2	0	3.31899	-0.322633	-0.000166096	-0.0716205	-0.000166096	-0.000166096	-0.322633	-0.406632	-0.117084	-0.192117	-0.251301	-0.000166096	-0.501651	-0.34143	-0.0716205	-0.117084	-0.192117	-0.251301	-0.000166096	-0.15894
arath|AT1G10180.1:336	BEST Arabidopsis thaliana protein match is: exocyst complex component 84B (TAIR:AT5G49830.1)	95	3.2	1.1	7.4	9.5	8.4	2.1	2.1	7.4	15.8	3.2	2.1	2.1	4.2	7.4	6.3	6.3	9.5	0	2.1	2.1	3.86985	-0.15894	-0.0716205	-0.277992	-0.322633	-0.300193	-0.117084	-0.117084	-0.277992	-0.420609	-0.15894	-0.117084	-0.117084	-0.192117	-0.277992	-0.251301	-0.251301	-0.322633	-0.000166096	-0.117084
arath|AT1G80490.1:993	TPR1 TOPLESS-related 1 chr1:30261094-30266446 REVERSE LENGTH=1119	95	10.5	3.2	3.2	5.3	5.3	4.2	4.2	5.3	8.4	2.1	5.3	7.4	3.2	4.2	13.7	4.2	7.4	1.1	2.1	3.2	4.04012	-0.34143	-0.15894	-0.15894	-0.224635	-0.224635	-0.192117	-0.192117	-0.224635	-0.300193	-0.117084	-0.224635	-0.277992	-0.15894	-0.192117	-0.392896	-0.192117	-0.277992	-0.0716205	-0.117084
arath|AT1G28250.1:5	unknown protein	95	8.4	1.1	1.1	3.2	8.4	7.4	1.1	4.2	21.1	3.2	5.3	3.2	6.3	1.1	7.4	7.4	8.4	2.1	0	1.1	3.7568	-0.300193	-0.0716205	-0.0716205	-0.15894	-0.300193	-0.277992	-0.0716205	-0.192117	-0.473637	-0.15894	-0.224635	-0.15894	-0.251301	-0.0716205	-0.277992	-0.277992	-0.300193	-0.117084	-0.000166096
arath|AT1G74055.1:1	unknown protein	95	11.6	2.1	0	3.2	5.3	5.3	1.1	8.4	9.5	4.2	6.3	7.4	7.4	4.2	14.7	3.2	5.3	0	1.1	1.7	3.83394	-0.360522	-0.117084	-0.000166096	-0.15894	-0.224635	-0.224635	-0.0716205	-0.300193	-0.322633	-0.192117	-0.251301	-0.277992	-0.277992	-0.192117	-0.406632	-0.15894	-0.224635	-0.000166096	-0.0716205
arath|AT1G11960.1:553	ERD (early-responsive to dehydration stress) family protein chr1:4039871-4043143 REVERSE LENGTH=771	95	9.5	0	2.1	5.3	6.3	4.2	3.2	12.6	13.7	2.1	4.2	6.3	5.3	5.3	3.2	3.2	6.3	1.1	6.3	2.76	3.93821	-0.322633	-0.000166096	-0.117084	-0.224635	-0.251301	-0.192117	-0.15894	-0.376567	-0.392896	-0.117084	-0.192117	-0.251301	-0.224635	-0.224635	-0.15894	-0.15894	-0.251301	-0.0716205	-0.251301
arath|AT1G48560.1:59	unknown protein	95	7.4	2.1	6.3	2.1	7.4	2.1	1.1	8.4	9.5	2.1	4.2	4.2	2.1	13.7	13.7	3.2	3.2	4.2	3.2	2.1	3.92612	-0.277992	-0.117084	-0.251301	-0.117084	-0.277992	-0.117084	-0.0716205	-0.300193	-0.322633	-0.117084	-0.192117	-0.192117	-0.117084	-0.392896	-0.392896	-0.15894	-0.15894	-0.192117	-0.15894
arath|AT1G67960.1:61	CONTAINS InterPro DOMAIN/s: Membrane protein,Tapt1/CMV receptor (InterPro:IPR008010)	95	0	1.1	7.4	6.3	4.2	17.9	3.2	3.2	6.3	1.1	9.5	0	3.2	4.2	12.6	9.5	7.4	1.1	2.1	1.1	3.71803	-0.000166096	-0.0716205	-0.277992	-0.251301	-0.192117	-0.444283	-0.15894	-0.15894	-0.251301	-0.0716205	-0.322633	-0.000166096	-0.15894	-0.192117	-0.376567	-0.322633	-0.277992	-0.0716205	-0.117084
arath|AT1G06590.1:70	unknown protein	95	3.2	3.2	10.5	5.3	7.4	6.3	2.1	6.3	15.8	3.2	7.4	2.1	3.2	5.3	9.5	2.1	5.3	1.1	1.1	2.1	3.94742	-0.15894	-0.15894	-0.34143	-0.224635	-0.277992	-0.251301	-0.117084	-0.251301	-0.420609	-0.15894	-0.277992	-0.117084	-0.15894	-0.224635	-0.322633	-0.117084	-0.224635	-0.0716205	-0.0716205
arath|AT1G05790.1:144	lipase class 3 family protein chr1:1733039-1737365 FORWARD LENGTH=687	95	10.5	4.2	4.2	8.4	6.3	6.3	3.2	3.2	14.7	2.1	1.1	2.1	7.4	3.2	7.4	5.3	7.4	1.1	2.1	2.1	3.96501	-0.34143	-0.192117	-0.192117	-0.300193	-0.251301	-0.251301	-0.15894	-0.15894	-0.406632	-0.117084	-0.0716205	-0.117084	-0.277992	-0.15894	-0.277992	-0.224635	-0.277992	-0.0716205	-0.117084
arath|AT1G15750.1:1005	WSIP1, TPL Transducin family protein / WD-40 repeat family protein chr1:5415086-5420359 REVERSE LENGTH=1131	95	11.6	3.2	3.2	5.3	5.3	4.2	4.2	3.2	9.5	2.1	5.3	7.4	3.2	4.2	12.6	3.2	9.5	1.1	2.1	3.2	4.01109	-0.360522	-0.15894	-0.15894	-0.224635	-0.224635	-0.192117	-0.192117	-0.15894	-0.322633	-0.117084	-0.224635	-0.277992	-0.15894	-0.192117	-0.376567	-0.15894	-0.322633	-0.0716205	-0.117084
arath|AT1G15520.1:1284	PDR12, ATPDR12, ABCG40, ATABCG40 pleiotropic drug resistance 12 chr1:5331993-5338175 REVERSE LENGTH=1423	95	7.4	1.1	2.1	2.1	11.6	6.3	2.1	5.3	7.4	7.4	3.2	6.3	1.1	1.1	9.5	5.3	6.3	7.4	7.4	2.1	4.00134	-0.277992	-0.0716205	-0.117084	-0.117084	-0.360522	-0.251301	-0.117084	-0.224635	-0.277992	-0.277992	-0.15894	-0.251301	-0.0716205	-0.0716205	-0.322633	-0.224635	-0.251301	-0.277992	-0.277992
arath|AT1G68720.1:646	TADA, ATTADA tRNA arginine adenosine deaminase chr1:25804547-25808820 FORWARD LENGTH=1307	95	7.4	0	2.1	10.5	2.1	10.5	4.2	3.2	7.4	3.2	1.1	3.2	7.4	5.3	17.9	7.4	5.3	0	2.1	2.1	3.78052	-0.277992	-0.000166096	-0.117084	-0.34143	-0.117084	-0.34143	-0.192117	-0.15894	-0.277992	-0.15894	-0.0716205	-0.15894	-0.277992	-0.224635	-0.444283	-0.277992	-0.224635	-0.000166096	-0.117084
arath|AT1G68050.1:40	ADO3, FKF1 flavin-binding, kelch repeat, f box 1 chr1:25508737-25510697 FORWARD LENGTH=619	95	3.2	2.1	5.3	9.5	8.4	5.3	1.1	4.2	10.5	2.1	3.2	9.5	3.2	11.6	3.2	2.1	10.5	0	5.3	2.1	3.91366	-0.15894	-0.117084	-0.224635	-0.322633	-0.300193	-0.224635	-0.0716205	-0.192117	-0.34143	-0.117084	-0.15894	-0.322633	-0.15894	-0.360522	-0.15894	-0.117084	-0.34143	-0.000166096	-0.224635
arath|AT1G32950.1:319	Subtilase family protein chr1:11941438-11944599 FORWARD LENGTH=773	95	8.4	2.1	3.2	3.2	3.2	11.6	0	7.4	8.4	2.1	8.4	6.3	3.2	2.1	8.4	9.5	9.5	1.1	2.1	2.1	3.91173	-0.300193	-0.117084	-0.15894	-0.15894	-0.15894	-0.360522	-0.000166096	-0.277992	-0.300193	-0.117084	-0.300193	-0.251301	-0.15894	-0.117084	-0.300193	-0.322633	-0.322633	-0.0716205	-0.117084
arath|AT1G19840.1:28	SAUR-like auxin-responsive protein family chr1:6872794-6873255 REVERSE LENGTH=153	95	6.3	5.3	4.2	7.4	6.3	5.3	2.1	5.3	6.3	0	3.2	6.3	3.2	9.5	15.8	1.1	11.6	0	1.1	1.7	3.83152	-0.251301	-0.224635	-0.192117	-0.277992	-0.251301	-0.224635	-0.117084	-0.224635	-0.251301	-0.000166096	-0.15894	-0.251301	-0.15894	-0.322633	-0.420609	-0.0716205	-0.360522	-0.000166096	-0.0716205
arath|AT1G14710.2:479	hydroxyproline-rich glycoprotein family protein chr1:5062168-5064697 REVERSE LENGTH=601	95	4.2	0	1.1	2.1	3.2	10.5	4.2	4.2	6.3	2.1	4.2	28.4	4.2	3.2	6.3	6.3	7.4	1.1	1.1	1.7	3.61674	-0.192117	-0.000166096	-0.0716205	-0.117084	-0.15894	-0.34143	-0.192117	-0.192117	-0.251301	-0.117084	-0.192117	-0.515758	-0.192117	-0.15894	-0.251301	-0.251301	-0.277992	-0.0716205	-0.0716205
arath|AT1G15750.2:1005	WSIP1, TPL Transducin family protein / WD-40 repeat family protein chr1:5415086-5420359 REVERSE LENGTH=1131	95	11.6	3.2	3.2	5.3	5.3	4.2	4.2	3.2	9.5	2.1	5.3	7.4	3.2	4.2	12.6	3.2	9.5	1.1	2.1	3.2	4.01109	-0.360522	-0.15894	-0.15894	-0.224635	-0.224635	-0.192117	-0.192117	-0.15894	-0.322633	-0.117084	-0.224635	-0.277992	-0.15894	-0.192117	-0.376567	-0.15894	-0.322633	-0.0716205	-0.117084
arath|AT1G19350.3:114	BES1, BZR2 Brassinosteroid signalling positive regulator (BZR1) family protein chr1:6688680-6690165 FORWARD LENGTH=357	95	3.2	0	3.2	0	4.2	5.3	2.1	5.3	6.3	1.1	5.3	18.9	2.1	5.3	26.3	5.3	4.2	0	2.1	1.7	3.46101	-0.15894	-0.000166096	-0.15894	-0.000166096	-0.192117	-0.224635	-0.117084	-0.224635	-0.251301	-0.0716205	-0.224635	-0.454279	-0.117084	-0.224635	-0.50677	-0.224635	-0.192117	-0.000166096	-0.117084
arath|AT1G53090.2:44	SPA4 SPA1-related 4 chr1:19783748-19786690 FORWARD LENGTH=794	95	7.4	4.2	10.5	7.4	6.3	4.2	3.2	5.3	5.3	1.1	6.3	2.1	3.2	5.3	13.7	2.1	11.6	1.1	0	2.1	3.90703	-0.277992	-0.192117	-0.34143	-0.277992	-0.251301	-0.192117	-0.15894	-0.224635	-0.224635	-0.0716205	-0.251301	-0.117084	-0.15894	-0.224635	-0.392896	-0.117084	-0.360522	-0.0716205	-0.000166096
arath|AT1G08970.1:137	HAP5C, NF-YC9 nuclear factor Y, subunit C9 chr1:2883144-2883839 FORWARD LENGTH=231	95	11.6	0	8.4	4.2	2.1	11.6	0	5.3	4.2	4.2	5.3	14.7	6.3	4.2	1.1	4.2	6.3	1.1	5.3	1.7	3.82562	-0.360522	-0.000166096	-0.300193	-0.192117	-0.117084	-0.360522	-0.000166096	-0.224635	-0.192117	-0.192117	-0.224635	-0.406632	-0.251301	-0.192117	-0.0716205	-0.192117	-0.251301	-0.0716205	-0.224635
arath|AT1G52320.2:206	unknown protein	95	2.1	0	5.3	18.9	3.2	1.1	4.2	2.1	2.1	1.1	3.2	23.2	13.7	4.2	2.1	6.3	5.3	0	2.1	1.7	3.46787	-0.117084	-0.000166096	-0.224635	-0.454279	-0.15894	-0.0716205	-0.192117	-0.117084	-0.117084	-0.0716205	-0.15894	-0.489017	-0.392896	-0.192117	-0.117084	-0.251301	-0.224635	-0.000166096	-0.117084
arath|AT1G08970.3:137	HAP5C, NF-YC9 nuclear factor Y, subunit C9 chr1:2883144-2883839 FORWARD LENGTH=231	95	11.6	0	8.4	4.2	2.1	11.6	0	5.3	4.2	4.2	5.3	14.7	6.3	4.2	1.1	4.2	6.3	1.1	5.3	1.7	3.82562	-0.360522	-0.000166096	-0.300193	-0.192117	-0.117084	-0.360522	-0.000166096	-0.224635	-0.192117	-0.192117	-0.224635	-0.406632	-0.251301	-0.192117	-0.0716205	-0.192117	-0.251301	-0.0716205	-0.224635
arath|AT1G69400.1:120	Transducin/WD40 repeat-like superfamily protein chr1:26087027-26088806 FORWARD LENGTH=314	95	7.4	4.2	7.4	4.2	4.2	7.4	1.1	4.2	4.2	1.1	4.2	3.2	3.2	6.3	12.6	5.3	14.7	1.1	4.2	3.2	3.97067	-0.277992	-0.192117	-0.277992	-0.192117	-0.192117	-0.277992	-0.0716205	-0.192117	-0.192117	-0.0716205	-0.192117	-0.15894	-0.15894	-0.251301	-0.376567	-0.224635	-0.406632	-0.0716205	-0.192117
arath|AT1G28090.2:246	Polynucleotide adenylyltransferase family protein chr1:9796045-9798891 FORWARD LENGTH=505	95	6.3	1.1	4.2	5.3	5.3	5.3	1.1	6.3	20	4.2	3.2	4.2	2.1	12.6	11.6	0	2.1	2.1	3.2	2.1	3.76688	-0.251301	-0.0716205	-0.192117	-0.224635	-0.224635	-0.224635	-0.0716205	-0.251301	-0.464394	-0.192117	-0.15894	-0.192117	-0.117084	-0.376567	-0.360522	-0.000166096	-0.117084	-0.117084	-0.15894
arath|AT1G80490.2:994	TPR1 TOPLESS-related 1 chr1:30261094-30266446 REVERSE LENGTH=1120	95	10.5	3.2	3.2	5.3	5.3	4.2	4.2	5.3	8.4	2.1	5.3	7.4	3.2	4.2	13.7	4.2	7.4	1.1	2.1	3.2	4.04012	-0.34143	-0.15894	-0.15894	-0.224635	-0.224635	-0.192117	-0.192117	-0.224635	-0.300193	-0.117084	-0.224635	-0.277992	-0.15894	-0.192117	-0.392896	-0.192117	-0.277992	-0.0716205	-0.117084
arath|AT1G79650.3:257	RAD23, RAD23B Rad23 UV excision repair protein family chr1:29972406-29975132 REVERSE LENGTH=351	95	10.5	1.1	7.4	15.8	5.3	5.3	1.1	4.2	11.6	3.2	7.4	5.3	9.5	4.2	2.1	1.1	3.2	0	2.1	1.7	3.82639	-0.34143	-0.0716205	-0.277992	-0.420609	-0.224635	-0.224635	-0.0716205	-0.192117	-0.360522	-0.15894	-0.277992	-0.224635	-0.322633	-0.192117	-0.117084	-0.0716205	-0.15894	-0.000166096	-0.117084
arath|AT1G58180.2:109	ATBCA6, BCA6 beta carbonic anhydrase 6 chr1:21538010-21539711 REVERSE LENGTH=290	95	7.4	3.2	1.1	5.3	3.2	9.5	4.2	5.3	6.3	4.2	8.4	4.2	6.3	3.2	7.4	6.3	12.6	1.1	1.1	3.2	4.02658	-0.277992	-0.15894	-0.0716205	-0.224635	-0.15894	-0.322633	-0.192117	-0.224635	-0.251301	-0.192117	-0.300193	-0.192117	-0.251301	-0.15894	-0.277992	-0.251301	-0.376567	-0.0716205	-0.0716205
arath|AT1G15750.3:1005	WSIP1, TPL Transducin family protein / WD-40 repeat family protein chr1:5415086-5420359 REVERSE LENGTH=1131	95	11.6	3.2	3.2	5.3	5.3	4.2	4.2	3.2	9.5	2.1	5.3	7.4	3.2	4.2	12.6	3.2	9.5	1.1	2.1	3.2	4.01109	-0.360522	-0.15894	-0.15894	-0.224635	-0.224635	-0.192117	-0.192117	-0.15894	-0.322633	-0.117084	-0.224635	-0.277992	-0.15894	-0.192117	-0.376567	-0.15894	-0.322633	-0.0716205	-0.117084
arath|AT1G29800.2:340	RING/FYVE/PHD-type zinc finger family protein chr1:10432736-10435046 FORWARD LENGTH=496	95	13.7	2.1	4.2	3.2	4.2	16.8	1.1	7.4	5.3	0	1.1	2.1	2.1	6.3	10.5	6.3	8.4	2.1	3.2	2.1	3.78596	-0.392896	-0.117084	-0.192117	-0.15894	-0.192117	-0.432354	-0.0716205	-0.277992	-0.224635	-0.000166096	-0.0716205	-0.117084	-0.117084	-0.251301	-0.34143	-0.251301	-0.300193	-0.117084	-0.15894
arath|AT1G23310.2:142	GGT1, AOAT1, GGAT1 glutamate:glyoxylate aminotransferase chr1:8268808-8271329 REVERSE LENGTH=441	95	6.3	2.1	3.2	4.2	0	10.5	0	9.5	11.6	2.1	7.4	6.3	6.3	5.3	6.3	4.2	9.5	1.1	4.2	2.1	3.89646	-0.251301	-0.117084	-0.15894	-0.192117	-0.000166096	-0.34143	-0.000166096	-0.322633	-0.360522	-0.117084	-0.277992	-0.251301	-0.251301	-0.224635	-0.251301	-0.192117	-0.322633	-0.0716205	-0.192117
arath|AT1G58180.3:58	ATBCA6, BCA6 beta carbonic anhydrase 6 chr1:21538010-21539290 REVERSE LENGTH=239	95	7.4	3.2	1.1	5.3	3.2	9.5	4.2	5.3	6.3	4.2	8.4	4.2	6.3	3.2	7.4	6.3	12.6	1.1	1.1	3.2	4.02658	-0.277992	-0.15894	-0.0716205	-0.224635	-0.15894	-0.322633	-0.192117	-0.224635	-0.251301	-0.192117	-0.300193	-0.192117	-0.251301	-0.15894	-0.277992	-0.251301	-0.376567	-0.0716205	-0.0716205
arath|AT1G53163.1:16	unknown protein	95	1.1	1.1	5.3	5.3	7.4	2.1	2.1	2.1	7.4	0	4.2	9.5	1.1	6.3	26.3	15.8	1.1	1.1	1.1	1.1	3.47982	-0.0716205	-0.0716205	-0.224635	-0.224635	-0.277992	-0.117084	-0.117084	-0.117084	-0.277992	-0.000166096	-0.192117	-0.322633	-0.0716205	-0.251301	-0.50677	-0.420609	-0.0716205	-0.0716205	-0.0716205
arath|AT1G19350.6:92	BES1, BZR2 Brassinosteroid signalling positive regulator (BZR1) family protein chr1:6688841-6690165 FORWARD LENGTH=335	95	3.2	0	3.2	0	4.2	5.3	2.1	5.3	6.3	1.1	5.3	18.9	2.1	5.3	26.3	5.3	4.2	0	2.1	1.7	3.46101	-0.15894	-0.000166096	-0.15894	-0.000166096	-0.192117	-0.224635	-0.117084	-0.224635	-0.251301	-0.0716205	-0.224635	-0.454279	-0.117084	-0.224635	-0.50677	-0.224635	-0.192117	-0.000166096	-0.117084
arath|AT1G28090.3:219	Polynucleotide adenylyltransferase family protein chr1:9796236-9798891 FORWARD LENGTH=478	95	6.3	1.1	4.2	5.3	5.3	5.3	1.1	6.3	20	4.2	3.2	4.2	2.1	12.6	11.6	0	2.1	2.1	3.2	2.1	3.76688	-0.251301	-0.0716205	-0.192117	-0.224635	-0.224635	-0.224635	-0.0716205	-0.251301	-0.464394	-0.192117	-0.15894	-0.192117	-0.117084	-0.376567	-0.360522	-0.000166096	-0.117084	-0.117084	-0.15894
arath|AT1G53165.2:397	ATMAP4K ALPHA1 Protein kinase superfamily protein chr1:19814386-19819233 FORWARD LENGTH=680	95	4.2	0	10.5	5.3	2.1	7.4	0	2.1	3.2	1.1	3.2	3.2	6.3	10.5	26.3	6.3	5.3	0	3.2	1.7	3.55366	-0.192117	-0.000166096	-0.34143	-0.224635	-0.117084	-0.277992	-0.000166096	-0.117084	-0.15894	-0.0716205	-0.15894	-0.15894	-0.251301	-0.34143	-0.50677	-0.251301	-0.224635	-0.000166096	-0.15894
arath|AT1G16905.1:1	Curculin-like (mannose-binding) lectin family protein chr1:5782546-5783817 REVERSE LENGTH=423	95	6.3	1.1	3.2	3.2	8.4	7.4	1.1	7.4	12.6	3.2	6.3	5.3	5.3	6.3	8.4	5.3	5.3	2.1	2.1	2.76	4.03961	-0.251301	-0.0716205	-0.15894	-0.15894	-0.300193	-0.277992	-0.0716205	-0.277992	-0.376567	-0.15894	-0.251301	-0.224635	-0.224635	-0.251301	-0.300193	-0.224635	-0.224635	-0.117084	-0.117084
arath|AT1G29970.3:8	60S ribosomal protein L18A-1 chr1:10499952-10501311 REVERSE LENGTH=200	95	3.2	2.1	2.1	3.2	6.3	11.6	5.3	2.1	4.2	3.2	4.2	13.7	10.5	2.1	2.1	7.4	9.5	1.1	6.3	2.1	3.94081	-0.15894	-0.117084	-0.117084	-0.15894	-0.251301	-0.360522	-0.224635	-0.117084	-0.192117	-0.15894	-0.192117	-0.392896	-0.34143	-0.117084	-0.117084	-0.277992	-0.322633	-0.0716205	-0.251301
arath|AT1G67140.3:1064	SWEETIE HEAT repeat-containing protein chr1:25101016-25117372 REVERSE LENGTH=2223	95	8.4	2.1	10.5	9.5	1.1	4.2	0	7.4	9.5	4.2	5.3	4.2	2.1	7.4	12.6	5.3	3.2	1.1	2.1	2.1	3.89866	-0.300193	-0.117084	-0.34143	-0.322633	-0.0716205	-0.192117	-0.000166096	-0.277992	-0.322633	-0.192117	-0.224635	-0.192117	-0.117084	-0.277992	-0.376567	-0.224635	-0.15894	-0.0716205	-0.117084
arath|AT1G48560.2:59	unknown protein	95	7.4	2.1	6.3	2.1	7.4	2.1	1.1	8.4	9.5	2.1	4.2	4.2	2.1	13.7	13.7	3.2	3.2	4.2	3.2	2.1	3.92612	-0.277992	-0.117084	-0.251301	-0.117084	-0.277992	-0.117084	-0.0716205	-0.300193	-0.322633	-0.117084	-0.192117	-0.192117	-0.117084	-0.392896	-0.392896	-0.15894	-0.15894	-0.192117	-0.15894
arath|AT1G53165.3:405	ATMAP4K ALPHA1 Protein kinase superfamily protein chr1:19814386-19819233 FORWARD LENGTH=688	95	4.2	0	10.5	5.3	2.1	7.4	0	2.1	3.2	1.1	3.2	3.2	6.3	10.5	26.3	6.3	5.3	0	3.2	1.7	3.55366	-0.192117	-0.000166096	-0.34143	-0.224635	-0.117084	-0.277992	-0.000166096	-0.117084	-0.15894	-0.0716205	-0.15894	-0.15894	-0.251301	-0.34143	-0.50677	-0.251301	-0.224635	-0.000166096	-0.15894
arath|AT1G79650.4:301	RAD23B Rad23 UV excision repair protein family chr1:29972406-29975132 REVERSE LENGTH=395	95	10.5	1.1	7.4	15.8	5.3	5.3	1.1	4.2	11.6	3.2	7.4	5.3	9.5	4.2	2.1	1.1	3.2	0	2.1	1.7	3.82639	-0.34143	-0.0716205	-0.277992	-0.420609	-0.224635	-0.224635	-0.0716205	-0.192117	-0.360522	-0.15894	-0.277992	-0.224635	-0.322633	-0.192117	-0.117084	-0.0716205	-0.15894	-0.000166096	-0.117084
arath|AT1G79820.4:357	SGB1 Major facilitator superfamily protein chr1:30022581-30026771 REVERSE LENGTH=451	95	10.5	3.2	0	1.1	12.6	9.5	1.1	3.2	20	2.1	0	5.3	2.1	2.1	11.6	5.3	8.4	1.1	1.1	1.1	3.57095	-0.34143	-0.15894	-0.000166096	-0.0716205	-0.376567	-0.322633	-0.0716205	-0.15894	-0.464394	-0.117084	-0.000166096	-0.224635	-0.117084	-0.117084	-0.360522	-0.224635	-0.300193	-0.0716205	-0.0716205
arath|AT1G58180.4:109	BCA6 beta carbonic anhydrase 6 chr1:21538010-21539711 REVERSE LENGTH=290	95	7.4	3.2	1.1	5.3	3.2	9.5	4.2	5.3	6.3	4.2	8.4	4.2	6.3	3.2	7.4	6.3	12.6	1.1	1.1	3.2	4.02658	-0.277992	-0.15894	-0.0716205	-0.224635	-0.15894	-0.322633	-0.192117	-0.224635	-0.251301	-0.192117	-0.300193	-0.192117	-0.251301	-0.15894	-0.277992	-0.251301	-0.376567	-0.0716205	-0.0716205
arath|AT2G42280.1:126	basic helix-loop-helix (bHLH) DNA-binding superfamily protein chr2:17611428-17613163 REVERSE LENGTH=359	95	2.1	1.1	4.2	7.4	3.2	5.3	2.1	3.2	10.5	4.2	10.5	9.5	3.2	5.3	21.1	2.1	1.1	1.1	3.2	2.1	3.7925	-0.117084	-0.0716205	-0.192117	-0.277992	-0.15894	-0.224635	-0.117084	-0.15894	-0.34143	-0.192117	-0.34143	-0.322633	-0.15894	-0.224635	-0.473637	-0.117084	-0.0716205	-0.0716205	-0.15894
arath|AT2G41040.1:230	S-adenosyl-L-methionine-dependent methyltransferases superfamily protein chr2:17121499-17123064 FORWARD LENGTH=352	95	8.4	2.1	5.3	2.1	5.3	5.3	2.1	7.4	6.3	1.1	6.3	7.4	3.2	7.4	10.5	6.3	8.4	2.1	3.2	2.1	4.06144	-0.300193	-0.117084	-0.224635	-0.117084	-0.224635	-0.224635	-0.117084	-0.277992	-0.251301	-0.0716205	-0.251301	-0.277992	-0.15894	-0.277992	-0.34143	-0.251301	-0.300193	-0.117084	-0.15894
arath|AT2G38180.1:218	SGNH hydrolase-type esterase superfamily protein chr2:15997187-15998751 FORWARD LENGTH=312	95	2.1	3.2	5.3	13.7	4.2	0	7.4	1.1	15.8	0	6.3	13.7	6.3	4.2	7.4	5.3	4.2	0	0	0.66	3.63892	-0.117084	-0.15894	-0.224635	-0.392896	-0.192117	-0.000166096	-0.277992	-0.0716205	-0.420609	-0.000166096	-0.251301	-0.392896	-0.251301	-0.192117	-0.277992	-0.224635	-0.192117	-0.000166096	-0.000166096
arath|AT2G17500.1:302	Auxin efflux carrier family protein chr2:7607063-7608990 FORWARD LENGTH=396	95	8.4	2.1	2.1	1.1	4.2	5.3	1.1	9.5	17.9	6.3	3.2	6.3	4.2	1.1	2.1	7.4	11.6	2.1	4.2	2.1	3.85135	-0.300193	-0.117084	-0.117084	-0.0716205	-0.192117	-0.224635	-0.0716205	-0.322633	-0.444283	-0.251301	-0.15894	-0.251301	-0.192117	-0.0716205	-0.117084	-0.277992	-0.360522	-0.117084	-0.192117
arath|AT2G43820.1:98	GT, UGT74F2, ATSAGT1, SGT1, SAGT1 UDP-glucosyltransferase 74F2 chr2:18152279-18153715 FORWARD LENGTH=449	95	6.3	2.1	4.2	6.3	10.5	3.2	1.1	5.3	11.6	1.1	5.3	8.4	6.3	1.1	7.4	4.2	7.4	1.1	7.4	1.7	3.98603	-0.251301	-0.117084	-0.192117	-0.251301	-0.34143	-0.15894	-0.0716205	-0.224635	-0.360522	-0.0716205	-0.224635	-0.300193	-0.251301	-0.0716205	-0.277992	-0.192117	-0.277992	-0.0716205	-0.277992
arath|AT2G38170.1:221	CAX1, ATCAX1, RCI4 cation exchanger 1 chr2:15989429-15993178 REVERSE LENGTH=463	95	10.5	0	7.4	9.5	5.3	4.2	1.1	7.4	10.5	3.2	1.1	0	6.3	2.1	10.5	4.2	9.5	3.2	4.2	1.7	3.85636	-0.34143	-0.000166096	-0.277992	-0.322633	-0.224635	-0.192117	-0.0716205	-0.277992	-0.34143	-0.15894	-0.0716205	-0.000166096	-0.251301	-0.117084	-0.34143	-0.192117	-0.322633	-0.15894	-0.192117
arath|AT2G39280.1:300	Ypt/Rab-GAP domain of gyp1p superfamily protein chr2:16402001-16406650 REVERSE LENGTH=749	95	8.4	1.1	8.4	8.4	7.4	3.2	3.2	2.1	15.8	3.2	4.2	6.3	3.2	8.4	4.2	3.2	3.2	1.1	5.3	3.2	3.97351	-0.300193	-0.0716205	-0.300193	-0.300193	-0.277992	-0.15894	-0.15894	-0.117084	-0.420609	-0.15894	-0.192117	-0.251301	-0.15894	-0.300193	-0.192117	-0.15894	-0.15894	-0.0716205	-0.224635
arath|AT2G32860.1:1	BGLU33 beta glucosidase 33 chr2:13940233-13943596 FORWARD LENGTH=613	95	6.3	0	13.7	5.3	4.2	9.5	3.2	10.5	10.5	3.2	3.2	6.3	3.2	1.1	4.2	12.6	3.2	0	0	2.36	3.75325	-0.251301	-0.000166096	-0.392896	-0.224635	-0.192117	-0.322633	-0.15894	-0.34143	-0.34143	-0.15894	-0.15894	-0.251301	-0.15894	-0.0716205	-0.192117	-0.376567	-0.15894	-0.000166096	-0.000166096
arath|AT2G46870.1:143	NGA1 AP2/B3-like transcriptional factor family protein chr2:19261313-19262245 FORWARD LENGTH=310	95	9.5	0	3.2	3.2	6.3	9.5	8.4	2.1	3.2	3.2	6.3	8.4	6.3	6.3	6.3	2.1	8.4	0	7.4	2.76	3.9506	-0.322633	-0.000166096	-0.15894	-0.15894	-0.251301	-0.322633	-0.300193	-0.117084	-0.15894	-0.15894	-0.251301	-0.300193	-0.251301	-0.251301	-0.251301	-0.117084	-0.300193	-0.000166096	-0.277992
arath|AT2G35420.1:1	RING/U-box superfamily protein chr2:14899715-14900479 REVERSE LENGTH=254	95	5.3	0	3.2	1.1	11.6	4.2	2.1	6.3	11.6	2.1	3.2	8.4	2.1	3.2	10.5	11.6	9.5	2.1	2.1	2.1	3.8479	-0.224635	-0.000166096	-0.15894	-0.0716205	-0.360522	-0.192117	-0.117084	-0.251301	-0.360522	-0.117084	-0.15894	-0.300193	-0.117084	-0.15894	-0.34143	-0.360522	-0.322633	-0.117084	-0.117084
arath|AT2G37710.1:475	RLK receptor lectin kinase chr2:15814934-15816961 REVERSE LENGTH=675	95	8.4	1.1	7.4	6.3	7.4	11.6	3.2	1.1	13.7	1.1	3.2	3.2	3.2	6.3	2.1	9.5	7.4	2.1	2.1	2.1	3.9147	-0.300193	-0.0716205	-0.277992	-0.251301	-0.277992	-0.360522	-0.15894	-0.0716205	-0.392896	-0.0716205	-0.15894	-0.15894	-0.15894	-0.251301	-0.117084	-0.322633	-0.277992	-0.117084	-0.117084
arath|AT2G37290.1:370	Ypt/Rab-GAP domain of gyp1p superfamily protein chr2:15656935-15661335 REVERSE LENGTH=882	95	6.3	2.1	6.3	9.5	7.4	6.3	2.1	5.3	12.6	4.2	5.3	6.3	3.2	6.3	3.2	3.2	4.2	1.1	5.3	3.2	4.07445	-0.251301	-0.117084	-0.251301	-0.322633	-0.277992	-0.251301	-0.117084	-0.224635	-0.376567	-0.192117	-0.224635	-0.251301	-0.15894	-0.251301	-0.15894	-0.15894	-0.192117	-0.0716205	-0.224635
arath|AT2G37360.1:13	ABC-2 type transporter family protein chr2:15673555-15675822 REVERSE LENGTH=755	95	10.5	0	6.3	4.2	4.2	3.2	1.1	3.2	5.3	3.2	7.4	7.4	1.1	5.3	20	5.3	8.4	1.1	3.2	2.36	3.82223	-0.34143	-0.000166096	-0.251301	-0.192117	-0.192117	-0.15894	-0.0716205	-0.15894	-0.224635	-0.15894	-0.277992	-0.277992	-0.0716205	-0.224635	-0.464394	-0.224635	-0.300193	-0.0716205	-0.15894
arath|AT2G24070.1:289	QWRF4 Family of unknown function (DUF566) chr2:10231822-10233986 REVERSE LENGTH=609	95	4.2	0	1.1	0	3.2	6.3	2.1	2.1	5.3	3.2	3.2	10.5	2.1	11.6	32.6	6.3	6.3	0	0	0.66	3.30013	-0.192117	-0.000166096	-0.0716205	-0.000166096	-0.15894	-0.251301	-0.117084	-0.117084	-0.224635	-0.15894	-0.15894	-0.34143	-0.117084	-0.360522	-0.527162	-0.251301	-0.251301	-0.000166096	-0.000166096
arath|AT2G19880.1:368	Nucleotide-diphospho-sugar transferases superfamily protein chr2:8581578-8585118 FORWARD LENGTH=519	95	6.3	2.1	2.1	4.2	5.3	4.2	3.2	6.3	14.7	5.3	5.3	3.2	3.2	5.3	10.5	6.3	5.3	3.2	4.2	3.2	4.07142	-0.251301	-0.117084	-0.117084	-0.192117	-0.224635	-0.192117	-0.15894	-0.251301	-0.406632	-0.224635	-0.224635	-0.15894	-0.15894	-0.224635	-0.34143	-0.251301	-0.224635	-0.15894	-0.192117
arath|AT2G38060.1:418	PHT4	95	13.7	2.1	1.1	1.1	12.6	8.4	1.1	5.3	11.6	2.1	2.1	2.1	5.3	1.1	9.5	9.5	6.3	2.1	3.2	1.7	3.80686	-0.392896	-0.117084	-0.0716205	-0.0716205	-0.376567	-0.300193	-0.0716205	-0.224635	-0.360522	-0.117084	-0.117084	-0.117084	-0.224635	-0.0716205	-0.322633	-0.322633	-0.251301	-0.117084	-0.15894
arath|AT2G16640.1:408	ATTOC132, TOC132 multimeric translocon complex in the outer envelope membrane 132 chr2:7211489-7215109 REVERSE LENGTH=1206	95	9.5	0	4.2	12.6	1.1	4.2	4.2	1.1	4.2	0	5.3	10.5	7.4	7.4	13.7	7.4	7.4	0	0	0.66	3.6825	-0.322633	-0.000166096	-0.192117	-0.376567	-0.0716205	-0.192117	-0.192117	-0.0716205	-0.192117	-0.000166096	-0.224635	-0.34143	-0.277992	-0.277992	-0.392896	-0.277992	-0.277992	-0.000166096	-0.000166096
arath|AT2G41700.1:181	ABCA1, AtABCA1 ATP-binding cassette A1 chr2:17383239-17396110 REVERSE LENGTH=1882	95	2.1	0	6.3	4.2	8.4	3.2	1.1	8.4	9.5	4.2	6.3	7.4	6.3	3.2	12.6	7.4	5.3	1.1	3.2	2.76	3.95565	-0.117084	-0.000166096	-0.251301	-0.192117	-0.300193	-0.15894	-0.0716205	-0.300193	-0.322633	-0.192117	-0.251301	-0.277992	-0.251301	-0.15894	-0.376567	-0.277992	-0.224635	-0.0716205	-0.15894
arath|AT2G26450.1:374	Plant invertase/pectin methylesterase inhibitor superfamily chr2:11251279-11253446 FORWARD LENGTH=614	95	10.5	3.2	4.2	3.2	10.5	8.4	2.1	9.5	3.2	2.1	4.2	1.1	7.4	8.4	4.2	7.4	5.3	0	5.3	2.76	3.97026	-0.34143	-0.15894	-0.192117	-0.15894	-0.34143	-0.300193	-0.117084	-0.322633	-0.15894	-0.117084	-0.192117	-0.0716205	-0.277992	-0.300193	-0.192117	-0.277992	-0.224635	-0.000166096	-0.224635
arath|AT2G40770.1:470	zinc ion binding	95	6.3	4.2	4.2	9.5	0	4.2	2.1	12.6	11.6	2.1	2.1	5.3	3.2	4.2	7.4	10.5	6.3	1.1	3.2	2.1	3.91577	-0.251301	-0.192117	-0.192117	-0.322633	-0.000166096	-0.192117	-0.117084	-0.376567	-0.360522	-0.117084	-0.117084	-0.224635	-0.15894	-0.192117	-0.277992	-0.34143	-0.251301	-0.0716205	-0.15894
arath|AT2G21340.2:457	MATE efflux family protein chr2:9132629-9136236 FORWARD LENGTH=556	95	7.4	2.1	3.2	3.2	5.3	10.5	1.1	4.2	21.1	2.1	1.1	2.1	1.1	7.4	11.6	5.3	4.2	2.1	5.3	2.1	3.79079	-0.277992	-0.117084	-0.15894	-0.15894	-0.224635	-0.34143	-0.0716205	-0.192117	-0.473637	-0.117084	-0.0716205	-0.117084	-0.0716205	-0.277992	-0.360522	-0.224635	-0.192117	-0.117084	-0.224635
arath|AT2G45160.1:103	HAM1, ATHAM1, LOM1 GRAS family transcription factor chr2:18618110-18620032 REVERSE LENGTH=640	95	6.3	3.2	6.3	3.2	7.4	10.5	1.1	4.2	10.5	2.1	7.4	12.6	4.2	1.1	13.7	1.1	4.2	0	1.1	1.1	3.80887	-0.251301	-0.15894	-0.251301	-0.15894	-0.277992	-0.34143	-0.0716205	-0.192117	-0.34143	-0.117084	-0.277992	-0.376567	-0.192117	-0.0716205	-0.392896	-0.0716205	-0.192117	-0.000166096	-0.0716205
arath|AT2G44770.1:1	ELMO/CED-12 family protein chr2:18457817-18459886 FORWARD LENGTH=266	95	10.5	3.2	7.4	7.4	2.1	6.3	1.1	3.2	9.5	1.1	3.2	3.2	6.3	9.5	12.6	3.2	6.3	2.1	2.1	2.1	3.96234	-0.34143	-0.15894	-0.277992	-0.277992	-0.117084	-0.251301	-0.0716205	-0.15894	-0.322633	-0.0716205	-0.15894	-0.15894	-0.251301	-0.322633	-0.376567	-0.15894	-0.251301	-0.117084	-0.117084
arath|AT2G14830.1:103	Regulator of Vps4 activity in the MVB pathway protein chr2:6362524-6365818 FORWARD LENGTH=454	95	8.4	1.1	7.4	4.2	4.2	4.2	4.2	7.4	21.1	1.1	4.2	2.1	3.2	12.6	7.4	1.1	3.2	0	3.2	1.7	3.75389	-0.300193	-0.0716205	-0.277992	-0.192117	-0.192117	-0.192117	-0.192117	-0.277992	-0.473637	-0.0716205	-0.192117	-0.117084	-0.15894	-0.376567	-0.277992	-0.0716205	-0.15894	-0.000166096	-0.15894
arath|AT2G28670.1:254	Disease resistance-responsive (dirigent-like protein) family protein chr2:12300380-12301723 REVERSE LENGTH=447	95	4.2	0	2.1	3.2	3.2	16.8	1.1	4.2	12.6	3.2	21.1	6.3	3.2	0	6.3	5.3	7.4	0	0	0.66	3.49715	-0.192117	-0.000166096	-0.117084	-0.15894	-0.15894	-0.432354	-0.0716205	-0.192117	-0.376567	-0.15894	-0.473637	-0.251301	-0.15894	-0.000166096	-0.251301	-0.224635	-0.277992	-0.000166096	-0.000166096
arath|AT2G39000.3:1	Acyl-CoA N-acyltransferases (NAT) superfamily protein chr2:16286454-16287880 REVERSE LENGTH=235	95	7.4	6.3	7.4	6.3	7.4	6.3	1.1	5.3	6.3	4.2	1.1	6.3	2.1	5.3	9.5	3.2	12.6	1.1	1.1	1.7	3.99357	-0.277992	-0.251301	-0.277992	-0.251301	-0.277992	-0.251301	-0.0716205	-0.224635	-0.251301	-0.192117	-0.0716205	-0.251301	-0.117084	-0.224635	-0.322633	-0.15894	-0.376567	-0.0716205	-0.0716205
arath|AT2G01810.1:18	RING/FYVE/PHD zinc finger superfamily protein chr2:347537-349952 FORWARD LENGTH=697	95	6.3	3.2	6.3	4.2	9.5	5.3	2.1	9.5	7.4	0	5.3	5.3	3.2	4.2	12.6	5.3	5.3	1.1	4.2	3.2	4.0087	-0.251301	-0.15894	-0.251301	-0.192117	-0.322633	-0.224635	-0.117084	-0.322633	-0.277992	-0.000166096	-0.224635	-0.224635	-0.15894	-0.192117	-0.376567	-0.224635	-0.224635	-0.0716205	-0.192117
arath|AT2G28060.1:1	5'-AMP-activated protein kinase beta-2 subunit protein chr2:11950174-11950618 REVERSE LENGTH=114	95	5.3	0	6.3	6.3	3.2	4.2	5.3	1.1	7.4	2.1	8.4	9.5	4.2	5.3	10.5	5.3	11.6	0	4.2	2.76	3.92824	-0.224635	-0.000166096	-0.251301	-0.251301	-0.15894	-0.192117	-0.224635	-0.0716205	-0.277992	-0.117084	-0.300193	-0.322633	-0.192117	-0.224635	-0.34143	-0.224635	-0.360522	-0.000166096	-0.192117
arath|AT2G39800.2:498	P5CS1, ATP5CS delta1-pyrroline-5-carboxylate synthase 1 chr2:16598516-16601976 REVERSE LENGTH=614	95	9.5	2.1	6.3	7.4	5.3	11.6	7.4	5.3	5.3	1.1	1.1	1.1	1.1	8.4	5.3	7.4	12.6	1.1	1.1	1.1	3.89054	-0.322633	-0.117084	-0.251301	-0.277992	-0.224635	-0.360522	-0.277992	-0.224635	-0.224635	-0.0716205	-0.0716205	-0.0716205	-0.0716205	-0.300193	-0.224635	-0.277992	-0.376567	-0.0716205	-0.0716205
arath|AT2G27800.1:18	Tetratricopeptide repeat (TPR)-like superfamily protein chr2:11849789-11851351 REVERSE LENGTH=442	95	4.2	0	0	1.1	5.3	2.1	3.2	8.4	6.3	1.1	2.1	6.3	3.2	16.8	26.3	6.3	4.2	1.1	2.1	1.1	3.48642	-0.192117	-0.000166096	-0.000166096	-0.0716205	-0.224635	-0.117084	-0.15894	-0.300193	-0.251301	-0.0716205	-0.117084	-0.251301	-0.15894	-0.432354	-0.50677	-0.251301	-0.192117	-0.0716205	-0.117084
arath|AT2G07360.1:753	SH3 domain-containing protein chr2:3047623-3057099 REVERSE LENGTH=1196	95	11.6	1.1	1.1	6.3	3.2	10.5	1.1	6.3	12.6	3.2	2.1	3.2	6.3	6.3	9.5	7.4	5.3	1.1	2.1	1.7	3.90645	-0.360522	-0.0716205	-0.0716205	-0.251301	-0.15894	-0.34143	-0.0716205	-0.251301	-0.376567	-0.15894	-0.117084	-0.15894	-0.251301	-0.251301	-0.322633	-0.277992	-0.224635	-0.0716205	-0.117084
arath|AT2G32370.1:291	HDG3 homeodomain GLABROUS 3 chr2:13742408-13745840 FORWARD LENGTH=725	95	9.5	2.1	1.1	7.4	5.3	9.5	1.1	4.2	8.4	6.3	4.2	3.2	4.2	8.4	5.3	9.5	6.3	1.1	3.2	2.76	4.02432	-0.322633	-0.117084	-0.0716205	-0.277992	-0.224635	-0.322633	-0.0716205	-0.192117	-0.300193	-0.251301	-0.192117	-0.15894	-0.192117	-0.300193	-0.224635	-0.322633	-0.251301	-0.0716205	-0.15894
arath|AT2G07698.1:237	ATPase, F1 complex, alpha subunit protein chr2:3361474-3364028 FORWARD LENGTH=777	95	9.5	0	6.3	10.5	4.2	7.4	0	5.3	8.4	2.1	7.4	0	8.4	11.6	3.2	1.1	10.5	2.1	2.1	1.7	3.77275	-0.322633	-0.000166096	-0.251301	-0.34143	-0.192117	-0.277992	-0.000166096	-0.224635	-0.300193	-0.117084	-0.277992	-0.000166096	-0.300193	-0.360522	-0.15894	-0.0716205	-0.34143	-0.117084	-0.117084
arath|AT2G01735.1:76	RIE1 RING-finger protein for embryogenesis chr2:324499-325895 FORWARD LENGTH=359	95	7.4	2.1	8.4	8.4	2.1	2.1	2.1	4.2	8.4	1.1	5.3	3.2	2.1	7.4	7.4	4.2	12.6	4.2	7.4	2.1	4.00608	-0.277992	-0.117084	-0.300193	-0.300193	-0.117084	-0.117084	-0.117084	-0.192117	-0.300193	-0.0716205	-0.224635	-0.15894	-0.117084	-0.277992	-0.277992	-0.192117	-0.376567	-0.192117	-0.277992
arath|AT2G17500.3:302	Auxin efflux carrier family protein chr2:7607063-7608990 FORWARD LENGTH=396	95	8.4	2.1	2.1	1.1	4.2	5.3	1.1	9.5	17.9	6.3	3.2	6.3	4.2	1.1	2.1	7.4	11.6	2.1	4.2	2.1	3.85135	-0.300193	-0.117084	-0.117084	-0.0716205	-0.192117	-0.224635	-0.0716205	-0.322633	-0.444283	-0.251301	-0.15894	-0.251301	-0.192117	-0.0716205	-0.117084	-0.277992	-0.360522	-0.117084	-0.192117
arath|AT2G38860.2:8	YLS5 Class I glutamine amidotransferase-like superfamily protein chr2:16233629-16235207 REVERSE LENGTH=398	95	6.3	3.2	8.4	7.4	4.2	6.3	2.1	4.2	13.7	2.1	5.3	4.2	2.1	3.2	6.3	5.3	10.5	0	5.3	2.76	3.98597	-0.251301	-0.15894	-0.300193	-0.277992	-0.192117	-0.251301	-0.117084	-0.192117	-0.392896	-0.117084	-0.224635	-0.192117	-0.117084	-0.15894	-0.251301	-0.224635	-0.34143	-0.000166096	-0.224635
arath|AT2G38170.2:221	CAX1, ATCAX1, RCI4 cation exchanger 1 chr2:15990574-15993178 REVERSE LENGTH=392	95	10.5	0	7.4	9.5	5.3	4.2	1.1	7.4	10.5	3.2	1.1	0	6.3	2.1	10.5	4.2	9.5	3.2	4.2	1.7	3.85636	-0.34143	-0.000166096	-0.277992	-0.322633	-0.224635	-0.192117	-0.0716205	-0.277992	-0.34143	-0.15894	-0.0716205	-0.000166096	-0.251301	-0.117084	-0.34143	-0.192117	-0.322633	-0.15894	-0.192117
arath|AT2G42280.2:126	basic helix-loop-helix (bHLH) DNA-binding superfamily protein chr2:17611891-17613163 REVERSE LENGTH=300	95	2.1	1.1	4.2	7.4	3.2	5.3	2.1	3.2	10.5	4.2	10.5	9.5	3.2	5.3	21.1	2.1	1.1	1.1	3.2	2.1	3.7925	-0.117084	-0.0716205	-0.192117	-0.277992	-0.15894	-0.224635	-0.117084	-0.15894	-0.34143	-0.192117	-0.34143	-0.322633	-0.15894	-0.224635	-0.473637	-0.117084	-0.0716205	-0.0716205	-0.15894
arath|AT2G21340.1:460	MATE efflux family protein chr2:9132629-9136236 FORWARD LENGTH=559	95	7.4	2.1	3.2	3.2	5.3	10.5	1.1	4.2	21.1	2.1	1.1	2.1	1.1	7.4	11.6	5.3	4.2	2.1	5.3	2.1	3.79079	-0.277992	-0.117084	-0.15894	-0.15894	-0.224635	-0.34143	-0.0716205	-0.192117	-0.473637	-0.117084	-0.0716205	-0.117084	-0.0716205	-0.277992	-0.360522	-0.224635	-0.192117	-0.117084	-0.224635
arath|AT2G39800.1:601	P5CS1, ATP5CS delta1-pyrroline-5-carboxylate synthase 1 chr2:16598516-16602939 REVERSE LENGTH=717	95	9.5	2.1	6.3	7.4	5.3	11.6	7.4	5.3	5.3	1.1	1.1	1.1	1.1	8.4	5.3	7.4	12.6	1.1	1.1	1.1	3.89054	-0.322633	-0.117084	-0.251301	-0.277992	-0.224635	-0.360522	-0.277992	-0.224635	-0.224635	-0.0716205	-0.0716205	-0.0716205	-0.0716205	-0.300193	-0.224635	-0.277992	-0.376567	-0.0716205	-0.0716205
arath|AT2G32860.2:1	BGLU33 beta glucosidase 33 chr2:13940233-13943596 FORWARD LENGTH=614	95	6.3	0	13.7	5.3	4.2	9.5	3.2	10.5	10.5	3.2	3.2	6.3	3.2	1.1	4.2	12.6	3.2	0	0	2.36	3.75325	-0.251301	-0.000166096	-0.392896	-0.224635	-0.192117	-0.322633	-0.15894	-0.34143	-0.34143	-0.15894	-0.15894	-0.251301	-0.15894	-0.0716205	-0.192117	-0.376567	-0.15894	-0.000166096	-0.000166096
arath|AT2G17500.4:302	Auxin efflux carrier family protein chr2:7607063-7608990 FORWARD LENGTH=396	95	8.4	2.1	2.1	1.1	4.2	5.3	1.1	9.5	17.9	6.3	3.2	6.3	4.2	1.1	2.1	7.4	11.6	2.1	4.2	2.1	3.85135	-0.300193	-0.117084	-0.117084	-0.0716205	-0.192117	-0.224635	-0.0716205	-0.322633	-0.444283	-0.251301	-0.15894	-0.251301	-0.192117	-0.0716205	-0.117084	-0.277992	-0.360522	-0.117084	-0.192117
arath|AT2G41700.2:175	ABCA1, AtABCA1 ATP-binding cassette A1 chr2:17383239-17395932 REVERSE LENGTH=1846	95	2.1	0	6.3	4.2	8.4	3.2	1.1	8.4	9.5	4.2	6.3	7.4	6.3	3.2	12.6	7.4	5.3	1.1	3.2	2.76	3.95565	-0.117084	-0.000166096	-0.251301	-0.192117	-0.300193	-0.15894	-0.0716205	-0.300193	-0.322633	-0.192117	-0.251301	-0.277992	-0.251301	-0.15894	-0.376567	-0.277992	-0.224635	-0.0716205	-0.15894
arath|AT2G24070.2:289	QWRF4 Family of unknown function (DUF566) chr2:10231822-10233986 REVERSE LENGTH=609	95	4.2	0	1.1	0	3.2	6.3	2.1	2.1	5.3	3.2	3.2	10.5	2.1	11.6	32.6	6.3	6.3	0	0	0.66	3.30013	-0.192117	-0.000166096	-0.0716205	-0.000166096	-0.15894	-0.251301	-0.117084	-0.117084	-0.224635	-0.15894	-0.15894	-0.34143	-0.117084	-0.360522	-0.527162	-0.251301	-0.251301	-0.000166096	-0.000166096
arath|AT2G38860.3:8	YLS5 Class I glutamine amidotransferase-like superfamily protein chr2:16233629-16235207 REVERSE LENGTH=279	95	6.3	3.2	8.4	7.4	4.2	6.3	2.1	4.2	13.7	2.1	5.3	4.2	2.1	3.2	6.3	5.3	10.5	0	5.3	2.76	3.98597	-0.251301	-0.15894	-0.300193	-0.277992	-0.192117	-0.251301	-0.117084	-0.192117	-0.392896	-0.117084	-0.224635	-0.192117	-0.117084	-0.15894	-0.251301	-0.224635	-0.34143	-0.000166096	-0.224635
arath|AT2G28670.2:33	Disease resistance-responsive (dirigent-like protein) family protein chr2:12300380-12301060 REVERSE LENGTH=226	95	4.2	0	2.1	3.2	3.2	16.8	1.1	4.2	12.6	3.2	21.1	6.3	3.2	0	6.3	5.3	7.4	0	0	0.66	3.49715	-0.192117	-0.000166096	-0.117084	-0.15894	-0.15894	-0.432354	-0.0716205	-0.192117	-0.376567	-0.15894	-0.473637	-0.251301	-0.15894	-0.000166096	-0.251301	-0.224635	-0.277992	-0.000166096	-0.000166096
arath|AT2G37290.2:370	Ypt/Rab-GAP domain of gyp1p superfamily protein chr2:15656935-15661335 REVERSE LENGTH=916	95	6.3	2.1	6.3	9.5	7.4	6.3	2.1	5.3	12.6	4.2	5.3	6.3	3.2	6.3	3.2	3.2	4.2	1.1	5.3	3.2	4.07445	-0.251301	-0.117084	-0.251301	-0.322633	-0.277992	-0.251301	-0.117084	-0.224635	-0.376567	-0.192117	-0.224635	-0.251301	-0.15894	-0.251301	-0.15894	-0.15894	-0.192117	-0.0716205	-0.224635
arath|AT2G39800.4:601	P5CS1 delta1-pyrroline-5-carboxylate synthase 1 chr2:16598516-16602939 REVERSE LENGTH=717	95	9.5	2.1	6.3	7.4	5.3	11.6	7.4	5.3	5.3	1.1	1.1	1.1	1.1	8.4	5.3	7.4	12.6	1.1	1.1	1.1	3.89054	-0.322633	-0.117084	-0.251301	-0.277992	-0.224635	-0.360522	-0.277992	-0.224635	-0.224635	-0.0716205	-0.0716205	-0.0716205	-0.0716205	-0.300193	-0.224635	-0.277992	-0.376567	-0.0716205	-0.0716205
arath|AT2G25370.2:13	RING/U-box superfamily protein chr2:10806700-10809794 FORWARD LENGTH=546	95	8.4	6.3	3.2	2.1	3.2	3.2	1.1	7.4	4.2	0	8.4	6.3	10.5	12.6	8.4	7.4	5.3	2.1	0	2.1	3.87685	-0.300193	-0.251301	-0.15894	-0.117084	-0.15894	-0.15894	-0.0716205	-0.277992	-0.192117	-0.000166096	-0.300193	-0.251301	-0.34143	-0.376567	-0.300193	-0.277992	-0.224635	-0.117084	-0.000166096
arath|AT2G39800.3:598	P5CS1 delta1-pyrroline-5-carboxylate synthase 1 chr2:16598516-16602939 REVERSE LENGTH=714	95	9.5	2.1	6.3	7.4	5.3	11.6	7.4	5.3	5.3	1.1	1.1	1.1	1.1	8.4	5.3	7.4	12.6	1.1	1.1	1.1	3.89054	-0.322633	-0.117084	-0.251301	-0.277992	-0.224635	-0.360522	-0.277992	-0.224635	-0.224635	-0.0716205	-0.0716205	-0.0716205	-0.0716205	-0.300193	-0.224635	-0.277992	-0.376567	-0.0716205	-0.0716205
arath|AT2G39280.2:328	Ypt/Rab-GAP domain of gyp1p superfamily protein chr2:16402001-16406650 REVERSE LENGTH=772	95	8.4	1.1	8.4	8.4	7.4	3.2	3.2	2.1	15.8	3.2	4.2	6.3	3.2	8.4	4.2	3.2	3.2	1.1	5.3	3.2	3.97351	-0.300193	-0.0716205	-0.300193	-0.300193	-0.277992	-0.15894	-0.15894	-0.117084	-0.420609	-0.15894	-0.192117	-0.251301	-0.15894	-0.300193	-0.192117	-0.15894	-0.15894	-0.0716205	-0.224635
arath|AT2G07360.2:755	SH3 domain-containing protein chr2:3047623-3057099 REVERSE LENGTH=1198	95	11.6	1.1	1.1	6.3	3.2	10.5	1.1	6.3	12.6	3.2	2.1	3.2	6.3	6.3	9.5	7.4	5.3	1.1	2.1	1.7	3.90645	-0.360522	-0.0716205	-0.0716205	-0.251301	-0.15894	-0.34143	-0.0716205	-0.251301	-0.376567	-0.15894	-0.117084	-0.15894	-0.251301	-0.251301	-0.322633	-0.277992	-0.224635	-0.0716205	-0.117084
arath|AT3G55020.1:313	Ypt/Rab-GAP domain of gyp1p superfamily protein chr3:20389278-20394713 REVERSE LENGTH=777	95	9.5	1.1	7.4	8.4	6.3	5.3	2.1	3.2	15.8	3.2	5.3	6.3	3.2	7.4	3.2	2.1	4.2	1.1	5.3	2.76	3.98121	-0.322633	-0.0716205	-0.277992	-0.300193	-0.251301	-0.224635	-0.117084	-0.15894	-0.420609	-0.15894	-0.224635	-0.251301	-0.15894	-0.277992	-0.15894	-0.117084	-0.192117	-0.0716205	-0.224635
arath|AT3G49800.1:154	BSD domain-containing protein chr3:18471957-18473676 REVERSE LENGTH=428	95	11.6	2.1	9.5	9.5	8.4	2.1	3.2	5.3	10.5	2.1	4.2	5.3	1.1	4.2	4.2	3.2	7.4	2.1	4.2	2.1	4.00098	-0.360522	-0.117084	-0.322633	-0.322633	-0.300193	-0.117084	-0.15894	-0.224635	-0.34143	-0.117084	-0.192117	-0.224635	-0.0716205	-0.192117	-0.192117	-0.15894	-0.277992	-0.117084	-0.192117
arath|AT3G51820.1:136	ATG4, G4, CHLG UbiA prenyltransferase family protein chr3:19216301-19218934 REVERSE LENGTH=387	95	6.3	2.1	5.3	3.2	1.1	10.5	1.1	10.5	12.6	3.2	2.1	8.4	2.1	2.1	7.4	7.4	5.3	3.2	6.3	2.1	3.95587	-0.251301	-0.117084	-0.224635	-0.15894	-0.0716205	-0.34143	-0.0716205	-0.34143	-0.376567	-0.15894	-0.117084	-0.300193	-0.117084	-0.117084	-0.277992	-0.277992	-0.224635	-0.15894	-0.251301
arath|AT3G51830.1:477	ATG5, SAC8 SAC domain-containing protein 8 chr3:19220237-19225092 FORWARD LENGTH=588	95	10.5	0	4.2	0	3.2	10.5	2.1	5.3	10.5	2.1	3.2	4.2	8.4	4.2	10.5	7.4	8.4	1.1	4.2	2.1	3.8612	-0.34143	-0.000166096	-0.192117	-0.000166096	-0.15894	-0.34143	-0.117084	-0.224635	-0.34143	-0.117084	-0.15894	-0.192117	-0.300193	-0.192117	-0.34143	-0.277992	-0.300193	-0.0716205	-0.192117
arath|AT3G50380.1:1355	Protein of unknown function (DUF1162) chr3:18686527-18700533 REVERSE LENGTH=3072	95	9.5	1.1	5.3	7.4	6.3	8.4	3.2	6.3	7.4	3.2	4.2	3.2	5.3	3.2	14.7	3.2	7.4	1.1	0	3.2	3.94553	-0.322633	-0.0716205	-0.224635	-0.277992	-0.251301	-0.300193	-0.15894	-0.251301	-0.277992	-0.15894	-0.192117	-0.15894	-0.224635	-0.15894	-0.406632	-0.15894	-0.277992	-0.0716205	-0.000166096
arath|AT3G06170.1:176	Serinc-domain containing serine and sphingolipid biosynthesis protein chr3:1867520-1869738 FORWARD LENGTH=409	95	8.4	5.3	2.1	1.1	7.4	6.3	2.1	11.6	10.5	2.1	5.3	5.3	1.1	0	8.4	3.2	10.5	2.1	7.4	2.1	3.89564	-0.300193	-0.224635	-0.117084	-0.0716205	-0.277992	-0.251301	-0.117084	-0.360522	-0.34143	-0.117084	-0.224635	-0.224635	-0.0716205	-0.000166096	-0.300193	-0.15894	-0.34143	-0.117084	-0.277992
arath|AT3G32940.1:213	RNA-binding KH domain-containing protein chr3:13491089-13493630 REVERSE LENGTH=607	95	10.5	0	2.1	6.3	2.1	7.4	5.3	7.4	8.4	1.1	4.2	8.4	5.3	1.1	15.8	7.4	6.3	0	1.1	1.1	3.78975	-0.34143	-0.000166096	-0.117084	-0.251301	-0.117084	-0.277992	-0.224635	-0.277992	-0.300193	-0.0716205	-0.192117	-0.300193	-0.224635	-0.0716205	-0.420609	-0.277992	-0.251301	-0.000166096	-0.0716205
arath|AT3G45900.1:108	Ribonuclease P protein subunit P38-related chr3:16874566-16875984 REVERSE LENGTH=389	95	2.1	0	9.5	18.9	4.2	4.2	2.1	5.3	7.4	4.2	5.3	3.2	3.2	10.5	11.6	1.1	3.2	0	4.2	2.1	3.75753	-0.117084	-0.000166096	-0.322633	-0.454279	-0.192117	-0.192117	-0.117084	-0.224635	-0.277992	-0.192117	-0.224635	-0.15894	-0.15894	-0.34143	-0.360522	-0.0716205	-0.15894	-0.000166096	-0.192117
arath|AT3G43153.1:65	cAMP-dependent protein kinase inhibitor-related chr3:15150104-15150916 REVERSE LENGTH=169	95	5.3	3.2	5.3	10.5	4.2	12.6	0	2.1	6.3	2.1	1.1	2.1	1.1	12.6	9.5	3.2	11.6	5.3	2.1	2.1	3.82466	-0.224635	-0.15894	-0.224635	-0.34143	-0.192117	-0.376567	-0.000166096	-0.117084	-0.251301	-0.117084	-0.0716205	-0.117084	-0.0716205	-0.376567	-0.322633	-0.15894	-0.360522	-0.224635	-0.117084
arath|AT3G08680.1:91	Leucine-rich repeat protein kinase family protein chr3:2638591-2640590 FORWARD LENGTH=640	95	2.1	0	3.2	1.1	3.2	4.2	3.2	8.4	21.1	0	11.6	9.5	4.2	5.3	14.7	4.2	3.2	0	1.1	1.1	3.56119	-0.117084	-0.000166096	-0.15894	-0.0716205	-0.15894	-0.192117	-0.15894	-0.300193	-0.473637	-0.000166096	-0.360522	-0.322633	-0.192117	-0.224635	-0.406632	-0.192117	-0.15894	-0.000166096	-0.0716205
arath|AT3G02830.1:1	ZFN1 zinc finger protein 1 chr3:614075-615916 FORWARD LENGTH=397	95	4.2	4.2	5.3	9.5	3.2	7.4	1.1	3.2	6.3	7.4	4.2	8.4	3.2	9.5	8.4	5.3	2.1	1.1	6.3	3.2	4.067	-0.192117	-0.192117	-0.224635	-0.322633	-0.15894	-0.277992	-0.0716205	-0.15894	-0.251301	-0.277992	-0.192117	-0.300193	-0.15894	-0.322633	-0.300193	-0.224635	-0.117084	-0.0716205	-0.251301
arath|AT3G49060.1:488	U-box domain-containing protein kinase family protein chr3:18187386-18191878 REVERSE LENGTH=805	95	4.2	4.2	1.1	8.4	4.2	4.2	4.2	9.5	12.6	2.1	7.4	6.3	1.1	7.4	13.7	1.1	4.2	1.1	3.2	1.7	3.91478	-0.192117	-0.192117	-0.0716205	-0.300193	-0.192117	-0.192117	-0.192117	-0.322633	-0.376567	-0.117084	-0.277992	-0.251301	-0.0716205	-0.277992	-0.392896	-0.0716205	-0.192117	-0.0716205	-0.15894
arath|AT3G42550.1:158	Eukaryotic aspartyl protease family protein chr3:14665728-14669135 REVERSE LENGTH=430	95	5.3	2.1	7.4	1.1	5.3	5.3	2.1	6.3	5.3	3.2	3.2	7.4	3.2	3.2	13.7	8.4	8.4	3.2	6.3	3.2	4.0509	-0.224635	-0.117084	-0.277992	-0.0716205	-0.224635	-0.224635	-0.117084	-0.251301	-0.224635	-0.15894	-0.15894	-0.277992	-0.15894	-0.15894	-0.392896	-0.300193	-0.300193	-0.15894	-0.251301
arath|AT3G07210.1:29	unknown protein	95	8.4	0	4.2	2.1	4.2	7.4	4.2	6.3	13.7	1.1	4.2	5.3	6.3	4.2	11.6	8.4	7.4	0	1.1	1.7	3.85827	-0.300193	-0.000166096	-0.192117	-0.117084	-0.192117	-0.277992	-0.192117	-0.251301	-0.392896	-0.0716205	-0.192117	-0.224635	-0.251301	-0.192117	-0.360522	-0.300193	-0.277992	-0.000166096	-0.0716205
arath|AT3G60240.2:402	EIF4G, CUM2 eukaryotic translation initiation factor 4G chr3:22261842-22268295 FORWARD LENGTH=1723	95	8.4	0	2.1	0	1.1	2.1	4.2	4.2	5.3	2.1	7.4	18.9	7.4	5.3	15.8	3.2	8.4	0	4.2	1.7	3.63919	-0.300193	-0.000166096	-0.117084	-0.000166096	-0.0716205	-0.117084	-0.192117	-0.192117	-0.224635	-0.117084	-0.277992	-0.454279	-0.277992	-0.224635	-0.420609	-0.15894	-0.300193	-0.000166096	-0.192117
arath|AT3G24090.1:356	glutamine-fructose-6-phosphate transaminase (isomerizing)s	95	10.5	2.1	5.3	6.3	2.1	8.4	0	9.5	8.4	1.1	3.2	3.2	2.1	9.5	10.5	7.4	6.3	1.1	3.2	2.1	3.90522	-0.34143	-0.117084	-0.224635	-0.251301	-0.117084	-0.300193	-0.000166096	-0.322633	-0.300193	-0.0716205	-0.15894	-0.15894	-0.117084	-0.322633	-0.34143	-0.277992	-0.251301	-0.0716205	-0.15894
arath|AT3G23230.1:31	Integrase-type DNA-binding superfamily protein chr3:8289647-8290066 REVERSE LENGTH=139	95	11.6	0	6.3	8.4	6.3	4.2	1.1	2.1	7.4	1.1	6.3	5.3	2.1	10.5	13.7	4.2	2.1	1.1	6.3	1.7	3.85339	-0.360522	-0.000166096	-0.251301	-0.300193	-0.251301	-0.192117	-0.0716205	-0.117084	-0.277992	-0.0716205	-0.251301	-0.224635	-0.117084	-0.34143	-0.392896	-0.192117	-0.117084	-0.0716205	-0.251301
arath|AT3G22430.1:85	CONTAINS InterPro DOMAIN/s: Domain of unknown function XS (InterPro:IPR005380)	95	5.3	0	4.2	3.2	9.5	6.3	2.1	1.1	5.3	4.2	4.2	20	6.3	8.4	9.5	3.2	3.2	0	4.2	2.76	3.79605	-0.224635	-0.000166096	-0.192117	-0.15894	-0.322633	-0.251301	-0.117084	-0.0716205	-0.224635	-0.192117	-0.192117	-0.464394	-0.251301	-0.300193	-0.322633	-0.15894	-0.15894	-0.000166096	-0.192117
arath|AT3G25610.1:1038	ATPase E1-E2 type family protein / haloacid dehalogenase-like hydrolase family protein chr3:9308942-9313353 REVERSE LENGTH=1202	95	9.5	1.1	1.1	2.1	8.4	5.3	1.1	9.5	9.5	6.3	1.1	4.2	2.1	1.1	6.3	8.4	9.5	5.3	8.4	1.1	3.92737	-0.322633	-0.0716205	-0.0716205	-0.117084	-0.300193	-0.224635	-0.0716205	-0.322633	-0.322633	-0.251301	-0.0716205	-0.192117	-0.117084	-0.0716205	-0.251301	-0.300193	-0.322633	-0.224635	-0.300193
arath|AT3G26990.1:396	ENTH/VHS family protein chr3:9948426-9951557 REVERSE LENGTH=513	95	4.2	0	1.1	2.1	3.2	3.2	4.2	1.1	8.4	0	5.3	18.9	17.9	0	10.5	13.7	2.1	1.1	3.2	1.1	3.4683	-0.192117	-0.000166096	-0.0716205	-0.117084	-0.15894	-0.15894	-0.192117	-0.0716205	-0.300193	-0.000166096	-0.224635	-0.454279	-0.444283	-0.000166096	-0.34143	-0.392896	-0.117084	-0.0716205	-0.15894
arath|AT3G15470.1:733	Transducin/WD40 repeat-like superfamily protein chr3:5216630-5219868 REVERSE LENGTH=883	95	7.4	0	4.2	5.3	4.2	7.4	3.2	4.2	3.2	2.1	12.6	6.3	3.2	4.2	11.6	10.5	5.3	3.2	2.1	3.2	3.97364	-0.277992	-0.000166096	-0.192117	-0.224635	-0.192117	-0.277992	-0.15894	-0.192117	-0.15894	-0.117084	-0.376567	-0.251301	-0.15894	-0.192117	-0.360522	-0.34143	-0.224635	-0.15894	-0.117084
arath|AT3G54280.1:1322	CHR16, CHA16, RGD3, ATBTAF1, BTAF1 DNA binding	95	7.4	2.1	4.2	2.1	1.1	9.5	0	3.2	15.8	6.3	0	9.5	3.2	5.3	10.5	4.2	14.7	0	1.1	1.1	3.64789	-0.277992	-0.117084	-0.192117	-0.117084	-0.0716205	-0.322633	-0.000166096	-0.15894	-0.420609	-0.251301	-0.000166096	-0.322633	-0.15894	-0.224635	-0.34143	-0.192117	-0.406632	-0.000166096	-0.0716205
arath|AT3G04500.1:1	RNA-binding (RRM/RBD/RNP motifs) family protein chr3:1212065-1213795 REVERSE LENGTH=245	95	15.8	0	1.1	2.1	1.1	3.2	1.1	3.2	2.1	1.1	2.1	17.9	10.5	1.1	15.8	4.2	7.4	0	10.5	1.1	3.46604	-0.420609	-0.000166096	-0.0716205	-0.117084	-0.0716205	-0.15894	-0.0716205	-0.15894	-0.117084	-0.0716205	-0.117084	-0.444283	-0.34143	-0.0716205	-0.420609	-0.192117	-0.277992	-0.000166096	-0.34143
arath|AT3G55610.1:601	P5CS2 delta 1-pyrroline-5-carboxylate synthase 2 chr3:20624278-20628989 REVERSE LENGTH=726	95	9.5	2.1	6.3	7.4	5.3	10.5	6.3	8.4	4.2	1.1	1.1	1.1	2.1	7.4	7.4	7.4	10.5	1.1	1.1	1.1	3.92928	-0.322633	-0.117084	-0.251301	-0.277992	-0.224635	-0.34143	-0.251301	-0.300193	-0.192117	-0.0716205	-0.0716205	-0.0716205	-0.117084	-0.277992	-0.277992	-0.277992	-0.34143	-0.0716205	-0.0716205
arath|AT3G60450.1:6	Phosphoglycerate mutase family protein chr3:22340982-22342187 FORWARD LENGTH=274	95	7.4	1.1	7.4	3.2	6.3	5.3	2.1	6.3	5.3	3.2	5.3	7.4	5.3	9.5	8.4	3.2	10.5	2.1	1.1	2.76	4.0536	-0.277992	-0.0716205	-0.277992	-0.15894	-0.251301	-0.224635	-0.117084	-0.251301	-0.224635	-0.15894	-0.224635	-0.277992	-0.224635	-0.322633	-0.300193	-0.15894	-0.34143	-0.117084	-0.0716205
arath|AT3G61320.1:287	Bestrophin-like protein chr3:22694002-22695474 FORWARD LENGTH=410	95	5.3	4.2	3.2	9.5	5.3	4.2	5.3	10.5	15.8	3.2	1.1	6.3	2.1	2.1	5.3	4.2	8.4	3.2	1.1	2.76	3.96528	-0.224635	-0.192117	-0.15894	-0.322633	-0.224635	-0.192117	-0.224635	-0.34143	-0.420609	-0.15894	-0.0716205	-0.251301	-0.117084	-0.117084	-0.224635	-0.192117	-0.300193	-0.15894	-0.0716205
arath|AT3G23110.1:186	AtRLP37, RLP37 receptor like protein 37 chr3:8222364-8224871 REVERSE LENGTH=835	95	1.1	1.1	4.2	5.3	9.5	5.3	2.1	6.3	14.7	1.1	9.5	4.2	4.2	2.1	17.9	5.3	4.2	1.1	1.1	1.1	3.78212	-0.0716205	-0.0716205	-0.192117	-0.224635	-0.322633	-0.224635	-0.117084	-0.251301	-0.406632	-0.0716205	-0.322633	-0.192117	-0.192117	-0.117084	-0.444283	-0.224635	-0.192117	-0.0716205	-0.0716205
arath|AT3G21580.1:121	cobalt ion transmembrane transporters chr3:7602009-7603720 REVERSE LENGTH=391	95	5.3	1.1	2.1	0	1.1	6.3	0	5.3	26.3	3.2	2.1	8.4	3.2	5.3	11.6	5.3	9.5	2.1	2.1	1.7	3.56975	-0.224635	-0.0716205	-0.117084	-0.000166096	-0.0716205	-0.251301	-0.000166096	-0.224635	-0.50677	-0.15894	-0.117084	-0.300193	-0.15894	-0.224635	-0.360522	-0.224635	-0.322633	-0.117084	-0.117084
arath|AT3G20830.1:59	AGC (cAMP-dependent, cGMP-dependent and protein kinase C) kinase family protein chr3:7285024-7286250 REVERSE LENGTH=408	95	8.4	2.1	4.2	6.3	5.3	4.2	3.2	4.2	12.6	1.1	4.2	4.2	2.1	9.5	12.6	1.1	8.4	2.1	4.2	2.1	3.95822	-0.300193	-0.117084	-0.192117	-0.251301	-0.224635	-0.192117	-0.15894	-0.192117	-0.376567	-0.0716205	-0.192117	-0.192117	-0.117084	-0.322633	-0.376567	-0.0716205	-0.300193	-0.117084	-0.192117
arath|AT3G21620.1:551	ERD (early-responsive to dehydration stress) family protein chr3:7611044-7614041 REVERSE LENGTH=756	95	9.5	0	3.2	5.3	6.3	5.3	2.1	9.5	13.7	2.1	3.2	5.3	5.3	4.2	4.2	3.2	10.5	1.1	6.3	2.76	3.94774	-0.322633	-0.000166096	-0.15894	-0.224635	-0.251301	-0.224635	-0.117084	-0.322633	-0.392896	-0.117084	-0.15894	-0.224635	-0.224635	-0.192117	-0.192117	-0.15894	-0.34143	-0.0716205	-0.251301
arath|AT3G06330.1:332	RING/U-box superfamily protein chr3:1917334-1919709 FORWARD LENGTH=426	95	15.8	1.1	0	2.1	7.4	5.3	2.1	10.5	14.7	1.1	2.1	2.1	2.1	4.2	7.4	4.2	8.4	2.1	7.4	2.1	3.75762	-0.420609	-0.0716205	-0.000166096	-0.117084	-0.277992	-0.224635	-0.117084	-0.34143	-0.406632	-0.0716205	-0.117084	-0.117084	-0.117084	-0.192117	-0.277992	-0.192117	-0.300193	-0.117084	-0.277992
arath|AT3G11310.1:316	unknown protein	95	7.4	0	11.6	9.5	1.1	6.3	11.6	5.3	5.3	1.1	6.3	9.5	1.1	2.1	13.7	1.1	6.3	0	1.1	1.1	3.71589	-0.277992	-0.000166096	-0.360522	-0.322633	-0.0716205	-0.251301	-0.360522	-0.224635	-0.224635	-0.0716205	-0.251301	-0.322633	-0.0716205	-0.117084	-0.392896	-0.0716205	-0.251301	-0.000166096	-0.0716205
arath|AT3G54620.1:1	ATBZIP25, BZO2H4, BZIP25 basic leucine zipper 25 chr3:20218085-20220341 REVERSE LENGTH=403	95	4.2	0	6.3	9.5	3.2	3.2	2.1	4.2	5.3	2.1	3.2	11.6	4.2	4.2	16.8	9.5	8.4	2.1	0	2.1	3.81114	-0.192117	-0.000166096	-0.251301	-0.322633	-0.15894	-0.15894	-0.117084	-0.192117	-0.224635	-0.117084	-0.15894	-0.360522	-0.192117	-0.192117	-0.432354	-0.322633	-0.300193	-0.117084	-0.000166096
arath|AT3G49110.1:1	PRX33, PRXCA, ATPRX33, ATPCA peroxidase CA chr3:18200713-18202891 FORWARD LENGTH=354	95	4.2	5.3	7.4	2.1	7.4	3.2	2.1	7.4	9.5	2.1	4.2	3.2	2.1	5.3	12.6	13.7	6.3	1.1	1.1	2.1	3.94033	-0.192117	-0.224635	-0.277992	-0.117084	-0.277992	-0.15894	-0.117084	-0.277992	-0.322633	-0.117084	-0.192117	-0.15894	-0.117084	-0.224635	-0.376567	-0.392896	-0.251301	-0.0716205	-0.0716205
arath|AT3G27240.1:33	Cytochrome C1 family chr3:10056144-10058370 REVERSE LENGTH=307	95	12.6	2.1	5.3	8.4	1.1	9.5	6.3	3.2	9.5	1.1	0	3.2	3.2	4.2	13.7	3.2	7.4	1.1	5.3	1.7	3.85347	-0.376567	-0.117084	-0.224635	-0.300193	-0.0716205	-0.322633	-0.251301	-0.15894	-0.322633	-0.0716205	-0.000166096	-0.15894	-0.15894	-0.192117	-0.392896	-0.15894	-0.277992	-0.0716205	-0.224635
arath|AT3G58720.1:1	RING/U-box superfamily protein chr3:21716920-21717892 REVERSE LENGTH=238	95	3.2	0	3.2	6.3	2.1	4.2	5.3	10.5	11.6	3.2	6.3	6.3	7.4	11.6	10.5	3.2	5.3	0	0	2.76	3.83053	-0.15894	-0.000166096	-0.15894	-0.251301	-0.117084	-0.192117	-0.224635	-0.34143	-0.360522	-0.15894	-0.251301	-0.251301	-0.277992	-0.360522	-0.34143	-0.15894	-0.224635	-0.000166096	-0.000166096
arath|AT3G27160.1:23	GHS1 Ribosomal protein S21 family protein chr3:10017531-10018854 FORWARD LENGTH=183	95	5.3	2.1	2.1	10.5	4.2	2.1	0	4.2	8.4	2.1	6.3	7.4	3.2	8.4	15.8	7.4	8.4	0	2.1	2.1	3.82346	-0.224635	-0.117084	-0.117084	-0.34143	-0.192117	-0.117084	-0.000166096	-0.192117	-0.300193	-0.117084	-0.251301	-0.277992	-0.15894	-0.300193	-0.420609	-0.277992	-0.300193	-0.000166096	-0.117084
arath|AT3G08680.2:91	Leucine-rich repeat protein kinase family protein chr3:2638591-2640590 FORWARD LENGTH=640	95	2.1	0	3.2	1.1	3.2	4.2	3.2	8.4	21.1	0	11.6	9.5	4.2	5.3	14.7	4.2	3.2	0	1.1	1.1	3.56119	-0.117084	-0.000166096	-0.15894	-0.0716205	-0.15894	-0.192117	-0.15894	-0.300193	-0.473637	-0.000166096	-0.360522	-0.322633	-0.192117	-0.224635	-0.406632	-0.192117	-0.15894	-0.000166096	-0.0716205
arath|AT3G06330.2:163	RING/U-box superfamily protein chr3:1918512-1919709 FORWARD LENGTH=257	95	15.8	1.1	0	2.1	7.4	5.3	2.1	10.5	14.7	1.1	2.1	2.1	2.1	4.2	7.4	4.2	8.4	2.1	7.4	2.1	3.75762	-0.420609	-0.0716205	-0.000166096	-0.117084	-0.277992	-0.224635	-0.117084	-0.34143	-0.406632	-0.0716205	-0.117084	-0.117084	-0.117084	-0.192117	-0.277992	-0.192117	-0.300193	-0.117084	-0.277992
arath|AT3G60240.3:404	EIF4G, CUM2 eukaryotic translation initiation factor 4G chr3:22261842-22268295 FORWARD LENGTH=1725	95	8.4	0	2.1	0	1.1	2.1	4.2	4.2	5.3	2.1	7.4	18.9	7.4	5.3	15.8	3.2	8.4	0	4.2	1.7	3.63919	-0.300193	-0.000166096	-0.117084	-0.000166096	-0.0716205	-0.117084	-0.192117	-0.192117	-0.224635	-0.117084	-0.277992	-0.454279	-0.277992	-0.224635	-0.420609	-0.15894	-0.300193	-0.000166096	-0.192117
arath|AT3G54620.2:1	ATBZIP25, BZO2H4, BZIP25 basic leucine zipper 25 chr3:20218606-20220341 REVERSE LENGTH=295	95	4.2	0	6.3	9.5	3.2	3.2	2.1	4.2	5.3	2.1	3.2	11.6	4.2	4.2	16.8	9.5	8.4	2.1	0	2.1	3.81114	-0.192117	-0.000166096	-0.251301	-0.322633	-0.15894	-0.15894	-0.117084	-0.192117	-0.224635	-0.117084	-0.15894	-0.360522	-0.192117	-0.192117	-0.432354	-0.322633	-0.300193	-0.117084	-0.000166096
arath|AT3G54280.2:1353	RGD3 DNA binding	95	7.4	2.1	4.2	2.1	1.1	9.5	0	3.2	15.8	6.3	0	9.5	3.2	5.3	10.5	4.2	14.7	0	1.1	1.1	3.64789	-0.277992	-0.117084	-0.192117	-0.117084	-0.0716205	-0.322633	-0.000166096	-0.15894	-0.420609	-0.251301	-0.000166096	-0.322633	-0.15894	-0.224635	-0.34143	-0.192117	-0.406632	-0.000166096	-0.0716205
arath|AT4G03830.1:35	Protein of unknown function, DUF601 chr4:1790440-1792458 FORWARD LENGTH=578	95	7.4	3.2	5.3	7.4	7.4	6.3	3.2	10.5	16.8	1.1	3.2	10.5	2.1	2.1	6.3	4.2	1.1	0	2.1	2.1	3.84002	-0.277992	-0.15894	-0.224635	-0.277992	-0.277992	-0.251301	-0.15894	-0.34143	-0.432354	-0.0716205	-0.15894	-0.34143	-0.117084	-0.117084	-0.251301	-0.192117	-0.0716205	-0.000166096	-0.117084
arath|AT4G37030.1:215	unknown protein	95	6.3	1.1	3.2	6.3	8.4	9.5	0	10.5	9.5	0	2.1	4.2	2.1	6.3	4.2	4.2	13.7	3.2	5.3	2.1	3.85867	-0.251301	-0.0716205	-0.15894	-0.251301	-0.300193	-0.322633	-0.000166096	-0.34143	-0.322633	-0.000166096	-0.117084	-0.192117	-0.117084	-0.251301	-0.192117	-0.192117	-0.392896	-0.15894	-0.224635
arath|AT4G17180.1:151	O-Glycosyl hydrolases family 17 protein chr4:9646541-9648045 FORWARD LENGTH=475	95	6.3	1.1	6.3	2.1	9.5	6.3	1.1	2.1	8.4	2.1	9.5	9.5	5.3	1.1	9.5	5.3	8.4	0	6.3	1.7	3.91167	-0.251301	-0.0716205	-0.251301	-0.117084	-0.322633	-0.251301	-0.0716205	-0.117084	-0.300193	-0.117084	-0.322633	-0.322633	-0.224635	-0.0716205	-0.322633	-0.224635	-0.300193	-0.000166096	-0.251301
arath|AT4G14990.1:95	Topoisomerase II-associated protein PAT1 chr4:8566259-8569511 REVERSE LENGTH=787	95	2.1	0	4.2	7.4	4.2	5.3	3.2	3.2	4.2	0	3.2	7.4	11.6	3.2	21.1	9.5	4.2	3.2	3.2	3.2	3.77694	-0.117084	-0.000166096	-0.192117	-0.277992	-0.192117	-0.224635	-0.15894	-0.15894	-0.192117	-0.000166096	-0.15894	-0.277992	-0.360522	-0.15894	-0.473637	-0.322633	-0.192117	-0.15894	-0.15894
arath|AT4G31570.1:401	CONTAINS InterPro DOMAIN/s: Prefoldin (InterPro:IPR009053)	95	7.4	2.1	4.2	14.7	3.2	3.2	4.2	4.2	11.6	1.1	3.2	1.1	9.5	5.3	13.7	5.3	4.2	0	2.1	2.1	3.83281	-0.277992	-0.117084	-0.192117	-0.406632	-0.15894	-0.15894	-0.192117	-0.192117	-0.360522	-0.0716205	-0.15894	-0.0716205	-0.322633	-0.224635	-0.392896	-0.224635	-0.192117	-0.000166096	-0.117084
arath|AT4G22120.1:554	ERD (early-responsive to dehydration stress) family protein chr4:11715976-11719144 REVERSE LENGTH=771	95	9.5	0	3.2	5.3	6.3	7.4	2.1	8.4	14.7	3.2	3.2	6.3	4.2	4.2	3.2	3.2	8.4	1.1	6.3	3.2	3.95399	-0.322633	-0.000166096	-0.15894	-0.224635	-0.251301	-0.277992	-0.117084	-0.300193	-0.406632	-0.15894	-0.15894	-0.251301	-0.192117	-0.192117	-0.15894	-0.15894	-0.300193	-0.0716205	-0.251301
arath|AT4G26150.1:1	CGA1, GATA22, GNL cytokinin-responsive gata factor 1 chr4:13253210-13254659 FORWARD LENGTH=352	95	2.1	0	5.3	2.1	7.4	3.2	10.5	3.2	9.5	2.1	8.4	5.3	14.7	1.1	13.7	4.2	3.2	0	4.2	2.1	3.7753	-0.117084	-0.000166096	-0.224635	-0.117084	-0.277992	-0.15894	-0.34143	-0.15894	-0.322633	-0.117084	-0.300193	-0.224635	-0.406632	-0.0716205	-0.392896	-0.192117	-0.15894	-0.000166096	-0.192117
arath|AT4G03520.1:1	ATHM2 Thioredoxin superfamily protein chr4:1562585-1564055 REVERSE LENGTH=186	95	7.4	2.1	3.2	4.2	2.1	1.1	1.1	5.3	10.5	2.1	1.1	6.3	3.2	11.6	21.1	8.4	8.4	1.1	0	1.1	3.6778	-0.277992	-0.117084	-0.15894	-0.192117	-0.117084	-0.0716205	-0.0716205	-0.224635	-0.34143	-0.117084	-0.0716205	-0.251301	-0.15894	-0.360522	-0.473637	-0.300193	-0.300193	-0.0716205	-0.000166096
arath|AT4G13810.1:271	AtRLP47, RLP47 receptor like protein 47 chr4:8005062-8007287 REVERSE LENGTH=741	95	2.1	0	4.2	7.4	7.4	6.3	1.1	7.4	12.6	1.1	9.5	7.4	5.3	4.2	11.6	1.1	6.3	2.1	3.2	1.7	3.8913	-0.117084	-0.000166096	-0.192117	-0.277992	-0.277992	-0.251301	-0.0716205	-0.277992	-0.376567	-0.0716205	-0.322633	-0.277992	-0.224635	-0.192117	-0.360522	-0.0716205	-0.251301	-0.117084	-0.15894
arath|AT4G08990.1:349	DNA (cytosine-5-)-methyltransferase family protein chr4:5764781-5770496 FORWARD LENGTH=1512	95	3.2	3.2	10.5	9.5	4.2	6.3	2.1	4.2	10.5	3.2	4.2	4.2	2.1	4.2	11.6	6.3	7.4	1.1	2.1	2.76	4.00689	-0.15894	-0.15894	-0.34143	-0.322633	-0.192117	-0.251301	-0.117084	-0.192117	-0.34143	-0.15894	-0.192117	-0.192117	-0.117084	-0.192117	-0.360522	-0.251301	-0.277992	-0.0716205	-0.117084
arath|AT4G14140.1:352	MET2, DMT02, DMT2, MET02 DNA methyltransferase 2 chr4:8146345-8152131 FORWARD LENGTH=1519	95	3.2	3.2	11.6	9.5	4.2	6.3	2.1	4.2	9.5	3.2	4.2	3.2	2.1	4.2	11.6	7.4	7.4	1.1	2.1	2.76	4.0007	-0.15894	-0.15894	-0.360522	-0.322633	-0.192117	-0.251301	-0.117084	-0.192117	-0.322633	-0.15894	-0.192117	-0.15894	-0.117084	-0.192117	-0.360522	-0.277992	-0.277992	-0.0716205	-0.117084
arath|AT4G02510.1:1203	TOC159, TOC86, PPI2, TOC160, ATTOC159 translocon at the outer envelope membrane of chloroplasts 159 chr4:1104766-1109360 FORWARD LENGTH=1503	95	9.5	1.1	9.5	7.4	3.2	7.4	3.2	0	9.5	1.1	3.2	11.6	2.1	4.2	7.4	6.3	7.4	1.1	5.3	1.7	3.91737	-0.322633	-0.0716205	-0.322633	-0.277992	-0.15894	-0.277992	-0.15894	-0.000166096	-0.322633	-0.0716205	-0.15894	-0.360522	-0.117084	-0.192117	-0.277992	-0.251301	-0.277992	-0.0716205	-0.224635
arath|AT4G28650.1:430	Leucine-rich repeat transmembrane protein kinase family protein chr4:14144155-14147276 REVERSE LENGTH=1013	95	4.2	2.1	7.4	3.2	5.3	6.3	1.1	9.5	13.7	0	6.3	5.3	5.3	4.2	18.9	4.2	3.2	0	0	1.7	3.70774	-0.192117	-0.117084	-0.277992	-0.15894	-0.224635	-0.251301	-0.0716205	-0.322633	-0.392896	-0.000166096	-0.251301	-0.224635	-0.224635	-0.192117	-0.454279	-0.192117	-0.15894	-0.000166096	-0.000166096
arath|AT4G36860.1:401	LIM domain-containing protein chr4:17358580-17361189 REVERSE LENGTH=553	95	8.4	3.2	2.1	8.4	0	5.3	3.2	8.4	14.7	4.2	2.1	4.2	1.1	6.3	11.6	5.3	6.3	2.1	3.2	2.1	3.9037	-0.300193	-0.15894	-0.117084	-0.300193	-0.000166096	-0.224635	-0.15894	-0.300193	-0.406632	-0.192117	-0.117084	-0.192117	-0.0716205	-0.251301	-0.360522	-0.224635	-0.251301	-0.117084	-0.15894
arath|AT4G04340.2:555	ERD (early-responsive to dehydration stress) family protein chr4:2123235-2126624 FORWARD LENGTH=772	95	8.4	0	2.1	5.3	6.3	7.4	2.1	8.4	14.7	3.2	4.2	6.3	5.3	3.2	3.2	4.2	8.4	1.1	6.3	2.76	3.95538	-0.300193	-0.000166096	-0.117084	-0.224635	-0.251301	-0.277992	-0.117084	-0.300193	-0.406632	-0.15894	-0.192117	-0.251301	-0.224635	-0.15894	-0.15894	-0.192117	-0.300193	-0.0716205	-0.251301
arath|AT4G25220.1:175	RHS15 root hair specific 15 chr4:12921161-12922762 FORWARD LENGTH=504	95	5.3	0	4.2	5.3	5.3	12.6	1.1	6.3	12.6	5.3	2.1	4.2	0	7.4	9.5	8.4	5.3	3.2	2.1	2.1	3.87772	-0.224635	-0.000166096	-0.192117	-0.224635	-0.224635	-0.376567	-0.0716205	-0.251301	-0.376567	-0.224635	-0.117084	-0.192117	-0.000166096	-0.277992	-0.322633	-0.300193	-0.224635	-0.15894	-0.117084
arath|AT4G38600.2:138	KAK, UPL3 HEAT repeat	95	10.5	4.2	5.3	6.3	2.1	3.2	3.2	3.2	18.9	3.2	2.1	3.2	4.2	2.1	10.5	5.3	10.5	0	2.1	2.1	3.82658	-0.34143	-0.192117	-0.224635	-0.251301	-0.117084	-0.15894	-0.15894	-0.15894	-0.454279	-0.15894	-0.117084	-0.15894	-0.192117	-0.117084	-0.34143	-0.224635	-0.34143	-0.000166096	-0.117084
arath|AT4G19800.1:133	Glycosyl hydrolase family protein with chitinase insertion domain chr4:10760830-10762104 REVERSE LENGTH=398	95	10.5	0	5.3	5.3	1.1	9.5	0	3.2	10.5	1.1	4.2	7.4	1.1	3.2	12.6	7.4	6.3	4.2	7.4	1.1	3.83391	-0.34143	-0.000166096	-0.224635	-0.224635	-0.0716205	-0.322633	-0.000166096	-0.15894	-0.34143	-0.0716205	-0.192117	-0.277992	-0.0716205	-0.15894	-0.376567	-0.277992	-0.251301	-0.192117	-0.277992
arath|AT4G16340.1:1692	SPK1 guanyl-nucleotide exchange factors	95	8.4	2.1	2.1	10.5	3.2	5.3	1.1	4.2	14.7	2.1	3.2	4.2	7.4	7.4	11.6	5.3	7.4	0	0	2.1	3.81734	-0.300193	-0.117084	-0.117084	-0.34143	-0.15894	-0.224635	-0.0716205	-0.192117	-0.406632	-0.117084	-0.15894	-0.192117	-0.277992	-0.277992	-0.360522	-0.224635	-0.277992	-0.000166096	-0.000166096
arath|AT4G00752.1:203	UBX domain-containing protein chr4:317771-320793 REVERSE LENGTH=469	95	3.2	1.1	8.4	12.6	2.1	2.1	3.2	3.2	6.3	4.2	8.4	5.3	7.4	8.4	13.7	3.2	5.3	0	2.1	2.1	3.89952	-0.15894	-0.0716205	-0.300193	-0.376567	-0.117084	-0.117084	-0.15894	-0.15894	-0.251301	-0.192117	-0.300193	-0.224635	-0.277992	-0.300193	-0.392896	-0.15894	-0.224635	-0.000166096	-0.117084
arath|AT4G19960.1:664	KUP9, ATKUP9, HAK9, KT9 K+ uptake permease 9 chr4:10813807-10816997 FORWARD LENGTH=823	95	1.1	0	7.4	9.5	4.2	0	5.3	4.2	6.3	5.3	12.6	1.1	2.1	1.1	16.8	12.6	7.4	0	3.2	1.1	3.64029	-0.0716205	-0.000166096	-0.277992	-0.322633	-0.192117	-0.000166096	-0.224635	-0.192117	-0.251301	-0.224635	-0.376567	-0.0716205	-0.117084	-0.0716205	-0.432354	-0.376567	-0.277992	-0.000166096	-0.15894
arath|AT4G20060.1:535	EMB1895 ARM repeat superfamily protein chr4:10854790-10859330 REVERSE LENGTH=1134	95	7.4	2.1	6.3	2.1	6.3	6.3	3.2	8.4	9.5	3.2	5.3	2.1	3.2	3.2	10.5	5.3	8.4	3.2	4.2	3.2	4.08368	-0.277992	-0.117084	-0.251301	-0.117084	-0.251301	-0.251301	-0.15894	-0.300193	-0.322633	-0.15894	-0.224635	-0.117084	-0.15894	-0.15894	-0.34143	-0.224635	-0.300193	-0.15894	-0.192117
arath|AT4G11380.1:593	Adaptin family protein chr4:6920608-6925444 FORWARD LENGTH=894	95	11.6	0	8.4	4.2	1.1	9.5	0	4.2	7.4	1.1	3.2	16.8	6.3	2.1	12.6	2.1	8.4	0	1.1	1.1	3.61446	-0.360522	-0.000166096	-0.300193	-0.192117	-0.0716205	-0.322633	-0.000166096	-0.192117	-0.277992	-0.0716205	-0.15894	-0.432354	-0.251301	-0.117084	-0.376567	-0.117084	-0.300193	-0.000166096	-0.0716205
arath|AT4G13410.1:201	ATCSLA15, CSLA15 Nucleotide-diphospho-sugar transferases superfamily protein chr4:7792219-7795824 REVERSE LENGTH=537	95	11.6	2.1	3.2	6.3	8.4	6.3	3.2	3.2	6.3	6.3	5.3	4.2	8.4	6.3	3.2	4.2	5.3	3.2	3.2	3.2	4.12164	-0.360522	-0.117084	-0.15894	-0.251301	-0.300193	-0.251301	-0.15894	-0.15894	-0.251301	-0.251301	-0.224635	-0.192117	-0.300193	-0.251301	-0.15894	-0.192117	-0.224635	-0.15894	-0.15894
arath|AT4G02410.1:78	Concanavalin A-like lectin protein kinase family protein chr4:1060086-1062110 REVERSE LENGTH=674	95	5.3	0	7.4	2.1	7.4	7.4	3.2	9.5	5.3	3.2	11.6	5.3	1.1	0	13.7	9.5	6.3	0	2.1	1.7	3.78203	-0.224635	-0.000166096	-0.277992	-0.117084	-0.277992	-0.277992	-0.15894	-0.322633	-0.224635	-0.15894	-0.360522	-0.224635	-0.0716205	-0.000166096	-0.392896	-0.322633	-0.251301	-0.000166096	-0.117084
arath|AT4G13460.1:490	SDG22, SUVH9, SET22 SU(VAR)3-9 homolog 9 chr4:7824653-7826605 REVERSE LENGTH=650	95	9.5	1.1	8.4	6.3	5.3	7.4	1.1	3.2	10.5	2.1	3.2	5.3	2.1	8.4	7.4	4.2	8.4	3.2	3.2	2.76	4.02648	-0.322633	-0.0716205	-0.300193	-0.251301	-0.224635	-0.277992	-0.0716205	-0.15894	-0.34143	-0.117084	-0.15894	-0.224635	-0.117084	-0.300193	-0.277992	-0.192117	-0.300193	-0.15894	-0.15894
arath|AT4G02300.1:68	Plant invertase/pectin methylesterase inhibitor superfamily chr4:1009366-1013034 REVERSE LENGTH=532	95	3.2	3.2	11.6	7.4	5.3	2.1	1.1	2.1	15.8	3.2	10.5	2.1	2.1	3.2	11.6	9.5	3.2	0	3.2	2.1	3.80211	-0.15894	-0.15894	-0.360522	-0.277992	-0.224635	-0.117084	-0.0716205	-0.117084	-0.420609	-0.15894	-0.34143	-0.117084	-0.117084	-0.15894	-0.360522	-0.322633	-0.15894	-0.000166096	-0.15894
arath|AT4G02330.1:365	ATPMEPCRB Plant invertase/pectin methylesterase inhibitor superfamily chr4:1032479-1034928 FORWARD LENGTH=573	95	8.4	4.2	6.3	2.1	7.4	4.2	3.2	7.4	4.2	2.1	7.4	3.2	9.5	5.3	7.4	7.4	4.2	0	6.3	3.2	4.0607	-0.300193	-0.192117	-0.251301	-0.117084	-0.277992	-0.192117	-0.15894	-0.277992	-0.192117	-0.117084	-0.277992	-0.15894	-0.322633	-0.224635	-0.277992	-0.277992	-0.192117	-0.000166096	-0.251301
arath|AT4G33230.1:369	Plant invertase/pectin methylesterase inhibitor superfamily chr4:16026591-16028754 REVERSE LENGTH=609	95	10.5	3.2	5.3	3.2	10.5	8.4	2.1	8.4	3.2	2.1	3.2	1.1	7.4	8.4	4.2	7.4	6.3	0	5.3	2.76	3.97382	-0.34143	-0.15894	-0.224635	-0.15894	-0.34143	-0.300193	-0.117084	-0.300193	-0.15894	-0.117084	-0.15894	-0.0716205	-0.277992	-0.300193	-0.192117	-0.277992	-0.251301	-0.000166096	-0.224635
arath|AT4G29950.1:536	Ypt/Rab-GAP domain of gyp1p superfamily protein chr4:14657464-14660370 FORWARD LENGTH=828	95	4.2	0	11.6	14.7	4.2	0	0	6.3	6.3	1.1	12.6	5.3	1.1	4.2	15.8	4.2	7.4	0	1.1	0.66	3.55355	-0.192117	-0.000166096	-0.360522	-0.406632	-0.192117	-0.000166096	-0.000166096	-0.251301	-0.251301	-0.0716205	-0.376567	-0.224635	-0.0716205	-0.192117	-0.420609	-0.192117	-0.277992	-0.000166096	-0.0716205
arath|AT4G27060.1:481	TOR1, SPR2, CN ARM repeat superfamily protein chr4:13581581-13585070 REVERSE LENGTH=864	95	5.3	0	4.2	7.4	3.2	10.5	3.2	4.2	9.5	4.2	7.4	2.1	7.4	9.5	10.5	6.3	4.2	1.1	0	2.76	3.91342	-0.224635	-0.000166096	-0.192117	-0.277992	-0.15894	-0.34143	-0.15894	-0.192117	-0.322633	-0.192117	-0.277992	-0.117084	-0.277992	-0.322633	-0.34143	-0.251301	-0.192117	-0.0716205	-0.000166096
arath|AT4G33430.1:45	BAK1, RKS10, SERK3, ELG, ATSERK3, ATBAK1 BRI1-associated receptor kinase chr4:16086654-16090288 REVERSE LENGTH=615	95	2.1	2.1	4.2	3.2	1.1	7.4	1.1	3.2	20	1.1	10.5	5.3	6.3	2.1	8.4	9.5	7.4	2.1	3.2	2.1	3.8127	-0.117084	-0.117084	-0.192117	-0.15894	-0.0716205	-0.277992	-0.0716205	-0.15894	-0.464394	-0.0716205	-0.34143	-0.224635	-0.251301	-0.117084	-0.300193	-0.322633	-0.277992	-0.117084	-0.15894
arath|AT4G04340.3:555	ERD (early-responsive to dehydration stress) family protein chr4:2123235-2126624 FORWARD LENGTH=772	95	8.4	0	2.1	5.3	6.3	7.4	2.1	8.4	14.7	3.2	4.2	6.3	5.3	3.2	3.2	4.2	8.4	1.1	6.3	2.76	3.95538	-0.300193	-0.000166096	-0.117084	-0.224635	-0.251301	-0.277992	-0.117084	-0.300193	-0.406632	-0.15894	-0.192117	-0.251301	-0.224635	-0.15894	-0.15894	-0.192117	-0.300193	-0.0716205	-0.251301
arath|AT4G29950.2:411	Ypt/Rab-GAP domain of gyp1p superfamily protein chr4:14658088-14660370 FORWARD LENGTH=703	95	4.2	0	11.6	14.7	4.2	0	0	6.3	6.3	1.1	12.6	5.3	1.1	4.2	15.8	4.2	7.4	0	1.1	0.66	3.55355	-0.192117	-0.000166096	-0.360522	-0.406632	-0.192117	-0.000166096	-0.000166096	-0.251301	-0.251301	-0.0716205	-0.376567	-0.224635	-0.0716205	-0.192117	-0.420609	-0.192117	-0.277992	-0.000166096	-0.0716205
arath|AT4G38600.1:211	KAK, UPL3 HEAT repeat	95	10.5	4.2	5.3	6.3	2.1	3.2	3.2	3.2	18.9	3.2	2.1	3.2	4.2	2.1	10.5	5.3	10.5	0	2.1	2.1	3.82658	-0.34143	-0.192117	-0.224635	-0.251301	-0.117084	-0.15894	-0.15894	-0.15894	-0.454279	-0.15894	-0.117084	-0.15894	-0.192117	-0.117084	-0.34143	-0.224635	-0.34143	-0.000166096	-0.117084
arath|AT4G04340.1:555	ERD (early-responsive to dehydration stress) family protein chr4:2123235-2126624 FORWARD LENGTH=772	95	8.4	0	2.1	5.3	6.3	7.4	2.1	8.4	14.7	3.2	4.2	6.3	5.3	3.2	3.2	4.2	8.4	1.1	6.3	2.76	3.95538	-0.300193	-0.000166096	-0.117084	-0.224635	-0.251301	-0.277992	-0.117084	-0.300193	-0.406632	-0.15894	-0.192117	-0.251301	-0.224635	-0.15894	-0.15894	-0.192117	-0.300193	-0.0716205	-0.251301
arath|AT4G13460.2:490	SDG22, SUVH9, SET22 SU(VAR)3-9 homolog 9 chr4:7824653-7826605 REVERSE LENGTH=650	95	9.5	1.1	8.4	6.3	5.3	7.4	1.1	3.2	10.5	2.1	3.2	5.3	2.1	8.4	7.4	4.2	8.4	3.2	3.2	2.76	4.02648	-0.322633	-0.0716205	-0.300193	-0.251301	-0.224635	-0.277992	-0.0716205	-0.15894	-0.34143	-0.117084	-0.15894	-0.224635	-0.117084	-0.300193	-0.277992	-0.192117	-0.300193	-0.15894	-0.15894
arath|AT4G22120.2:554	ERD (early-responsive to dehydration stress) family protein chr4:11715976-11719144 REVERSE LENGTH=771	95	9.5	0	3.2	5.3	6.3	7.4	2.1	8.4	14.7	3.2	3.2	6.3	4.2	4.2	3.2	3.2	8.4	1.1	6.3	3.2	3.95399	-0.322633	-0.000166096	-0.15894	-0.224635	-0.251301	-0.277992	-0.117084	-0.300193	-0.406632	-0.15894	-0.15894	-0.251301	-0.192117	-0.192117	-0.15894	-0.15894	-0.300193	-0.0716205	-0.251301
arath|AT4G11380.2:615	Adaptin family protein chr4:6920608-6925444 FORWARD LENGTH=916	95	11.6	0	8.4	4.2	1.1	9.5	0	4.2	7.4	1.1	3.2	16.8	6.3	2.1	12.6	2.1	8.4	0	1.1	1.1	3.61446	-0.360522	-0.000166096	-0.300193	-0.192117	-0.0716205	-0.322633	-0.000166096	-0.192117	-0.277992	-0.0716205	-0.15894	-0.432354	-0.251301	-0.117084	-0.376567	-0.117084	-0.300193	-0.000166096	-0.0716205
arath|AT4G14140.2:352	DMT2 DNA methyltransferase 2 chr4:8146345-8152131 FORWARD LENGTH=1545	95	3.2	3.2	11.6	9.5	4.2	6.3	2.1	4.2	9.5	3.2	4.2	3.2	2.1	4.2	11.6	7.4	7.4	1.1	2.1	2.76	4.0007	-0.15894	-0.15894	-0.360522	-0.322633	-0.192117	-0.251301	-0.117084	-0.192117	-0.322633	-0.15894	-0.192117	-0.15894	-0.117084	-0.192117	-0.360522	-0.277992	-0.277992	-0.0716205	-0.117084
arath|AT4G13810.2:236	RLP47 receptor like protein 47 chr4:8005062-8007464 REVERSE LENGTH=706	95	2.1	0	4.2	7.4	7.4	6.3	1.1	7.4	12.6	1.1	9.5	7.4	5.3	4.2	11.6	1.1	6.3	2.1	3.2	1.7	3.8913	-0.117084	-0.000166096	-0.192117	-0.277992	-0.277992	-0.251301	-0.0716205	-0.277992	-0.376567	-0.0716205	-0.322633	-0.277992	-0.224635	-0.192117	-0.360522	-0.0716205	-0.251301	-0.117084	-0.15894
arath|AT4G33430.2:45	BAK1 BRI1-associated receptor kinase chr4:16086654-16090288 REVERSE LENGTH=662	95	2.1	2.1	4.2	3.2	1.1	7.4	1.1	3.2	20	1.1	10.5	5.3	6.3	2.1	8.4	9.5	7.4	2.1	3.2	2.1	3.8127	-0.117084	-0.117084	-0.192117	-0.15894	-0.0716205	-0.277992	-0.0716205	-0.15894	-0.464394	-0.0716205	-0.34143	-0.224635	-0.251301	-0.117084	-0.300193	-0.322633	-0.277992	-0.117084	-0.15894
arath|AT4G19960.2:648	KUP9 K+ uptake permease 9 chr4:10813807-10816997 FORWARD LENGTH=807	95	1.1	0	7.4	9.5	4.2	0	5.3	4.2	6.3	5.3	12.6	1.1	2.1	1.1	16.8	12.6	7.4	0	3.2	1.1	3.64029	-0.0716205	-0.000166096	-0.277992	-0.322633	-0.192117	-0.000166096	-0.224635	-0.192117	-0.251301	-0.224635	-0.376567	-0.0716205	-0.117084	-0.0716205	-0.432354	-0.376567	-0.277992	-0.000166096	-0.15894
arath|AT5G35753.1:119	Domain of unknown function (DUF3444) chr5:13922569-13924648 REVERSE LENGTH=590	95	8.4	1.1	2.1	4.2	2.1	11.6	3.2	1.1	3.2	2.1	7.4	8.4	2.1	3.2	14.7	7.4	5.3	1.1	11.6	2.1	3.86081	-0.300193	-0.0716205	-0.117084	-0.192117	-0.117084	-0.360522	-0.15894	-0.0716205	-0.15894	-0.117084	-0.277992	-0.300193	-0.117084	-0.15894	-0.406632	-0.277992	-0.224635	-0.0716205	-0.360522
arath|AT5G22170.1:1	unknown protein	95	8.4	7.4	6.3	4.2	6.3	7.4	2.1	5.3	10.5	3.2	4.2	3.2	2.1	5.3	8.4	6.3	5.3	1.1	3.2	3.2	4.09245	-0.300193	-0.277992	-0.251301	-0.192117	-0.251301	-0.277992	-0.117084	-0.224635	-0.34143	-0.15894	-0.192117	-0.15894	-0.117084	-0.224635	-0.300193	-0.251301	-0.224635	-0.0716205	-0.15894
arath|AT5G56250.2:594	HAP8 hapless 8 chr5:22768918-22771869 REVERSE LENGTH=811	95	5.3	1.1	7.4	7.4	4.2	5.3	4.2	6.3	4.2	3.2	4.2	9.5	5.3	1.1	15.8	9.5	5.3	1.1	0	2.36	3.91413	-0.224635	-0.0716205	-0.277992	-0.277992	-0.192117	-0.224635	-0.192117	-0.251301	-0.192117	-0.15894	-0.192117	-0.322633	-0.224635	-0.0716205	-0.420609	-0.322633	-0.224635	-0.0716205	-0.000166096
arath|AT5G17320.1:617	HDG9 homeodomain GLABROUS 9 chr5:5703380-5707637 REVERSE LENGTH=718	95	9.5	1.1	6.3	4.2	2.1	9.5	0	8.4	8.4	3.2	3.2	7.4	2.1	3.2	11.6	10.5	6.3	0	3.2	2.1	3.8622	-0.322633	-0.0716205	-0.251301	-0.192117	-0.117084	-0.322633	-0.000166096	-0.300193	-0.300193	-0.15894	-0.15894	-0.277992	-0.117084	-0.15894	-0.360522	-0.34143	-0.251301	-0.000166096	-0.15894
arath|AT5G66675.1:14	Protein of unknown function (DUF677) chr5:26615252-26616571 REVERSE LENGTH=412	95	6.3	2.1	6.3	5.3	3.2	3.2	1.1	5.3	10.5	2.1	8.4	3.2	6.3	8.4	15.8	6.3	4.2	0	2.1	2.1	3.90887	-0.251301	-0.117084	-0.251301	-0.224635	-0.15894	-0.15894	-0.0716205	-0.224635	-0.34143	-0.117084	-0.300193	-0.15894	-0.251301	-0.300193	-0.420609	-0.251301	-0.192117	-0.000166096	-0.117084
arath|AT5G22630.1:145	ADT5 arogenate dehydratase 5 chr5:7524645-7525922 FORWARD LENGTH=425	95	9.5	3.2	5.3	5.3	2.1	5.3	6.3	7.4	12.6	0	4.2	6.3	5.3	6.3	5.3	3.2	9.5	1.1	2.1	2.76	3.99285	-0.322633	-0.15894	-0.224635	-0.224635	-0.117084	-0.224635	-0.251301	-0.277992	-0.376567	-0.000166096	-0.192117	-0.251301	-0.224635	-0.251301	-0.224635	-0.15894	-0.322633	-0.0716205	-0.117084
arath|AT5G47480.1:289	RGPR-related chr5:19257420-19263132 FORWARD LENGTH=1350	95	8.4	0	5.3	3.2	1.1	6.3	4.2	1.1	1.1	2.1	8.4	2.1	12.6	2.1	11.6	11.6	8.4	3.2	7.4	1.7	3.82839	-0.300193	-0.000166096	-0.224635	-0.15894	-0.0716205	-0.251301	-0.192117	-0.0716205	-0.0716205	-0.117084	-0.300193	-0.117084	-0.376567	-0.117084	-0.360522	-0.360522	-0.300193	-0.15894	-0.277992
arath|AT5G61380.1:150	TOC1, APRR1, PRR1, AtTOC1 CCT motif -containing response regulator protein chr5:24675540-24678176 FORWARD LENGTH=618	95	8.4	0	11.6	4.2	2.1	7.4	5.3	1.1	9.5	2.1	7.4	6.3	3.2	4.2	12.6	8.4	4.2	1.1	1.1	1.7	3.87651	-0.300193	-0.000166096	-0.360522	-0.192117	-0.117084	-0.277992	-0.224635	-0.0716205	-0.322633	-0.117084	-0.277992	-0.251301	-0.15894	-0.192117	-0.376567	-0.300193	-0.192117	-0.0716205	-0.0716205
arath|AT5G52710.1:318	Copper transport protein family chr5:21375753-21377841 FORWARD LENGTH=423	95	4.2	0	2.1	3.2	3.2	3.2	2.1	3.2	3.2	1.1	8.4	2.1	7.4	8.4	35.8	8.4	1.1	0	3.2	1.7	3.3497	-0.192117	-0.000166096	-0.117084	-0.15894	-0.15894	-0.15894	-0.117084	-0.15894	-0.15894	-0.0716205	-0.300193	-0.117084	-0.277992	-0.300193	-0.530545	-0.300193	-0.0716205	-0.000166096	-0.15894
arath|AT5G45370.1:40	nodulin MtN21 /EamA-like transporter family protein chr5:18388411-18390282 FORWARD LENGTH=357	95	9.5	1.1	1.1	2.1	12.6	6.3	0	6.3	17.9	3.2	5.3	6.3	3.2	5.3	5.3	5.3	7.4	0	2.1	1.7	3.76954	-0.322633	-0.0716205	-0.0716205	-0.117084	-0.376567	-0.251301	-0.000166096	-0.251301	-0.444283	-0.15894	-0.224635	-0.251301	-0.15894	-0.224635	-0.224635	-0.224635	-0.277992	-0.000166096	-0.117084
arath|AT5G19870.1:114	Family of unknown function (DUF716) chr5:6716182-6717012 REVERSE LENGTH=276	95	7.4	1.1	1.1	1.1	8.4	4.2	6.3	6.3	18.9	3.2	1.1	4.2	4.2	3.2	12.6	5.3	8.4	2.1	1.1	1.1	3.80588	-0.277992	-0.0716205	-0.0716205	-0.0716205	-0.300193	-0.192117	-0.251301	-0.251301	-0.454279	-0.15894	-0.0716205	-0.192117	-0.192117	-0.15894	-0.376567	-0.224635	-0.300193	-0.117084	-0.0716205
arath|AT5G10750.1:199	Protein of unknown function (DUF1336) chr5:3399072-3399980 FORWARD LENGTH=302	95	11.6	3.2	4.2	7.4	3.2	4.2	1.1	6.3	9.5	3.2	2.1	7.4	5.3	5.3	9.5	6.3	7.4	0	3.2	3.2	4.0005	-0.360522	-0.15894	-0.192117	-0.277992	-0.15894	-0.192117	-0.0716205	-0.251301	-0.322633	-0.15894	-0.117084	-0.277992	-0.224635	-0.224635	-0.322633	-0.251301	-0.277992	-0.000166096	-0.15894
arath|AT5G53620.1:416	unknown protein	95	5.3	0	6.3	3.2	3.2	9.5	4.2	2.1	3.2	2.1	8.4	4.2	15.8	2.1	14.7	5.3	7.4	0	3.2	2.1	3.80021	-0.224635	-0.000166096	-0.251301	-0.15894	-0.15894	-0.322633	-0.192117	-0.117084	-0.15894	-0.117084	-0.300193	-0.192117	-0.420609	-0.117084	-0.406632	-0.224635	-0.277992	-0.000166096	-0.15894
arath|AT5G26270.1:1	unknown protein	95	6.3	4.2	6.3	2.1	11.6	2.1	0	3.2	8.4	1.1	0	17.9	2.1	3.2	14.7	7.4	6.3	1.1	2.1	1.7	3.66543	-0.251301	-0.192117	-0.251301	-0.117084	-0.360522	-0.117084	-0.000166096	-0.15894	-0.300193	-0.0716205	-0.000166096	-0.444283	-0.117084	-0.15894	-0.406632	-0.277992	-0.251301	-0.0716205	-0.117084
arath|AT5G02460.1:1	Dof-type zinc finger DNA-binding family protein chr5:539549-541058 REVERSE LENGTH=399	95	5.3	0	1.1	2.1	4.2	10.5	6.3	4.2	7.4	2.1	8.4	14.7	11.6	3.2	5.3	7.4	4.2	1.1	1.1	1.7	3.84982	-0.224635	-0.000166096	-0.0716205	-0.117084	-0.192117	-0.34143	-0.251301	-0.192117	-0.277992	-0.117084	-0.300193	-0.406632	-0.360522	-0.15894	-0.224635	-0.277992	-0.192117	-0.0716205	-0.0716205
arath|AT5G22740.1:187	ATCSLA02, CSLA02, ATCSLA2, CSLA2 cellulose synthase-like A02 chr5:7555379-7559866 REVERSE LENGTH=534	95	8.4	2.1	5.3	7.4	9.5	6.3	4.2	6.3	6.3	3.2	5.3	4.2	4.2	6.3	5.3	4.2	6.3	3.2	2.1	3.8	4.15174	-0.300193	-0.117084	-0.224635	-0.277992	-0.322633	-0.251301	-0.192117	-0.251301	-0.251301	-0.15894	-0.224635	-0.192117	-0.192117	-0.251301	-0.224635	-0.192117	-0.251301	-0.15894	-0.117084
arath|AT5G54700.1:364	Ankyrin repeat family protein chr5:22223096-22225509 REVERSE LENGTH=480	95	8.4	5.3	14.7	15.8	0	4.2	0	1.1	25.3	1.1	0	4.2	3.2	0	6.3	8.4	2.1	0	0	0	3.20971	-0.300193	-0.224635	-0.406632	-0.420609	-0.000166096	-0.192117	-0.000166096	-0.0716205	-0.501651	-0.0716205	-0.000166096	-0.192117	-0.15894	-0.000166096	-0.251301	-0.300193	-0.117084	-0.000166096	-0.000166096
arath|AT5G40810.1:33	Cytochrome C1 family chr5:16340200-16342327 FORWARD LENGTH=307	95	13.7	3.2	4.2	8.4	2.1	9.5	5.3	4.2	8.4	2.1	2.1	3.2	3.2	4.2	11.6	3.2	5.3	1.1	5.3	2.76	3.98533	-0.392896	-0.15894	-0.192117	-0.300193	-0.117084	-0.322633	-0.224635	-0.192117	-0.300193	-0.117084	-0.117084	-0.15894	-0.15894	-0.192117	-0.360522	-0.15894	-0.224635	-0.0716205	-0.224635
arath|AT5G62940.1:214	HCA2, DOF5.6 Dof-type zinc finger DNA-binding family protein chr5:25257183-25258504 REVERSE LENGTH=372	95	1.1	1.1	7.4	1.1	2.1	15.8	14.7	3.2	7.4	6.3	18.9	0	3.2	2.1	4.2	3.2	6.3	0	2.1	1.1	3.57549	-0.0716205	-0.0716205	-0.277992	-0.0716205	-0.117084	-0.420609	-0.406632	-0.15894	-0.277992	-0.251301	-0.454279	-0.000166096	-0.15894	-0.117084	-0.192117	-0.15894	-0.251301	-0.000166096	-0.117084
arath|AT5G57280.1:36	S-adenosyl-L-methionine-dependent methyltransferases superfamily protein chr5:23204533-23206485 FORWARD LENGTH=289	95	7.4	2.1	8.4	8.4	1.1	14.7	3.2	6.3	17.9	2.1	1.1	2.1	2.1	4.2	9.5	1.1	6.3	2.1	0	1.7	3.70603	-0.277992	-0.117084	-0.300193	-0.300193	-0.0716205	-0.406632	-0.15894	-0.251301	-0.444283	-0.117084	-0.0716205	-0.117084	-0.117084	-0.192117	-0.322633	-0.0716205	-0.251301	-0.117084	-0.000166096
arath|AT5G07040.1:65	RING/U-box superfamily protein chr5:2190344-2190823 FORWARD LENGTH=159	95	5.3	9.5	6.3	5.3	2.1	3.2	2.1	5.3	11.6	0	4.2	12.6	1.1	11.6	7.4	4.2	5.3	1.1	2.1	2.1	3.88591	-0.224635	-0.322633	-0.251301	-0.224635	-0.117084	-0.15894	-0.117084	-0.224635	-0.360522	-0.000166096	-0.192117	-0.376567	-0.0716205	-0.360522	-0.277992	-0.192117	-0.224635	-0.0716205	-0.117084
arath|AT5G66400.1:1	RAB18, ATDI8 Dehydrin family protein chr5:26518511-26519153 REVERSE LENGTH=186	95	4.2	0	2.1	4.2	1.1	40	3.2	1.1	1.1	2.1	3.2	3.2	11.6	2.1	2.1	9.5	0	0	9.5	1.1	3.07931	-0.192117	-0.000166096	-0.117084	-0.192117	-0.0716205	-0.52877	-0.15894	-0.0716205	-0.0716205	-0.117084	-0.15894	-0.15894	-0.360522	-0.117084	-0.117084	-0.322633	-0.000166096	-0.000166096	-0.322633
arath|AT5G06730.1:1	Peroxidase superfamily protein chr5:2080207-2081621 REVERSE LENGTH=358	95	7.4	4.2	6.3	1.1	6.3	7.4	2.1	9.5	9.5	1.1	3.2	1.1	5.3	3.2	18.9	7.4	5.3	0	1.1	1.1	3.79912	-0.277992	-0.192117	-0.251301	-0.0716205	-0.251301	-0.277992	-0.117084	-0.322633	-0.322633	-0.0716205	-0.15894	-0.0716205	-0.224635	-0.15894	-0.454279	-0.277992	-0.224635	-0.000166096	-0.0716205
arath|AT5G20910.1:110	AIP2 RING/U-box superfamily protein chr5:7092663-7094310 REVERSE LENGTH=310	95	5.3	0	6.3	9.5	2.1	9.5	1.1	6.3	9.5	3.2	6.3	10.5	8.4	2.1	8.4	5.3	4.2	1.1	1.1	1.7	3.91314	-0.224635	-0.000166096	-0.251301	-0.322633	-0.117084	-0.322633	-0.0716205	-0.251301	-0.322633	-0.15894	-0.251301	-0.34143	-0.300193	-0.117084	-0.300193	-0.224635	-0.192117	-0.0716205	-0.0716205
arath|AT5G13400.1:65	Major facilitator superfamily protein chr5:4296854-4299079 REVERSE LENGTH=624	95	11.6	0	1.1	3.2	10.5	11.6	1.1	7.4	9.5	6.3	5.3	1.1	1.1	3.2	8.4	5.3	6.3	2.1	5.3	1.1	3.86141	-0.360522	-0.000166096	-0.0716205	-0.15894	-0.34143	-0.360522	-0.0716205	-0.277992	-0.322633	-0.251301	-0.224635	-0.0716205	-0.0716205	-0.15894	-0.300193	-0.224635	-0.251301	-0.117084	-0.224635
arath|AT5G37210.1:366	Cysteine/Histidine-rich C1 domain family protein chr5:14729225-14731508 REVERSE LENGTH=677	95	4.2	7.4	6.3	11.6	4.2	6.3	6.3	8.4	6.3	1.1	3.2	4.2	5.3	5.3	5.3	3.2	4.2	1.1	6.3	3.8	4.09871	-0.192117	-0.277992	-0.251301	-0.360522	-0.192117	-0.251301	-0.251301	-0.300193	-0.251301	-0.0716205	-0.15894	-0.192117	-0.224635	-0.224635	-0.224635	-0.15894	-0.192117	-0.0716205	-0.251301
arath|AT5G17910.1:874	unknown protein	95	7.4	0	11.6	14.7	2.1	2.1	4.2	3.2	4.2	1.1	5.3	4.2	5.3	1.1	14.7	6.3	9.5	1.1	2.1	1.7	3.77655	-0.277992	-0.000166096	-0.360522	-0.406632	-0.117084	-0.117084	-0.192117	-0.15894	-0.192117	-0.0716205	-0.224635	-0.192117	-0.224635	-0.0716205	-0.406632	-0.251301	-0.322633	-0.0716205	-0.117084
arath|AT5G50570.1:265	SPL13A, SPL13 Squamosa promoter-binding protein-like (SBP domain) transcription factor family protein chr5:20582555-20583791 REVERSE LENGTH=359	95	6.3	3.2	3.2	9.5	6.3	4.2	3.2	2.1	11.6	1.1	2.1	6.3	5.3	3.2	20	4.2	6.3	1.1	1.1	2.1	3.84641	-0.251301	-0.15894	-0.15894	-0.322633	-0.251301	-0.192117	-0.15894	-0.117084	-0.360522	-0.0716205	-0.117084	-0.251301	-0.224635	-0.15894	-0.464394	-0.192117	-0.251301	-0.0716205	-0.0716205
arath|AT5G67385.1:281	Phototropic-responsive NPH3 family protein chr5:26884754-26887083 FORWARD LENGTH=604	95	6.3	1.1	8.4	6.3	5.3	7.4	1.1	3.2	15.8	6.3	5.3	1.1	3.2	6.3	7.4	5.3	8.4	0	2.1	1.7	3.90608	-0.251301	-0.0716205	-0.300193	-0.251301	-0.224635	-0.277992	-0.0716205	-0.15894	-0.420609	-0.251301	-0.224635	-0.0716205	-0.15894	-0.251301	-0.277992	-0.224635	-0.300193	-0.000166096	-0.117084
arath|AT5G15420.1:65	unknown protein	95	9.5	2.1	4.2	8.4	2.1	1.1	5.3	5.3	11.6	0	4.2	11.6	6.3	5.3	15.8	3.2	2.1	0	2.1	2.1	3.77315	-0.322633	-0.117084	-0.192117	-0.300193	-0.117084	-0.0716205	-0.224635	-0.224635	-0.360522	-0.000166096	-0.192117	-0.360522	-0.251301	-0.224635	-0.420609	-0.15894	-0.117084	-0.000166096	-0.117084
arath|AT5G60120.1:391	TOE2 target of early activation tagged (EAT) 2 chr5:24208153-24211067 FORWARD LENGTH=485	95	9.5	0	2.1	0	4.2	6.3	7.4	3.2	7.4	2.1	5.3	13.7	8.4	4.2	14.7	5.3	3.2	1.1	2.1	2.1	3.80423	-0.322633	-0.000166096	-0.117084	-0.000166096	-0.192117	-0.251301	-0.277992	-0.15894	-0.277992	-0.117084	-0.224635	-0.392896	-0.300193	-0.192117	-0.406632	-0.224635	-0.15894	-0.0716205	-0.117084
arath|AT5G08470.1:1	PEX1 peroxisome 1 chr5:2735925-2742731 FORWARD LENGTH=1130	95	7.4	1.1	5.3	5.3	2.1	4.2	1.1	6.3	9.5	2.1	2.1	7.4	3.2	7.4	17.9	4.2	11.6	2.1	0	2.1	3.8169	-0.277992	-0.0716205	-0.224635	-0.224635	-0.117084	-0.192117	-0.0716205	-0.251301	-0.322633	-0.117084	-0.117084	-0.277992	-0.15894	-0.277992	-0.444283	-0.192117	-0.360522	-0.117084	-0.000166096
arath|AT5G24010.1:1	Protein kinase superfamily protein chr5:8113910-8116384 FORWARD LENGTH=824	95	4.2	1.1	5.3	1.1	11.6	4.2	1.1	4.2	10.5	1.1	7.4	8.4	1.1	3.2	17.9	11.6	3.2	0	3.2	1.1	3.72102	-0.192117	-0.0716205	-0.224635	-0.0716205	-0.360522	-0.192117	-0.0716205	-0.192117	-0.34143	-0.0716205	-0.277992	-0.300193	-0.0716205	-0.15894	-0.444283	-0.360522	-0.15894	-0.000166096	-0.15894
arath|AT5G11050.1:329	MYB64, AtMYB64 myb domain protein 64 chr5:3502144-3503635 FORWARD LENGTH=423	95	6.3	0	3.2	7.4	4.2	6.3	3.2	3.2	14.7	3.2	11.6	4.2	2.1	2.1	16.8	7.4	1.1	1.1	2.1	2.1	3.77275	-0.251301	-0.000166096	-0.15894	-0.277992	-0.192117	-0.251301	-0.15894	-0.15894	-0.406632	-0.15894	-0.360522	-0.192117	-0.117084	-0.117084	-0.432354	-0.277992	-0.0716205	-0.0716205	-0.117084
arath|AT5G64230.1:119	unknown protein	95	8.4	0	6.3	9.5	2.1	7.4	0	3.2	9.5	0	8.4	2.1	3.2	14.7	5.3	6.3	11.6	1.1	1.1	1.1	3.71382	-0.300193	-0.000166096	-0.251301	-0.322633	-0.117084	-0.277992	-0.000166096	-0.15894	-0.322633	-0.000166096	-0.300193	-0.117084	-0.15894	-0.406632	-0.224635	-0.251301	-0.360522	-0.0716205	-0.0716205
arath|AT5G53060.1:240	RNA-binding KH domain-containing protein chr5:21515355-21518197 FORWARD LENGTH=652	95	9.5	1.1	5.3	7.4	6.3	4.2	2.1	2.1	5.3	1.1	8.4	6.3	6.3	12.6	13.7	0	5.3	0	3.2	1.7	3.82689	-0.322633	-0.0716205	-0.224635	-0.277992	-0.251301	-0.192117	-0.117084	-0.117084	-0.224635	-0.0716205	-0.300193	-0.251301	-0.251301	-0.376567	-0.392896	-0.000166096	-0.224635	-0.000166096	-0.15894
arath|AT5G50670.1:265	SPL13B, SPL13 Squamosa promoter-binding protein-like (SBP domain) transcription factor family protein chr5:20615897-20617133 REVERSE LENGTH=359	95	6.3	3.2	3.2	9.5	6.3	4.2	3.2	2.1	11.6	1.1	2.1	6.3	5.3	3.2	20	4.2	6.3	1.1	1.1	2.1	3.84641	-0.251301	-0.15894	-0.15894	-0.322633	-0.251301	-0.192117	-0.15894	-0.117084	-0.360522	-0.0716205	-0.117084	-0.251301	-0.224635	-0.15894	-0.464394	-0.192117	-0.251301	-0.0716205	-0.0716205
arath|AT5G35370.1:778	S-locus lectin protein kinase family protein chr5:13588564-13591182 REVERSE LENGTH=872	95	7.4	2.1	0	10.5	5.3	9.5	2.1	3.2	7.4	5.3	4.2	5.3	3.2	9.5	13.7	2.1	7.4	0	2.1	2.1	3.86614	-0.277992	-0.117084	-0.000166096	-0.34143	-0.224635	-0.322633	-0.117084	-0.15894	-0.277992	-0.224635	-0.192117	-0.224635	-0.15894	-0.322633	-0.392896	-0.117084	-0.277992	-0.000166096	-0.117084
arath|AT5G45370.2:40	nodulin MtN21 /EamA-like transporter family protein chr5:18388411-18390282 FORWARD LENGTH=381	95	9.5	1.1	1.1	2.1	12.6	6.3	0	6.3	17.9	3.2	5.3	6.3	3.2	5.3	5.3	5.3	7.4	0	2.1	1.7	3.76954	-0.322633	-0.0716205	-0.0716205	-0.117084	-0.376567	-0.251301	-0.000166096	-0.251301	-0.444283	-0.15894	-0.224635	-0.251301	-0.15894	-0.224635	-0.224635	-0.224635	-0.277992	-0.000166096	-0.117084
arath|AT5G50570.2:265	SPL13A, SPL13 Squamosa promoter-binding protein-like (SBP domain) transcription factor family protein chr5:20582555-20583791 REVERSE LENGTH=359	95	6.3	3.2	3.2	9.5	6.3	4.2	3.2	2.1	11.6	1.1	2.1	6.3	5.3	3.2	20	4.2	6.3	1.1	1.1	2.1	3.84641	-0.251301	-0.15894	-0.15894	-0.322633	-0.251301	-0.192117	-0.15894	-0.117084	-0.360522	-0.0716205	-0.117084	-0.251301	-0.224635	-0.15894	-0.464394	-0.192117	-0.251301	-0.0716205	-0.0716205
arath|AT5G53620.2:416	unknown protein	95	5.3	0	6.3	3.2	3.2	9.5	4.2	2.1	3.2	2.1	8.4	4.2	15.8	2.1	14.7	5.3	7.4	0	3.2	2.1	3.80021	-0.224635	-0.000166096	-0.251301	-0.15894	-0.15894	-0.322633	-0.192117	-0.117084	-0.15894	-0.117084	-0.300193	-0.192117	-0.420609	-0.117084	-0.406632	-0.224635	-0.277992	-0.000166096	-0.15894
arath|AT5G12840.2:83	HAP2A, ATHAP2A, NF-YA1 nuclear factor Y, subunit A1 chr5:4051147-4052961 REVERSE LENGTH=271	95	8.4	1.1	6.3	4.2	1.1	9.5	4.2	2.1	8.4	5.3	5.3	11.6	7.4	5.3	5.3	2.1	5.3	0	7.4	2.1	3.97581	-0.300193	-0.0716205	-0.251301	-0.192117	-0.0716205	-0.322633	-0.192117	-0.117084	-0.300193	-0.224635	-0.224635	-0.360522	-0.277992	-0.224635	-0.224635	-0.117084	-0.224635	-0.000166096	-0.277992
arath|AT5G56250.1:594	HAP8 hapless 8 chr5:22768918-22771869 REVERSE LENGTH=811	95	5.3	1.1	7.4	7.4	4.2	5.3	4.2	6.3	4.2	3.2	4.2	9.5	5.3	1.1	15.8	9.5	5.3	1.1	0	2.36	3.91413	-0.224635	-0.0716205	-0.277992	-0.277992	-0.192117	-0.224635	-0.192117	-0.251301	-0.192117	-0.15894	-0.192117	-0.322633	-0.224635	-0.0716205	-0.420609	-0.322633	-0.224635	-0.0716205	-0.000166096
arath|AT5G12840.4:83	HAP2A, ATHAP2A, NF-YA1 nuclear factor Y, subunit A1 chr5:4051147-4052961 REVERSE LENGTH=271	95	8.4	1.1	6.3	4.2	1.1	9.5	4.2	2.1	8.4	5.3	5.3	11.6	7.4	5.3	5.3	2.1	5.3	0	7.4	2.1	3.97581	-0.300193	-0.0716205	-0.251301	-0.192117	-0.0716205	-0.322633	-0.192117	-0.117084	-0.300193	-0.224635	-0.224635	-0.360522	-0.277992	-0.224635	-0.224635	-0.117084	-0.224635	-0.000166096	-0.277992
arath|AT5G14570.1:238	ATNRT2.7, NRT2.7 high affinity nitrate transporter 2.7 chr5:4695331-4696890 REVERSE LENGTH=493	95	10.5	0	3.2	11.6	4.2	12.6	0	9.5	10.5	1.1	4.2	2.1	0	4.2	7.4	4.2	7.4	1.1	6.3	1.1	3.7381	-0.34143	-0.000166096	-0.15894	-0.360522	-0.192117	-0.376567	-0.000166096	-0.322633	-0.34143	-0.0716205	-0.192117	-0.117084	-0.000166096	-0.192117	-0.277992	-0.192117	-0.277992	-0.0716205	-0.251301
arath|AT5G48400.2:773	ATGLR1.2, GLR1.2 Glutamate receptor family protein chr5:19616244-19619246 FORWARD LENGTH=867	95	5.3	0	3.2	3.2	7.4	4.2	2.1	8.4	13.7	2.1	6.3	5.3	4.2	11.6	5.3	7.4	5.3	2.1	3.2	2.76	3.97191	-0.224635	-0.000166096	-0.15894	-0.15894	-0.277992	-0.192117	-0.117084	-0.300193	-0.392896	-0.117084	-0.251301	-0.224635	-0.192117	-0.360522	-0.224635	-0.277992	-0.224635	-0.117084	-0.15894
arath|AT5G66400.2:1	RAB18, ATDI8 Dehydrin family protein chr5:26518511-26519153 REVERSE LENGTH=185	95	4.2	0	2.1	4.2	1.1	40	3.2	1.1	1.1	2.1	3.2	3.2	11.6	2.1	2.1	9.5	0	0	9.5	1.1	3.07931	-0.192117	-0.000166096	-0.117084	-0.192117	-0.0716205	-0.52877	-0.15894	-0.0716205	-0.0716205	-0.117084	-0.15894	-0.15894	-0.360522	-0.117084	-0.117084	-0.322633	-0.000166096	-0.000166096	-0.322633
arath|AT5G06839.2:151	TGA10, bZIP65 bZIP transcription factor family protein chr5:2120911-2126217 FORWARD LENGTH=418	95	7.4	1.1	4.2	10.5	4.2	9.5	3.2	5.3	13.7	2.1	4.2	2.1	10.5	6.3	5.3	3.2	4.2	1.1	2.1	2.1	3.95779	-0.277992	-0.0716205	-0.192117	-0.34143	-0.192117	-0.322633	-0.15894	-0.224635	-0.392896	-0.117084	-0.192117	-0.117084	-0.34143	-0.251301	-0.224635	-0.15894	-0.192117	-0.0716205	-0.117084
arath|AT5G53620.3:416	unknown protein	95	5.3	0	6.3	3.2	3.2	9.5	4.2	2.1	3.2	2.1	8.4	4.2	15.8	2.1	14.7	5.3	7.4	0	3.2	2.1	3.80021	-0.224635	-0.000166096	-0.251301	-0.15894	-0.15894	-0.322633	-0.192117	-0.117084	-0.15894	-0.117084	-0.300193	-0.192117	-0.420609	-0.117084	-0.406632	-0.224635	-0.277992	-0.000166096	-0.15894
arath|AT5G17910.2:874	unknown protein	95	7.4	0	11.6	14.7	2.1	2.1	4.2	3.2	4.2	1.1	5.3	4.2	5.3	1.1	14.7	6.3	9.5	1.1	2.1	1.7	3.77655	-0.277992	-0.000166096	-0.360522	-0.406632	-0.117084	-0.117084	-0.192117	-0.15894	-0.192117	-0.0716205	-0.224635	-0.192117	-0.224635	-0.0716205	-0.406632	-0.251301	-0.322633	-0.0716205	-0.117084
arath|AT5G60120.2:413	TOE2 target of early activation tagged (EAT) 2 chr5:24208153-24211067 FORWARD LENGTH=507	95	9.5	0	2.1	0	4.2	6.3	7.4	3.2	7.4	2.1	5.3	13.7	8.4	4.2	14.7	5.3	3.2	1.1	2.1	2.1	3.80423	-0.322633	-0.000166096	-0.117084	-0.000166096	-0.192117	-0.251301	-0.277992	-0.15894	-0.277992	-0.117084	-0.224635	-0.392896	-0.300193	-0.192117	-0.406632	-0.224635	-0.15894	-0.0716205	-0.117084
arath|AT5G26270.2:1	unknown protein	95	6.3	4.2	6.3	2.1	11.6	2.1	0	3.2	8.4	1.1	0	17.9	2.1	3.2	14.7	7.4	6.3	1.1	2.1	1.7	3.66543	-0.251301	-0.192117	-0.251301	-0.117084	-0.360522	-0.117084	-0.000166096	-0.15894	-0.300193	-0.0716205	-0.000166096	-0.444283	-0.117084	-0.15894	-0.406632	-0.277992	-0.251301	-0.0716205	-0.117084
arath|AT5G41130.2:171	Esterase/lipase/thioesterase family protein chr5:16459714-16463241 REVERSE LENGTH=711	95	5.3	3.2	5.3	6.3	6.3	4.2	0	9.5	12.6	2.1	5.3	7.4	3.2	7.4	11.6	2.1	6.3	0	2.1	2.1	3.90509	-0.224635	-0.15894	-0.224635	-0.251301	-0.251301	-0.192117	-0.000166096	-0.322633	-0.376567	-0.117084	-0.224635	-0.277992	-0.15894	-0.277992	-0.360522	-0.117084	-0.251301	-0.000166096	-0.117084
arath|ATMG01100.1:11	ORF105A hypothetical protein chrM:281614-281931 FORWARD LENGTH=105	95	1.1	3.2	4.2	3.2	4.2	5.3	7.4	2.1	14.7	2.1	3.2	6.3	4.2	12.6	13.7	3.2	2.1	2.1	5.3	2.1	3.90673	-0.0716205	-0.15894	-0.192117	-0.15894	-0.192117	-0.224635	-0.277992	-0.117084	-0.406632	-0.117084	-0.15894	-0.251301	-0.192117	-0.376567	-0.392896	-0.15894	-0.117084	-0.117084	-0.224635
arath|ATMG00650.1:6	NAD4L NADH dehydrogenase subunit 4L chrM:188929-189231 REVERSE LENGTH=100	95	8.4	0	2.1	3.2	8.4	6.3	0	14.7	8.4	6.3	5.3	3.2	2.1	5.3	11.6	4.2	9.5	0	1.1	1.7	3.75852	-0.300193	-0.000166096	-0.117084	-0.15894	-0.300193	-0.251301	-0.000166096	-0.406632	-0.300193	-0.251301	-0.224635	-0.15894	-0.117084	-0.224635	-0.360522	-0.192117	-0.322633	-0.000166096	-0.0716205
arath|AT1G44100.1:114	AAP5 amino acid permease 5 chr1:16764651-16767223 REVERSE LENGTH=480	94	9.6	3.2	3.2	0	5.3	9.6	1.1	11.7	6.4	3.2	5.3	3.2	7.4	1.1	8.5	3.2	11.7	2.1	4.3	2.76	3.90735	-0.324578	-0.15894	-0.15894	-0.000166096	-0.224635	-0.324578	-0.0716205	-0.362181	-0.253835	-0.15894	-0.224635	-0.15894	-0.277992	-0.0716205	-0.302315	-0.15894	-0.362181	-0.117084	-0.19523
arath|AT1G67140.1:1411	SWEETIE HEAT repeat-containing protein chr1:25101016-25117372 REVERSE LENGTH=2221	94	7.4	2.1	4.3	7.4	7.4	2.1	4.3	5.3	12.8	3.2	1.1	6.4	5.3	4.3	11.7	3.2	9.6	2.1	0	2.1	3.93008	-0.277992	-0.117084	-0.19523	-0.277992	-0.277992	-0.117084	-0.19523	-0.224635	-0.379636	-0.15894	-0.0716205	-0.253835	-0.224635	-0.19523	-0.362181	-0.15894	-0.324578	-0.117084	-0.000166096
arath|AT1G31814.1:380	FRL2 FRIGIDA like 2 chr1:11412985-11414406 REVERSE LENGTH=473	94	5.3	0	0	1.1	2.1	7.4	0	3.2	9.6	2.1	4.3	22.3	9.6	6.4	7.4	3.2	7.4	0	8.5	0.66	3.56626	-0.224635	-0.000166096	-0.000166096	-0.0716205	-0.117084	-0.277992	-0.000166096	-0.15894	-0.324578	-0.117084	-0.19523	-0.482776	-0.324578	-0.253835	-0.277992	-0.15894	-0.277992	-0.000166096	-0.302315
arath|AT1G70550.2:179	Protein of Unknown Function (DUF239) chr1:26597675-26599888 FORWARD LENGTH=410	94	7.4	2.1	3.2	3.2	5.3	6.4	1.1	8.5	5.3	0	4.3	4.3	4.3	6.4	12.8	9.6	4.3	4.3	7.4	3.2	4.00235	-0.277992	-0.117084	-0.15894	-0.15894	-0.224635	-0.253835	-0.0716205	-0.302315	-0.224635	-0.000166096	-0.19523	-0.19523	-0.19523	-0.253835	-0.379636	-0.324578	-0.19523	-0.19523	-0.277992
arath|AT1G13130.1:270	Cellulase (glycosyl hydrolase family 5) protein chr1:4474726-4477820 FORWARD LENGTH=552	94	5.3	2.1	6.4	4.3	6.4	13.8	1.1	3.2	11.7	0	11.7	2.1	2.1	5.3	6.4	3.2	4.3	5.3	5.3	2.1	3.9101	-0.224635	-0.117084	-0.253835	-0.19523	-0.253835	-0.394316	-0.0716205	-0.15894	-0.362181	-0.000166096	-0.362181	-0.117084	-0.117084	-0.224635	-0.253835	-0.15894	-0.19523	-0.224635	-0.224635
arath|AT1G72140.1:53	Major facilitator superfamily protein chr1:27141877-27144346 FORWARD LENGTH=555	94	10.6	2.1	2.1	4.3	8.5	7.4	0	7.4	13.8	1.1	4.3	2.1	2.1	3.2	11.7	9.6	4.3	2.1	3.2	2.1	3.84338	-0.343232	-0.117084	-0.117084	-0.19523	-0.302315	-0.277992	-0.000166096	-0.277992	-0.394316	-0.0716205	-0.19523	-0.117084	-0.117084	-0.15894	-0.362181	-0.324578	-0.19523	-0.117084	-0.15894
arath|AT1G17210.1:3	ATILP1, ILP1 IAP-like protein 1 chr1:5880502-5884657 REVERSE LENGTH=958	94	16	1.1	5.3	2.1	2.1	5.3	1.1	0	6.4	0	5.3	6.4	2.1	12.8	18.1	5.3	8.5	2.1	0	1.1	3.56961	-0.423029	-0.0716205	-0.224635	-0.117084	-0.117084	-0.224635	-0.0716205	-0.000166096	-0.253835	-0.000166096	-0.224635	-0.253835	-0.117084	-0.379636	-0.446345	-0.224635	-0.302315	-0.117084	-0.000166096
arath|AT1G49380.1:251	cytochrome c biogenesis protein family chr1:18276794-18279204 FORWARD LENGTH=547	94	6.4	0	6.4	2.1	8.5	12.8	3.2	5.3	9.6	4.3	4.3	4.3	2.1	4.3	8.5	6.4	9.6	0	2.1	2.1	3.91101	-0.253835	-0.000166096	-0.253835	-0.117084	-0.302315	-0.379636	-0.15894	-0.224635	-0.324578	-0.19523	-0.19523	-0.19523	-0.117084	-0.19523	-0.302315	-0.253835	-0.324578	-0.000166096	-0.117084
arath|AT1G29670.1:270	GDSL-like Lipase/Acylhydrolase superfamily protein chr1:10375843-10377717 FORWARD LENGTH=363	94	13.8	4.3	5.3	1.1	6.4	7.4	1.1	9.6	3.2	2.1	7.4	5.3	5.3	9.6	4.3	4.3	3.2	1.1	5.3	2.76	3.98735	-0.394316	-0.19523	-0.224635	-0.0716205	-0.253835	-0.277992	-0.0716205	-0.324578	-0.15894	-0.117084	-0.277992	-0.224635	-0.224635	-0.324578	-0.19523	-0.19523	-0.15894	-0.0716205	-0.224635
arath|AT1G11460.1:37	nodulin MtN21 /EamA-like transporter family protein chr1:3857005-3859268 FORWARD LENGTH=337	94	12.8	1.1	2.1	4.3	7.4	5.3	2.1	13.8	14.9	4.3	1.1	3.2	1.1	4.3	7.4	5.3	5.3	0	4.3	1.7	3.80216	-0.379636	-0.0716205	-0.117084	-0.19523	-0.277992	-0.224635	-0.117084	-0.394316	-0.409259	-0.19523	-0.0716205	-0.15894	-0.0716205	-0.19523	-0.277992	-0.224635	-0.224635	-0.000166096	-0.19523
arath|AT1G23340.1:178	Protein of Unknown Function (DUF239) chr1:8284158-8286528 REVERSE LENGTH=409	94	9.6	2.1	3.2	3.2	5.3	7.4	0	10.6	5.3	0	6.4	4.3	5.3	3.2	11.7	7.4	4.3	4.3	6.4	3.2	3.94748	-0.324578	-0.117084	-0.15894	-0.15894	-0.224635	-0.277992	-0.000166096	-0.343232	-0.224635	-0.000166096	-0.253835	-0.19523	-0.224635	-0.15894	-0.362181	-0.277992	-0.19523	-0.19523	-0.253835
arath|AT1G50140.1:195	P-loop containing nucleoside triphosphate hydrolases superfamily protein chr1:18569921-18578663 REVERSE LENGTH=1003	94	7.4	1.1	14.9	11.7	1.1	4.3	0	2.1	10.6	0	2.1	3.2	4.3	6.4	14.9	6.4	5.3	0	4.3	1.1	3.65677	-0.277992	-0.0716205	-0.409259	-0.362181	-0.0716205	-0.19523	-0.000166096	-0.117084	-0.343232	-0.000166096	-0.117084	-0.15894	-0.19523	-0.253835	-0.409259	-0.253835	-0.224635	-0.000166096	-0.19523
arath|AT1G77220.1:76	Protein of unknown function (DUF300) chr1:29013232-29015530 FORWARD LENGTH=484	94	6.4	6.4	2.1	11.7	8.5	4.3	1.1	6.4	10.6	3.2	3.2	4.3	3.2	3.2	5.3	5.3	9.6	0	5.3	3.2	3.98281	-0.253835	-0.253835	-0.117084	-0.362181	-0.302315	-0.19523	-0.0716205	-0.253835	-0.343232	-0.15894	-0.15894	-0.19523	-0.15894	-0.15894	-0.224635	-0.224635	-0.324578	-0.000166096	-0.224635
arath|AT1G20925.1:379	Auxin efflux carrier family protein chr1:7289973-7292507 FORWARD LENGTH=472	94	5.3	1.1	0	3.2	6.4	7.4	1.1	5.3	17	3.2	1.1	5.3	3.2	2.1	8.5	5.3	16	3.2	5.3	1.7	3.78282	-0.224635	-0.0716205	-0.000166096	-0.15894	-0.253835	-0.277992	-0.0716205	-0.224635	-0.434598	-0.15894	-0.0716205	-0.224635	-0.15894	-0.117084	-0.302315	-0.224635	-0.423029	-0.15894	-0.224635
arath|AT1G54090.1:304	ATEXO70D2, EXO70D2 exocyst subunit exo70 family protein D2 chr1:20189737-20191605 FORWARD LENGTH=622	94	6.4	0	7.4	9.6	3.2	3.2	2.1	9.6	12.8	3.2	3.2	5.3	2.1	5.3	8.5	7.4	7.4	0	3.2	2.76	3.89739	-0.253835	-0.000166096	-0.277992	-0.324578	-0.15894	-0.15894	-0.117084	-0.324578	-0.379636	-0.15894	-0.15894	-0.224635	-0.117084	-0.224635	-0.302315	-0.277992	-0.277992	-0.000166096	-0.15894
arath|AT1G26800.1:1	RING/U-box superfamily protein chr1:9285576-9286190 REVERSE LENGTH=204	94	4.3	0	6.4	10.6	5.3	8.5	0	3.2	12.8	3.2	4.3	5.3	3.2	8.5	13.8	4.3	5.3	0	1.1	2.36	3.78418	-0.19523	-0.000166096	-0.253835	-0.343232	-0.224635	-0.302315	-0.000166096	-0.15894	-0.379636	-0.15894	-0.19523	-0.224635	-0.15894	-0.302315	-0.394316	-0.19523	-0.224635	-0.000166096	-0.0716205
arath|AT1G55130.1:494	TMN6, AtTMN6 Endomembrane protein 70 protein family chr1:20569654-20572266 FORWARD LENGTH=637	94	3.2	4.3	1.1	3.2	16	6.4	0	12.8	14.9	0	2.1	2.1	2.1	1.1	8.5	5.3	5.3	3.2	8.5	1.7	3.68653	-0.15894	-0.19523	-0.0716205	-0.15894	-0.423029	-0.253835	-0.000166096	-0.379636	-0.409259	-0.000166096	-0.117084	-0.117084	-0.117084	-0.0716205	-0.302315	-0.224635	-0.224635	-0.15894	-0.302315
arath|AT1G61270.1:3	Transmembrane amino acid transporter family protein chr1:22599665-22602140 REVERSE LENGTH=451	94	6.4	0	3.2	7.4	4.3	8.5	2.1	7.4	10.6	4.3	5.3	4.3	4.3	1.1	8.5	4.3	8.5	5.3	4.3	3.86	4.02846	-0.253835	-0.000166096	-0.15894	-0.277992	-0.19523	-0.302315	-0.117084	-0.277992	-0.343232	-0.19523	-0.224635	-0.19523	-0.19523	-0.0716205	-0.302315	-0.19523	-0.302315	-0.224635	-0.19523
arath|AT1G10750.1:236	Protein of Unknown Function (DUF239) chr1:3574986-3578310 REVERSE LENGTH=467	94	8.5	2.1	3.2	4.3	5.3	7.4	0	8.5	5.3	0	8.5	4.3	7.4	1.1	12.8	5.3	4.3	4.3	7.4	2.76	3.92336	-0.302315	-0.117084	-0.15894	-0.19523	-0.224635	-0.277992	-0.000166096	-0.302315	-0.224635	-0.000166096	-0.302315	-0.19523	-0.277992	-0.0716205	-0.379636	-0.224635	-0.19523	-0.19523	-0.277992
arath|AT1G65080.1:28	Membrane insertion protein, OxaA/YidC with tetratricopeptide repeat domain chr1:24176619-24180729 FORWARD LENGTH=525	94	4.3	1.1	3.2	4.3	7.4	4.3	3.2	7.4	16	1.1	0	14.9	2.1	2.1	17	4.3	5.3	2.1	0	1.7	3.64113	-0.19523	-0.0716205	-0.15894	-0.19523	-0.277992	-0.19523	-0.15894	-0.277992	-0.423029	-0.0716205	-0.000166096	-0.409259	-0.117084	-0.117084	-0.434598	-0.19523	-0.224635	-0.117084	-0.000166096
arath|AT1G51690.1:1	ATB ALPHA, B ALPHA protein phosphatase 2A 55 kDa regulatory subunit B alpha isoform chr1:19166218-19169974 FORWARD LENGTH=513	94	7.4	0	7.4	12.8	5.3	9.6	2.1	3.2	6.4	1.1	5.3	4.3	2.1	9.6	8.5	4.3	7.4	1.1	2.1	2.1	3.91225	-0.277992	-0.000166096	-0.277992	-0.379636	-0.224635	-0.324578	-0.117084	-0.15894	-0.253835	-0.0716205	-0.224635	-0.19523	-0.117084	-0.324578	-0.302315	-0.19523	-0.277992	-0.0716205	-0.117084
arath|AT1G28650.1:37	GDSL-like Lipase/Acylhydrolase superfamily protein chr1:10069547-10071082 REVERSE LENGTH=385	94	8.5	0	5.3	2.1	10.6	9.6	2.1	6.4	8.5	0	7.4	7.4	3.2	3.2	9.6	2.1	7.4	0	6.4	2.1	3.83293	-0.302315	-0.000166096	-0.224635	-0.117084	-0.343232	-0.324578	-0.117084	-0.253835	-0.302315	-0.000166096	-0.277992	-0.277992	-0.15894	-0.15894	-0.324578	-0.117084	-0.277992	-0.000166096	-0.253835
arath|AT1G61670.1:395	Lung seven transmembrane receptor family protein chr1:22770132-22772258 FORWARD LENGTH=513	94	8.5	1.1	2.1	8.5	5.3	7.4	0	10.6	16	1.1	6.4	4.3	0	3.2	7.4	5.3	2.1	5.3	5.3	1.7	3.81116	-0.302315	-0.0716205	-0.117084	-0.302315	-0.224635	-0.277992	-0.000166096	-0.343232	-0.423029	-0.0716205	-0.253835	-0.19523	-0.000166096	-0.15894	-0.277992	-0.224635	-0.117084	-0.224635	-0.224635
arath|AT1G05300.1:237	ZIP5 zinc transporter 5 precursor chr1:1545258-1547709 REVERSE LENGTH=360	94	12.8	3.2	4.3	1.1	8.5	9.6	2.1	9.6	9.6	6.4	3.2	3.2	3.2	0	10.6	4.3	6.4	0	2.1	2.1	3.83893	-0.379636	-0.15894	-0.19523	-0.0716205	-0.302315	-0.324578	-0.117084	-0.324578	-0.324578	-0.253835	-0.15894	-0.15894	-0.15894	-0.000166096	-0.343232	-0.19523	-0.253835	-0.000166096	-0.117084
arath|AT1G08680.1:463	ZIGA4, AGD14 ARF GAP-like zinc finger-containing protein ZIGA4 chr1:2762820-2768387 FORWARD LENGTH=649	94	7.4	0	7.4	7.4	3.2	6.4	4.3	4.3	4.3	1.1	8.5	7.4	8.5	2.1	12.8	5.3	5.3	2.1	2.1	2.1	3.96701	-0.277992	-0.000166096	-0.277992	-0.277992	-0.15894	-0.253835	-0.19523	-0.19523	-0.19523	-0.0716205	-0.302315	-0.277992	-0.302315	-0.117084	-0.379636	-0.224635	-0.224635	-0.117084	-0.117084
arath|AT1G18570.1:224	MYB51, AtMYB51, BW51A, BW51B, HIG1 myb domain protein 51 chr1:6389765-6391026 FORWARD LENGTH=352	94	3.2	4.3	9.6	5.3	8.5	4.3	1.1	1.1	6.4	4.3	12.8	3.2	0	0	16	10.6	8.5	0	1.1	1.1	3.67251	-0.15894	-0.19523	-0.324578	-0.224635	-0.302315	-0.19523	-0.0716205	-0.0716205	-0.253835	-0.19523	-0.379636	-0.15894	-0.000166096	-0.000166096	-0.423029	-0.343232	-0.302315	-0.000166096	-0.0716205
arath|AT1G52150.1:618	ATHB-15, ATHB15, CNA, ICU4 Homeobox-leucine zipper family protein / lipid-binding START domain-containing protein chr1:19409913-19413961 REVERSE LENGTH=836	94	9.6	2.1	1.1	5.3	2.1	7.4	3.2	6.4	7.4	4.3	1.1	3.2	7.4	7.4	13.8	6.4	7.4	1.1	3.2	2.1	3.96224	-0.324578	-0.117084	-0.0716205	-0.224635	-0.117084	-0.277992	-0.15894	-0.253835	-0.277992	-0.19523	-0.0716205	-0.15894	-0.277992	-0.277992	-0.394316	-0.253835	-0.277992	-0.0716205	-0.15894
arath|AT1G13550.1:20	Protein of unknown function (DUF1262) chr1:4637072-4638315 REVERSE LENGTH=388	94	2.1	4.3	4.3	7.4	4.3	8.5	1.1	3.2	8.5	0	6.4	9.6	4.3	7.4	8.5	7.4	7.4	0	5.3	2.76	3.95086	-0.117084	-0.19523	-0.19523	-0.277992	-0.19523	-0.302315	-0.0716205	-0.15894	-0.302315	-0.000166096	-0.253835	-0.324578	-0.19523	-0.277992	-0.302315	-0.277992	-0.277992	-0.000166096	-0.224635
arath|AT1G14110.1:109	FUT9, ATFUT9 fucosyltransferase 9 chr1:4830297-4831915 FORWARD LENGTH=474	94	1.1	3.2	8.5	5.3	6.4	5.3	2.1	1.1	17	5.3	5.3	5.3	3.2	6.4	8.5	4.3	6.4	2.1	3.2	2.76	3.97337	-0.0716205	-0.15894	-0.302315	-0.224635	-0.253835	-0.224635	-0.117084	-0.0716205	-0.434598	-0.224635	-0.224635	-0.224635	-0.15894	-0.253835	-0.302315	-0.19523	-0.253835	-0.117084	-0.15894
arath|AT1G50020.1:116	unknown protein	94	6.4	0	5.3	5.3	6.4	9.6	1.1	7.4	18.1	1.1	3.2	8.5	1.1	7.4	7.4	4.3	2.1	1.1	4.3	1.1	3.81729	-0.253835	-0.000166096	-0.224635	-0.224635	-0.253835	-0.324578	-0.0716205	-0.277992	-0.446345	-0.0716205	-0.15894	-0.302315	-0.0716205	-0.277992	-0.277992	-0.19523	-0.117084	-0.0716205	-0.19523
arath|AT1G64400.1:382	LACS3 AMP-dependent synthetase and ligase family protein chr1:23915802-23919681 REVERSE LENGTH=665	94	8.5	3.2	2.1	7.4	2.1	13.8	2.1	6.4	11.7	2.1	4.3	7.4	1.1	5.3	7.4	3.2	9.6	0	2.1	2.1	3.86615	-0.302315	-0.15894	-0.117084	-0.277992	-0.117084	-0.394316	-0.117084	-0.253835	-0.362181	-0.117084	-0.19523	-0.277992	-0.0716205	-0.224635	-0.277992	-0.15894	-0.324578	-0.000166096	-0.117084
arath|AT1G08150.1:192	ATCHX5, CHX5 Cation/hydrogen exchanger family protein chr1:2556343-2559074 REVERSE LENGTH=815	94	7.4	0	3.2	2.1	7.4	9.6	1.1	10.6	8.5	6.4	2.1	1.1	2.1	7.4	6.4	5.3	11.7	4.3	3.2	2.1	3.90636	-0.277992	-0.000166096	-0.15894	-0.117084	-0.277992	-0.324578	-0.0716205	-0.343232	-0.302315	-0.253835	-0.117084	-0.0716205	-0.117084	-0.277992	-0.253835	-0.224635	-0.362181	-0.19523	-0.15894
arath|AT1G49040.1:1	SCD1 stomatal cytokinesis defective / SCD1 protein (SCD1) chr1:18139419-18148826 REVERSE LENGTH=1187	94	4.3	2.1	6.4	4.3	8.5	10.6	2.1	2.1	8.5	3.2	0	14.9	4.3	3.2	8.5	5.3	7.4	0	4.3	2.1	3.86628	-0.19523	-0.117084	-0.253835	-0.19523	-0.302315	-0.343232	-0.117084	-0.117084	-0.302315	-0.15894	-0.000166096	-0.409259	-0.19523	-0.15894	-0.302315	-0.224635	-0.277992	-0.000166096	-0.19523
arath|AT1G73130.1:105	unknown protein	94	5.3	1.1	10.6	16	2.1	3.2	2.1	3.2	7.4	1.1	3.2	4.3	3.2	2.1	18.1	8.5	5.3	0	3.2	2.1	3.72677	-0.224635	-0.0716205	-0.343232	-0.423029	-0.117084	-0.15894	-0.117084	-0.15894	-0.277992	-0.0716205	-0.15894	-0.19523	-0.15894	-0.117084	-0.446345	-0.302315	-0.224635	-0.000166096	-0.15894
arath|AT1G49990.1:219	F-box family protein chr1:18513696-18514988 FORWARD LENGTH=430	94	3.2	2.1	9.6	7.4	4.3	8.5	8.5	5.3	6.4	2.1	4.3	5.3	3.2	6.4	5.3	2.1	11.7	1.1	3.2	2.76	4.04111	-0.15894	-0.117084	-0.324578	-0.277992	-0.19523	-0.302315	-0.302315	-0.224635	-0.253835	-0.117084	-0.19523	-0.224635	-0.15894	-0.253835	-0.224635	-0.117084	-0.362181	-0.0716205	-0.15894
arath|AT1G52540.1:95	Protein kinase superfamily protein chr1:19570298-19571884 REVERSE LENGTH=350	94	8.5	1.1	6.4	5.3	3.2	5.3	6.4	4.3	11.7	2.1	4.3	2.1	3.2	7.4	10.6	3.2	8.5	1.1	5.3	2.76	4.0143	-0.302315	-0.0716205	-0.253835	-0.224635	-0.15894	-0.224635	-0.253835	-0.19523	-0.362181	-0.117084	-0.19523	-0.117084	-0.15894	-0.277992	-0.343232	-0.15894	-0.302315	-0.0716205	-0.224635
arath|AT1G15460.1:29	ATBOR4, BOR4 HCO3- transporter family chr1:5310196-5313376 REVERSE LENGTH=683	94	10.6	1.1	2.1	6.4	5.3	11.7	1.1	7.4	14.9	1.1	1.1	5.3	2.1	3.2	6.4	7.4	7.4	1.1	4.3	1.1	3.85203	-0.343232	-0.0716205	-0.117084	-0.253835	-0.224635	-0.362181	-0.0716205	-0.277992	-0.409259	-0.0716205	-0.0716205	-0.224635	-0.117084	-0.15894	-0.253835	-0.277992	-0.277992	-0.0716205	-0.19523
arath|AT1G74190.1:858	AtRLP15, RLP15 receptor like protein 15 chr1:27902590-27906158 REVERSE LENGTH=965	94	7.4	2.1	5.3	5.3	8.5	6.4	1.1	6.4	7.4	1.1	9.6	3.2	3.2	4.3	12.8	3.2	5.3	2.1	5.3	2.76	4.01818	-0.277992	-0.117084	-0.224635	-0.224635	-0.302315	-0.253835	-0.0716205	-0.253835	-0.277992	-0.0716205	-0.324578	-0.15894	-0.15894	-0.19523	-0.379636	-0.15894	-0.224635	-0.117084	-0.224635
arath|AT1G15430.1:166	Protein of unknown function (DUF1644) chr1:5305011-5305790 FORWARD LENGTH=259	94	9.6	0	5.3	9.6	3.2	1.1	6.4	3.2	12.8	5.3	4.3	8.5	5.3	8.5	4.3	3.2	1.1	4.3	4.3	3.2	3.96231	-0.324578	-0.000166096	-0.224635	-0.324578	-0.15894	-0.0716205	-0.253835	-0.15894	-0.379636	-0.224635	-0.19523	-0.302315	-0.224635	-0.302315	-0.19523	-0.15894	-0.0716205	-0.19523	-0.19523
arath|AT1G76390.1:698	ARM repeat superfamily protein chr1:28655914-28658531 FORWARD LENGTH=811	94	11.7	0	6.4	11.7	2.1	5.3	0	8.5	12.8	1.1	5.3	2.1	4.3	9.6	1.1	5.3	11.7	1.1	0	1.1	3.66557	-0.362181	-0.000166096	-0.253835	-0.362181	-0.117084	-0.224635	-0.000166096	-0.302315	-0.379636	-0.0716205	-0.224635	-0.117084	-0.19523	-0.324578	-0.0716205	-0.224635	-0.362181	-0.0716205	-0.000166096
arath|AT1G35630.1:151	Protease-associated (PA) RING/U-box zinc finger family protein chr1:13163041-13164484 REVERSE LENGTH=318	94	4.3	5.3	4.3	4.3	3.2	8.5	2.1	9.6	10.6	4.3	0	4.3	4.3	5.3	12.8	5.3	7.4	2.1	2.1	2.76	3.9834	-0.19523	-0.224635	-0.19523	-0.19523	-0.15894	-0.302315	-0.117084	-0.324578	-0.343232	-0.19523	-0.000166096	-0.19523	-0.19523	-0.224635	-0.379636	-0.224635	-0.277992	-0.117084	-0.117084
arath|AT1G70550.1:234	Protein of Unknown Function (DUF239) chr1:26597510-26599888 FORWARD LENGTH=465	94	7.4	2.1	3.2	3.2	5.3	6.4	1.1	8.5	5.3	0	4.3	4.3	4.3	6.4	12.8	9.6	4.3	4.3	7.4	3.2	4.00235	-0.277992	-0.117084	-0.15894	-0.15894	-0.224635	-0.253835	-0.0716205	-0.302315	-0.224635	-0.000166096	-0.19523	-0.19523	-0.19523	-0.253835	-0.379636	-0.324578	-0.19523	-0.19523	-0.277992
arath|AT1G23340.2:178	Protein of Unknown Function (DUF239) chr1:8284158-8286528 REVERSE LENGTH=409	94	9.6	2.1	3.2	3.2	5.3	7.4	0	10.6	5.3	0	6.4	4.3	5.3	3.2	11.7	7.4	4.3	4.3	6.4	3.2	3.94748	-0.324578	-0.117084	-0.15894	-0.15894	-0.224635	-0.277992	-0.000166096	-0.343232	-0.224635	-0.000166096	-0.253835	-0.19523	-0.224635	-0.15894	-0.362181	-0.277992	-0.19523	-0.19523	-0.253835
arath|AT1G49040.2:1	SCD1 stomatal cytokinesis defective / SCD1 protein (SCD1) chr1:18142007-18148826 REVERSE LENGTH=909	94	4.3	2.1	6.4	4.3	8.5	10.6	2.1	2.1	8.5	3.2	0	14.9	4.3	3.2	8.5	5.3	7.4	0	4.3	2.1	3.86628	-0.19523	-0.117084	-0.253835	-0.19523	-0.302315	-0.343232	-0.117084	-0.117084	-0.302315	-0.15894	-0.000166096	-0.409259	-0.19523	-0.15894	-0.302315	-0.224635	-0.277992	-0.000166096	-0.19523
arath|AT1G15430.2:166	Protein of unknown function (DUF1644) chr1:5305011-5305790 FORWARD LENGTH=259	94	9.6	0	5.3	9.6	3.2	1.1	6.4	3.2	12.8	5.3	4.3	8.5	5.3	8.5	4.3	3.2	1.1	4.3	4.3	3.2	3.96231	-0.324578	-0.000166096	-0.224635	-0.324578	-0.15894	-0.0716205	-0.253835	-0.15894	-0.379636	-0.224635	-0.19523	-0.302315	-0.224635	-0.302315	-0.19523	-0.15894	-0.0716205	-0.19523	-0.19523
arath|AT1G51690.2:1	ATB ALPHA, B ALPHA protein phosphatase 2A 55 kDa regulatory subunit B alpha isoform chr1:19166218-19169974 FORWARD LENGTH=512	94	7.4	0	7.4	12.8	5.3	9.6	2.1	3.2	6.4	1.1	5.3	4.3	2.1	9.6	8.5	4.3	7.4	1.1	2.1	2.1	3.91225	-0.277992	-0.000166096	-0.277992	-0.379636	-0.224635	-0.324578	-0.117084	-0.15894	-0.253835	-0.0716205	-0.224635	-0.19523	-0.117084	-0.324578	-0.302315	-0.19523	-0.277992	-0.0716205	-0.117084
arath|AT1G52150.2:619	ATHB-15, ATHB15, CNA, ICU4 Homeobox-leucine zipper family protein / lipid-binding START domain-containing protein chr1:19409913-19413961 REVERSE LENGTH=837	94	9.6	2.1	1.1	5.3	2.1	7.4	3.2	6.4	7.4	4.3	1.1	3.2	7.4	7.4	13.8	6.4	7.4	1.1	3.2	2.1	3.96224	-0.324578	-0.117084	-0.0716205	-0.224635	-0.117084	-0.277992	-0.15894	-0.253835	-0.277992	-0.19523	-0.0716205	-0.15894	-0.277992	-0.277992	-0.394316	-0.253835	-0.277992	-0.0716205	-0.15894
arath|AT1G08680.3:421	ZIGA4 ARF GAP-like zinc finger-containing protein ZIGA4 chr1:2762820-2768387 FORWARD LENGTH=607	94	7.4	0	7.4	7.4	3.2	6.4	4.3	4.3	4.3	1.1	8.5	7.4	8.5	2.1	12.8	5.3	5.3	2.1	2.1	2.1	3.96701	-0.277992	-0.000166096	-0.277992	-0.277992	-0.15894	-0.253835	-0.19523	-0.19523	-0.19523	-0.0716205	-0.302315	-0.277992	-0.302315	-0.117084	-0.379636	-0.224635	-0.224635	-0.117084	-0.117084
arath|AT1G24350.2:54	Acid phosphatase/vanadium-dependent haloperoxidase-related protein chr1:8639407-8640313 REVERSE LENGTH=147	94	12.8	0	1.1	6.4	2.1	10.6	5.3	5.3	13.8	2.1	1.1	6.4	6.4	4.3	8.5	4.3	7.4	0	2.1	1.7	3.79355	-0.379636	-0.000166096	-0.0716205	-0.253835	-0.117084	-0.343232	-0.224635	-0.224635	-0.394316	-0.117084	-0.0716205	-0.253835	-0.253835	-0.19523	-0.302315	-0.19523	-0.277992	-0.000166096	-0.117084
arath|AT1G52150.3:618	ATHB-15, ATHB15, CNA, ICU4 Homeobox-leucine zipper family protein / lipid-binding START domain-containing protein chr1:19410118-19413961 REVERSE LENGTH=794	94	9.6	2.1	1.1	5.3	2.1	7.4	3.2	6.4	7.4	4.3	1.1	3.2	7.4	7.4	13.8	6.4	7.4	1.1	3.2	2.1	3.96224	-0.324578	-0.117084	-0.0716205	-0.224635	-0.117084	-0.277992	-0.15894	-0.253835	-0.277992	-0.19523	-0.0716205	-0.15894	-0.277992	-0.277992	-0.394316	-0.253835	-0.277992	-0.0716205	-0.15894
arath|AT1G76390.2:698	ARM repeat superfamily protein chr1:28655914-28658531 FORWARD LENGTH=811	94	11.7	0	6.4	11.7	2.1	5.3	0	8.5	12.8	1.1	5.3	2.1	4.3	9.6	1.1	5.3	11.7	1.1	0	1.1	3.66557	-0.362181	-0.000166096	-0.253835	-0.362181	-0.117084	-0.224635	-0.000166096	-0.302315	-0.379636	-0.0716205	-0.224635	-0.117084	-0.19523	-0.324578	-0.0716205	-0.224635	-0.362181	-0.0716205	-0.000166096
arath|AT1G50140.2:195	P-loop containing nucleoside triphosphate hydrolases superfamily protein chr1:18569921-18578663 REVERSE LENGTH=981	94	7.4	1.1	14.9	11.7	1.1	4.3	0	2.1	10.6	0	2.1	3.2	4.3	6.4	14.9	6.4	5.3	0	4.3	1.1	3.65677	-0.277992	-0.0716205	-0.409259	-0.362181	-0.0716205	-0.19523	-0.000166096	-0.117084	-0.343232	-0.000166096	-0.117084	-0.15894	-0.19523	-0.253835	-0.409259	-0.253835	-0.224635	-0.000166096	-0.19523
arath|AT1G67140.2:1411	SWEETIE HEAT repeat-containing protein chr1:25101016-25117372 REVERSE LENGTH=2222	94	7.4	2.1	4.3	7.4	7.4	2.1	4.3	5.3	12.8	3.2	1.1	6.4	5.3	4.3	11.7	3.2	9.6	2.1	0	2.1	3.93008	-0.277992	-0.117084	-0.19523	-0.277992	-0.277992	-0.117084	-0.19523	-0.224635	-0.379636	-0.15894	-0.0716205	-0.253835	-0.224635	-0.19523	-0.362181	-0.15894	-0.324578	-0.117084	-0.000166096
arath|AT1G49040.3:1	SCD1 stomatal cytokinesis defective / SCD1 protein (SCD1) chr1:18140457-18148826 REVERSE LENGTH=1040	94	4.3	2.1	6.4	4.3	8.5	10.6	2.1	2.1	8.5	3.2	0	14.9	4.3	3.2	8.5	5.3	7.4	0	4.3	2.1	3.86628	-0.19523	-0.117084	-0.253835	-0.19523	-0.302315	-0.343232	-0.117084	-0.117084	-0.302315	-0.15894	-0.000166096	-0.409259	-0.19523	-0.15894	-0.302315	-0.224635	-0.277992	-0.000166096	-0.19523
arath|AT1G76940.2:22	RNA-binding (RRM/RBD/RNP motifs) family protein chr1:28902707-28904085 REVERSE LENGTH=179	94	2.1	1.1	6.4	4.3	5.3	18.1	3.2	3.2	7.4	1.1	5.3	9.6	1.1	11.7	5.3	4.3	8.5	0	2.1	1.7	3.79869	-0.117084	-0.0716205	-0.253835	-0.19523	-0.224635	-0.446345	-0.15894	-0.15894	-0.277992	-0.0716205	-0.224635	-0.324578	-0.0716205	-0.362181	-0.224635	-0.19523	-0.302315	-0.000166096	-0.117084
arath|AT2G21080.1:284	unknown protein	94	10.6	4.3	5.3	3.2	5.3	4.3	3.2	4.3	11.7	1.1	4.3	2.1	4.3	5.3	14.9	4.3	8.5	1.1	2.1	2.76	3.95756	-0.343232	-0.19523	-0.224635	-0.15894	-0.224635	-0.19523	-0.15894	-0.19523	-0.362181	-0.0716205	-0.19523	-0.117084	-0.19523	-0.224635	-0.409259	-0.19523	-0.302315	-0.0716205	-0.117084
arath|AT2G48000.1:147	Pentatricopeptide repeat (PPR) superfamily protein chr2:19639270-19640803 REVERSE LENGTH=481	94	4.3	2.1	5.3	3.2	3.2	5.3	2.1	6.4	13.8	3.2	7.4	3.2	6.4	2.1	12.8	5.3	4.3	2.1	7.4	2.76	4.00607	-0.19523	-0.117084	-0.224635	-0.15894	-0.15894	-0.224635	-0.117084	-0.253835	-0.394316	-0.15894	-0.277992	-0.15894	-0.253835	-0.117084	-0.379636	-0.224635	-0.19523	-0.117084	-0.277992
arath|AT2G23770.1:54	protein kinase family protein / peptidoglycan-binding LysM domain-containing protein chr2:10120242-10122080 REVERSE LENGTH=612	94	6.4	4.3	6.4	0	5.3	3.2	0	7.4	7.4	0	4.3	6.4	7.4	1.1	20.2	11.7	5.3	0	3.2	0.66	3.6537	-0.253835	-0.19523	-0.253835	-0.000166096	-0.224635	-0.15894	-0.000166096	-0.277992	-0.277992	-0.000166096	-0.19523	-0.253835	-0.277992	-0.0716205	-0.466138	-0.362181	-0.224635	-0.000166096	-0.15894
arath|AT2G23520.1:625	Pyridoxal phosphate (PLP)-dependent transferases superfamily protein chr2:10014256-10016943 REVERSE LENGTH=895	94	3.2	1.1	10.6	11.7	2.1	10.6	3.2	3.2	9.6	2.1	6.4	3.2	2.1	11.7	8.5	3.2	5.3	1.1	1.1	2.1	3.877	-0.15894	-0.0716205	-0.343232	-0.362181	-0.117084	-0.343232	-0.15894	-0.15894	-0.324578	-0.117084	-0.253835	-0.15894	-0.117084	-0.362181	-0.302315	-0.15894	-0.224635	-0.0716205	-0.0716205
arath|AT2G19710.1:338	Regulator of Vps4 activity in the MVB pathway protein chr2:8506339-8509817 FORWARD LENGTH=937	94	3.2	0	9.6	7.4	2.1	3.2	4.3	2.1	1.1	3.2	7.4	5.3	7.4	18.1	14.9	3.2	5.3	0	2.1	2.1	3.71762	-0.15894	-0.000166096	-0.324578	-0.277992	-0.117084	-0.15894	-0.19523	-0.117084	-0.0716205	-0.15894	-0.277992	-0.224635	-0.277992	-0.446345	-0.409259	-0.15894	-0.224635	-0.000166096	-0.117084
arath|AT2G28180.1:218	ATCHX8, CHX8, CHX08 Cation/hydrogen exchanger family protein chr2:12010994-12013832 REVERSE LENGTH=847	94	9.6	0	4.3	3.2	5.3	5.3	1.1	9.6	18.1	4.3	3.2	2.1	1.1	6.4	11.7	5.3	8.5	0	1.1	1.1	3.72836	-0.324578	-0.000166096	-0.19523	-0.15894	-0.224635	-0.224635	-0.0716205	-0.324578	-0.446345	-0.19523	-0.15894	-0.117084	-0.0716205	-0.253835	-0.362181	-0.224635	-0.302315	-0.000166096	-0.0716205
arath|AT2G26730.1:544	Leucine-rich repeat protein kinase family protein chr2:11388621-11391286 FORWARD LENGTH=658	94	4.3	1.1	8.5	12.8	1.1	3.2	1.1	4.3	8.5	5.3	3.2	5.3	6.4	7.4	8.5	4.3	11.7	2.1	1.1	1.7	3.93699	-0.19523	-0.0716205	-0.302315	-0.379636	-0.0716205	-0.15894	-0.0716205	-0.19523	-0.302315	-0.224635	-0.15894	-0.224635	-0.253835	-0.277992	-0.302315	-0.19523	-0.362181	-0.117084	-0.0716205
arath|AT2G42090.1:110	ACT9 actin 9 chr2:17556744-17558369 FORWARD LENGTH=366	94	3.2	0	6.4	7.4	2.1	8.5	2.1	6.4	10.6	5.3	0	3.2	2.1	7.4	7.4	9.6	9.6	0	8.5	2.1	3.83293	-0.15894	-0.000166096	-0.253835	-0.277992	-0.117084	-0.302315	-0.117084	-0.253835	-0.343232	-0.224635	-0.000166096	-0.15894	-0.117084	-0.277992	-0.277992	-0.324578	-0.324578	-0.000166096	-0.302315
arath|AT2G39930.1:368	ISA1, ATISA1 isoamylase 1 chr2:16666078-16672183 FORWARD LENGTH=783	94	3.2	4.3	8.5	3.2	5.3	9.6	2.1	6.4	7.4	3.2	6.4	5.3	1.1	5.3	8.5	5.3	8.5	2.1	4.3	3.2	4.08879	-0.15894	-0.19523	-0.302315	-0.15894	-0.224635	-0.324578	-0.117084	-0.253835	-0.277992	-0.15894	-0.253835	-0.224635	-0.0716205	-0.224635	-0.302315	-0.224635	-0.302315	-0.117084	-0.19523
arath|AT2G45540.1:55	WD-40 repeat family protein / beige-related chr2:18757881-18772229 REVERSE LENGTH=2946	94	4.3	0	7.4	8.5	2.1	8.5	4.3	0	6.4	4.3	2.1	7.4	8.5	3.2	19.1	4.3	5.3	0	4.3	2.1	3.76734	-0.19523	-0.000166096	-0.277992	-0.302315	-0.117084	-0.302315	-0.19523	-0.000166096	-0.253835	-0.19523	-0.117084	-0.277992	-0.302315	-0.15894	-0.456185	-0.19523	-0.224635	-0.000166096	-0.19523
arath|AT2G19120.1:396	P-loop containing nucleoside triphosphate hydrolases superfamily protein chr2:8287036-8291802 REVERSE LENGTH=1090	94	12.8	1.1	3.2	4.3	5.3	3.2	6.4	3.2	8.5	2.1	4.3	8.5	7.4	3.2	8.5	9.6	4.3	2.1	2.1	2.76	4.01194	-0.379636	-0.0716205	-0.15894	-0.19523	-0.224635	-0.15894	-0.253835	-0.15894	-0.302315	-0.117084	-0.19523	-0.302315	-0.277992	-0.15894	-0.302315	-0.324578	-0.19523	-0.117084	-0.117084
arath|AT2G18480.1:348	Major facilitator superfamily protein chr2:8009582-8011243 REVERSE LENGTH=508	94	10.6	0	0	1.1	7.4	7.4	0	6.4	13.8	5.3	2.1	2.1	2.1	5.3	13.8	8.5	9.6	2.1	2.1	1.7	3.67538	-0.343232	-0.000166096	-0.000166096	-0.0716205	-0.277992	-0.277992	-0.000166096	-0.253835	-0.394316	-0.224635	-0.117084	-0.117084	-0.117084	-0.224635	-0.394316	-0.302315	-0.324578	-0.117084	-0.117084
arath|AT2G04850.1:217	Auxin-responsive family protein chr2:1704298-1705608 FORWARD LENGTH=404	94	11.7	0	0	0	6.4	12.8	4.3	8.5	13.8	1.1	2.1	4.3	4.3	4.3	5.3	9.6	6.4	2.1	3.2	1.7	3.74148	-0.362181	-0.000166096	-0.000166096	-0.000166096	-0.253835	-0.379636	-0.19523	-0.302315	-0.394316	-0.0716205	-0.117084	-0.19523	-0.19523	-0.19523	-0.224635	-0.324578	-0.253835	-0.117084	-0.15894
arath|AT2G40630.1:340	Uncharacterised conserved protein (UCP030365) chr2:16958442-16960942 FORWARD LENGTH=535	94	10.6	0	5.3	6.4	1.1	3.2	0	3.2	11.7	1.1	7.4	3.2	7.4	4.3	18.1	9.6	6.4	1.1	0	1.1	3.65204	-0.343232	-0.000166096	-0.224635	-0.253835	-0.0716205	-0.15894	-0.000166096	-0.15894	-0.362181	-0.0716205	-0.277992	-0.15894	-0.277992	-0.19523	-0.446345	-0.324578	-0.253835	-0.0716205	-0.000166096
arath|AT2G33290.1:504	SUVH2, SDG3, ATSUVH2 SU(VAR)3-9 homolog 2 chr2:14110078-14112033 FORWARD LENGTH=651	94	5.3	2.1	7.4	4.3	4.3	7.4	1.1	4.3	7.4	4.3	4.3	6.4	3.2	7.4	7.4	4.3	10.6	3.2	5.3	3.86	4.11426	-0.224635	-0.117084	-0.277992	-0.19523	-0.19523	-0.277992	-0.0716205	-0.19523	-0.277992	-0.19523	-0.19523	-0.253835	-0.15894	-0.277992	-0.277992	-0.19523	-0.343232	-0.15894	-0.224635
arath|AT2G11910.1:71	unknown protein	94	4.3	0	43.6	22.3	1.1	9.6	0	0	0	0	4.3	4.3	1.1	1.1	5.3	1.1	2.1	0	0	0	2.54456	-0.19523	-0.000166096	-0.522151	-0.482776	-0.0716205	-0.324578	-0.000166096	-0.000166096	-0.000166096	-0.000166096	-0.19523	-0.19523	-0.0716205	-0.0716205	-0.224635	-0.0716205	-0.117084	-0.000166096	-0.000166096
arath|AT2G14050.1:553	MCM9 minichromosome maintenance 9 chr2:5909240-5913817 FORWARD LENGTH=646	94	10.6	2.1	3.2	9.6	3.2	1.1	4.3	9.6	9.6	4.3	4.3	1.1	3.2	10.6	11.7	6.4	3.2	0	2.1	2.1	3.87524	-0.343232	-0.117084	-0.15894	-0.324578	-0.15894	-0.0716205	-0.19523	-0.324578	-0.324578	-0.19523	-0.19523	-0.0716205	-0.15894	-0.343232	-0.362181	-0.253835	-0.15894	-0.000166096	-0.117084
arath|AT2G24285.1:3	BEST Arabidopsis thaliana protein match is: Zinc finger, C3HC4 type (RING finger) family protein (TAIR:AT2G24480.1)	94	3.2	0	9.6	4.3	7.4	4.3	4.3	6.4	9.6	1.1	5.3	5.3	5.3	6.4	12.8	3.2	7.4	1.1	3.2	3.2	3.97227	-0.15894	-0.000166096	-0.324578	-0.19523	-0.277992	-0.19523	-0.19523	-0.253835	-0.324578	-0.0716205	-0.224635	-0.224635	-0.224635	-0.253835	-0.379636	-0.15894	-0.277992	-0.0716205	-0.15894
arath|AT2G30210.1:349	LAC3 laccase 3 chr2:12887735-12889827 REVERSE LENGTH=570	94	5.3	2.1	3.2	1.1	7.4	8.5	0	3.2	5.3	3.2	9.6	12.8	7.4	5.3	6.4	6.4	8.5	1.1	3.2	2.76	3.94265	-0.224635	-0.117084	-0.15894	-0.0716205	-0.277992	-0.302315	-0.000166096	-0.15894	-0.224635	-0.15894	-0.324578	-0.379636	-0.277992	-0.224635	-0.253835	-0.253835	-0.302315	-0.0716205	-0.15894
arath|AT2G17230.1:237	EXL5 EXORDIUM like 5 chr2:7494892-7495983 REVERSE LENGTH=363	94	6.4	3.2	4.3	9.6	1.1	21.3	2.1	4.3	6.4	3.2	3.2	9.6	2.1	3.2	3.2	3.2	7.4	1.1	5.3	2.76	3.85619	-0.253835	-0.15894	-0.19523	-0.324578	-0.0716205	-0.475227	-0.117084	-0.19523	-0.253835	-0.15894	-0.15894	-0.324578	-0.117084	-0.15894	-0.15894	-0.15894	-0.277992	-0.0716205	-0.224635
arath|AT2G29850.1:97	unknown protein	94	12.8	2.1	5.3	4.3	2.1	2.1	0	1.1	12.8	1.1	1.1	11.7	14.9	2.1	7.4	7.4	2.1	1.1	8.5	1.1	3.68094	-0.379636	-0.117084	-0.224635	-0.19523	-0.117084	-0.117084	-0.000166096	-0.0716205	-0.379636	-0.0716205	-0.0716205	-0.362181	-0.409259	-0.117084	-0.277992	-0.277992	-0.117084	-0.0716205	-0.302315
arath|AT2G44370.1:68	Cysteine/Histidine-rich C1 domain family protein chr2:18322102-18322854 REVERSE LENGTH=250	94	3.2	8.5	5.3	6.4	2.1	6.4	5.3	3.2	8.5	1.1	4.3	8.5	3.2	2.1	8.5	5.3	6.4	1.1	10.6	2.76	4.03736	-0.15894	-0.302315	-0.224635	-0.253835	-0.117084	-0.253835	-0.224635	-0.15894	-0.302315	-0.0716205	-0.19523	-0.302315	-0.15894	-0.117084	-0.302315	-0.224635	-0.253835	-0.0716205	-0.343232
arath|AT2G29200.1:194	APUM1, PUM1 pumilio 1 chr2:12549483-12553185 REVERSE LENGTH=968	94	10.6	1.1	6.4	1.1	3.2	8.5	2.1	4.3	4.3	2.1	7.4	11.7	5.3	5.3	17	3.2	4.3	0	2.1	2.1	3.82165	-0.343232	-0.0716205	-0.253835	-0.0716205	-0.15894	-0.302315	-0.117084	-0.19523	-0.19523	-0.117084	-0.277992	-0.362181	-0.224635	-0.224635	-0.434598	-0.15894	-0.19523	-0.000166096	-0.117084
arath|AT2G07240.1:767	cysteine-type peptidases	94	8.5	1.1	7.4	5.3	5.3	5.3	3.2	6.4	13.8	2.1	1.1	6.4	5.3	4.3	10.6	2.1	9.6	0	2.1	2.1	3.89747	-0.302315	-0.0716205	-0.277992	-0.224635	-0.224635	-0.224635	-0.15894	-0.253835	-0.394316	-0.117084	-0.0716205	-0.253835	-0.224635	-0.19523	-0.343232	-0.117084	-0.324578	-0.000166096	-0.117084
arath|AT2G14510.1:195	Leucine-rich repeat protein kinase family protein chr2:6171133-6175052 REVERSE LENGTH=868	94	5.3	0	6.4	7.4	6.4	4.3	1.1	5.3	4.3	2.1	6.4	7.4	6.4	3.2	9.6	9.6	4.3	3.2	7.4	3.2	4.04018	-0.224635	-0.000166096	-0.253835	-0.277992	-0.253835	-0.19523	-0.0716205	-0.224635	-0.19523	-0.117084	-0.253835	-0.277992	-0.253835	-0.15894	-0.324578	-0.324578	-0.19523	-0.15894	-0.277992
arath|AT2G11910.2:71	unknown protein	94	4.3	0	43.6	22.3	1.1	9.6	0	0	0	0	4.3	4.3	1.1	1.1	5.3	1.1	2.1	0	0	0	2.54456	-0.19523	-0.000166096	-0.522151	-0.482776	-0.0716205	-0.324578	-0.000166096	-0.000166096	-0.000166096	-0.000166096	-0.19523	-0.19523	-0.0716205	-0.0716205	-0.224635	-0.0716205	-0.117084	-0.000166096	-0.000166096
arath|AT2G15000.2:1	unknown protein	94	10.6	2.1	0	1.1	5.3	5.3	1.1	1.1	12.8	1.1	5.3	8.5	3.2	10.6	18.1	7.4	4.3	1.1	1.1	1.1	3.6678	-0.343232	-0.117084	-0.000166096	-0.0716205	-0.224635	-0.224635	-0.0716205	-0.0716205	-0.379636	-0.0716205	-0.224635	-0.302315	-0.15894	-0.343232	-0.446345	-0.277992	-0.19523	-0.0716205	-0.0716205
arath|AT2G29650.1:415	ANTR1, PHT4	94	8.5	2.1	5.3	1.1	3.2	12.8	4.3	5.3	11.7	2.1	3.2	2.1	4.3	1.1	10.6	8.5	8.5	2.1	3.2	2.1	3.92012	-0.302315	-0.117084	-0.224635	-0.0716205	-0.15894	-0.379636	-0.19523	-0.224635	-0.362181	-0.117084	-0.15894	-0.117084	-0.19523	-0.0716205	-0.343232	-0.302315	-0.302315	-0.117084	-0.15894
arath|AT2G28540.2:867	RNA binding (RRM/RBD/RNP motifs) family protein chr2:12218652-12223594 FORWARD LENGTH=960	94	3.2	1.1	2.1	2.1	3.2	7.4	2.1	3.2	10.6	6.4	13.8	5.3	13.8	7.4	7.4	5.3	2.1	2.1	1.1	2.1	3.87443	-0.15894	-0.0716205	-0.117084	-0.117084	-0.15894	-0.277992	-0.117084	-0.15894	-0.343232	-0.253835	-0.394316	-0.224635	-0.394316	-0.277992	-0.277992	-0.224635	-0.117084	-0.117084	-0.0716205
arath|AT2G15000.3:1	unknown protein	94	10.6	2.1	0	1.1	5.3	5.3	1.1	1.1	12.8	1.1	5.3	8.5	3.2	10.6	18.1	7.4	4.3	1.1	1.1	1.1	3.6678	-0.343232	-0.117084	-0.000166096	-0.0716205	-0.224635	-0.224635	-0.0716205	-0.0716205	-0.379636	-0.0716205	-0.224635	-0.302315	-0.15894	-0.343232	-0.446345	-0.277992	-0.19523	-0.0716205	-0.0716205
arath|AT2G02061.1:13	Nucleotide-diphospho-sugar transferase family protein chr2:498025-499559 FORWARD LENGTH=408	94	6.4	3.2	4.3	5.3	5.3	2.1	1.1	6.4	9.6	0	4.3	8.5	0	4.3	24.5	4.3	7.4	0	3.2	1.7	3.64698	-0.253835	-0.15894	-0.19523	-0.224635	-0.224635	-0.117084	-0.0716205	-0.253835	-0.324578	-0.000166096	-0.19523	-0.302315	-0.000166096	-0.19523	-0.497147	-0.19523	-0.277992	-0.000166096	-0.15894
arath|AT2G39445.1:88	Phosphatidylinositol N-acetylglucosaminyltransferase, GPI19/PIG-P subunit chr2:16470025-16471125 REVERSE LENGTH=181	94	6.4	0	7.4	7.4	5.3	5.3	1.1	9.6	11.7	5.3	4.3	8.5	0	4.3	7.4	6.4	2.1	1.1	6.4	1.7	3.90958	-0.253835	-0.000166096	-0.277992	-0.277992	-0.224635	-0.224635	-0.0716205	-0.324578	-0.362181	-0.224635	-0.19523	-0.302315	-0.000166096	-0.19523	-0.277992	-0.253835	-0.117084	-0.0716205	-0.253835
arath|AT2G45540.2:55	WD-40 repeat family protein / beige-related chr2:18757881-18772229 REVERSE LENGTH=3001	94	4.3	0	7.4	8.5	2.1	8.5	4.3	0	6.4	4.3	2.1	7.4	8.5	3.2	19.1	4.3	5.3	0	4.3	2.1	3.76734	-0.19523	-0.000166096	-0.277992	-0.302315	-0.117084	-0.302315	-0.19523	-0.000166096	-0.253835	-0.19523	-0.117084	-0.277992	-0.302315	-0.15894	-0.456185	-0.19523	-0.224635	-0.000166096	-0.19523
arath|AT3G08650.1:292	ZIP metal ion transporter family chr3:2624694-2626879 REVERSE LENGTH=595	94	13.8	0	2.1	4.3	8.5	8.5	2.1	2.1	18.1	2.1	1.1	3.2	3.2	2.1	13.8	4.3	8.5	1.1	1.1	1.7	3.65071	-0.394316	-0.000166096	-0.117084	-0.19523	-0.302315	-0.302315	-0.117084	-0.117084	-0.446345	-0.117084	-0.0716205	-0.15894	-0.15894	-0.117084	-0.394316	-0.19523	-0.302315	-0.0716205	-0.0716205
arath|AT3G06160.1:120	AP2/B3-like transcriptional factor family protein chr3:1864326-1867192 FORWARD LENGTH=330	94	3.2	0	9.6	10.6	0	1.1	4.3	4.3	7.4	0	7.4	4.3	2.1	4.3	24.5	5.3	9.6	0	2.1	0.66	3.51647	-0.15894	-0.000166096	-0.324578	-0.343232	-0.000166096	-0.0716205	-0.19523	-0.19523	-0.277992	-0.000166096	-0.277992	-0.19523	-0.117084	-0.19523	-0.497147	-0.224635	-0.324578	-0.000166096	-0.117084
arath|AT3G55220.1:598	Cleavage and polyadenylation specificity factor (CPSF) A subunit protein chr3:20467116-20470944 REVERSE LENGTH=1214	94	5.3	1.1	9.6	2.1	5.3	8.5	1.1	3.2	16	1.1	4.3	3.2	5.3	6.4	13.8	3.2	9.6	0	1.1	1.1	3.77234	-0.224635	-0.0716205	-0.324578	-0.117084	-0.224635	-0.302315	-0.0716205	-0.15894	-0.423029	-0.0716205	-0.19523	-0.15894	-0.224635	-0.253835	-0.394316	-0.15894	-0.324578	-0.000166096	-0.0716205
arath|AT3G08840.2:487	D-alanine--D-alanine ligase family chr3:2679648-2686157 REVERSE LENGTH=937	94	6.4	2.1	3.2	6.4	3.2	4.3	1.1	1.1	14.9	1.1	6.4	4.3	3.2	5.3	11.7	5.3	16	2.1	2.1	2.1	3.83864	-0.253835	-0.117084	-0.15894	-0.253835	-0.15894	-0.19523	-0.0716205	-0.0716205	-0.409259	-0.0716205	-0.253835	-0.19523	-0.15894	-0.224635	-0.362181	-0.224635	-0.423029	-0.117084	-0.117084
arath|AT3G55200.1:598	Cleavage and polyadenylation specificity factor (CPSF) A subunit protein chr3:20460533-20464361 FORWARD LENGTH=1214	94	5.3	1.1	9.6	2.1	5.3	8.5	1.1	3.2	16	1.1	4.3	3.2	5.3	6.4	13.8	3.2	9.6	0	1.1	1.1	3.77234	-0.224635	-0.0716205	-0.324578	-0.117084	-0.224635	-0.302315	-0.0716205	-0.15894	-0.423029	-0.0716205	-0.19523	-0.15894	-0.224635	-0.253835	-0.394316	-0.15894	-0.324578	-0.000166096	-0.0716205
arath|AT3G14240.1:250	Subtilase family protein chr3:4741637-4743964 REVERSE LENGTH=775	94	14.9	2.1	9.6	0	4.3	13.8	0	7.4	4.3	1.1	4.3	4.3	0	2.1	6.4	6.4	13.8	2.1	3.2	1.7	3.67136	-0.409259	-0.117084	-0.324578	-0.000166096	-0.19523	-0.394316	-0.000166096	-0.277992	-0.19523	-0.0716205	-0.19523	-0.19523	-0.000166096	-0.117084	-0.253835	-0.253835	-0.394316	-0.117084	-0.15894
arath|AT3G13772.1:498	TMN7, AtTMN7 transmembrane nine 7 chr3:4521712-4524394 REVERSE LENGTH=641	94	5.3	3.2	1.1	3.2	17	5.3	0	12.8	13.8	0	2.1	2.1	2.1	1.1	6.4	5.3	6.4	4.3	8.5	1.7	3.70038	-0.224635	-0.15894	-0.0716205	-0.15894	-0.434598	-0.224635	-0.000166096	-0.379636	-0.394316	-0.000166096	-0.117084	-0.117084	-0.117084	-0.0716205	-0.253835	-0.224635	-0.253835	-0.19523	-0.302315
arath|AT3G15740.1:131	RING/U-box superfamily protein chr3:5333879-5334553 REVERSE LENGTH=224	94	7.4	6.4	6.4	9.6	3.2	7.4	4.3	4.3	5.3	3.2	4.3	5.3	2.1	6.4	4.3	3.2	14.9	1.1	1.1	3.2	4.01866	-0.277992	-0.253835	-0.253835	-0.324578	-0.15894	-0.277992	-0.19523	-0.19523	-0.224635	-0.15894	-0.19523	-0.224635	-0.117084	-0.253835	-0.19523	-0.15894	-0.409259	-0.0716205	-0.0716205
arath|AT3G03680.1:884	C2 calcium/lipid-binding plant phosphoribosyltransferase family protein chr3:907624-910677 FORWARD LENGTH=1017	94	9.6	3.2	8.5	6.4	9.6	4.3	0	3.2	9.6	0	2.1	6.4	3.2	10.6	4.3	4.3	11.7	1.1	2.1	2.1	3.85777	-0.324578	-0.15894	-0.302315	-0.253835	-0.324578	-0.19523	-0.000166096	-0.15894	-0.324578	-0.000166096	-0.117084	-0.253835	-0.15894	-0.343232	-0.19523	-0.19523	-0.362181	-0.0716205	-0.117084
arath|AT3G46370.1:147	Leucine-rich repeat protein kinase family protein chr3:17051955-17055514 FORWARD LENGTH=793	94	6.4	1.1	4.3	6.4	6.4	4.3	2.1	4.3	11.7	2.1	7.4	7.4	4.3	2.1	9.6	4.3	8.5	1.1	6.4	2.1	4.03104	-0.253835	-0.0716205	-0.19523	-0.253835	-0.253835	-0.19523	-0.117084	-0.19523	-0.362181	-0.117084	-0.277992	-0.277992	-0.19523	-0.117084	-0.324578	-0.19523	-0.302315	-0.0716205	-0.253835
arath|AT3G46450.1:274	SEC14 cytosolic factor family protein / phosphoglyceride transfer family protein chr3:17093297-17095319 REVERSE LENGTH=486	94	2.1	3.2	2.1	5.3	4.3	3.2	4.3	9.6	13.8	3.2	2.1	9.6	6.4	9.6	8.5	5.3	7.4	0	0	2.1	3.87033	-0.117084	-0.15894	-0.117084	-0.224635	-0.19523	-0.15894	-0.19523	-0.324578	-0.394316	-0.15894	-0.117084	-0.324578	-0.253835	-0.324578	-0.302315	-0.224635	-0.277992	-0.000166096	-0.000166096
arath|AT3G11640.1:93	unknown protein	94	1.1	4.3	13.8	9.6	6.4	4.3	0	4.3	5.3	2.1	4.3	9.6	3.2	4.3	9.6	4.3	9.6	1.1	3.2	2.76	3.92085	-0.0716205	-0.19523	-0.394316	-0.324578	-0.253835	-0.19523	-0.000166096	-0.19523	-0.224635	-0.117084	-0.19523	-0.324578	-0.15894	-0.19523	-0.324578	-0.19523	-0.324578	-0.0716205	-0.15894
arath|AT3G44330.1:9	INVOLVED IN: protein processing	94	8.5	2.1	6.4	3.2	5.3	3.2	3.2	7.4	13.8	3.2	1.1	3.2	5.3	7.4	10.6	1.1	10.6	0	4.3	2.76	3.8926	-0.302315	-0.117084	-0.253835	-0.15894	-0.224635	-0.15894	-0.15894	-0.277992	-0.394316	-0.15894	-0.0716205	-0.15894	-0.224635	-0.277992	-0.343232	-0.0716205	-0.343232	-0.000166096	-0.19523
arath|AT3G60630.1:290	HAM2, ATHAM2, LOM2 GRAS family transcription factor chr3:22410496-22412367 REVERSE LENGTH=623	94	9.6	0	4.3	5.3	9.6	5.3	3.2	8.5	10.6	0	3.2	7.4	6.4	4.3	11.7	4.3	2.1	1.1	3.2	2.76	3.88953	-0.324578	-0.000166096	-0.19523	-0.224635	-0.324578	-0.224635	-0.15894	-0.302315	-0.343232	-0.000166096	-0.15894	-0.277992	-0.253835	-0.19523	-0.362181	-0.19523	-0.117084	-0.0716205	-0.15894
arath|AT3G50590.1:1281	Transducin/WD40 repeat-like superfamily protein chr3:18771292-18779220 FORWARD LENGTH=1614	94	8.5	0	6.4	0	1.1	13.8	0	2.1	6.4	1.1	5.3	14.9	17	2.1	5.3	5.3	8.5	0	2.1	0.66	3.51953	-0.302315	-0.000166096	-0.253835	-0.000166096	-0.0716205	-0.394316	-0.000166096	-0.117084	-0.253835	-0.0716205	-0.224635	-0.409259	-0.434598	-0.117084	-0.224635	-0.224635	-0.302315	-0.000166096	-0.117084
arath|AT3G09990.1:75	Nucleoside transporter family protein chr3:3072662-3075142 REVERSE LENGTH=417	94	11.7	1.1	2.1	2.1	6.4	14.9	1.1	5.3	17	3.2	3.2	1.1	1.1	6.4	10.6	4.3	6.4	0	2.1	1.1	3.68642	-0.362181	-0.0716205	-0.117084	-0.117084	-0.253835	-0.409259	-0.0716205	-0.224635	-0.434598	-0.15894	-0.15894	-0.0716205	-0.0716205	-0.253835	-0.343232	-0.19523	-0.253835	-0.000166096	-0.117084
arath|AT3G53780.1:12	ATRBL4, RBL4 RHOMBOID-like protein 4 chr3:19924729-19926025 REVERSE LENGTH=270	94	3.2	1.1	1.1	4.3	7.4	16	2.1	10.6	18.1	4.3	5.3	0	0	5.3	9.6	2.1	4.3	3.2	2.1	1.7	3.66284	-0.15894	-0.0716205	-0.0716205	-0.19523	-0.277992	-0.423029	-0.117084	-0.343232	-0.446345	-0.19523	-0.224635	-0.000166096	-0.000166096	-0.224635	-0.324578	-0.117084	-0.19523	-0.15894	-0.117084
arath|AT3G60350.1:345	ARABIDILLO-2, ARABIDILLO2 ARABIDILLO-2 chr3:22306806-22310596 REVERSE LENGTH=928	94	10.6	1.1	7.4	8.5	2.1	6.4	1.1	9.6	14.9	3.2	4.3	0	5.3	5.3	8.5	4.3	4.3	3.2	0	1.7	3.82702	-0.343232	-0.0716205	-0.277992	-0.302315	-0.117084	-0.253835	-0.0716205	-0.324578	-0.409259	-0.15894	-0.19523	-0.000166096	-0.224635	-0.224635	-0.302315	-0.19523	-0.19523	-0.15894	-0.000166096
arath|AT3G45040.1:394	phosphatidate cytidylyltransferase family protein chr3:16472801-16475702 REVERSE LENGTH=569	94	10.6	1.1	5.3	3.2	8.5	8.5	5.3	8.5	14.9	4.3	2.1	4.3	2.1	4.3	8.5	2.1	4.3	2.1	0	2.1	3.891	-0.343232	-0.0716205	-0.224635	-0.15894	-0.302315	-0.302315	-0.224635	-0.302315	-0.409259	-0.19523	-0.117084	-0.19523	-0.117084	-0.19523	-0.302315	-0.117084	-0.19523	-0.117084	-0.000166096
arath|AT3G54400.1:332	Eukaryotic aspartyl protease family protein chr3:20140291-20142599 REVERSE LENGTH=425	94	9.6	3.2	3.2	1.1	4.3	6.4	2.1	4.3	9.6	4.3	10.6	5.3	3.2	3.2	11.7	6.4	10.6	0	1.1	2.76	3.91205	-0.324578	-0.15894	-0.15894	-0.0716205	-0.19523	-0.253835	-0.117084	-0.19523	-0.324578	-0.19523	-0.343232	-0.224635	-0.15894	-0.15894	-0.362181	-0.253835	-0.343232	-0.000166096	-0.0716205
arath|AT3G61750.1:3	Cytochrome b561/ferric reductase transmembrane with DOMON related domain chr3:22857897-22859254 REVERSE LENGTH=398	94	4.3	3.2	7.4	1.1	7.4	5.3	0	7.4	11.7	2.1	9.6	6.4	2.1	3.2	7.4	7.4	7.4	2.1	4.3	2.1	3.96456	-0.19523	-0.15894	-0.277992	-0.0716205	-0.277992	-0.224635	-0.000166096	-0.277992	-0.362181	-0.117084	-0.324578	-0.253835	-0.117084	-0.15894	-0.277992	-0.277992	-0.277992	-0.117084	-0.19523
arath|AT3G04910.1:451	WNK1, ZIK4, ATWNK1 with no lysine (K) kinase 1 chr3:1355084-1358057 FORWARD LENGTH=700	94	10.6	6.4	2.1	10.6	3.2	7.4	1.1	7.4	5.3	3.2	8.5	4.3	1.1	8.5	7.4	5.3	5.3	2.1	0	2.1	3.94349	-0.343232	-0.253835	-0.117084	-0.343232	-0.15894	-0.277992	-0.0716205	-0.277992	-0.224635	-0.15894	-0.302315	-0.19523	-0.0716205	-0.302315	-0.277992	-0.224635	-0.224635	-0.117084	-0.000166096
arath|AT3G04470.1:37	Ankyrin repeat family protein chr3:1189841-1191853 REVERSE LENGTH=640	94	16	1.1	5.3	11.7	0	4.3	2.1	5.3	7.4	3.2	2.1	4.3	3.2	8.5	9.6	4.3	7.4	3.2	1.1	2.1	3.85744	-0.423029	-0.0716205	-0.224635	-0.362181	-0.000166096	-0.19523	-0.117084	-0.224635	-0.277992	-0.15894	-0.117084	-0.19523	-0.15894	-0.302315	-0.324578	-0.19523	-0.277992	-0.15894	-0.0716205
arath|AT3G02300.1:286	Regulator of chromosome condensation (RCC1) family protein chr3:461551-463929 FORWARD LENGTH=471	94	8.5	4.3	1.1	5.3	3.2	17	3.2	2.1	10.6	2.1	4.3	3.2	4.3	4.3	7.4	3.2	9.6	2.1	4.3	2.76	3.94213	-0.302315	-0.19523	-0.0716205	-0.224635	-0.15894	-0.434598	-0.15894	-0.117084	-0.343232	-0.117084	-0.19523	-0.15894	-0.19523	-0.19523	-0.277992	-0.15894	-0.324578	-0.117084	-0.19523
arath|AT3G56710.1:58	SIB1 sigma factor binding protein 1 chr3:21007053-21007508 REVERSE LENGTH=151	94	5.3	1.1	10.6	8.5	8.5	6.4	2.1	2.1	8.5	3.2	6.4	9.6	5.3	3.2	10.6	1.1	4.3	0	3.2	2.1	3.92455	-0.224635	-0.0716205	-0.343232	-0.302315	-0.302315	-0.253835	-0.117084	-0.117084	-0.302315	-0.15894	-0.253835	-0.324578	-0.224635	-0.15894	-0.343232	-0.0716205	-0.19523	-0.000166096	-0.15894
arath|AT3G49120.1:1	ATPERX34, PERX34, PRXCB, ATPCB, PRX34 peroxidase CB chr3:18207819-18210041 FORWARD LENGTH=353	94	6.4	4.3	5.3	3.2	5.3	2.1	4.3	7.4	11.7	2.1	5.3	3.2	1.1	6.4	13.8	11.7	4.3	1.1	1.1	2.1	3.93085	-0.253835	-0.19523	-0.224635	-0.15894	-0.224635	-0.117084	-0.19523	-0.277992	-0.362181	-0.117084	-0.224635	-0.15894	-0.0716205	-0.253835	-0.394316	-0.362181	-0.19523	-0.0716205	-0.0716205
arath|AT3G08650.2:316	ZIP metal ion transporter family chr3:2624694-2627308 REVERSE LENGTH=619	94	13.8	0	2.1	4.3	8.5	8.5	2.1	2.1	18.1	2.1	1.1	3.2	3.2	2.1	13.8	4.3	8.5	1.1	1.1	1.7	3.65071	-0.394316	-0.000166096	-0.117084	-0.19523	-0.302315	-0.302315	-0.117084	-0.117084	-0.446345	-0.117084	-0.0716205	-0.15894	-0.15894	-0.117084	-0.394316	-0.19523	-0.302315	-0.0716205	-0.0716205
arath|AT3G08840.3:487	D-alanine--D-alanine ligase family chr3:2680568-2686157 REVERSE LENGTH=845	94	6.4	2.1	3.2	6.4	3.2	4.3	1.1	1.1	14.9	1.1	6.4	4.3	3.2	5.3	11.7	5.3	16	2.1	2.1	2.1	3.83864	-0.253835	-0.117084	-0.15894	-0.253835	-0.15894	-0.19523	-0.0716205	-0.0716205	-0.409259	-0.0716205	-0.253835	-0.19523	-0.15894	-0.224635	-0.362181	-0.224635	-0.423029	-0.117084	-0.117084
arath|AT3G53780.2:136	ATRBL4, RBL4 RHOMBOID-like protein 4 chr3:19924729-19926648 REVERSE LENGTH=394	94	3.2	1.1	1.1	4.3	7.4	16	2.1	10.6	18.1	4.3	5.3	0	0	5.3	9.6	2.1	4.3	3.2	2.1	1.7	3.66284	-0.15894	-0.0716205	-0.0716205	-0.19523	-0.277992	-0.423029	-0.117084	-0.343232	-0.446345	-0.19523	-0.224635	-0.000166096	-0.000166096	-0.224635	-0.324578	-0.117084	-0.19523	-0.15894	-0.117084
arath|AT3G46450.2:282	SEC14 cytosolic factor family protein / phosphoglyceride transfer family protein chr3:17093297-17095319 REVERSE LENGTH=494	94	2.1	3.2	2.1	5.3	4.3	3.2	4.3	9.6	13.8	3.2	2.1	9.6	6.4	9.6	8.5	5.3	7.4	0	0	2.1	3.87033	-0.117084	-0.15894	-0.117084	-0.224635	-0.19523	-0.15894	-0.19523	-0.324578	-0.394316	-0.15894	-0.117084	-0.324578	-0.253835	-0.324578	-0.302315	-0.224635	-0.277992	-0.000166096	-0.000166096
arath|AT3G04910.2:428	WNK1, ZIK4 with no lysine (K) kinase 1 chr3:1355151-1358057 FORWARD LENGTH=677	94	10.6	6.4	2.1	10.6	3.2	7.4	1.1	7.4	5.3	3.2	8.5	4.3	1.1	8.5	7.4	5.3	5.3	2.1	0	2.1	3.94349	-0.343232	-0.253835	-0.117084	-0.343232	-0.15894	-0.277992	-0.0716205	-0.277992	-0.224635	-0.15894	-0.302315	-0.19523	-0.0716205	-0.302315	-0.277992	-0.224635	-0.224635	-0.117084	-0.000166096
arath|AT3G03720.1:562	CAT4 cationic amino acid transporter 4 chr3:925870-930974 REVERSE LENGTH=801	94	12.8	1.1	7.4	7.4	4.3	4.3	0	3.2	11.7	3.2	2.1	4.3	2.1	3.2	12.8	7.4	11.7	0	1.1	1.7	3.75786	-0.379636	-0.0716205	-0.277992	-0.277992	-0.19523	-0.19523	-0.000166096	-0.15894	-0.362181	-0.15894	-0.117084	-0.19523	-0.117084	-0.15894	-0.379636	-0.277992	-0.362181	-0.000166096	-0.0716205
arath|AT3G04910.3:325	WNK1, ZIK4 with no lysine (K) kinase 1 chr3:1356061-1358057 FORWARD LENGTH=574	94	10.6	6.4	2.1	10.6	3.2	7.4	1.1	7.4	5.3	3.2	8.5	4.3	1.1	8.5	7.4	5.3	5.3	2.1	0	2.1	3.94349	-0.343232	-0.253835	-0.117084	-0.343232	-0.15894	-0.277992	-0.0716205	-0.277992	-0.224635	-0.15894	-0.302315	-0.19523	-0.0716205	-0.302315	-0.277992	-0.224635	-0.224635	-0.117084	-0.000166096
arath|AT3G03720.2:361	CAT4 cationic amino acid transporter 4 chr3:925870-929700 REVERSE LENGTH=600	94	12.8	1.1	7.4	7.4	4.3	4.3	0	3.2	11.7	3.2	2.1	4.3	2.1	3.2	12.8	7.4	11.7	0	1.1	1.7	3.75786	-0.379636	-0.0716205	-0.277992	-0.277992	-0.19523	-0.19523	-0.000166096	-0.15894	-0.362181	-0.15894	-0.117084	-0.19523	-0.117084	-0.15894	-0.379636	-0.277992	-0.362181	-0.000166096	-0.0716205
arath|AT3G06160.2:164	AP2/B3-like transcriptional factor family protein chr3:1864326-1867192 FORWARD LENGTH=374	94	3.2	0	9.6	10.6	0	1.1	4.3	4.3	7.4	0	7.4	4.3	2.1	4.3	24.5	5.3	9.6	0	2.1	0.66	3.51647	-0.15894	-0.000166096	-0.324578	-0.343232	-0.000166096	-0.0716205	-0.19523	-0.19523	-0.277992	-0.000166096	-0.277992	-0.19523	-0.117084	-0.19523	-0.497147	-0.224635	-0.324578	-0.000166096	-0.117084
arath|AT4G05200.1:22	CRK25 cysteine-rich RLK (RECEPTOR-like protein kinase) 25 chr4:2679793-2682309 REVERSE LENGTH=675	94	10.6	5.3	5.3	5.3	3.2	3.2	1.1	2.1	8.5	0	8.5	4.3	1.1	7.4	11.7	9.6	6.4	0	6.4	1.7	3.86795	-0.343232	-0.224635	-0.224635	-0.224635	-0.15894	-0.15894	-0.0716205	-0.117084	-0.302315	-0.000166096	-0.302315	-0.19523	-0.0716205	-0.277992	-0.362181	-0.324578	-0.253835	-0.000166096	-0.253835
arath|AT4G11030.1:382	AMP-dependent synthetase and ligase family protein chr4:6738120-6742229 FORWARD LENGTH=666	94	7.4	4.3	4.3	6.4	3.2	12.8	1.1	6.4	10.6	2.1	4.3	7.4	2.1	5.3	6.4	5.3	8.5	0	2.1	2.1	3.95961	-0.277992	-0.19523	-0.19523	-0.253835	-0.15894	-0.379636	-0.0716205	-0.253835	-0.343232	-0.117084	-0.19523	-0.277992	-0.117084	-0.224635	-0.253835	-0.224635	-0.302315	-0.000166096	-0.117084
arath|AT4G19130.1:133	Replication factor-A protein 1-related chr4:10466618-10469092 REVERSE LENGTH=784	94	8.5	0	2.1	3.2	1.1	9.6	1.1	3.2	0	1.1	8.5	17	7.4	7.4	11.7	8.5	5.3	0	4.3	1.1	3.65447	-0.302315	-0.000166096	-0.117084	-0.15894	-0.0716205	-0.324578	-0.0716205	-0.15894	-0.000166096	-0.0716205	-0.302315	-0.434598	-0.277992	-0.277992	-0.362181	-0.302315	-0.224635	-0.000166096	-0.19523
arath|AT4G10080.1:25	unknown protein	94	3.2	2.1	13.8	9.6	6.4	10.6	1.1	4.3	6.4	1.1	3.2	1.1	2.1	4.3	16	2.1	9.6	0	3.2	1.7	3.75097	-0.15894	-0.117084	-0.394316	-0.324578	-0.253835	-0.343232	-0.0716205	-0.19523	-0.253835	-0.0716205	-0.15894	-0.0716205	-0.117084	-0.19523	-0.423029	-0.117084	-0.324578	-0.000166096	-0.15894
arath|AT4G35440.1:58	CLC-E, ATCLC-E, CLCE chloride channel E chr4:16836384-16839345 REVERSE LENGTH=710	94	6.4	2.1	6.4	5.3	3.2	9.6	1.1	6.4	12.8	0	4.3	4.3	6.4	5.3	8.5	3.2	11.7	3.2	0	2.76	3.88964	-0.253835	-0.117084	-0.253835	-0.224635	-0.15894	-0.324578	-0.0716205	-0.253835	-0.379636	-0.000166096	-0.19523	-0.19523	-0.253835	-0.224635	-0.302315	-0.15894	-0.362181	-0.15894	-0.000166096
arath|AT4G18320.1:88	unknown protein	94	7.4	2.1	5.3	1.1	4.3	4.3	6.4	4.3	9.6	3.2	6.4	5.3	6.4	6.4	7.4	6.4	6.4	1.1	6.4	3.86	4.11164	-0.277992	-0.117084	-0.224635	-0.0716205	-0.19523	-0.19523	-0.253835	-0.19523	-0.324578	-0.15894	-0.253835	-0.224635	-0.253835	-0.253835	-0.277992	-0.253835	-0.253835	-0.0716205	-0.253835
arath|AT4G28480.1:76	DNAJ heat shock family protein chr4:14073310-14075091 FORWARD LENGTH=348	94	12.8	0	5.3	2.1	11.7	21.3	9.6	1.1	0	3.2	3.2	5.3	1.1	5.3	10.6	4.3	1.1	0	2.1	1.1	3.5214	-0.379636	-0.000166096	-0.224635	-0.117084	-0.362181	-0.475227	-0.324578	-0.0716205	-0.000166096	-0.15894	-0.15894	-0.224635	-0.0716205	-0.224635	-0.343232	-0.19523	-0.0716205	-0.000166096	-0.117084
arath|AT4G13970.1:214	zinc ion binding chr4:8070696-8074134 REVERSE LENGTH=778	94	1.1	1.1	9.6	6.4	7.4	6.4	3.2	4.3	9.6	2.1	3.2	2.1	6.4	10.6	11.7	6.4	4.3	2.1	2.1	2.1	3.96782	-0.0716205	-0.0716205	-0.324578	-0.253835	-0.277992	-0.253835	-0.15894	-0.19523	-0.324578	-0.117084	-0.15894	-0.117084	-0.253835	-0.343232	-0.362181	-0.253835	-0.19523	-0.117084	-0.117084
arath|AT4G16155.1:19	dihydrolipoyl dehydrogenases chr4:9153570-9157322 REVERSE LENGTH=630	94	6.4	4.3	1.1	1.1	6.4	2.1	2.1	2.1	16	1.1	4.3	7.4	3.2	9.6	16	8.5	6.4	0	2.1	1.7	3.74521	-0.253835	-0.19523	-0.0716205	-0.0716205	-0.253835	-0.117084	-0.117084	-0.117084	-0.423029	-0.0716205	-0.19523	-0.277992	-0.15894	-0.324578	-0.423029	-0.302315	-0.253835	-0.000166096	-0.117084
arath|AT4G38660.1:252	Pathogenesis-related thaumatin superfamily protein chr4:18066448-18067984 REVERSE LENGTH=345	94	7.4	0	4.3	3.2	4.3	17	0	1.1	5.3	4.3	1.1	7.4	7.4	1.1	16	10.6	5.3	1.1	3.2	1.1	3.67449	-0.277992	-0.000166096	-0.19523	-0.15894	-0.19523	-0.434598	-0.000166096	-0.0716205	-0.224635	-0.19523	-0.0716205	-0.277992	-0.277992	-0.0716205	-0.423029	-0.343232	-0.224635	-0.0716205	-0.15894
arath|AT4G25340.1:63	FKBP53, ATFKBP53 FK506 BINDING PROTEIN 53 chr4:12959657-12962632 REVERSE LENGTH=477	94	3.2	3.2	22.3	19.1	5.3	4.3	2.1	3.2	7.4	0	3.2	3.2	2.1	3.2	7.4	2.1	3.2	0	5.3	2.1	3.60361	-0.15894	-0.15894	-0.482776	-0.456185	-0.224635	-0.19523	-0.117084	-0.15894	-0.277992	-0.000166096	-0.15894	-0.15894	-0.117084	-0.15894	-0.277992	-0.117084	-0.15894	-0.000166096	-0.224635
arath|AT4G17520.1:44	Hyaluronan / mRNA binding family chr4:9771496-9773313 FORWARD LENGTH=360	94	6.4	0	6.4	5.3	0	29.8	0	0	0	0	8.5	8.5	1.1	18.1	8.5	0	2.1	0	5.3	0	3.02076	-0.253835	-0.000166096	-0.253835	-0.224635	-0.000166096	-0.520495	-0.000166096	-0.000166096	-0.000166096	-0.000166096	-0.302315	-0.302315	-0.0716205	-0.446345	-0.302315	-0.000166096	-0.117084	-0.000166096	-0.224635
arath|AT4G20290.1:48	unknown protein	94	5.3	2.1	3.2	2.1	13.8	2.1	3.2	8.5	9.6	0	8.5	4.3	3.2	6.4	10.6	5.3	9.6	0	2.1	2.1	3.83516	-0.224635	-0.117084	-0.15894	-0.117084	-0.394316	-0.117084	-0.15894	-0.302315	-0.324578	-0.000166096	-0.302315	-0.19523	-0.15894	-0.253835	-0.343232	-0.224635	-0.324578	-0.000166096	-0.117084
arath|AT4G10760.1:215	EMB1706, MTA mRNAadenosine methylase chr4:6619947-6623312 REVERSE LENGTH=685	94	2.1	0	1.1	6.4	5.3	14.9	2.1	2.1	4.3	10.6	9.6	17	3.2	5.3	7.4	2.1	5.3	1.1	0	1.7	3.68348	-0.117084	-0.000166096	-0.0716205	-0.253835	-0.224635	-0.409259	-0.117084	-0.117084	-0.19523	-0.343232	-0.324578	-0.434598	-0.15894	-0.224635	-0.277992	-0.117084	-0.224635	-0.0716205	-0.000166096
arath|AT4G32890.1:4	GATA9 GATA transcription factor 9 chr4:15875598-15876615 FORWARD LENGTH=308	94	4.3	0	17	7.4	7.4	7.4	0	3.2	12.8	0	6.4	4.3	1.1	0	13.8	7.4	5.3	1.1	1.1	0.66	3.56391	-0.19523	-0.000166096	-0.434598	-0.277992	-0.277992	-0.277992	-0.000166096	-0.15894	-0.379636	-0.000166096	-0.253835	-0.19523	-0.0716205	-0.000166096	-0.394316	-0.277992	-0.224635	-0.0716205	-0.0716205
arath|AT4G08250.1:1	GRAS family transcription factor chr4:5196787-5198238 FORWARD LENGTH=483	94	7.4	2.1	12.8	8.5	5.3	7.4	2.1	3.2	8.5	5.3	4.3	5.3	1.1	1.1	11.7	5.3	4.3	1.1	3.2	2.1	3.95834	-0.277992	-0.117084	-0.379636	-0.302315	-0.224635	-0.277992	-0.117084	-0.15894	-0.302315	-0.224635	-0.19523	-0.224635	-0.0716205	-0.0716205	-0.362181	-0.224635	-0.19523	-0.0716205	-0.15894
arath|AT4G23850.1:382	LACS4 AMP-dependent synthetase and ligase family protein chr4:12403720-12408263 REVERSE LENGTH=666	94	8.5	4.3	3.2	7.4	2.1	12.8	2.1	5.3	11.7	2.1	2.1	6.4	2.1	5.3	7.4	4.3	10.6	0	2.1	2.1	3.89852	-0.302315	-0.19523	-0.15894	-0.277992	-0.117084	-0.379636	-0.117084	-0.224635	-0.362181	-0.117084	-0.117084	-0.253835	-0.117084	-0.224635	-0.277992	-0.19523	-0.343232	-0.000166096	-0.117084
arath|AT4G02280.1:639	SUS3, ATSUS3 sucrose synthase 3 chr4:995166-998719 FORWARD LENGTH=809	94	12.8	3.2	4.3	7.4	8.5	10.6	4.3	6.4	5.3	2.1	3.2	5.3	4.3	6.4	1.1	7.4	2.1	1.1	4.3	2.76	4.01432	-0.379636	-0.15894	-0.19523	-0.277992	-0.302315	-0.343232	-0.19523	-0.253835	-0.224635	-0.117084	-0.15894	-0.224635	-0.19523	-0.253835	-0.0716205	-0.277992	-0.117084	-0.0716205	-0.19523
arath|AT4G18970.1:268	GDSL-like Lipase/Acylhydrolase superfamily protein chr4:10389308-10390808 REVERSE LENGTH=361	94	10.6	4.3	5.3	3.2	6.4	9.6	2.1	5.3	4.3	1.1	7.4	5.3	6.4	7.4	5.3	3.2	6.4	1.1	5.3	3.2	4.07714	-0.343232	-0.19523	-0.224635	-0.15894	-0.253835	-0.324578	-0.117084	-0.224635	-0.19523	-0.0716205	-0.277992	-0.224635	-0.253835	-0.277992	-0.224635	-0.15894	-0.253835	-0.0716205	-0.224635
arath|AT4G02850.1:24	phenazine biosynthesis PhzC/PhzF family protein chr4:1266535-1268569 REVERSE LENGTH=306	94	9.6	3.2	6.4	7.4	7.4	5.3	3.2	5.3	10.6	2.1	3.2	5.3	2.1	3.2	11.7	6.4	5.3	2.1	0	2.76	3.97936	-0.324578	-0.15894	-0.253835	-0.277992	-0.277992	-0.224635	-0.15894	-0.224635	-0.343232	-0.117084	-0.15894	-0.224635	-0.117084	-0.15894	-0.362181	-0.253835	-0.224635	-0.117084	-0.000166096
arath|AT4G38660.2:230	Pathogenesis-related thaumatin superfamily protein chr4:18066448-18067792 REVERSE LENGTH=323	94	7.4	0	4.3	3.2	4.3	17	0	1.1	5.3	4.3	1.1	7.4	7.4	1.1	16	10.6	5.3	1.1	3.2	1.1	3.67449	-0.277992	-0.000166096	-0.19523	-0.15894	-0.19523	-0.434598	-0.000166096	-0.0716205	-0.224635	-0.19523	-0.0716205	-0.277992	-0.277992	-0.0716205	-0.423029	-0.343232	-0.224635	-0.0716205	-0.15894
arath|AT4G18320.2:101	unknown protein	94	7.4	2.1	5.3	1.1	4.3	4.3	6.4	4.3	9.6	3.2	6.4	5.3	6.4	6.4	7.4	6.4	6.4	1.1	6.4	3.86	4.11164	-0.277992	-0.117084	-0.224635	-0.0716205	-0.19523	-0.19523	-0.253835	-0.19523	-0.324578	-0.15894	-0.253835	-0.224635	-0.253835	-0.253835	-0.277992	-0.253835	-0.253835	-0.0716205	-0.253835
arath|AT4G35440.2:58	CLC-E chloride channel E chr4:16836367-16839345 REVERSE LENGTH=749	94	6.4	2.1	6.4	5.3	3.2	9.6	1.1	6.4	12.8	0	4.3	4.3	6.4	5.3	8.5	3.2	11.7	3.2	0	2.76	3.88964	-0.253835	-0.117084	-0.253835	-0.224635	-0.15894	-0.324578	-0.0716205	-0.253835	-0.379636	-0.000166096	-0.19523	-0.19523	-0.253835	-0.224635	-0.302315	-0.15894	-0.362181	-0.15894	-0.000166096
arath|AT4G25340.2:63	FKBP53 FK506 BINDING PROTEIN 53 chr4:12959863-12962632 REVERSE LENGTH=444	94	3.2	3.2	22.3	19.1	5.3	4.3	2.1	3.2	7.4	0	3.2	3.2	2.1	3.2	7.4	2.1	3.2	0	5.3	2.1	3.60361	-0.15894	-0.15894	-0.482776	-0.456185	-0.224635	-0.19523	-0.117084	-0.15894	-0.277992	-0.000166096	-0.15894	-0.15894	-0.117084	-0.15894	-0.277992	-0.117084	-0.15894	-0.000166096	-0.224635
arath|AT5G15030.1:1	Paired amphipathic helix (PAH2) superfamily protein chr5:4866954-4869133 REVERSE LENGTH=271	94	5.3	1.1	5.3	6.4	5.3	5.3	2.1	13.8	6.4	3.2	2.1	7.4	2.1	6.4	10.6	6.4	6.4	0	4.3	2.1	3.96046	-0.224635	-0.0716205	-0.224635	-0.253835	-0.224635	-0.224635	-0.117084	-0.394316	-0.253835	-0.15894	-0.117084	-0.277992	-0.117084	-0.253835	-0.343232	-0.253835	-0.253835	-0.000166096	-0.19523
arath|AT5G61780.1:189	Tudor2, AtTudor2, TSN2 TUDOR-SN protein 2 chr5:24822012-24826641 FORWARD LENGTH=985	94	13.8	0	5.3	7.4	4.3	6.4	0	2.1	5.3	3.2	1.1	6.4	7.4	6.4	10.6	7.4	11.7	0	1.1	1.1	3.75947	-0.394316	-0.000166096	-0.224635	-0.277992	-0.19523	-0.253835	-0.000166096	-0.117084	-0.224635	-0.15894	-0.0716205	-0.253835	-0.277992	-0.253835	-0.343232	-0.277992	-0.362181	-0.000166096	-0.0716205
arath|AT5G16440.1:1	IPP1 isopentenyl diphosphate isomerase 1 chr5:5371765-5373575 FORWARD LENGTH=291	94	7.4	1.1	7.4	3.2	6.4	2.1	2.1	2.1	9.6	4.3	2.1	7.4	2.1	9.6	21.3	5.3	6.4	0	0	2.1	3.70221	-0.277992	-0.0716205	-0.277992	-0.15894	-0.253835	-0.117084	-0.117084	-0.117084	-0.324578	-0.19523	-0.117084	-0.277992	-0.117084	-0.324578	-0.475227	-0.224635	-0.253835	-0.000166096	-0.000166096
arath|AT5G61910.1:419	DCD (Development and Cell Death) domain protein chr5:24861091-24863729 REVERSE LENGTH=738	94	12.8	0	2.1	4.3	0	10.6	5.3	2.1	1.1	3.2	2.1	8.5	13.8	0	11.7	9.6	4.3	0	8.5	0.66	3.60614	-0.379636	-0.000166096	-0.117084	-0.19523	-0.000166096	-0.343232	-0.224635	-0.117084	-0.0716205	-0.15894	-0.117084	-0.302315	-0.394316	-0.000166096	-0.362181	-0.324578	-0.19523	-0.000166096	-0.302315
arath|AT5G03910.1:150	ATATH12, ATH12 ABC2 homolog 12 chr5:1054313-1057105 REVERSE LENGTH=634	94	13.8	0	3.2	6.4	3.2	5.3	1.1	10.6	10.6	3.2	2.1	3.2	1.1	7.4	8.5	5.3	10.6	0	4.3	1.7	3.79907	-0.394316	-0.000166096	-0.15894	-0.253835	-0.15894	-0.224635	-0.0716205	-0.343232	-0.343232	-0.15894	-0.117084	-0.15894	-0.0716205	-0.277992	-0.302315	-0.224635	-0.343232	-0.000166096	-0.19523
arath|AT5G61620.1:195	myb-like transcription factor family protein chr5:24772383-24773507 FORWARD LENGTH=317	94	2.1	0	0	3.2	3.2	4.3	4.3	9.6	3.2	5.3	7.4	19.1	9.6	3.2	6.4	4.3	6.4	0	8.5	2.76	3.75699	-0.117084	-0.000166096	-0.000166096	-0.15894	-0.15894	-0.19523	-0.19523	-0.324578	-0.15894	-0.224635	-0.277992	-0.456185	-0.324578	-0.15894	-0.253835	-0.19523	-0.253835	-0.000166096	-0.302315
arath|AT5G54380.1:762	THE1 protein kinase family protein chr5:22077313-22079880 REVERSE LENGTH=855	94	7.4	1.1	10.6	7.4	2.1	8.5	2.1	4.3	7.4	5.3	5.3	7.4	2.1	4.3	9.6	6.4	5.3	1.1	2.1	2.1	4.01187	-0.277992	-0.0716205	-0.343232	-0.277992	-0.117084	-0.302315	-0.117084	-0.19523	-0.277992	-0.224635	-0.224635	-0.277992	-0.117084	-0.19523	-0.324578	-0.253835	-0.224635	-0.0716205	-0.117084
arath|AT5G11700.1:103	LOCATED IN: vacuole	94	10.6	4.3	2.1	2.1	4.3	20.2	2.1	7.4	6.4	0	6.4	7.4	2.1	2.1	8.5	9.6	4.3	0	0	2.1	3.67153	-0.343232	-0.19523	-0.117084	-0.117084	-0.19523	-0.466138	-0.117084	-0.277992	-0.253835	-0.000166096	-0.253835	-0.277992	-0.117084	-0.117084	-0.302315	-0.324578	-0.19523	-0.000166096	-0.000166096
arath|AT5G01770.1:734	RAPTOR1A, ATRAPTOR1A, RAPTOR2 HEAT repeat	94	7.4	0	8.5	2.1	3.2	8.5	4.3	5.3	8.5	3.2	2.1	6.4	5.3	4.3	19.1	3.2	7.4	0	1.1	2.1	3.79562	-0.277992	-0.000166096	-0.302315	-0.117084	-0.15894	-0.302315	-0.19523	-0.224635	-0.302315	-0.15894	-0.117084	-0.253835	-0.224635	-0.19523	-0.456185	-0.15894	-0.277992	-0.000166096	-0.0716205
arath|AT5G04480.1:247	UDP-Glycosyltransferase superfamily protein chr5:1271886-1277793 REVERSE LENGTH=1050	94	7.4	0	5.3	6.4	5.3	2.1	4.3	6.4	8.5	3.2	3.2	6.4	4.3	5.3	10.6	3.2	12.8	3.2	2.1	3.2	3.99914	-0.277992	-0.000166096	-0.224635	-0.253835	-0.224635	-0.117084	-0.19523	-0.253835	-0.302315	-0.15894	-0.15894	-0.253835	-0.19523	-0.224635	-0.343232	-0.15894	-0.379636	-0.15894	-0.117084
arath|AT5G46250.1:12	RNA-binding protein chr5:18755388-18758056 FORWARD LENGTH=422	94	4.3	0	16	10.6	3.2	3.2	4.3	3.2	4.3	1.1	5.3	10.6	4.3	2.1	12.8	3.2	11.7	0	0	1.7	3.68183	-0.19523	-0.000166096	-0.423029	-0.343232	-0.15894	-0.15894	-0.19523	-0.15894	-0.19523	-0.0716205	-0.224635	-0.343232	-0.19523	-0.117084	-0.379636	-0.15894	-0.362181	-0.000166096	-0.000166096
arath|AT5G01470.1:1	S-adenosyl-L-methionine-dependent methyltransferases superfamily protein chr5:190953-192462 FORWARD LENGTH=241	94	9.6	1.1	5.3	7.4	9.6	8.5	3.2	6.4	12.8	1.1	4.3	3.2	5.3	6.4	6.4	5.3	1.1	2.1	1.1	1.7	3.96119	-0.324578	-0.0716205	-0.224635	-0.277992	-0.324578	-0.302315	-0.15894	-0.253835	-0.379636	-0.0716205	-0.19523	-0.15894	-0.224635	-0.253835	-0.253835	-0.224635	-0.0716205	-0.117084	-0.0716205
arath|AT5G06839.1:151	TGA10, bZIP65 bZIP transcription factor family protein chr5:2120911-2126217 FORWARD LENGTH=417	94	6.4	1.1	4.3	10.6	4.3	9.6	3.2	5.3	13.8	2.1	4.3	2.1	10.6	6.4	5.3	3.2	4.3	1.1	2.1	2.1	3.95559	-0.253835	-0.0716205	-0.19523	-0.343232	-0.19523	-0.324578	-0.15894	-0.224635	-0.394316	-0.117084	-0.19523	-0.117084	-0.343232	-0.253835	-0.224635	-0.15894	-0.19523	-0.0716205	-0.117084
arath|AT5G41310.1:513	P-loop nucleoside triphosphate hydrolases superfamily protein with CH (Calponin Homology) domain chr5:16516634-16522392 REVERSE LENGTH=961	94	3.2	0	6.4	8.5	1.1	5.3	2.1	3.2	9.6	6.4	7.4	2.1	5.3	6.4	9.6	8.5	10.6	0	4.3	2.1	3.90502	-0.15894	-0.000166096	-0.253835	-0.302315	-0.0716205	-0.224635	-0.117084	-0.15894	-0.324578	-0.253835	-0.277992	-0.117084	-0.224635	-0.253835	-0.324578	-0.302315	-0.343232	-0.000166096	-0.19523
arath|AT5G07380.1:312	unknown protein	94	2.1	5.3	5.3	7.4	3.2	5.3	3.2	4.3	12.8	3.2	5.3	5.3	6.4	2.1	10.6	6.4	7.4	0	4.3	3.2	4.01131	-0.117084	-0.224635	-0.224635	-0.277992	-0.15894	-0.224635	-0.15894	-0.19523	-0.379636	-0.15894	-0.224635	-0.224635	-0.253835	-0.117084	-0.343232	-0.253835	-0.277992	-0.000166096	-0.19523
arath|AT5G57390.1:8	AIL5, CHO1, EMK AINTEGUMENTA-like 5 chr5:23253459-23256437 REVERSE LENGTH=558	94	3.2	0	4.3	1.1	4.3	4.3	6.4	0	7.4	0	9.6	9.6	3.2	1.1	34	4.3	4.3	1.1	2.1	1.1	3.33663	-0.15894	-0.000166096	-0.19523	-0.0716205	-0.19523	-0.19523	-0.253835	-0.000166096	-0.277992	-0.000166096	-0.324578	-0.324578	-0.15894	-0.0716205	-0.529175	-0.19523	-0.19523	-0.0716205	-0.117084
arath|AT5G41410.1:61	BEL1 POX (plant homeobox) family protein chr5:16580424-16583770 FORWARD LENGTH=611	94	1.1	1.1	5.3	4.3	2.1	6.4	6.4	2.1	8.5	2.1	7.4	6.4	16	5.3	18.1	4.3	2.1	0	1.1	1.7	3.73428	-0.0716205	-0.0716205	-0.224635	-0.19523	-0.117084	-0.253835	-0.253835	-0.117084	-0.302315	-0.117084	-0.277992	-0.253835	-0.423029	-0.224635	-0.446345	-0.19523	-0.117084	-0.000166096	-0.0716205
arath|AT5G23280.1:157	TCP family transcription factor chr5:7843017-7843769 FORWARD LENGTH=250	94	11.7	0	4.3	5.3	6.4	9.6	5.3	0	7.4	2.1	2.1	8.5	13.8	5.3	6.4	4.3	4.3	2.1	1.1	2.1	3.85185	-0.362181	-0.000166096	-0.19523	-0.224635	-0.253835	-0.324578	-0.224635	-0.000166096	-0.277992	-0.117084	-0.117084	-0.302315	-0.394316	-0.224635	-0.253835	-0.19523	-0.19523	-0.117084	-0.0716205
arath|AT5G24500.1:10	unknown protein	94	7.4	0	9.6	7.4	4.3	5.3	2.1	2.1	10.6	1.1	5.3	10.6	0	5.3	16	6.4	3.2	2.1	1.1	1.7	3.76679	-0.277992	-0.000166096	-0.324578	-0.277992	-0.19523	-0.224635	-0.117084	-0.117084	-0.343232	-0.0716205	-0.224635	-0.343232	-0.000166096	-0.224635	-0.423029	-0.253835	-0.15894	-0.117084	-0.0716205
arath|AT5G51750.1:267	ATSBT1.3, SBT1.3 subtilase 1.3 chr5:21020266-21022608 FORWARD LENGTH=780	94	8.5	3.2	7.4	1.1	4.3	12.8	0	5.3	5.3	3.2	2.1	4.3	2.1	2.1	14.9	7.4	12.8	2.1	1.1	2.1	3.79618	-0.302315	-0.15894	-0.277992	-0.0716205	-0.19523	-0.379636	-0.000166096	-0.224635	-0.224635	-0.15894	-0.117084	-0.19523	-0.117084	-0.117084	-0.409259	-0.277992	-0.379636	-0.117084	-0.0716205
arath|AT5G65980.1:302	Auxin efflux carrier family protein chr5:26392444-26394232 FORWARD LENGTH=395	94	7.4	1.1	3.2	1.1	5.3	5.3	0	8.5	17	3.2	2.1	6.4	4.3	2.1	7.4	4.3	14.9	2.1	4.3	2.1	3.80349	-0.277992	-0.0716205	-0.15894	-0.0716205	-0.224635	-0.224635	-0.000166096	-0.302315	-0.434598	-0.15894	-0.117084	-0.253835	-0.19523	-0.117084	-0.277992	-0.19523	-0.409259	-0.117084	-0.19523
arath|AT5G06720.1:1	ATPA2, PA2 peroxidase 2 chr5:2077567-2078857 REVERSE LENGTH=335	94	8.5	4.3	6.4	1.1	5.3	6.4	2.1	11.7	9.6	1.1	4.3	2.1	5.3	3.2	13.8	8.5	5.3	0	1.1	1.7	3.86588	-0.302315	-0.19523	-0.253835	-0.0716205	-0.224635	-0.253835	-0.117084	-0.362181	-0.324578	-0.0716205	-0.19523	-0.117084	-0.224635	-0.15894	-0.394316	-0.302315	-0.224635	-0.000166096	-0.0716205
arath|AT5G48090.1:20	ELP1 EDM2-like protein1 chr5:19484724-19488383 FORWARD LENGTH=677	94	3.2	6.4	11.7	11.7	3.2	5.3	2.1	5.3	6.4	2.1	4.3	5.3	5.3	1.1	11.7	9.6	4.3	0	1.1	2.1	3.90325	-0.15894	-0.253835	-0.362181	-0.362181	-0.15894	-0.224635	-0.117084	-0.224635	-0.253835	-0.117084	-0.19523	-0.224635	-0.224635	-0.0716205	-0.362181	-0.324578	-0.19523	-0.000166096	-0.0716205
arath|AT5G23120.1:221	HCF136 photosystem II stability/assembly factor, chloroplast (HCF136) chr5:7778154-7780463 FORWARD LENGTH=403	94	9.6	0	2.1	2.1	3.2	12.8	1.1	3.2	7.4	1.1	5.3	4.3	4.3	9.6	10.6	6.4	7.4	4.3	5.3	2.1	3.91226	-0.324578	-0.000166096	-0.117084	-0.117084	-0.15894	-0.379636	-0.0716205	-0.15894	-0.277992	-0.0716205	-0.224635	-0.19523	-0.19523	-0.324578	-0.343232	-0.253835	-0.277992	-0.19523	-0.224635
arath|AT5G19040.1:80	ATIPT5, IPT5 isopentenyltransferase 5 chr5:6362389-6363381 REVERSE LENGTH=330	94	5.3	3.2	8.5	8.5	5.3	4.3	4.3	5.3	7.4	0	3.2	4.3	2.1	8.5	7.4	4.3	13.8	1.1	3.2	3.2	3.97776	-0.224635	-0.15894	-0.302315	-0.302315	-0.224635	-0.19523	-0.19523	-0.224635	-0.277992	-0.000166096	-0.15894	-0.19523	-0.117084	-0.302315	-0.277992	-0.19523	-0.394316	-0.0716205	-0.15894
arath|AT5G60040.1:439	NRPC1 nuclear RNA polymerase C1 chr5:24173590-24183269 FORWARD LENGTH=1376	94	6.4	4.3	6.4	7.4	3.2	4.3	4.3	6.4	7.4	6.4	7.4	5.3	4.3	9.6	3.2	5.3	6.4	1.1	1.1	3.86	4.11904	-0.253835	-0.19523	-0.253835	-0.277992	-0.15894	-0.19523	-0.19523	-0.253835	-0.277992	-0.253835	-0.277992	-0.224635	-0.19523	-0.324578	-0.15894	-0.224635	-0.253835	-0.0716205	-0.0716205
arath|AT5G44780.1:317	unknown protein	94	5.3	0	0	3.2	1.1	14.9	2.1	1.1	1.1	2.1	6.4	10.6	26.6	4.3	6.4	5.3	4.3	0	5.3	1.1	3.44119	-0.224635	-0.000166096	-0.000166096	-0.15894	-0.0716205	-0.409259	-0.117084	-0.0716205	-0.0716205	-0.117084	-0.253835	-0.343232	-0.508198	-0.19523	-0.253835	-0.224635	-0.19523	-0.000166096	-0.224635
arath|AT5G24000.1:96	Protein of unknown function (DUF819) chr5:8110380-8112692 REVERSE LENGTH=443	94	7.4	0	2.1	2.1	7.4	8.5	1.1	7.4	19.1	4.3	2.1	6.4	0	6.4	9.6	7.4	6.4	1.1	1.1	1.1	3.71823	-0.277992	-0.000166096	-0.117084	-0.117084	-0.277992	-0.302315	-0.0716205	-0.277992	-0.456185	-0.19523	-0.117084	-0.253835	-0.000166096	-0.253835	-0.324578	-0.277992	-0.253835	-0.0716205	-0.0716205
arath|AT5G55380.1:130	MBOAT (membrane bound O-acyl transferase) family protein chr5:22446846-22447871 REVERSE LENGTH=341	94	4.3	2.1	2.1	5.3	6.4	4.3	3.2	4.3	18.1	1.1	3.2	4.3	2.1	6.4	5.3	3.2	17	2.1	5.3	2.1	3.86022	-0.19523	-0.117084	-0.117084	-0.224635	-0.253835	-0.19523	-0.15894	-0.19523	-0.446345	-0.0716205	-0.15894	-0.19523	-0.117084	-0.253835	-0.224635	-0.15894	-0.434598	-0.117084	-0.224635
arath|AT5G14590.1:5	Isocitrate/isopropylmalate dehydrogenase family protein chr5:4703533-4706627 REVERSE LENGTH=485	94	7.4	1.1	3.2	2.1	7.4	7.4	2.1	5.3	5.3	4.3	2.1	2.1	3.2	8.5	21.3	6.4	8.5	1.1	1.1	2.1	3.81324	-0.277992	-0.0716205	-0.15894	-0.117084	-0.277992	-0.277992	-0.117084	-0.224635	-0.224635	-0.19523	-0.117084	-0.117084	-0.15894	-0.302315	-0.475227	-0.253835	-0.302315	-0.0716205	-0.0716205
arath|AT5G60870.1:32	Regulator of chromosome condensation (RCC1) family protein chr5:24485788-24487771 REVERSE LENGTH=445	94	4.3	1.1	8.5	2.1	5.3	12.8	1.1	9.6	10.6	1.1	1.1	6.4	4.3	5.3	13.8	4.3	3.2	3.2	2.1	1.7	3.8714	-0.19523	-0.0716205	-0.302315	-0.117084	-0.224635	-0.379636	-0.0716205	-0.324578	-0.343232	-0.0716205	-0.0716205	-0.253835	-0.19523	-0.224635	-0.394316	-0.19523	-0.15894	-0.15894	-0.117084
arath|AT5G20070.1:238	ATNUDT19, ATNUDX19, NUDX19 nudix hydrolase homolog 19 chr5:6779893-6782308 FORWARD LENGTH=438	94	5.3	2.1	4.3	9.6	4.3	6.4	1.1	4.3	7.4	4.3	1.1	8.5	3.2	9.6	8.5	2.1	11.7	3.2	3.2	2.76	4.00758	-0.224635	-0.117084	-0.19523	-0.324578	-0.19523	-0.253835	-0.0716205	-0.19523	-0.277992	-0.19523	-0.0716205	-0.302315	-0.15894	-0.324578	-0.302315	-0.117084	-0.362181	-0.15894	-0.15894
arath|AT5G03750.1:1	BEST Arabidopsis thaliana protein match is: Transducin/WD40 repeat-like superfamily protein (TAIR:AT5G03450.1)	94	2.1	3.2	8.5	8.5	3.2	4.3	3.2	3.2	7.4	3.2	7.4	3.2	6.4	5.3	10.6	2.1	12.8	1.1	4.3	3.2	4.01184	-0.117084	-0.15894	-0.302315	-0.302315	-0.15894	-0.19523	-0.15894	-0.15894	-0.277992	-0.15894	-0.277992	-0.15894	-0.253835	-0.224635	-0.343232	-0.117084	-0.379636	-0.0716205	-0.19523
arath|AT5G46250.2:12	RNA-binding protein chr5:18755388-18757723 FORWARD LENGTH=340	94	4.3	0	16	10.6	3.2	3.2	4.3	3.2	4.3	1.1	5.3	10.6	4.3	2.1	12.8	3.2	11.7	0	0	1.7	3.68183	-0.19523	-0.000166096	-0.423029	-0.343232	-0.15894	-0.15894	-0.19523	-0.15894	-0.19523	-0.0716205	-0.224635	-0.343232	-0.19523	-0.117084	-0.379636	-0.15894	-0.362181	-0.000166096	-0.000166096
arath|AT5G26040.2:185	HDA2 histone deacetylase 2 chr5:9099321-9101598 REVERSE LENGTH=387	94	8.5	3.2	9.6	4.3	7.4	10.6	5.3	10.6	7.4	2.1	4.3	2.1	2.1	9.6	2.1	3.2	2.1	1.1	4.3	2.1	3.97916	-0.302315	-0.15894	-0.324578	-0.19523	-0.277992	-0.343232	-0.224635	-0.343232	-0.277992	-0.117084	-0.19523	-0.117084	-0.117084	-0.324578	-0.117084	-0.15894	-0.117084	-0.0716205	-0.19523
arath|AT5G61910.2:419	DCD (Development and Cell Death) domain protein chr5:24861091-24863729 REVERSE LENGTH=738	94	12.8	0	2.1	4.3	0	10.6	5.3	2.1	1.1	3.2	2.1	8.5	13.8	0	11.7	9.6	4.3	0	8.5	0.66	3.60614	-0.379636	-0.000166096	-0.117084	-0.19523	-0.000166096	-0.343232	-0.224635	-0.117084	-0.0716205	-0.15894	-0.117084	-0.302315	-0.394316	-0.000166096	-0.362181	-0.324578	-0.19523	-0.000166096	-0.302315
arath|AT5G07380.2:312	unknown protein	94	2.1	5.3	5.3	7.4	3.2	5.3	3.2	4.3	12.8	3.2	5.3	5.3	6.4	2.1	10.6	6.4	7.4	0	4.3	3.2	4.01131	-0.117084	-0.224635	-0.224635	-0.277992	-0.15894	-0.224635	-0.15894	-0.19523	-0.379636	-0.15894	-0.224635	-0.224635	-0.253835	-0.117084	-0.343232	-0.253835	-0.277992	-0.000166096	-0.19523
arath|AT5G01470.2:1	S-adenosyl-L-methionine-dependent methyltransferases superfamily protein chr5:190953-192462 FORWARD LENGTH=245	94	9.6	1.1	5.3	7.4	9.6	8.5	3.2	6.4	12.8	1.1	4.3	3.2	5.3	6.4	6.4	5.3	1.1	2.1	1.1	1.7	3.96119	-0.324578	-0.0716205	-0.224635	-0.277992	-0.324578	-0.302315	-0.15894	-0.253835	-0.379636	-0.0716205	-0.19523	-0.15894	-0.224635	-0.253835	-0.253835	-0.224635	-0.0716205	-0.117084	-0.0716205
arath|AT5G07380.3:313	unknown protein	94	2.1	5.3	5.3	7.4	3.2	5.3	3.2	4.3	12.8	3.2	5.3	5.3	6.4	2.1	10.6	6.4	7.4	0	4.3	3.2	4.01131	-0.117084	-0.224635	-0.224635	-0.277992	-0.15894	-0.224635	-0.15894	-0.19523	-0.379636	-0.15894	-0.224635	-0.224635	-0.253835	-0.117084	-0.343232	-0.253835	-0.277992	-0.000166096	-0.19523
arath|AT5G46250.3:12	RNA-binding protein chr5:18755388-18757723 FORWARD LENGTH=340	94	4.3	0	16	10.6	3.2	3.2	4.3	3.2	4.3	1.1	5.3	10.6	4.3	2.1	12.8	3.2	11.7	0	0	1.7	3.68183	-0.19523	-0.000166096	-0.423029	-0.343232	-0.15894	-0.15894	-0.19523	-0.15894	-0.19523	-0.0716205	-0.224635	-0.343232	-0.19523	-0.117084	-0.379636	-0.15894	-0.362181	-0.000166096	-0.000166096
arath|AT5G01470.3:1	S-adenosyl-L-methionine-dependent methyltransferases superfamily protein chr5:190953-192462 FORWARD LENGTH=239	94	9.6	1.1	5.3	7.4	9.6	8.5	3.2	6.4	12.8	1.1	4.3	3.2	5.3	6.4	6.4	5.3	1.1	2.1	1.1	1.7	3.96119	-0.324578	-0.0716205	-0.224635	-0.277992	-0.324578	-0.302315	-0.15894	-0.253835	-0.379636	-0.0716205	-0.19523	-0.15894	-0.224635	-0.253835	-0.253835	-0.224635	-0.0716205	-0.117084	-0.0716205
arath|AT5G11700.2:103	BEST Arabidopsis thaliana protein match is: glycine-rich protein (TAIR:AT4G32920.3)	94	10.6	4.3	2.1	2.1	4.3	20.2	2.1	7.4	6.4	0	6.4	7.4	2.1	2.1	8.5	9.6	4.3	0	0	2.1	3.67153	-0.343232	-0.19523	-0.117084	-0.117084	-0.19523	-0.466138	-0.117084	-0.277992	-0.253835	-0.000166096	-0.253835	-0.277992	-0.117084	-0.117084	-0.302315	-0.324578	-0.19523	-0.000166096	-0.000166096
arath|AT5G06839.3:194	TGA10, bZIP65 bZIP transcription factor family protein chr5:2120911-2126217 FORWARD LENGTH=460	94	6.4	1.1	4.3	10.6	4.3	9.6	3.2	5.3	13.8	2.1	4.3	2.1	10.6	6.4	5.3	3.2	4.3	1.1	2.1	2.1	3.95559	-0.253835	-0.0716205	-0.19523	-0.343232	-0.19523	-0.324578	-0.15894	-0.224635	-0.394316	-0.117084	-0.19523	-0.117084	-0.343232	-0.253835	-0.224635	-0.15894	-0.19523	-0.0716205	-0.117084
arath|AT5G61910.4:419	DCD (Development and Cell Death) domain protein chr5:24855908-24863729 REVERSE LENGTH=1346	94	12.8	0	2.1	4.3	0	10.6	5.3	2.1	1.1	3.2	2.1	8.5	13.8	0	11.7	9.6	4.3	0	8.5	0.66	3.60614	-0.379636	-0.000166096	-0.117084	-0.19523	-0.000166096	-0.343232	-0.224635	-0.117084	-0.0716205	-0.15894	-0.117084	-0.302315	-0.394316	-0.000166096	-0.362181	-0.324578	-0.19523	-0.000166096	-0.302315
arath|AT5G60040.2:449	NRPC1 nuclear RNA polymerase C1 chr5:24173590-24183269 FORWARD LENGTH=1391	94	6.4	4.3	6.4	7.4	3.2	4.3	4.3	6.4	7.4	6.4	7.4	5.3	4.3	9.6	3.2	5.3	6.4	1.1	1.1	3.86	4.11904	-0.253835	-0.19523	-0.253835	-0.277992	-0.15894	-0.19523	-0.19523	-0.253835	-0.277992	-0.253835	-0.277992	-0.224635	-0.19523	-0.324578	-0.15894	-0.224635	-0.253835	-0.0716205	-0.0716205
arath|AT5G04480.2:232	UDP-Glycosyltransferase superfamily protein chr5:1271886-1277793 REVERSE LENGTH=1035	94	7.4	0	5.3	6.4	5.3	2.1	4.3	6.4	8.5	3.2	3.2	6.4	4.3	5.3	10.6	3.2	12.8	3.2	2.1	3.2	3.99914	-0.277992	-0.000166096	-0.224635	-0.253835	-0.224635	-0.117084	-0.19523	-0.253835	-0.302315	-0.15894	-0.15894	-0.253835	-0.19523	-0.224635	-0.343232	-0.15894	-0.379636	-0.15894	-0.117084
arath|AT5G14610.2:549	DEAD box RNA helicase family protein chr5:4711271-4714713 FORWARD LENGTH=645	94	2.1	0	4.3	4.3	3.2	29.8	1.1	0	0	3.2	0	7.4	0	14.9	20.2	2.1	0	3.2	4.3	0	3.04318	-0.117084	-0.000166096	-0.19523	-0.19523	-0.15894	-0.520495	-0.0716205	-0.000166096	-0.000166096	-0.15894	-0.000166096	-0.277992	-0.000166096	-0.409259	-0.466138	-0.117084	-0.000166096	-0.15894	-0.19523
arath|ATCG00340.1:321	PSAB Photosystem I, PsaA/PsaB protein chrC:37375-39579 REVERSE LENGTH=734	94	13.8	0	5.3	2.1	7.4	6.4	6.4	8.5	10.6	3.2	5.3	2.1	6.4	2.1	4.3	6.4	3.2	0	6.4	2.1	3.901	-0.394316	-0.000166096	-0.224635	-0.117084	-0.277992	-0.253835	-0.253835	-0.302315	-0.343232	-0.15894	-0.224635	-0.117084	-0.253835	-0.117084	-0.19523	-0.253835	-0.15894	-0.000166096	-0.253835
arath|AT1G75080.1:93	BZR1 Brassinosteroid signalling positive regulator (BZR1) family protein chr1:28185709-28187063 FORWARD LENGTH=336	93	2.2	1.1	0	2.2	5.4	5.4	0	4.3	5.4	1.1	6.5	18.3	4.3	4.3	28	5.4	4.3	0	2.2	1.1	3.41681	-0.12118	-0.0716205	-0.000166096	-0.12118	-0.227416	-0.227416	-0.000166096	-0.19523	-0.227416	-0.0716205	-0.256347	-0.448376	-0.19523	-0.19523	-0.514224	-0.227416	-0.19523	-0.000166096	-0.12118
arath|AT1G80470.1:283	F-box/RNI-like/FBD-like domains-containing protein chr1:30256185-30257916 FORWARD LENGTH=481	93	4.3	4.3	7.5	11.8	9.7	1.1	4.3	6.5	10.8	2.2	3.2	4.3	1.1	2.2	10.8	6.5	7.5	1.1	1.1	1.76	3.92591	-0.19523	-0.19523	-0.280295	-0.363827	-0.326509	-0.0716205	-0.19523	-0.256347	-0.346795	-0.12118	-0.15894	-0.19523	-0.0716205	-0.12118	-0.346795	-0.256347	-0.280295	-0.0716205	-0.0716205
arath|AT1G73190.1:176	ALPHA-TIP, TIP3	93	12.9	0	2.2	3.2	3.2	12.9	6.5	9.7	8.6	2.2	2.2	10.8	1.1	3.2	4.3	2.2	6.5	4.3	4.3	2.2	3.87174	-0.381153	-0.000166096	-0.12118	-0.15894	-0.15894	-0.381153	-0.256347	-0.326509	-0.30442	-0.12118	-0.12118	-0.346795	-0.0716205	-0.15894	-0.19523	-0.12118	-0.256347	-0.19523	-0.19523
arath|AT1G14530.1:75	THH1 Protein of unknown function (DUF1084) chr1:4971420-4973597 REVERSE LENGTH=293	93	9.7	0	3.2	2.2	10.8	2.2	2.2	7.5	15.1	2.2	4.3	3.2	5.4	5.4	3.2	4.3	10.8	4.3	4.3	2.2	3.9097	-0.326509	-0.000166096	-0.15894	-0.12118	-0.346795	-0.12118	-0.12118	-0.280295	-0.411847	-0.12118	-0.19523	-0.15894	-0.227416	-0.227416	-0.15894	-0.19523	-0.346795	-0.19523	-0.19523
arath|AT1G17260.1:606	AHA10 autoinhibited H(+)-ATPase isoform 10 chr1:5904058-5908898 FORWARD LENGTH=947	93	12.9	0	7.5	1.1	4.3	4.3	0	16.1	9.7	3.2	2.2	3.2	1.1	5.4	7.5	8.6	8.6	1.1	3.2	1.1	3.73239	-0.381153	-0.000166096	-0.280295	-0.0716205	-0.19523	-0.19523	-0.000166096	-0.424226	-0.326509	-0.15894	-0.12118	-0.15894	-0.0716205	-0.227416	-0.280295	-0.30442	-0.30442	-0.0716205	-0.15894
arath|AT1G76140.1:1	Prolyl oligopeptidase family protein chr1:28571187-28574852 FORWARD LENGTH=795	93	6.5	2.2	4.3	2.2	5.4	3.2	3.2	4.3	8.6	2.2	4.3	4.3	3.2	10.8	17.2	6.5	8.6	0	3.2	2.8	3.91294	-0.256347	-0.12118	-0.19523	-0.12118	-0.227416	-0.15894	-0.15894	-0.19523	-0.30442	-0.12118	-0.19523	-0.19523	-0.15894	-0.346795	-0.436808	-0.256347	-0.30442	-0.000166096	-0.15894
arath|AT1G49620.1:19	KRP7, ICN6, ICK5 Cyclin-dependent kinase inhibitor family protein chr1:18365692-18366559 REVERSE LENGTH=195	93	4.3	2.2	9.7	9.7	3.2	3.2	2.2	4.3	10.8	1.1	3.2	2.2	0	6.5	25.8	7.5	3.2	0	1.1	1.76	3.57407	-0.19523	-0.12118	-0.326509	-0.326509	-0.15894	-0.15894	-0.12118	-0.19523	-0.346795	-0.0716205	-0.15894	-0.12118	-0.000166096	-0.256347	-0.504281	-0.280295	-0.15894	-0.000166096	-0.0716205
arath|AT1G21250.1:208	WAK1, PRO25 cell wall-associated kinase chr1:7439512-7441892 FORWARD LENGTH=735	93	1.1	8.6	6.5	4.3	4.3	8.6	2.2	3.2	7.5	1.1	10.8	4.3	3.2	5.4	11.8	8.6	5.4	1.1	2.2	2.2	3.97615	-0.0716205	-0.30442	-0.256347	-0.19523	-0.19523	-0.30442	-0.12118	-0.15894	-0.280295	-0.0716205	-0.346795	-0.19523	-0.15894	-0.227416	-0.363827	-0.30442	-0.227416	-0.0716205	-0.12118
arath|AT1G53010.1:1	RING/U-box superfamily protein chr1:19747847-19748383 FORWARD LENGTH=178	93	5.4	3.2	6.5	5.4	3.2	7.5	1.1	15.1	17.2	1.1	0	2.2	3.2	6.5	6.5	5.4	8.6	0	2.2	1.76	3.74742	-0.227416	-0.15894	-0.256347	-0.227416	-0.15894	-0.280295	-0.0716205	-0.411847	-0.436808	-0.0716205	-0.000166096	-0.12118	-0.15894	-0.256347	-0.256347	-0.227416	-0.30442	-0.000166096	-0.12118
arath|AT1G34500.1:185	MBOAT (membrane bound O-acyl transferase) family protein chr1:12611638-12612663 FORWARD LENGTH=341	93	4.3	3.2	1.1	4.3	7.5	7.5	1.1	2.2	10.8	3.2	4.3	4.3	2.2	7.5	6.5	8.6	11.8	4.3	5.4	2.8	4.01932	-0.19523	-0.15894	-0.0716205	-0.19523	-0.280295	-0.280295	-0.0716205	-0.12118	-0.346795	-0.15894	-0.19523	-0.19523	-0.12118	-0.280295	-0.256347	-0.30442	-0.363827	-0.19523	-0.227416
arath|AT1G53700.1:1	WAG1, PK3AT WAG 1 chr1:20048604-20050034 FORWARD LENGTH=476	93	8.6	0	9.7	1.1	4.3	2.2	5.4	1.1	11.8	1.1	1.1	2.2	0	9.7	18.3	19.4	0	1.1	3.2	1.1	3.41118	-0.30442	-0.000166096	-0.326509	-0.0716205	-0.19523	-0.12118	-0.227416	-0.0716205	-0.363827	-0.0716205	-0.0716205	-0.12118	-0.000166096	-0.326509	-0.448376	-0.458988	-0.000166096	-0.0716205	-0.15894
arath|AT1G10990.1:68	unknown protein	93	6.5	2.2	6.5	4.3	2.2	7.5	1.1	2.2	12.9	0	3.2	14	12.9	2.2	7.5	5.4	4.3	0	5.4	2.2	3.79362	-0.256347	-0.12118	-0.256347	-0.19523	-0.12118	-0.280295	-0.0716205	-0.12118	-0.381153	-0.000166096	-0.15894	-0.397124	-0.381153	-0.12118	-0.280295	-0.227416	-0.19523	-0.000166096	-0.227416
arath|AT1G03010.1:303	Phototropic-responsive NPH3 family protein chr1:693480-696188 FORWARD LENGTH=634	93	3.2	1.1	11.8	9.7	4.3	4.3	3.2	10.8	10.8	3.2	5.4	3.2	3.2	5.4	10.8	5.4	2.2	0	2.2	2.8	3.91228	-0.15894	-0.0716205	-0.363827	-0.326509	-0.19523	-0.19523	-0.15894	-0.346795	-0.346795	-0.15894	-0.227416	-0.15894	-0.15894	-0.227416	-0.346795	-0.227416	-0.12118	-0.000166096	-0.12118
arath|AT1G78080.1:31	RAP2.4 related to AP2 4 chr1:29364790-29365794 FORWARD LENGTH=334	93	5.4	0	3.2	0	5.4	4.3	6.5	4.3	11.8	0	7.5	11.8	7.5	0	23.7	4.3	1.1	0	3.2	0	3.46771	-0.227416	-0.000166096	-0.15894	-0.000166096	-0.227416	-0.19523	-0.256347	-0.19523	-0.363827	-0.000166096	-0.280295	-0.363827	-0.280295	-0.000166096	-0.492265	-0.19523	-0.0716205	-0.000166096	-0.15894
arath|AT1G31470.1:226	NFD4 Major facilitator superfamily protein chr1:11262937-11264944 REVERSE LENGTH=582	93	6.5	1.1	6.5	2.2	5.4	2.2	4.3	5.4	17.2	1.1	5.4	5.4	0	5.4	12.9	5.4	9.7	0	4.3	1.76	3.79806	-0.256347	-0.0716205	-0.256347	-0.12118	-0.227416	-0.12118	-0.19523	-0.227416	-0.436808	-0.0716205	-0.227416	-0.227416	-0.000166096	-0.227416	-0.381153	-0.227416	-0.326509	-0.000166096	-0.19523
arath|AT1G23020.1:137	ATFRO3, FRO3 ferric reduction oxidase 3 chr1:8150187-8153530 REVERSE LENGTH=716	93	8.6	1.1	3.2	2.2	6.5	8.6	1.1	4.3	17.2	4.3	3.2	3.2	2.2	3.2	8.6	9.7	7.5	2.2	3.2	2.2	3.90516	-0.30442	-0.0716205	-0.15894	-0.12118	-0.256347	-0.30442	-0.0716205	-0.19523	-0.436808	-0.19523	-0.15894	-0.15894	-0.12118	-0.15894	-0.30442	-0.326509	-0.280295	-0.12118	-0.15894
arath|AT1G64620.1:199	Dof-type zinc finger DNA-binding family protein chr1:24007288-24008460 FORWARD LENGTH=352	93	4.3	0	3.2	5.4	6.5	9.7	1.1	1.1	12.9	2.2	6.5	8.6	3.2	4.3	21.5	3.2	3.2	0	3.2	1.76	3.6789	-0.19523	-0.000166096	-0.15894	-0.227416	-0.256347	-0.326509	-0.0716205	-0.0716205	-0.381153	-0.12118	-0.256347	-0.30442	-0.15894	-0.19523	-0.47679	-0.15894	-0.15894	-0.000166096	-0.15894
arath|AT1G05420.1:60	ATOFP12, OFP12 ovate family protein 12 chr1:1590073-1590753 FORWARD LENGTH=226	93	9.7	2.2	12.9	1.1	5.4	4.3	1.1	2.2	6.5	0	4.3	8.6	0	5.4	19.4	10.8	3.2	0	3.2	1.1	3.62348	-0.326509	-0.12118	-0.381153	-0.0716205	-0.227416	-0.19523	-0.0716205	-0.12118	-0.256347	-0.000166096	-0.19523	-0.30442	-0.000166096	-0.227416	-0.458988	-0.346795	-0.15894	-0.000166096	-0.15894
arath|AT1G05200.1:126	ATGLR3.4, GLR3.4, GLUR3 glutamate receptor 3.4 chr1:1505642-1509002 FORWARD LENGTH=959	93	9.7	1.1	6.5	2.2	6.5	7.5	3.2	7.5	9.7	2.2	3.2	4.3	5.4	3.2	9.7	4.3	8.6	1.1	4.3	2.8	4.03276	-0.326509	-0.0716205	-0.256347	-0.12118	-0.256347	-0.280295	-0.15894	-0.280295	-0.326509	-0.12118	-0.15894	-0.19523	-0.227416	-0.15894	-0.326509	-0.19523	-0.30442	-0.0716205	-0.19523
arath|AT1G13960.1:13	WRKY4 WRKY DNA-binding protein 4 chr1:4776622-4779043 FORWARD LENGTH=514	93	14	0	5.4	3.2	8.6	9.7	0	0	6.5	4.3	3.2	10.8	2.2	5.4	16.1	6.5	3.2	0	1.1	0.66	3.63212	-0.397124	-0.000166096	-0.227416	-0.15894	-0.30442	-0.326509	-0.000166096	-0.000166096	-0.256347	-0.19523	-0.15894	-0.346795	-0.12118	-0.227416	-0.424226	-0.256347	-0.15894	-0.000166096	-0.0716205
arath|AT1G61640.1:80	Protein kinase superfamily protein chr1:22746629-22749053 REVERSE LENGTH=621	93	8.6	1.1	0	0	3.2	2.2	3.2	5.4	12.9	0	3.2	7.5	7.5	8.6	16.1	2.2	11.8	2.2	4.3	1.76	3.67376	-0.30442	-0.0716205	-0.000166096	-0.000166096	-0.15894	-0.12118	-0.15894	-0.227416	-0.381153	-0.000166096	-0.15894	-0.280295	-0.280295	-0.30442	-0.424226	-0.12118	-0.363827	-0.12118	-0.19523
arath|AT1G21410.1:182	SKP2A F-box/RNI-like superfamily protein chr1:7497479-7499386 FORWARD LENGTH=360	93	8.6	7.5	8.6	3.2	0	7.5	1.1	4.3	14	3.2	7.5	1.1	3.2	4.3	7.5	4.3	7.5	2.2	4.3	2.8	3.92977	-0.30442	-0.280295	-0.30442	-0.15894	-0.000166096	-0.280295	-0.0716205	-0.19523	-0.397124	-0.15894	-0.280295	-0.0716205	-0.15894	-0.19523	-0.280295	-0.19523	-0.280295	-0.12118	-0.19523
arath|AT1G08720.1:8	EDR1, ATEDR1 Protein kinase superfamily protein chr1:2774089-2779077 FORWARD LENGTH=933	93	15.1	0	4.3	7.5	0	3.2	2.2	2.2	4.3	2.2	7.5	9.7	8.6	4.3	16.1	6.5	4.3	0	2.2	2.2	3.70902	-0.411847	-0.000166096	-0.19523	-0.280295	-0.000166096	-0.15894	-0.12118	-0.12118	-0.19523	-0.12118	-0.280295	-0.326509	-0.30442	-0.19523	-0.424226	-0.256347	-0.19523	-0.000166096	-0.12118
arath|AT1G70120.1:1	Protein of unknown function (DUF1163) chr1:26408921-26409597 FORWARD LENGTH=193	93	9.7	2.2	5.4	3.2	2.2	5.4	0	8.6	17.2	2.2	6.5	4.3	4.3	6.5	7.5	7.5	3.2	2.2	2.2	2.2	3.91026	-0.326509	-0.12118	-0.227416	-0.15894	-0.12118	-0.227416	-0.000166096	-0.30442	-0.436808	-0.12118	-0.256347	-0.19523	-0.19523	-0.256347	-0.280295	-0.280295	-0.15894	-0.12118	-0.12118
arath|AT1G64830.1:38	Eukaryotic aspartyl protease family protein chr1:24091271-24092566 REVERSE LENGTH=431	93	6.5	3.2	6.5	3.2	4.3	3.2	0	7.5	5.4	2.2	7.5	9.7	6.5	6.5	15.1	7.5	1.1	1.1	3.2	2.8	3.92763	-0.256347	-0.15894	-0.256347	-0.15894	-0.19523	-0.15894	-0.000166096	-0.280295	-0.227416	-0.12118	-0.280295	-0.326509	-0.256347	-0.256347	-0.411847	-0.280295	-0.0716205	-0.0716205	-0.15894
arath|AT1G52790.1:188	2-oxoglutarate (2OG) and Fe(II)-dependent oxygenase superfamily protein chr1:19662194-19663301 REVERSE LENGTH=310	93	4.3	0	5.4	7.5	4.3	6.5	4.3	4.3	10.8	5.4	6.5	4.3	5.4	5.4	8.6	5.4	7.5	2.2	2.2	4.3	4.08026	-0.19523	-0.000166096	-0.227416	-0.280295	-0.19523	-0.256347	-0.19523	-0.19523	-0.346795	-0.227416	-0.256347	-0.19523	-0.227416	-0.227416	-0.30442	-0.227416	-0.280295	-0.12118	-0.12118
arath|AT1G16630.1:252	unknown protein	93	6.5	0	8.6	34.4	1.1	5.4	1.1	4.3	6.5	0	0	0	6.5	3.2	10.8	2.2	9.7	0	0	0	3.12336	-0.256347	-0.000166096	-0.30442	-0.529596	-0.0716205	-0.227416	-0.0716205	-0.19523	-0.256347	-0.000166096	-0.000166096	-0.000166096	-0.256347	-0.15894	-0.346795	-0.12118	-0.326509	-0.000166096	-0.000166096
arath|AT1G72200.1:40	RING/U-box superfamily protein chr1:27169935-27171149 REVERSE LENGTH=404	93	7.5	1.1	6.5	2.2	9.7	9.7	1.1	5.4	6.5	4.3	4.3	3.2	4.3	6.5	8.6	6.5	8.6	1.1	3.2	2.8	4.03457	-0.280295	-0.0716205	-0.256347	-0.12118	-0.326509	-0.326509	-0.0716205	-0.227416	-0.256347	-0.19523	-0.19523	-0.15894	-0.19523	-0.256347	-0.30442	-0.256347	-0.30442	-0.0716205	-0.15894
arath|AT1G07730.2:198	Disease resistance-responsive (dirigent-like protein) family protein chr1:2397527-2398696 REVERSE LENGTH=389	93	2.2	0	2.2	3.2	1.1	17.2	1.1	2.2	17.2	4.3	20.4	6.5	3.2	0	7.5	5.4	6.5	0	0	0.66	3.38243	-0.12118	-0.000166096	-0.12118	-0.15894	-0.0716205	-0.436808	-0.0716205	-0.12118	-0.436808	-0.19523	-0.467854	-0.256347	-0.15894	-0.000166096	-0.280295	-0.227416	-0.256347	-0.000166096	-0.000166096
arath|AT1G19400.1:1	Erythronate-4-phosphate dehydrogenase family protein chr1:6712222-6713676 REVERSE LENGTH=303	93	1.1	1.1	7.5	8.6	2.2	5.4	3.2	5.4	8.6	3.2	5.4	5.4	3.2	8.6	12.9	4.3	7.5	1.1	5.4	2.8	4.00018	-0.0716205	-0.0716205	-0.280295	-0.30442	-0.12118	-0.227416	-0.15894	-0.227416	-0.30442	-0.15894	-0.227416	-0.227416	-0.15894	-0.30442	-0.381153	-0.19523	-0.280295	-0.0716205	-0.227416
arath|AT1G79360.1:380	ATOCT2, OCT2, 2-Oct organic cation/carnitine transporter 2 chr1:29854140-29855723 REVERSE LENGTH=527	93	14	2.2	0	3.2	6.5	8.6	2.2	8.6	12.9	5.4	5.4	2.2	2.2	6.5	8.6	3.2	6.5	0	2.2	2.2	3.83952	-0.397124	-0.12118	-0.000166096	-0.15894	-0.256347	-0.30442	-0.12118	-0.30442	-0.381153	-0.227416	-0.227416	-0.12118	-0.12118	-0.256347	-0.30442	-0.15894	-0.256347	-0.000166096	-0.12118
arath|AT1G25540.1:33	PFT1 phytochrome and flowering time regulatory protein (PFT1) chr1:8969392-8974446 REVERSE LENGTH=836	93	6.5	3.2	3.2	6.5	6.5	10.8	2.2	5.4	9.7	2.2	5.4	4.3	4.3	4.3	12.9	3.2	6.5	2.2	1.1	2.8	4.03235	-0.256347	-0.15894	-0.15894	-0.256347	-0.256347	-0.346795	-0.12118	-0.227416	-0.326509	-0.12118	-0.227416	-0.19523	-0.19523	-0.19523	-0.381153	-0.15894	-0.256347	-0.12118	-0.0716205
arath|AT1G66930.1:131	Protein kinase superfamily protein chr1:24970523-24973069 FORWARD LENGTH=674	93	3.2	4.3	7.5	6.5	4.3	4.3	0	1.1	17.2	1.1	7.5	7.5	2.2	7.5	10.8	5.4	3.2	0	6.5	1.76	3.81322	-0.15894	-0.19523	-0.280295	-0.256347	-0.19523	-0.19523	-0.000166096	-0.0716205	-0.436808	-0.0716205	-0.280295	-0.280295	-0.12118	-0.280295	-0.346795	-0.227416	-0.15894	-0.000166096	-0.256347
arath|AT1G43580.1:55	Sphingomyelin synthetase family protein chr1:16410673-16412612 REVERSE LENGTH=421	93	7.5	2.2	3.2	5.4	8.6	6.5	4.3	6.5	21.5	2.2	1.1	5.4	1.1	4.3	5.4	4.3	8.6	2.2	0	2.2	3.81245	-0.280295	-0.12118	-0.15894	-0.227416	-0.30442	-0.256347	-0.19523	-0.256347	-0.47679	-0.12118	-0.0716205	-0.227416	-0.0716205	-0.19523	-0.227416	-0.19523	-0.30442	-0.12118	-0.000166096
arath|AT1G42990.1:1	ATBZIP60, BZIP60 basic region/leucine zipper motif 60 chr1:16136062-16137459 REVERSE LENGTH=295	93	5.4	0	17.2	10.8	8.6	4.3	1.1	6.5	9.7	2.2	3.2	4.3	5.4	0	12.9	1.1	5.4	1.1	1.1	1.1	3.69168	-0.227416	-0.000166096	-0.436808	-0.346795	-0.30442	-0.19523	-0.0716205	-0.256347	-0.326509	-0.12118	-0.15894	-0.19523	-0.227416	-0.000166096	-0.381153	-0.0716205	-0.227416	-0.0716205	-0.0716205
arath|AT1G12550.1:1	D-isomer specific 2-hydroxyacid dehydrogenase family protein chr1:4274649-4275831 FORWARD LENGTH=323	93	6.5	2.2	5.4	6.5	5.4	2.2	4.3	6.5	14	2.2	0	8.6	1.1	6.5	15.1	7.5	6.5	0	0	1.76	3.76114	-0.256347	-0.12118	-0.227416	-0.256347	-0.227416	-0.12118	-0.19523	-0.256347	-0.397124	-0.12118	-0.000166096	-0.30442	-0.0716205	-0.256347	-0.411847	-0.280295	-0.256347	-0.000166096	-0.000166096
arath|AT1G68510.1:44	LBD42 LOB domain-containing protein 42 chr1:25707033-25708004 FORWARD LENGTH=233	93	10.8	2.2	4.3	2.2	2.2	8.6	5.4	7.5	10.8	1.1	4.3	8.6	3.2	6.5	7.5	3.2	6.5	2.2	3.2	2.2	4.02675	-0.346795	-0.12118	-0.19523	-0.12118	-0.12118	-0.30442	-0.227416	-0.280295	-0.346795	-0.0716205	-0.19523	-0.30442	-0.15894	-0.256347	-0.280295	-0.15894	-0.256347	-0.12118	-0.15894
arath|AT1G32585.1:128	VQ motif-containing protein-related chr1:11788515-11789177 REVERSE LENGTH=220	93	2.2	0	6.5	7.5	7.5	5.4	4.3	2.2	5.4	5.4	4.3	9.7	8.6	1.1	16.1	6.5	2.2	1.1	4.3	2.2	3.90333	-0.12118	-0.000166096	-0.256347	-0.280295	-0.280295	-0.227416	-0.19523	-0.12118	-0.227416	-0.227416	-0.19523	-0.326509	-0.30442	-0.0716205	-0.424226	-0.256347	-0.12118	-0.0716205	-0.19523
arath|AT1G06110.1:282	SKIP16 SKP1/ASK-interacting protein 16 chr1:1853237-1854938 REVERSE LENGTH=436	93	5.4	3.2	3.2	5.4	2.2	5.4	3.2	9.7	6.5	2.2	6.5	7.5	3.2	5.4	11.8	2.2	9.7	3.2	4.3	3.2	4.07297	-0.227416	-0.15894	-0.15894	-0.227416	-0.12118	-0.227416	-0.15894	-0.326509	-0.256347	-0.12118	-0.256347	-0.280295	-0.15894	-0.227416	-0.363827	-0.12118	-0.326509	-0.15894	-0.19523
arath|AT1G68070.1:157	Zinc finger, C3HC4 type (RING finger) family protein chr1:25515412-25516767 REVERSE LENGTH=343	93	10.8	7.5	3.2	3.2	8.6	6.5	1.1	10.8	15.1	1.1	2.2	2.2	2.2	0	5.4	4.3	8.6	4.3	3.2	2.2	3.85256	-0.346795	-0.280295	-0.15894	-0.15894	-0.30442	-0.256347	-0.0716205	-0.346795	-0.411847	-0.0716205	-0.12118	-0.12118	-0.12118	-0.000166096	-0.227416	-0.19523	-0.30442	-0.19523	-0.15894
arath|AT1G15080.1:198	ATPAP2, ATLPP2, LPP2 lipid phosphate phosphatase 2 chr1:5188080-5189476 FORWARD LENGTH=290	93	7.5	2.2	8.6	2.2	5.4	7.5	4.3	4.3	10.8	2.2	2.2	6.5	5.4	4.3	5.4	3.2	10.8	3.2	4.3	2.8	4.08072	-0.280295	-0.12118	-0.30442	-0.12118	-0.227416	-0.280295	-0.19523	-0.19523	-0.346795	-0.12118	-0.12118	-0.256347	-0.227416	-0.19523	-0.227416	-0.15894	-0.346795	-0.15894	-0.19523
arath|AT1G06840.1:493	Leucine-rich repeat protein kinase family protein chr1:2097854-2103208 REVERSE LENGTH=953	93	9.7	0	4.3	3.2	9.7	8.6	0	8.6	8.6	3.2	7.5	4.3	0	7.5	8.6	4.3	8.6	1.1	2.2	1.76	3.83258	-0.326509	-0.000166096	-0.19523	-0.15894	-0.326509	-0.30442	-0.000166096	-0.30442	-0.30442	-0.15894	-0.280295	-0.19523	-0.000166096	-0.280295	-0.30442	-0.19523	-0.30442	-0.0716205	-0.12118
arath|AT1G50270.1:19	Pentatricopeptide repeat (PPR) superfamily protein chr1:18622044-18623834 FORWARD LENGTH=596	93	4.3	4.3	2.2	0	6.5	4.3	4.3	6.5	19.4	1.1	2.2	4.3	5.4	15.1	7.5	7.5	1.1	1.1	3.2	1.76	3.76402	-0.19523	-0.19523	-0.12118	-0.000166096	-0.256347	-0.19523	-0.19523	-0.256347	-0.458988	-0.0716205	-0.12118	-0.19523	-0.227416	-0.411847	-0.280295	-0.280295	-0.0716205	-0.0716205	-0.15894
arath|AT1G03910.1:389	EXPRESSED IN: 25 plant structures	93	10.8	0	9.7	26.9	2.2	4.3	4.3	3.2	7.5	2.2	4.3	5.4	1.1	5.4	5.4	2.2	5.4	0	0	1.76	3.55313	-0.346795	-0.000166096	-0.326509	-0.509577	-0.12118	-0.19523	-0.19523	-0.15894	-0.280295	-0.12118	-0.19523	-0.227416	-0.0716205	-0.227416	-0.227416	-0.12118	-0.227416	-0.000166096	-0.000166096
arath|AT1G75080.2:93	BZR1 Brassinosteroid signalling positive regulator (BZR1) family protein chr1:28185709-28187063 FORWARD LENGTH=336	93	2.2	1.1	0	2.2	5.4	5.4	0	4.3	5.4	1.1	6.5	18.3	4.3	4.3	28	5.4	4.3	0	2.2	1.1	3.41681	-0.12118	-0.0716205	-0.000166096	-0.12118	-0.227416	-0.227416	-0.000166096	-0.19523	-0.227416	-0.0716205	-0.256347	-0.448376	-0.19523	-0.19523	-0.514224	-0.227416	-0.19523	-0.000166096	-0.12118
arath|AT1G10990.2:94	unknown protein	93	6.5	2.2	6.5	4.3	2.2	7.5	1.1	2.2	12.9	0	3.2	14	12.9	2.2	7.5	5.4	4.3	0	5.4	2.2	3.79362	-0.256347	-0.12118	-0.256347	-0.19523	-0.12118	-0.280295	-0.0716205	-0.12118	-0.381153	-0.000166096	-0.15894	-0.397124	-0.381153	-0.12118	-0.280295	-0.227416	-0.19523	-0.000166096	-0.227416
arath|AT1G08680.2:463	ZIGA4 ARF GAP-like zinc finger-containing protein ZIGA4 chr1:2762820-2768387 FORWARD LENGTH=648	93	7.5	0	7.5	7.5	3.2	6.5	4.3	4.3	4.3	1.1	8.6	7.5	7.5	2.2	12.9	5.4	5.4	2.2	2.2	2.2	3.97819	-0.280295	-0.000166096	-0.280295	-0.280295	-0.15894	-0.256347	-0.19523	-0.19523	-0.19523	-0.0716205	-0.30442	-0.280295	-0.280295	-0.12118	-0.381153	-0.227416	-0.227416	-0.12118	-0.12118
arath|AT1G14530.2:75	THH1 Protein of unknown function (DUF1084) chr1:4971420-4973597 REVERSE LENGTH=293	93	9.7	0	3.2	2.2	10.8	2.2	2.2	7.5	15.1	2.2	4.3	3.2	5.4	5.4	3.2	4.3	10.8	4.3	4.3	2.2	3.9097	-0.326509	-0.000166096	-0.15894	-0.12118	-0.346795	-0.12118	-0.12118	-0.280295	-0.411847	-0.12118	-0.19523	-0.15894	-0.227416	-0.227416	-0.15894	-0.19523	-0.346795	-0.19523	-0.19523
arath|AT1G61640.2:80	Protein kinase superfamily protein chr1:22747419-22749053 REVERSE LENGTH=477	93	8.6	1.1	0	0	3.2	2.2	3.2	5.4	12.9	0	3.2	7.5	7.5	8.6	16.1	2.2	11.8	2.2	4.3	1.76	3.67376	-0.30442	-0.0716205	-0.000166096	-0.000166096	-0.15894	-0.12118	-0.15894	-0.227416	-0.381153	-0.000166096	-0.15894	-0.280295	-0.280295	-0.30442	-0.424226	-0.12118	-0.363827	-0.12118	-0.19523
arath|AT1G19400.2:1	Erythronate-4-phosphate dehydrogenase family protein chr1:6712222-6713676 REVERSE LENGTH=303	93	1.1	1.1	7.5	8.6	2.2	5.4	3.2	5.4	8.6	3.2	5.4	5.4	3.2	8.6	12.9	4.3	7.5	1.1	5.4	2.8	4.00018	-0.0716205	-0.0716205	-0.280295	-0.30442	-0.12118	-0.227416	-0.15894	-0.227416	-0.30442	-0.15894	-0.227416	-0.227416	-0.15894	-0.30442	-0.381153	-0.19523	-0.280295	-0.0716205	-0.227416
arath|AT1G13960.2:13	WRKY4 WRKY DNA-binding protein 4 chr1:4776622-4779043 FORWARD LENGTH=487	93	14	0	5.4	3.2	8.6	9.7	0	0	6.5	4.3	3.2	10.8	2.2	5.4	16.1	6.5	3.2	0	1.1	0.66	3.63212	-0.397124	-0.000166096	-0.227416	-0.15894	-0.30442	-0.326509	-0.000166096	-0.000166096	-0.256347	-0.19523	-0.15894	-0.346795	-0.12118	-0.227416	-0.424226	-0.256347	-0.15894	-0.000166096	-0.0716205
arath|AT1G05200.2:126	ATGLR3.4, GLR3.4, GLUR3 glutamate receptor 3.4 chr1:1505642-1509002 FORWARD LENGTH=959	93	9.7	1.1	6.5	2.2	6.5	7.5	3.2	7.5	9.7	2.2	3.2	4.3	5.4	3.2	9.7	4.3	8.6	1.1	4.3	2.8	4.03276	-0.326509	-0.0716205	-0.256347	-0.12118	-0.256347	-0.280295	-0.15894	-0.280295	-0.326509	-0.12118	-0.15894	-0.19523	-0.227416	-0.15894	-0.326509	-0.19523	-0.30442	-0.0716205	-0.19523
arath|AT1G76140.2:1	Prolyl oligopeptidase family protein chr1:28571187-28574852 FORWARD LENGTH=792	93	6.5	2.2	4.3	2.2	5.4	3.2	3.2	4.3	8.6	2.2	4.3	4.3	3.2	10.8	17.2	6.5	8.6	0	3.2	2.8	3.91294	-0.256347	-0.12118	-0.19523	-0.12118	-0.227416	-0.15894	-0.15894	-0.19523	-0.30442	-0.12118	-0.19523	-0.19523	-0.15894	-0.346795	-0.436808	-0.256347	-0.30442	-0.000166096	-0.15894
arath|AT1G57613.1:13	unknown protein	93	2.2	5.4	1.1	9.7	2.2	4.3	3.2	3.2	10.8	2.2	2.2	4.3	1.1	5.4	17.2	3.2	12.9	5.4	4.3	2.2	3.86399	-0.12118	-0.227416	-0.0716205	-0.326509	-0.12118	-0.19523	-0.15894	-0.15894	-0.346795	-0.12118	-0.12118	-0.19523	-0.0716205	-0.227416	-0.436808	-0.15894	-0.381153	-0.227416	-0.19523
arath|AT1G71190.2:4	SAG18 senescence associated gene 18 chr1:26833597-26834982 REVERSE LENGTH=240	93	10.8	1.1	4.3	2.2	7.5	4.3	4.3	12.9	7.5	4.3	2.2	4.3	3.2	4.3	7.5	7.5	4.3	3.2	4.3	3.2	4.04283	-0.346795	-0.0716205	-0.19523	-0.12118	-0.280295	-0.19523	-0.19523	-0.381153	-0.280295	-0.19523	-0.12118	-0.19523	-0.15894	-0.19523	-0.280295	-0.280295	-0.19523	-0.15894	-0.19523
arath|AT1G23860.4:91	RSZP21, RSZ21, At-RSZ21 RS-containing zinc finger protein 21 chr1:8428091-8429164 REVERSE LENGTH=183	93	2.2	3.2	3.2	3.2	1.1	10.8	1.1	1.1	1.1	0	1.1	14	0	31.2	16.1	1.1	3.2	0	6.5	1.1	3.13594	-0.12118	-0.15894	-0.15894	-0.15894	-0.0716205	-0.346795	-0.0716205	-0.0716205	-0.0716205	-0.000166096	-0.0716205	-0.397124	-0.000166096	-0.524282	-0.424226	-0.0716205	-0.15894	-0.000166096	-0.256347
arath|AT1G03910.2:433	EXPRESSED IN: 24 plant structures	93	10.8	0	9.7	26.9	2.2	4.3	4.3	3.2	7.5	2.2	4.3	5.4	1.1	5.4	5.4	2.2	5.4	0	0	1.76	3.55313	-0.346795	-0.000166096	-0.326509	-0.509577	-0.12118	-0.19523	-0.19523	-0.15894	-0.280295	-0.12118	-0.19523	-0.227416	-0.0716205	-0.227416	-0.227416	-0.12118	-0.227416	-0.000166096	-0.000166096
arath|AT1G23020.2:138	FRO3 ferric reduction oxidase 3 chr1:8150187-8153530 REVERSE LENGTH=717	93	8.6	1.1	3.2	2.2	6.5	8.6	1.1	4.3	17.2	4.3	3.2	3.2	2.2	3.2	8.6	9.7	7.5	2.2	3.2	2.2	3.90516	-0.30442	-0.0716205	-0.15894	-0.12118	-0.256347	-0.30442	-0.0716205	-0.19523	-0.436808	-0.19523	-0.15894	-0.15894	-0.12118	-0.15894	-0.30442	-0.326509	-0.280295	-0.12118	-0.15894
arath|AT2G41590.1:1	unknown protein	93	6.5	0	4.3	7.5	3.2	3.2	2.2	5.4	12.9	5.4	8.6	5.4	7.5	6.5	3.2	4.3	9.7	2.2	2.2	2.8	3.9986	-0.256347	-0.000166096	-0.19523	-0.280295	-0.15894	-0.15894	-0.12118	-0.227416	-0.381153	-0.227416	-0.30442	-0.227416	-0.280295	-0.256347	-0.15894	-0.19523	-0.326509	-0.12118	-0.12118
arath|AT2G02180.1:85	TOM3 tobamovirus multiplication protein 3 chr2:560976-562961 FORWARD LENGTH=303	93	8.6	0	2.2	2.2	11.8	2.2	2.2	6.5	12.9	1.1	4.3	3.2	5.4	5.4	3.2	4.3	16.1	4.3	4.3	2.2	3.84011	-0.30442	-0.000166096	-0.12118	-0.12118	-0.363827	-0.12118	-0.12118	-0.256347	-0.381153	-0.0716205	-0.19523	-0.15894	-0.227416	-0.227416	-0.15894	-0.19523	-0.424226	-0.19523	-0.19523
arath|AT2G40400.1:273	Protein of unknown function (DUF399 and DUF3411) chr2:16869363-16872569 FORWARD LENGTH=735	93	7.5	0	2.2	2.2	4.3	12.9	2.2	4.3	6.5	3.2	3.2	6.5	4.3	5.4	14	7.5	10.8	0	3.2	2.2	3.85216	-0.280295	-0.000166096	-0.12118	-0.12118	-0.19523	-0.381153	-0.12118	-0.19523	-0.256347	-0.15894	-0.15894	-0.256347	-0.19523	-0.227416	-0.397124	-0.280295	-0.346795	-0.000166096	-0.15894
arath|AT2G41000.1:66	Chaperone DnaJ-domain superfamily protein chr2:17111673-17113247 FORWARD LENGTH=184	93	9.7	1.1	4.3	1.1	7.5	15.1	0	1.1	7.5	0	5.4	1.1	2.2	9.7	15.1	8.6	0	1.1	9.7	1.1	3.57066	-0.326509	-0.0716205	-0.19523	-0.0716205	-0.280295	-0.411847	-0.000166096	-0.0716205	-0.280295	-0.000166096	-0.227416	-0.0716205	-0.12118	-0.326509	-0.411847	-0.30442	-0.000166096	-0.0716205	-0.326509
arath|AT2G29050.1:127	ATRBL1, RBL1 RHOMBOID-like 1 chr2:12478245-12480121 FORWARD LENGTH=389	93	7.5	1.1	0	4.3	8.6	12.9	3.2	8.6	18.3	3.2	4.3	0	1.1	4.3	8.6	3.2	5.4	3.2	2.2	1.76	3.7367	-0.280295	-0.0716205	-0.000166096	-0.19523	-0.30442	-0.381153	-0.15894	-0.30442	-0.448376	-0.15894	-0.19523	-0.000166096	-0.0716205	-0.19523	-0.30442	-0.15894	-0.227416	-0.15894	-0.12118
arath|AT2G33640.1:270	DHHC-type zinc finger family protein chr2:14239500-14242240 FORWARD LENGTH=565	93	7.5	1.1	7.5	4.3	1.1	5.4	1.1	5.4	8.6	0	1.1	8.6	8.6	4.3	14	9.7	7.5	0	4.3	1.1	3.80512	-0.280295	-0.0716205	-0.280295	-0.19523	-0.0716205	-0.227416	-0.0716205	-0.227416	-0.30442	-0.000166096	-0.0716205	-0.30442	-0.30442	-0.19523	-0.397124	-0.326509	-0.280295	-0.000166096	-0.19523
arath|AT2G41390.1:4	Pollen Ole e 1 allergen and extensin family protein chr2:17257416-17257862 FORWARD LENGTH=148	93	7.5	2.2	3.2	1.1	6.5	7.5	1.1	5.4	9.7	1.1	8.6	6.5	3.2	2.2	11.8	6.5	11.8	1.1	3.2	1.76	3.92129	-0.280295	-0.12118	-0.15894	-0.0716205	-0.256347	-0.280295	-0.0716205	-0.227416	-0.326509	-0.0716205	-0.30442	-0.256347	-0.15894	-0.12118	-0.363827	-0.256347	-0.363827	-0.0716205	-0.15894
arath|AT2G20110.2:24	Tesmin/TSO1-like CXC domain-containing protein chr2:8684496-8686870 FORWARD LENGTH=578	93	8.6	0	3.2	3.2	1.1	5.4	4.3	8.6	2.2	2.2	2.2	18.3	6.5	6.5	14	8.6	5.4	0	0	1.76	3.67506	-0.30442	-0.000166096	-0.15894	-0.15894	-0.0716205	-0.227416	-0.19523	-0.30442	-0.12118	-0.12118	-0.12118	-0.448376	-0.256347	-0.256347	-0.397124	-0.30442	-0.227416	-0.000166096	-0.000166096
arath|AT2G13620.1:719	ATCHX15, CHX15 cation/hydrogen exchanger 15 chr2:5678006-5680621 FORWARD LENGTH=821	93	8.6	1.1	8.6	8.6	3.2	8.6	3.2	2.2	8.6	3.2	1.1	4.3	3.2	2.2	14	5.4	10.8	2.2	1.1	2.2	3.90283	-0.30442	-0.0716205	-0.30442	-0.30442	-0.15894	-0.30442	-0.15894	-0.12118	-0.30442	-0.15894	-0.0716205	-0.19523	-0.15894	-0.12118	-0.397124	-0.227416	-0.346795	-0.12118	-0.0716205
arath|AT2G26610.1:1099	Transducin family protein / WD-40 repeat family protein chr2:11318771-11324174 FORWARD LENGTH=1249	93	14	3.2	4.3	4.3	2.2	7.5	4.3	2.2	10.8	1.1	4.3	0	4.3	7.5	7.5	4.3	11.8	3.2	3.2	2.8	3.91098	-0.397124	-0.15894	-0.19523	-0.19523	-0.12118	-0.280295	-0.19523	-0.12118	-0.346795	-0.0716205	-0.19523	-0.000166096	-0.19523	-0.280295	-0.280295	-0.19523	-0.363827	-0.15894	-0.15894
arath|AT2G45610.1:50	alpha/beta-Hydrolases superfamily protein chr2:18791463-18792437 FORWARD LENGTH=324	93	9.7	2.2	6.5	3.2	1.1	3.2	5.4	7.5	10.8	1.1	6.5	7.5	2.2	6.5	7.5	4.3	9.7	2.2	3.2	2.2	4.01599	-0.326509	-0.12118	-0.256347	-0.15894	-0.0716205	-0.15894	-0.227416	-0.280295	-0.346795	-0.0716205	-0.256347	-0.280295	-0.12118	-0.256347	-0.280295	-0.19523	-0.326509	-0.12118	-0.15894
arath|AT2G47760.1:334	ALG3, AtALG3 asparagine-linked glycosylation 3 chr2:19565672-19568221 REVERSE LENGTH=438	93	3.2	2.2	1.1	2.2	7.5	5.4	3.2	6.5	18.3	2.2	2.2	7.5	2.2	3.2	8.6	4.3	7.5	5.4	7.5	2.2	3.93473	-0.15894	-0.12118	-0.0716205	-0.12118	-0.280295	-0.227416	-0.15894	-0.256347	-0.448376	-0.12118	-0.12118	-0.280295	-0.12118	-0.15894	-0.30442	-0.19523	-0.280295	-0.227416	-0.280295
arath|AT2G40260.1:139	Homeodomain-like superfamily protein chr2:16816818-16818473 REVERSE LENGTH=410	93	1.1	0	5.4	5.4	4.3	11.8	3.2	2.2	6.5	2.2	5.4	5.4	7.5	9.7	12.9	8.6	1.1	2.2	5.4	2.2	3.91075	-0.0716205	-0.000166096	-0.227416	-0.227416	-0.19523	-0.363827	-0.15894	-0.12118	-0.256347	-0.12118	-0.227416	-0.227416	-0.280295	-0.326509	-0.381153	-0.30442	-0.0716205	-0.12118	-0.227416
arath|AT2G47800.1:411	ATMRP4, EST3, MRP4, ABCC4 multidrug resistance-associated protein 4 chr2:19574944-19580383 FORWARD LENGTH=1516	93	7.5	0	3.2	0	3.2	10.8	2.2	5.4	15.1	6.5	5.4	1.1	8.6	4.3	6.5	5.4	10.8	1.1	3.2	1.76	3.8219	-0.280295	-0.000166096	-0.15894	-0.000166096	-0.15894	-0.346795	-0.12118	-0.227416	-0.411847	-0.256347	-0.227416	-0.0716205	-0.30442	-0.19523	-0.256347	-0.227416	-0.346795	-0.0716205	-0.15894
arath|AT2G26490.1:13	Transducin/WD40 repeat-like superfamily protein chr2:11268035-11269432 FORWARD LENGTH=465	93	6.5	1.1	2.2	8.6	1.1	7.5	2.2	3.2	5.4	8.6	6.5	5.4	6.5	3.2	12.9	9.7	3.2	2.2	4.3	2.2	3.9995	-0.256347	-0.0716205	-0.12118	-0.30442	-0.0716205	-0.280295	-0.12118	-0.15894	-0.227416	-0.30442	-0.256347	-0.227416	-0.256347	-0.15894	-0.381153	-0.326509	-0.15894	-0.12118	-0.19523
arath|AT2G39180.1:228	CCR2, ATCRR2 CRINKLY4 related 2 chr2:16344278-16346608 REVERSE LENGTH=776	93	5.4	5.4	8.6	5.4	4.3	9.7	4.3	3.2	7.5	0	5.4	3.2	1.1	6.5	17.2	4.3	5.4	2.2	1.1	2.8	3.90962	-0.227416	-0.227416	-0.30442	-0.227416	-0.19523	-0.326509	-0.19523	-0.15894	-0.280295	-0.000166096	-0.227416	-0.15894	-0.0716205	-0.256347	-0.436808	-0.19523	-0.227416	-0.12118	-0.0716205
arath|AT2G10950.1:28	BSD domain-containing protein chr2:4315534-4317800 REVERSE LENGTH=336	93	6.5	0	6.5	6.5	5.4	5.4	0	3.2	14	0	8.6	9.7	3.2	9.7	14	1.1	6.5	0	0	0	3.62224	-0.256347	-0.000166096	-0.256347	-0.256347	-0.227416	-0.227416	-0.000166096	-0.15894	-0.397124	-0.000166096	-0.30442	-0.326509	-0.15894	-0.326509	-0.397124	-0.0716205	-0.256347	-0.000166096	-0.000166096
arath|AT2G36850.1:1	ATGSL08, GSL8, GSL08, ATGSL8, CHOR glucan synthase-like 8 chr2:15454935-15469666 REVERSE LENGTH=1904	93	11.8	1.1	6.5	5.4	1.1	7.5	1.1	4.3	9.7	2.2	5.4	4.3	7.5	10.8	8.6	3.2	6.5	1.1	2.2	1.76	3.94791	-0.363827	-0.0716205	-0.256347	-0.227416	-0.0716205	-0.280295	-0.0716205	-0.19523	-0.326509	-0.12118	-0.227416	-0.19523	-0.280295	-0.346795	-0.30442	-0.15894	-0.256347	-0.0716205	-0.12118
arath|AT2G38390.1:1	Peroxidase superfamily protein chr2:16079726-16081381 FORWARD LENGTH=349	93	7.5	5.4	6.5	2.2	7.5	5.4	2.2	7.5	12.9	2.2	5.4	4.3	2.2	7.5	11.8	5.4	3.2	0	1.1	2.2	3.94285	-0.280295	-0.227416	-0.256347	-0.12118	-0.280295	-0.227416	-0.12118	-0.280295	-0.381153	-0.12118	-0.227416	-0.19523	-0.12118	-0.280295	-0.363827	-0.227416	-0.15894	-0.000166096	-0.0716205
arath|AT2G38380.1:1	Peroxidase superfamily protein chr2:16076443-16078314 FORWARD LENGTH=349	93	7.5	5.4	7.5	2.2	9.7	6.5	2.2	8.6	12.9	1.1	4.3	4.3	3.2	5.4	10.8	4.3	3.2	0	1.1	2.2	3.91999	-0.280295	-0.227416	-0.280295	-0.12118	-0.326509	-0.256347	-0.12118	-0.30442	-0.381153	-0.0716205	-0.19523	-0.19523	-0.15894	-0.227416	-0.346795	-0.19523	-0.15894	-0.000166096	-0.0716205
arath|AT2G01190.1:611	Octicosapeptide/Phox/Bem1p family protein chr2:115023-117296 FORWARD LENGTH=720	93	10.8	0	2.2	2.2	1.1	12.9	4.3	3.2	0	7.5	4.3	11.8	12.9	1.1	4.3	7.5	5.4	0	8.6	1.1	3.69609	-0.346795	-0.000166096	-0.12118	-0.12118	-0.0716205	-0.381153	-0.19523	-0.15894	-0.000166096	-0.280295	-0.19523	-0.363827	-0.381153	-0.0716205	-0.19523	-0.280295	-0.227416	-0.000166096	-0.30442
arath|AT2G30210.1:255	LAC3 laccase 3 chr2:12887735-12889827 REVERSE LENGTH=570	93	12.9	0	2.2	0	5.4	7.5	0	4.3	5.4	2.2	9.7	8.6	4.3	9.7	1.1	15.1	5.4	1.1	5.4	1.1	3.71696	-0.381153	-0.000166096	-0.12118	-0.000166096	-0.227416	-0.280295	-0.000166096	-0.19523	-0.227416	-0.12118	-0.326509	-0.30442	-0.19523	-0.326509	-0.0716205	-0.411847	-0.227416	-0.0716205	-0.227416
arath|AT2G15000.1:1	unknown protein	93	10.8	2.2	0	1.1	5.4	4.3	1.1	0	12.9	1.1	5.4	8.6	3.2	10.8	18.3	8.6	4.3	1.1	1.1	1.1	3.61581	-0.346795	-0.12118	-0.000166096	-0.0716205	-0.227416	-0.19523	-0.0716205	-0.000166096	-0.381153	-0.0716205	-0.227416	-0.30442	-0.15894	-0.346795	-0.448376	-0.30442	-0.19523	-0.0716205	-0.0716205
arath|AT2G05540.1:43	Glycine-rich protein family chr2:2033265-2033978 FORWARD LENGTH=135	93	3.2	6.5	1.1	2.2	4.3	37.6	1.1	0	0	0	5.4	5.4	6.5	8.6	1.1	3.2	1.1	0	12.9	0.66	3.10515	-0.15894	-0.256347	-0.0716205	-0.12118	-0.19523	-0.530609	-0.0716205	-0.000166096	-0.000166096	-0.000166096	-0.227416	-0.227416	-0.256347	-0.30442	-0.0716205	-0.15894	-0.0716205	-0.000166096	-0.381153
arath|AT2G35740.1:455	ATINT3, INT3 nositol transporter 3 chr2:15024489-15026414 REVERSE LENGTH=580	93	8.6	0	0	3.2	7.5	11.8	0	7.5	14	2.2	4.3	4.3	0	2.2	8.6	6.5	10.8	3.2	5.4	1.32	3.71231	-0.30442	-0.000166096	-0.000166096	-0.15894	-0.280295	-0.363827	-0.000166096	-0.280295	-0.397124	-0.12118	-0.19523	-0.19523	-0.000166096	-0.12118	-0.30442	-0.256347	-0.346795	-0.15894	-0.227416
arath|AT2G03120.1:221	ATSPP, SPP signal peptide peptidase chr2:937554-940083 FORWARD LENGTH=344	93	10.8	1.1	4.3	0	7.5	8.6	1.1	10.8	11.8	2.2	2.2	6.5	4.3	5.4	4.3	3.2	9.7	2.2	4.3	2.2	3.89921	-0.346795	-0.0716205	-0.19523	-0.000166096	-0.280295	-0.30442	-0.0716205	-0.346795	-0.363827	-0.12118	-0.12118	-0.256347	-0.19523	-0.227416	-0.19523	-0.15894	-0.326509	-0.12118	-0.19523
arath|AT2G32390.1:55	ATGLR3.5, GLR3.5, GLR6 glutamate receptor 3.5 chr2:13748468-13751757 REVERSE LENGTH=895	93	9.7	0	6.5	3.2	7.5	6.5	3.2	7.5	7.5	1.1	4.3	4.3	4.3	4.3	8.6	5.4	9.7	1.1	5.4	3.2	4.00806	-0.326509	-0.000166096	-0.256347	-0.15894	-0.280295	-0.256347	-0.15894	-0.280295	-0.280295	-0.0716205	-0.19523	-0.19523	-0.19523	-0.19523	-0.30442	-0.227416	-0.326509	-0.0716205	-0.227416
arath|AT2G22300.1:654	CAMTA3, SR1 signal responsive 1 chr2:9471599-9476472 FORWARD LENGTH=1032	93	12.9	0	6.5	3.2	5.4	14	3.2	5.4	9.7	0	4.3	7.5	1.1	3.2	7.5	5.4	5.4	3.2	2.2	2.8	3.85551	-0.381153	-0.000166096	-0.256347	-0.15894	-0.227416	-0.397124	-0.15894	-0.227416	-0.326509	-0.000166096	-0.19523	-0.280295	-0.0716205	-0.15894	-0.280295	-0.227416	-0.227416	-0.15894	-0.12118
arath|AT2G14700.1:49	unknown protein	93	7.5	4.3	3.2	6.5	5.4	5.4	0	4.3	18.3	1.1	1.1	1.1	1.1	8.6	10.8	4.3	12.9	4.3	0	1.1	3.69889	-0.280295	-0.19523	-0.15894	-0.256347	-0.227416	-0.227416	-0.000166096	-0.19523	-0.448376	-0.0716205	-0.0716205	-0.0716205	-0.0716205	-0.30442	-0.346795	-0.19523	-0.381153	-0.19523	-0.000166096
arath|AT2G36295.1:18	unknown protein	93	9.7	2.2	8.6	11.8	1.1	6.5	1.1	3.2	9.7	0	5.4	6.5	3.2	5.4	10.8	4.3	6.5	2.2	2.2	2.2	3.91199	-0.326509	-0.12118	-0.30442	-0.363827	-0.0716205	-0.256347	-0.0716205	-0.15894	-0.326509	-0.000166096	-0.227416	-0.256347	-0.15894	-0.227416	-0.346795	-0.19523	-0.256347	-0.12118	-0.12118
arath|AT2G20110.1:24	Tesmin/TSO1-like CXC domain-containing protein chr2:8684496-8686870 FORWARD LENGTH=571	93	8.6	0	3.2	3.2	1.1	5.4	4.3	8.6	2.2	2.2	2.2	18.3	6.5	6.5	14	8.6	5.4	0	0	1.76	3.67506	-0.30442	-0.000166096	-0.15894	-0.15894	-0.0716205	-0.227416	-0.19523	-0.30442	-0.12118	-0.12118	-0.12118	-0.448376	-0.256347	-0.256347	-0.397124	-0.30442	-0.227416	-0.000166096	-0.000166096
arath|AT2G40400.2:273	Protein of unknown function (DUF399 and DUF3411) chr2:16869363-16872569 FORWARD LENGTH=735	93	7.5	0	2.2	2.2	4.3	12.9	2.2	4.3	6.5	3.2	3.2	6.5	4.3	5.4	14	7.5	10.8	0	3.2	2.2	3.85216	-0.280295	-0.000166096	-0.12118	-0.12118	-0.19523	-0.381153	-0.12118	-0.19523	-0.256347	-0.15894	-0.15894	-0.256347	-0.19523	-0.227416	-0.397124	-0.280295	-0.346795	-0.000166096	-0.15894
arath|AT2G32390.2:11	ATGLR3.5, GLR3.5, GLR6 glutamate receptor 3.5 chr2:13748468-13751617 REVERSE LENGTH=851	93	9.7	0	6.5	3.2	7.5	6.5	3.2	7.5	7.5	1.1	4.3	4.3	4.3	4.3	8.6	5.4	9.7	1.1	5.4	3.2	4.00806	-0.326509	-0.000166096	-0.256347	-0.15894	-0.280295	-0.256347	-0.15894	-0.280295	-0.280295	-0.0716205	-0.19523	-0.19523	-0.19523	-0.19523	-0.30442	-0.227416	-0.326509	-0.0716205	-0.227416
arath|AT2G47760.2:333	ALG3, AtALG3 asparagine-linked glycosylation 3 chr2:19565672-19568221 REVERSE LENGTH=437	93	3.2	2.2	1.1	2.2	7.5	5.4	3.2	6.5	18.3	2.2	2.2	7.5	2.2	3.2	8.6	4.3	7.5	5.4	7.5	2.2	3.93473	-0.15894	-0.12118	-0.0716205	-0.12118	-0.280295	-0.227416	-0.15894	-0.256347	-0.448376	-0.12118	-0.12118	-0.280295	-0.12118	-0.15894	-0.30442	-0.19523	-0.280295	-0.227416	-0.280295
arath|AT2G29050.2:127	ATRBL1, RBL1 RHOMBOID-like 1 chr2:12478245-12479653 FORWARD LENGTH=346	93	7.5	1.1	0	4.3	8.6	12.9	3.2	8.6	18.3	3.2	4.3	0	1.1	4.3	8.6	3.2	5.4	3.2	2.2	1.76	3.7367	-0.280295	-0.0716205	-0.000166096	-0.19523	-0.30442	-0.381153	-0.15894	-0.30442	-0.448376	-0.15894	-0.19523	-0.000166096	-0.0716205	-0.19523	-0.30442	-0.15894	-0.227416	-0.15894	-0.12118
arath|AT2G41000.2:66	Chaperone DnaJ-domain superfamily protein chr2:17111673-17112532 FORWARD LENGTH=211	93	9.7	1.1	4.3	1.1	7.5	15.1	0	1.1	7.5	0	5.4	1.1	2.2	9.7	15.1	8.6	0	1.1	9.7	1.1	3.57066	-0.326509	-0.0716205	-0.19523	-0.0716205	-0.280295	-0.411847	-0.000166096	-0.0716205	-0.280295	-0.000166096	-0.227416	-0.0716205	-0.12118	-0.326509	-0.411847	-0.30442	-0.000166096	-0.0716205	-0.326509
arath|AT2G22300.2:654	CAMTA3, SR1 signal responsive 1 chr2:9471599-9476472 FORWARD LENGTH=1032	93	12.9	0	6.5	3.2	5.4	14	3.2	5.4	9.7	0	4.3	7.5	1.1	3.2	7.5	5.4	5.4	3.2	2.2	2.8	3.85551	-0.381153	-0.000166096	-0.256347	-0.15894	-0.227416	-0.397124	-0.15894	-0.227416	-0.326509	-0.000166096	-0.19523	-0.280295	-0.0716205	-0.15894	-0.280295	-0.227416	-0.227416	-0.15894	-0.12118
arath|AT2G14120.3:393	DRP3B dynamin related protein chr2:5954253-5960015 REVERSE LENGTH=809	93	6.5	5.4	7.5	6.5	7.5	4.3	0	6.5	11.8	0	1.1	5.4	5.4	8.6	6.5	5.4	10.8	0	1.1	1.1	3.84965	-0.256347	-0.227416	-0.280295	-0.256347	-0.280295	-0.19523	-0.000166096	-0.256347	-0.363827	-0.000166096	-0.0716205	-0.227416	-0.227416	-0.30442	-0.256347	-0.227416	-0.346795	-0.000166096	-0.0716205
arath|AT2G32390.3:108	GLR3.5 glutamate receptor 3.5 chr2:13748468-13751908 REVERSE LENGTH=898	93	9.7	0	6.5	3.2	7.5	6.5	3.2	7.5	7.5	1.1	4.3	4.3	4.3	4.3	8.6	5.4	9.7	1.1	5.4	3.2	4.00806	-0.326509	-0.000166096	-0.256347	-0.15894	-0.280295	-0.256347	-0.15894	-0.280295	-0.280295	-0.0716205	-0.19523	-0.19523	-0.19523	-0.19523	-0.30442	-0.227416	-0.326509	-0.0716205	-0.227416
arath|AT3G52660.1:363	RNA-binding (RRM/RBD/RNP motifs) family protein chr3:19522598-19524735 FORWARD LENGTH=471	93	9.7	0	1.1	0	2.2	17.2	3.2	2.2	8.6	7.5	1.1	16.1	6.5	3.2	15.1	0	1.1	0	5.4	0.66	3.44364	-0.326509	-0.000166096	-0.0716205	-0.000166096	-0.12118	-0.436808	-0.15894	-0.12118	-0.30442	-0.280295	-0.0716205	-0.424226	-0.256347	-0.15894	-0.411847	-0.000166096	-0.0716205	-0.000166096	-0.227416
arath|AT3G14270.1:985	FAB1B phosphatidylinositol-4-phosphate 5-kinase family protein chr3:4754624-4761185 FORWARD LENGTH=1791	93	9.7	4.3	4.3	8.6	7.5	3.2	4.3	6.5	9.7	1.1	5.4	2.2	3.2	6.5	9.7	2.2	6.5	1.1	4.3	2.8	4.0451	-0.326509	-0.19523	-0.19523	-0.30442	-0.280295	-0.15894	-0.19523	-0.256347	-0.326509	-0.0716205	-0.227416	-0.12118	-0.15894	-0.256347	-0.326509	-0.12118	-0.256347	-0.0716205	-0.19523
arath|AT3G55460.1:137	SCL30, At-SCL30 SC35-like splicing factor 30 chr3:20561024-20563502 FORWARD LENGTH=262	93	6.5	0	6.5	7.5	0	8.6	1.1	2.2	0	0	3.2	9.7	0	26.9	20.4	2.2	0	0	5.4	0	3.10285	-0.256347	-0.000166096	-0.256347	-0.280295	-0.000166096	-0.30442	-0.0716205	-0.12118	-0.000166096	-0.000166096	-0.15894	-0.326509	-0.000166096	-0.509577	-0.467854	-0.12118	-0.000166096	-0.000166096	-0.227416
arath|AT3G48010.1:326	ATCNGC16, CNGC16 cyclic nucleotide-gated channel 16 chr3:17721335-17724028 REVERSE LENGTH=705	93	4.3	3.2	3.2	6.5	6.5	4.3	2.2	3.2	11.8	1.1	3.2	1.1	6.5	11.8	9.7	5.4	6.5	4.3	5.4	3.2	4.02026	-0.19523	-0.15894	-0.15894	-0.256347	-0.256347	-0.19523	-0.12118	-0.15894	-0.363827	-0.0716205	-0.15894	-0.0716205	-0.256347	-0.363827	-0.326509	-0.227416	-0.256347	-0.19523	-0.227416
arath|AT3G45860.1:552	CRK4 cysteine-rich RLK (RECEPTOR-like protein kinase) 4 chr3:16863401-16866041 REVERSE LENGTH=676	93	6.5	2.2	4.3	5.4	4.3	4.3	1.1	5.4	8.6	3.2	6.5	5.4	4.3	7.5	11.8	6.5	7.5	2.2	3.2	3.2	4.09291	-0.256347	-0.12118	-0.19523	-0.227416	-0.19523	-0.19523	-0.0716205	-0.227416	-0.30442	-0.15894	-0.256347	-0.227416	-0.19523	-0.280295	-0.363827	-0.256347	-0.280295	-0.12118	-0.15894
arath|AT3G60330.1:758	AHA7, HA7 H(+)-ATPase 7 chr3:22298763-22303509 FORWARD LENGTH=961	93	11.8	0	1.1	2.2	6.5	5.4	1.1	11.8	9.7	3.2	3.2	3.2	4.3	4.3	9.7	4.3	10.8	5.4	2.2	2.2	3.88693	-0.363827	-0.000166096	-0.0716205	-0.12118	-0.256347	-0.227416	-0.0716205	-0.363827	-0.326509	-0.15894	-0.15894	-0.15894	-0.19523	-0.19523	-0.326509	-0.19523	-0.346795	-0.227416	-0.12118
arath|AT3G46960.1:427	RNA helicase, ATP-dependent, SK12/DOB1 protein chr3:17291004-17298067 REVERSE LENGTH=1347	93	4.3	1.1	7.5	8.6	5.4	5.4	2.2	11.8	8.6	3.2	3.2	3.2	0	7.5	4.3	6.5	11.8	3.2	2.2	2.8	3.94863	-0.19523	-0.0716205	-0.280295	-0.30442	-0.227416	-0.227416	-0.12118	-0.363827	-0.30442	-0.15894	-0.15894	-0.15894	-0.000166096	-0.280295	-0.19523	-0.256347	-0.363827	-0.15894	-0.12118
arath|AT3G20280.1:496	RING/FYVE/PHD zinc finger superfamily protein chr3:7071475-7074340 FORWARD LENGTH=743	93	10.8	0	3.2	1.1	0	4.3	3.2	3.2	6.5	1.1	6.5	8.6	6.5	0	18.3	16.1	10.8	0	0	0	3.45577	-0.346795	-0.000166096	-0.15894	-0.0716205	-0.000166096	-0.19523	-0.15894	-0.15894	-0.256347	-0.0716205	-0.256347	-0.30442	-0.256347	-0.000166096	-0.448376	-0.424226	-0.346795	-0.000166096	-0.000166096
arath|AT3G05960.1:274	ATSTP6, STP6 sugar transporter 6 chr3:1783587-1785334 REVERSE LENGTH=507	93	8.6	1.1	2.2	0	8.6	8.6	1.1	12.9	15.1	3.2	2.2	4.3	6.5	4.3	6.5	5.4	7.5	0	2.2	1.76	3.78318	-0.30442	-0.0716205	-0.12118	-0.000166096	-0.30442	-0.30442	-0.0716205	-0.381153	-0.411847	-0.15894	-0.12118	-0.19523	-0.256347	-0.19523	-0.256347	-0.227416	-0.280295	-0.000166096	-0.12118
arath|AT3G49220.1:506	Plant invertase/pectin methylesterase inhibitor superfamily chr3:18249840-18253647 FORWARD LENGTH=598	93	5.4	0	1.1	4.3	5.4	12.9	2.2	4.3	9.7	2.2	4.3	3.2	1.1	5.4	11.8	8.6	6.5	4.3	7.5	2.2	3.92043	-0.227416	-0.000166096	-0.0716205	-0.19523	-0.227416	-0.381153	-0.12118	-0.19523	-0.326509	-0.12118	-0.19523	-0.15894	-0.0716205	-0.227416	-0.363827	-0.30442	-0.256347	-0.19523	-0.280295
arath|AT3G61180.1:186	RING/U-box superfamily protein chr3:22645680-22647290 FORWARD LENGTH=379	93	14	6.5	4.3	6.5	6.5	3.2	1.1	9.7	11.8	2.2	1.1	3.2	3.2	1.1	5.4	3.2	9.7	4.3	3.2	2.8	3.93163	-0.397124	-0.256347	-0.19523	-0.256347	-0.256347	-0.15894	-0.0716205	-0.326509	-0.363827	-0.12118	-0.0716205	-0.15894	-0.15894	-0.0716205	-0.227416	-0.15894	-0.326509	-0.19523	-0.15894
arath|AT3G54720.1:1	AMP1, COP2, HPT, PT, MFO1 Peptidase M28 family protein chr3:20254852-20257815 REVERSE LENGTH=705	93	7.5	1.1	1.1	1.1	7.5	2.2	4.3	5.4	15.1	1.1	3.2	10.8	2.2	8.6	9.7	10.8	5.4	0	3.2	1.1	3.79391	-0.280295	-0.0716205	-0.0716205	-0.0716205	-0.280295	-0.12118	-0.19523	-0.227416	-0.411847	-0.0716205	-0.15894	-0.346795	-0.12118	-0.30442	-0.326509	-0.346795	-0.227416	-0.000166096	-0.15894
arath|AT3G54140.1:30	ATPTR1, PTR1 peptide transporter 1 chr3:20045885-20048154 REVERSE LENGTH=570	93	10.8	4.3	1.1	3.2	4.3	9.7	0	6.5	11.8	2.2	8.6	2.2	1.1	4.3	5.4	9.7	5.4	2.2	7.5	2.2	3.91111	-0.346795	-0.19523	-0.0716205	-0.15894	-0.19523	-0.326509	-0.000166096	-0.256347	-0.363827	-0.12118	-0.30442	-0.12118	-0.0716205	-0.19523	-0.227416	-0.326509	-0.227416	-0.12118	-0.280295
arath|AT3G57150.1:195	NAP57, AtNAP57, CBF5, AtCBF5 homologue of NAP57 chr3:21154255-21155952 REVERSE LENGTH=565	93	3.2	2.2	6.5	6.5	2.2	7.5	4.3	4.3	12.9	7.5	4.3	1.1	2.2	8.6	5.4	4.3	10.8	1.1	5.4	2.2	4.00713	-0.15894	-0.12118	-0.256347	-0.256347	-0.12118	-0.280295	-0.19523	-0.19523	-0.381153	-0.280295	-0.19523	-0.0716205	-0.12118	-0.30442	-0.227416	-0.19523	-0.346795	-0.0716205	-0.227416
arath|AT3G61650.1:194	TUBG1 gamma-tubulin chr3:22812601-22815011 REVERSE LENGTH=474	93	7.5	2.2	3.2	2.2	2.2	4.3	2.2	3.2	15.1	3.2	7.5	5.4	2.2	7.5	5.4	14	9.7	0	3.2	2.2	3.86826	-0.280295	-0.12118	-0.15894	-0.12118	-0.12118	-0.19523	-0.12118	-0.15894	-0.411847	-0.15894	-0.280295	-0.227416	-0.12118	-0.280295	-0.227416	-0.397124	-0.326509	-0.000166096	-0.15894
arath|AT3G25510.1:568	disease resistance protein (TIR-NBS-LRR class), putative chr3:9260838-9268797 REVERSE LENGTH=1981	93	3.2	4.3	4.3	4.3	6.5	3.2	4.3	3.2	12.9	2.2	9.7	4.3	5.4	8.6	10.8	5.4	4.3	2.2	1.1	3.2	4.03224	-0.15894	-0.19523	-0.19523	-0.19523	-0.256347	-0.15894	-0.19523	-0.15894	-0.381153	-0.12118	-0.326509	-0.19523	-0.227416	-0.30442	-0.346795	-0.227416	-0.19523	-0.12118	-0.0716205
arath|AT3G57170.1:266	N-acetylglucosaminyl transferase component family protein / Gpi1 family protein chr3:21159620-21162259 REVERSE LENGTH=560	93	12.9	1.1	1.1	1.1	7.5	5.4	3.2	12.9	14	3.2	2.2	0	3.2	4.3	5.4	7.5	9.7	4.3	1.1	1.1	3.77647	-0.381153	-0.0716205	-0.0716205	-0.0716205	-0.280295	-0.227416	-0.15894	-0.381153	-0.397124	-0.15894	-0.12118	-0.000166096	-0.15894	-0.19523	-0.227416	-0.280295	-0.326509	-0.19523	-0.0716205
arath|AT3G19690.1:6	CAP (Cysteine-rich secretory proteins, Antigen 5, and Pathogenesis-related 1 protein) superfamily protein chr3:6842365-6842850 REVERSE LENGTH=161	93	16.1	1.1	6.5	10.8	4.3	5.4	2.2	5.4	10.8	3.2	8.6	2.2	4.3	2.2	6.5	1.1	4.3	2.2	3.2	2.2	3.92129	-0.424226	-0.0716205	-0.256347	-0.346795	-0.19523	-0.227416	-0.12118	-0.227416	-0.346795	-0.15894	-0.30442	-0.12118	-0.19523	-0.12118	-0.256347	-0.0716205	-0.19523	-0.12118	-0.15894
arath|AT3G25720.1:90	RNA-directed DNA polymerase (reverse transcriptase)-related family protein chr3:9380234-9381405 FORWARD LENGTH=282	93	8.6	7.5	3.2	3.2	4.3	7.5	2.2	6.5	16.1	0	4.3	8.6	1.1	9.7	6.5	5.4	2.2	3.2	0	2.2	3.84187	-0.30442	-0.280295	-0.15894	-0.15894	-0.19523	-0.280295	-0.12118	-0.256347	-0.424226	-0.000166096	-0.19523	-0.30442	-0.0716205	-0.326509	-0.256347	-0.227416	-0.12118	-0.15894	-0.000166096
arath|AT3G32980.1:1	Peroxidase superfamily protein chr3:13526404-13529949 REVERSE LENGTH=352	93	4.3	4.3	6.5	2.2	6.5	2.2	3.2	6.5	12.9	2.2	5.4	3.2	1.1	5.4	14	12.9	4.3	1.1	2.2	2.2	3.91484	-0.19523	-0.19523	-0.256347	-0.12118	-0.256347	-0.12118	-0.15894	-0.256347	-0.381153	-0.12118	-0.227416	-0.15894	-0.0716205	-0.227416	-0.397124	-0.381153	-0.19523	-0.0716205	-0.12118
arath|AT3G54510.1:432	Early-responsive to dehydration stress protein (ERD4) chr3:20180689-20183220 FORWARD LENGTH=617	93	2.2	2.2	2.2	3.2	10.8	6.5	2.2	10.8	9.7	6.5	1.1	6.5	2.2	3.2	4.3	6.5	9.7	1.1	9.7	2.2	3.96076	-0.12118	-0.12118	-0.12118	-0.15894	-0.346795	-0.256347	-0.12118	-0.346795	-0.326509	-0.256347	-0.0716205	-0.256347	-0.12118	-0.15894	-0.19523	-0.256347	-0.326509	-0.0716205	-0.326509
arath|AT3G56140.1:282	Protein of unknown function (DUF399 and DUF3411) chr3:20829407-20832669 FORWARD LENGTH=745	93	7.5	0	3.2	2.2	5.4	12.9	2.2	4.3	8.6	2.2	0	6.5	4.3	6.5	15.1	7.5	8.6	0	3.2	2.2	3.77492	-0.280295	-0.000166096	-0.15894	-0.12118	-0.227416	-0.381153	-0.12118	-0.19523	-0.30442	-0.12118	-0.000166096	-0.256347	-0.19523	-0.256347	-0.411847	-0.280295	-0.30442	-0.000166096	-0.15894
arath|AT3G08850.1:752	RAPTOR1B, ATRAPTOR1B, RAPTOR1 HEAT repeat	93	8.6	1.1	7.5	1.1	2.2	6.5	5.4	2.2	9.7	5.4	2.2	6.5	4.3	5.4	21.5	3.2	6.5	0	1.1	1.76	3.77204	-0.30442	-0.0716205	-0.280295	-0.0716205	-0.12118	-0.256347	-0.227416	-0.12118	-0.326509	-0.227416	-0.12118	-0.256347	-0.19523	-0.227416	-0.47679	-0.15894	-0.256347	-0.000166096	-0.0716205
arath|AT3G19950.1:236	RING/U-box superfamily protein chr3:6942853-6943839 FORWARD LENGTH=328	93	1.1	3.2	8.6	6.5	4.3	16.1	3.2	1.1	8.6	0	3.2	8.6	8.6	6.5	9.7	4.3	3.2	2.2	1.1	1.76	3.84354	-0.0716205	-0.15894	-0.30442	-0.256347	-0.19523	-0.424226	-0.15894	-0.0716205	-0.30442	-0.000166096	-0.15894	-0.30442	-0.30442	-0.256347	-0.326509	-0.19523	-0.15894	-0.12118	-0.0716205
arath|AT3G51060.1:278	STY1, SRS1 Lateral root primordium (LRP) protein-related chr3:18964606-18966130 FORWARD LENGTH=370	93	14	0	2.2	1.1	3.2	18.3	0	5.4	6.5	1.1	5.4	7.5	3.2	1.1	14	8.6	4.3	0	4.3	1.1	3.5834	-0.397124	-0.000166096	-0.12118	-0.0716205	-0.15894	-0.448376	-0.000166096	-0.227416	-0.256347	-0.0716205	-0.227416	-0.280295	-0.15894	-0.0716205	-0.397124	-0.30442	-0.19523	-0.000166096	-0.19523
arath|AT3G20280.2:235	RING/FYVE/PHD zinc finger superfamily protein chr3:7072892-7074340 FORWARD LENGTH=482	93	10.8	0	3.2	1.1	0	4.3	3.2	3.2	6.5	1.1	6.5	8.6	6.5	0	18.3	16.1	10.8	0	0	0	3.45577	-0.346795	-0.000166096	-0.15894	-0.0716205	-0.000166096	-0.19523	-0.15894	-0.15894	-0.256347	-0.0716205	-0.256347	-0.30442	-0.256347	-0.000166096	-0.448376	-0.424226	-0.346795	-0.000166096	-0.000166096
arath|AT3G52660.2:363	RNA-binding (RRM/RBD/RNP motifs) family protein chr3:19522598-19524735 FORWARD LENGTH=471	93	9.7	0	1.1	0	2.2	17.2	3.2	2.2	8.6	7.5	1.1	16.1	6.5	3.2	15.1	0	1.1	0	5.4	0.66	3.44364	-0.326509	-0.000166096	-0.0716205	-0.000166096	-0.12118	-0.436808	-0.15894	-0.12118	-0.30442	-0.280295	-0.0716205	-0.424226	-0.256347	-0.15894	-0.411847	-0.000166096	-0.0716205	-0.000166096	-0.227416
arath|AT3G54510.2:527	Early-responsive to dehydration stress protein (ERD4) chr3:20180339-20183220 FORWARD LENGTH=712	93	2.2	2.2	2.2	3.2	10.8	6.5	2.2	10.8	9.7	6.5	1.1	6.5	2.2	3.2	4.3	6.5	9.7	1.1	9.7	2.2	3.96076	-0.12118	-0.12118	-0.12118	-0.15894	-0.346795	-0.256347	-0.12118	-0.346795	-0.326509	-0.256347	-0.0716205	-0.256347	-0.12118	-0.15894	-0.19523	-0.256347	-0.326509	-0.0716205	-0.326509
arath|AT3G60330.2:758	HA7 H(+)-ATPase 7 chr3:22298763-22303509 FORWARD LENGTH=961	93	11.8	0	1.1	2.2	6.5	5.4	1.1	11.8	9.7	3.2	3.2	3.2	4.3	4.3	9.7	4.3	10.8	5.4	2.2	2.2	3.88693	-0.363827	-0.000166096	-0.0716205	-0.12118	-0.256347	-0.227416	-0.0716205	-0.363827	-0.326509	-0.15894	-0.15894	-0.15894	-0.19523	-0.19523	-0.326509	-0.19523	-0.346795	-0.227416	-0.12118
arath|AT3G10915.6:1	Reticulon family protein chr3:3416101-3417497 REVERSE LENGTH=194	93	8.6	0	5.4	4.3	6.5	2.2	3.2	9.7	16.1	3.2	2.2	2.2	1.1	7.5	15.1	1.1	9.7	2.2	0	1.76	3.69897	-0.30442	-0.000166096	-0.227416	-0.19523	-0.256347	-0.12118	-0.15894	-0.326509	-0.424226	-0.15894	-0.12118	-0.12118	-0.0716205	-0.280295	-0.411847	-0.0716205	-0.326509	-0.12118	-0.000166096
arath|AT3G46640.3:216	PCL1 Homeodomain-like superfamily protein chr3:17183248-17184989 FORWARD LENGTH=324	93	5.4	1.1	2.2	1.1	5.4	16.1	11.8	2.2	3.2	5.4	6.5	7.5	9.7	1.1	8.6	3.2	4.3	1.1	4.3	1.76	3.87506	-0.227416	-0.0716205	-0.12118	-0.0716205	-0.227416	-0.424226	-0.363827	-0.12118	-0.15894	-0.227416	-0.256347	-0.280295	-0.326509	-0.0716205	-0.30442	-0.15894	-0.19523	-0.0716205	-0.19523
arath|AT4G05150.1:164	Octicosapeptide/Phox/Bem1p family protein chr4:2660339-2662675 FORWARD LENGTH=477	93	9.7	0	9.7	8.6	4.3	6.5	1.1	2.2	8.6	0	6.5	4.3	1.1	8.6	16.1	2.2	8.6	1.1	1.1	1.1	3.72725	-0.326509	-0.000166096	-0.326509	-0.30442	-0.19523	-0.256347	-0.0716205	-0.12118	-0.30442	-0.000166096	-0.256347	-0.19523	-0.0716205	-0.30442	-0.424226	-0.12118	-0.30442	-0.0716205	-0.0716205
arath|AT4G17950.1:347	AT hook motif DNA-binding family protein chr4:9967295-9969007 REVERSE LENGTH=439	93	5.4	0	0	5.4	2.2	10.8	4.3	2.2	4.3	3.2	14	11.8	10.8	4.3	16.1	2.2	1.1	1.1	1.1	1.1	3.65696	-0.227416	-0.000166096	-0.000166096	-0.227416	-0.12118	-0.346795	-0.19523	-0.12118	-0.19523	-0.15894	-0.397124	-0.363827	-0.346795	-0.19523	-0.424226	-0.12118	-0.0716205	-0.0716205	-0.0716205
arath|AT4G14630.1:53	GLP9 germin-like protein 9 chr4:8392920-8393680 FORWARD LENGTH=222	93	5.4	0	5.4	1.1	6.5	9.7	2.2	5.4	9.7	0	14	6.5	4.3	5.4	6.5	7.5	9.7	0	1.1	1.1	3.7958	-0.227416	-0.000166096	-0.227416	-0.0716205	-0.256347	-0.326509	-0.12118	-0.227416	-0.326509	-0.000166096	-0.397124	-0.256347	-0.19523	-0.227416	-0.256347	-0.280295	-0.326509	-0.000166096	-0.0716205
arath|AT4G16480.1:456	ATINT4, INT4 inositol transporter 4 chr4:9291246-9293083 FORWARD LENGTH=582	93	6.5	0	0	3.2	9.7	12.9	1.1	8.6	15.1	1.1	3.2	4.3	0	2.2	9.7	5.4	9.7	3.2	4.3	1.1	3.69291	-0.256347	-0.000166096	-0.000166096	-0.15894	-0.326509	-0.381153	-0.0716205	-0.30442	-0.411847	-0.0716205	-0.15894	-0.19523	-0.000166096	-0.12118	-0.326509	-0.227416	-0.326509	-0.15894	-0.19523
arath|AT4G09680.1:1075	CTC1, ATCTC1 conserved telomere maintenance component 1 chr4:6116819-6123017 FORWARD LENGTH=1274	93	3.2	2.2	7.5	7.5	2.2	4.3	3.2	5.4	10.8	0	4.3	3.2	5.4	7.5	7.5	8.6	9.7	3.2	4.3	3.2	4.01772	-0.15894	-0.12118	-0.280295	-0.280295	-0.12118	-0.19523	-0.15894	-0.227416	-0.346795	-0.000166096	-0.19523	-0.15894	-0.227416	-0.280295	-0.280295	-0.30442	-0.326509	-0.15894	-0.19523
arath|AT4G17880.1:18	Basic helix-loop-helix (bHLH) DNA-binding family protein chr4:9933702-9935471 REVERSE LENGTH=589	93	6.5	0	8.6	5.4	4.3	9.7	2.2	2.2	9.7	1.1	10.8	7.5	5.4	1.1	7.5	6.5	4.3	4.3	3.2	2.2	3.96275	-0.256347	-0.000166096	-0.30442	-0.227416	-0.19523	-0.326509	-0.12118	-0.12118	-0.326509	-0.0716205	-0.346795	-0.280295	-0.227416	-0.0716205	-0.280295	-0.256347	-0.19523	-0.19523	-0.15894
arath|AT4G30780.1:302	unknown protein	93	8.6	2.2	4.3	5.4	2.2	10.8	4.3	5.4	7.5	2.2	6.5	6.5	4.3	3.2	17.2	4.3	4.3	0	1.1	2.2	3.90626	-0.30442	-0.12118	-0.19523	-0.227416	-0.12118	-0.346795	-0.19523	-0.227416	-0.280295	-0.12118	-0.256347	-0.256347	-0.19523	-0.15894	-0.436808	-0.19523	-0.19523	-0.000166096	-0.0716205
arath|AT4G36790.1:68	Major facilitator superfamily protein chr4:17336360-17338304 FORWARD LENGTH=489	93	15.1	1.1	3.2	2.2	7.5	8.6	0	7.5	10.8	0	3.2	4.3	3.2	3.2	8.6	4.3	10.8	2.2	4.3	2.2	3.81063	-0.411847	-0.0716205	-0.15894	-0.12118	-0.280295	-0.30442	-0.000166096	-0.280295	-0.346795	-0.000166096	-0.15894	-0.19523	-0.15894	-0.15894	-0.30442	-0.19523	-0.346795	-0.12118	-0.19523
arath|AT4G28780.1:203	GDSL-like Lipase/Acylhydrolase superfamily protein chr4:14215603-14217159 FORWARD LENGTH=367	93	11.8	2.2	2.2	5.4	6.5	10.8	0	5.4	9.7	2.2	8.6	5.4	5.4	4.3	6.5	5.4	7.5	0	1.1	2.2	3.90234	-0.363827	-0.12118	-0.12118	-0.227416	-0.256347	-0.346795	-0.000166096	-0.227416	-0.326509	-0.12118	-0.30442	-0.227416	-0.227416	-0.19523	-0.256347	-0.227416	-0.280295	-0.000166096	-0.0716205
arath|AT4G36410.1:37	UBC17 ubiquitin-conjugating enzyme 17 chr4:17201969-17202890 FORWARD LENGTH=161	93	4.3	2.2	3.2	5.4	2.2	3.2	7.5	7.5	10.8	3.2	3.2	8.6	5.4	3.2	12.9	2.2	7.5	2.2	5.4	2.8	4.03016	-0.19523	-0.12118	-0.15894	-0.227416	-0.12118	-0.15894	-0.280295	-0.280295	-0.346795	-0.15894	-0.15894	-0.30442	-0.227416	-0.15894	-0.381153	-0.12118	-0.280295	-0.12118	-0.227416
arath|AT4G14180.1:609	AtPRD1, PRD1 putative recombination initiation defect 1 chr4:8178330-8183515 FORWARD LENGTH=1268	93	6.5	2.2	5.4	7.5	3.2	3.2	5.4	8.6	17.2	0	6.5	2.2	6.5	4.3	14	2.2	0	1.1	4.3	2.2	3.78636	-0.256347	-0.12118	-0.227416	-0.280295	-0.15894	-0.15894	-0.227416	-0.30442	-0.436808	-0.000166096	-0.256347	-0.12118	-0.256347	-0.19523	-0.397124	-0.12118	-0.000166096	-0.0716205	-0.19523
arath|AT4G36180.1:408	Leucine-rich receptor-like protein kinase family protein chr4:17120209-17123698 REVERSE LENGTH=1136	93	3.2	0	1.1	5.4	6.5	10.8	0	2.2	18.3	2.2	12.9	4.3	2.2	3.2	18.3	1.1	7.5	0	1.1	1.1	3.48077	-0.15894	-0.000166096	-0.0716205	-0.227416	-0.256347	-0.346795	-0.000166096	-0.12118	-0.448376	-0.12118	-0.381153	-0.19523	-0.12118	-0.15894	-0.448376	-0.0716205	-0.280295	-0.000166096	-0.0716205
arath|AT4G23070.1:102	ATRBL7, RBL7 RHOMBOID-like protein 7 chr4:12090690-12092077 REVERSE LENGTH=313	93	7.5	5.4	2.2	3.2	5.4	9.7	2.2	6.5	17.2	3.2	3.2	0	3.2	4.3	7.5	4.3	8.6	3.2	3.2	3.2	3.92614	-0.280295	-0.227416	-0.12118	-0.15894	-0.227416	-0.326509	-0.12118	-0.256347	-0.436808	-0.15894	-0.15894	-0.000166096	-0.15894	-0.19523	-0.280295	-0.19523	-0.30442	-0.15894	-0.15894
arath|AT4G23180.1:549	CRK10, RLK4 cysteine-rich RLK (RECEPTOR-like protein kinase) 10 chr4:12138171-12140780 FORWARD LENGTH=669	93	4.3	3.2	4.3	5.4	3.2	6.5	2.2	4.3	11.8	1.1	5.4	7.5	5.4	6.5	7.5	6.5	10.8	2.2	2.2	2.8	4.06124	-0.19523	-0.15894	-0.19523	-0.227416	-0.15894	-0.256347	-0.12118	-0.19523	-0.363827	-0.0716205	-0.227416	-0.280295	-0.227416	-0.256347	-0.280295	-0.256347	-0.346795	-0.12118	-0.12118
arath|AT4G12210.1:34	RING/U-box superfamily protein chr4:7281308-7281919 REVERSE LENGTH=203	93	5.4	2.2	6.5	3.2	4.3	3.2	5.4	6.5	8.6	0	5.4	1.1	2.2	7.5	14	15.1	7.5	1.1	1.1	1.76	3.83942	-0.227416	-0.12118	-0.256347	-0.15894	-0.19523	-0.15894	-0.227416	-0.256347	-0.30442	-0.000166096	-0.227416	-0.0716205	-0.12118	-0.280295	-0.397124	-0.411847	-0.280295	-0.0716205	-0.0716205
arath|AT4G32680.1:160	unknown protein	93	10.8	0	4.3	2.2	4.3	9.7	3.2	7.5	12.9	4.3	2.2	1.1	2.2	4.3	11.8	5.4	12.9	0	1.1	1.76	3.75412	-0.346795	-0.000166096	-0.19523	-0.12118	-0.19523	-0.326509	-0.15894	-0.280295	-0.381153	-0.19523	-0.12118	-0.0716205	-0.12118	-0.19523	-0.363827	-0.227416	-0.381153	-0.000166096	-0.0716205
arath|AT4G17610.1:980	tRNA/rRNA methyltransferase (SpoU) family protein chr4:9805652-9814910 REVERSE LENGTH=1850	93	14	2.2	2.2	5.4	6.5	3.2	2.2	4.3	15.1	1.1	6.5	1.1	3.2	4.3	11.8	4.3	9.7	2.2	1.1	2.2	3.84257	-0.397124	-0.12118	-0.12118	-0.227416	-0.256347	-0.15894	-0.12118	-0.19523	-0.411847	-0.0716205	-0.256347	-0.0716205	-0.15894	-0.19523	-0.363827	-0.19523	-0.326509	-0.12118	-0.0716205
arath|AT4G30130.1:120	Protein of unknown function (DUF630 and DUF632) chr4:14735401-14737793 FORWARD LENGTH=725	93	2.2	0	9.7	8.6	6.5	7.5	1.1	2.2	4.3	5.4	8.6	10.8	5.4	6.5	8.6	2.2	3.2	2.2	5.4	2.2	3.97248	-0.12118	-0.000166096	-0.326509	-0.30442	-0.256347	-0.280295	-0.0716205	-0.12118	-0.19523	-0.227416	-0.30442	-0.346795	-0.227416	-0.256347	-0.30442	-0.12118	-0.15894	-0.12118	-0.227416
arath|AT4G10760.1:444	EMB1706, MTA mRNAadenosine methylase chr4:6619947-6623312 REVERSE LENGTH=685	93	6.5	3.2	8.6	8.6	3.2	8.6	1.1	5.4	11.8	6.5	2.2	5.4	2.2	6.5	3.2	5.4	4.3	4.3	3.2	3.2	4.06858	-0.256347	-0.15894	-0.30442	-0.30442	-0.15894	-0.30442	-0.0716205	-0.227416	-0.363827	-0.256347	-0.12118	-0.227416	-0.12118	-0.256347	-0.15894	-0.227416	-0.19523	-0.19523	-0.15894
arath|AT4G23882.1:192	Heavy metal transport/detoxification superfamily protein chr4:12417553-12418667 FORWARD LENGTH=284	93	7.5	0	0	2.2	6.5	7.5	3.2	4.3	1.1	4.3	6.5	29	4.3	4.3	4.3	3.2	4.3	1.1	6.5	1.76	3.60156	-0.280295	-0.000166096	-0.000166096	-0.12118	-0.256347	-0.280295	-0.15894	-0.19523	-0.0716205	-0.19523	-0.256347	-0.517907	-0.19523	-0.19523	-0.19523	-0.15894	-0.19523	-0.0716205	-0.256347
arath|AT4G37890.1:598	EDA40 Zinc finger (C3HC4-type RING finger) family protein chr4:17812812-17815031 REVERSE LENGTH=739	93	10.8	1.1	5.4	6.5	0	4.3	2.2	2.2	14	2.2	4.3	3.2	1.1	15.1	11.8	4.3	8.6	0	3.2	1.76	3.71846	-0.346795	-0.0716205	-0.227416	-0.256347	-0.000166096	-0.19523	-0.12118	-0.12118	-0.397124	-0.12118	-0.19523	-0.15894	-0.0716205	-0.411847	-0.363827	-0.19523	-0.30442	-0.000166096	-0.15894
arath|AT4G38350.1:72	Patched family protein chr4:17958324-17966846 REVERSE LENGTH=1273	93	3.2	8.6	4.3	5.4	6.5	6.5	1.1	5.4	10.8	0	6.5	4.3	6.5	2.2	9.7	8.6	8.6	0	2.2	2.2	3.9305	-0.15894	-0.30442	-0.19523	-0.227416	-0.256347	-0.256347	-0.0716205	-0.227416	-0.346795	-0.000166096	-0.256347	-0.19523	-0.256347	-0.12118	-0.326509	-0.30442	-0.30442	-0.000166096	-0.12118
arath|AT4G29980.1:77	FUNCTIONS IN: molecular_function unknown	93	4.3	0	4.3	2.2	7.5	7.5	3.2	9.7	8.6	3.2	4.3	7.5	1.1	3.2	14	6.5	9.7	1.1	2.2	2.2	3.90007	-0.19523	-0.000166096	-0.19523	-0.12118	-0.280295	-0.280295	-0.15894	-0.326509	-0.30442	-0.15894	-0.19523	-0.280295	-0.0716205	-0.15894	-0.397124	-0.256347	-0.326509	-0.0716205	-0.12118
arath|AT4G02420.1:77	Concanavalin A-like lectin protein kinase family protein chr4:1064363-1066372 REVERSE LENGTH=669	93	5.4	0	4.3	2.2	8.6	6.5	4.3	8.6	6.5	2.2	15.1	6.5	2.2	2.2	8.6	6.5	9.7	0	1.1	2.2	3.85155	-0.227416	-0.000166096	-0.19523	-0.12118	-0.30442	-0.256347	-0.19523	-0.30442	-0.256347	-0.12118	-0.411847	-0.256347	-0.12118	-0.12118	-0.30442	-0.256347	-0.326509	-0.000166096	-0.0716205
arath|AT4G11900.1:7	S-locus lectin protein kinase family protein chr4:7150241-7153542 REVERSE LENGTH=849	93	2.2	0	5.4	3.2	6.5	7.5	2.2	5.4	10.8	1.1	4.3	5.4	3.2	3.2	11.8	9.7	8.6	2.2	7.5	2.2	3.94812	-0.12118	-0.000166096	-0.227416	-0.15894	-0.256347	-0.280295	-0.12118	-0.227416	-0.346795	-0.0716205	-0.19523	-0.227416	-0.15894	-0.15894	-0.363827	-0.326509	-0.30442	-0.12118	-0.280295
arath|AT4G02050.1:281	STP7 sugar transporter protein 7 chr4:898387-900095 REVERSE LENGTH=513	93	7.5	2.2	1.1	0	5.4	10.8	1.1	12.9	14	5.4	2.2	3.2	5.4	5.4	6.5	5.4	9.7	0	2.2	1.76	3.79136	-0.280295	-0.12118	-0.0716205	-0.000166096	-0.227416	-0.346795	-0.0716205	-0.381153	-0.397124	-0.227416	-0.12118	-0.15894	-0.227416	-0.227416	-0.256347	-0.227416	-0.326509	-0.000166096	-0.12118
arath|AT4G26750.1:272	hydroxyproline-rich glycoprotein family protein chr4:13475848-13478382 REVERSE LENGTH=421	93	6.5	0	1.1	3.2	3.2	1.1	5.4	2.2	3.2	1.1	6.5	24.7	4.3	1.1	25.8	2.2	1.1	0	7.5	1.1	3.29584	-0.256347	-0.000166096	-0.0716205	-0.15894	-0.15894	-0.0716205	-0.227416	-0.12118	-0.15894	-0.0716205	-0.256347	-0.498308	-0.19523	-0.0716205	-0.504281	-0.12118	-0.0716205	-0.000166096	-0.280295
arath|AT4G37890.2:570	EDA40 Zinc finger (C3HC4-type RING finger) family protein chr4:17812812-17815031 REVERSE LENGTH=711	93	10.8	1.1	5.4	6.5	0	4.3	2.2	2.2	14	2.2	4.3	3.2	1.1	15.1	11.8	4.3	8.6	0	3.2	1.76	3.71846	-0.346795	-0.0716205	-0.227416	-0.256347	-0.000166096	-0.19523	-0.12118	-0.12118	-0.397124	-0.12118	-0.19523	-0.15894	-0.0716205	-0.411847	-0.363827	-0.19523	-0.30442	-0.000166096	-0.15894
arath|AT4G38350.2:72	Patched family protein chr4:17958324-17966846 REVERSE LENGTH=1297	93	3.2	8.6	4.3	5.4	6.5	6.5	1.1	5.4	10.8	0	6.5	4.3	6.5	2.2	9.7	8.6	8.6	0	2.2	2.2	3.9305	-0.15894	-0.30442	-0.19523	-0.227416	-0.256347	-0.256347	-0.0716205	-0.227416	-0.346795	-0.000166096	-0.256347	-0.19523	-0.256347	-0.12118	-0.326509	-0.30442	-0.30442	-0.000166096	-0.12118
arath|AT5G13900.1:59	Bifunctional inhibitor/lipid-transfer protein/seed storage 2S albumin superfamily protein chr5:4481346-4481876 REVERSE LENGTH=151	93	8.6	5.4	3.2	3.2	1.1	5.4	3.2	8.6	5.4	3.2	7.5	3.2	3.2	8.6	15.1	6.5	4.3	2.2	2.2	3.2	4.00685	-0.30442	-0.227416	-0.15894	-0.15894	-0.0716205	-0.227416	-0.15894	-0.30442	-0.227416	-0.15894	-0.280295	-0.15894	-0.15894	-0.30442	-0.411847	-0.256347	-0.19523	-0.12118	-0.12118
arath|AT5G16100.1:242	unknown protein	93	6.5	1.1	6.5	7.5	3.2	1.1	2.2	3.2	15.1	2.2	5.4	14	5.4	3.2	9.7	5.4	5.4	0	3.2	2.2	3.85966	-0.256347	-0.0716205	-0.256347	-0.280295	-0.15894	-0.0716205	-0.12118	-0.15894	-0.411847	-0.12118	-0.227416	-0.397124	-0.227416	-0.15894	-0.326509	-0.227416	-0.227416	-0.000166096	-0.15894
arath|AT5G27060.1:135	AtRLP53, RLP53 receptor like protein 53 chr5:9522534-9525407 REVERSE LENGTH=957	93	1.1	1.1	3.2	1.1	8.6	7.5	4.3	6.5	18.3	0	9.7	2.2	5.4	2.2	19.4	6.5	0	0	3.2	1.1	3.52953	-0.0716205	-0.0716205	-0.15894	-0.0716205	-0.30442	-0.280295	-0.19523	-0.256347	-0.448376	-0.000166096	-0.326509	-0.12118	-0.227416	-0.12118	-0.458988	-0.256347	-0.000166096	-0.000166096	-0.15894
arath|AT5G40390.1:100	SIP1 Raffinose synthase family protein chr5:16161720-16165085 FORWARD LENGTH=783	93	2.2	1.1	8.6	7.5	4.3	12.9	2.2	5.4	6.5	0	2.2	4.3	4.3	4.3	14	5.4	9.7	3.2	2.2	2.2	3.89705	-0.12118	-0.0716205	-0.30442	-0.280295	-0.19523	-0.381153	-0.12118	-0.227416	-0.256347	-0.000166096	-0.12118	-0.19523	-0.19523	-0.19523	-0.397124	-0.227416	-0.326509	-0.15894	-0.12118
arath|AT5G47310.1:17	PPPDE putative thiol peptidase family protein chr5:19201325-19202674 FORWARD LENGTH=245	93	2.2	1.1	2.2	11.8	8.6	11.8	3.2	4.3	7.5	2.2	4.3	4.3	0	5.4	11.8	4.3	6.5	1.1	7.5	2.2	3.88706	-0.12118	-0.0716205	-0.12118	-0.363827	-0.30442	-0.363827	-0.15894	-0.19523	-0.280295	-0.12118	-0.19523	-0.19523	-0.000166096	-0.227416	-0.363827	-0.19523	-0.256347	-0.0716205	-0.280295
arath|AT5G52790.1:396	CBS domain-containing protein with a domain of unknown function (DUF21) chr5:21391740-21394327 REVERSE LENGTH=500	93	5.4	0	1.1	3.2	0	1.1	2.2	7.5	12.9	3.2	5.4	14	1.1	8.6	21.5	5.4	1.1	1.1	5.4	1.1	3.54694	-0.227416	-0.000166096	-0.0716205	-0.15894	-0.000166096	-0.0716205	-0.12118	-0.280295	-0.381153	-0.15894	-0.227416	-0.397124	-0.0716205	-0.30442	-0.47679	-0.227416	-0.0716205	-0.0716205	-0.227416
arath|AT5G45330.1:479	DCP5-L decapping 5-like chr5:18363701-18366544 REVERSE LENGTH=571	93	5.4	1.1	4.3	2.2	6.5	12.9	4.3	1.1	3.2	1.1	14	6.5	9.7	8.6	5.4	3.2	2.2	0	8.6	1.76	3.84688	-0.227416	-0.0716205	-0.19523	-0.12118	-0.256347	-0.381153	-0.19523	-0.0716205	-0.15894	-0.0716205	-0.397124	-0.256347	-0.326509	-0.30442	-0.227416	-0.15894	-0.12118	-0.000166096	-0.30442
arath|AT5G42390.1:804	Insulinase (Peptidase family M16) family protein chr5:16945308-16952647 FORWARD LENGTH=1265	93	6.5	2.2	4.3	9.7	8.6	6.5	2.2	3.2	11.8	3.2	3.2	1.1	4.3	9.7	7.5	3.2	9.7	1.1	2.2	2.2	3.97377	-0.256347	-0.12118	-0.19523	-0.326509	-0.30442	-0.256347	-0.12118	-0.15894	-0.363827	-0.15894	-0.15894	-0.0716205	-0.19523	-0.326509	-0.280295	-0.15894	-0.326509	-0.0716205	-0.12118
arath|AT5G48210.1:6	Protein of unknown function (DUF1278) chr5:19548459-19548770 FORWARD LENGTH=103	93	3.2	7.5	4.3	3.2	9.7	4.3	3.2	8.6	8.6	1.1	2.2	12.9	5.4	4.3	9.7	3.2	7.5	1.1	0	2.8	3.91706	-0.15894	-0.280295	-0.19523	-0.15894	-0.326509	-0.19523	-0.15894	-0.30442	-0.30442	-0.0716205	-0.12118	-0.381153	-0.227416	-0.19523	-0.326509	-0.15894	-0.280295	-0.0716205	-0.000166096
arath|AT5G52250.1:1	RUP1 Transducin/WD40 repeat-like superfamily protein chr5:21216898-21218055 FORWARD LENGTH=385	93	7.5	2.2	5.4	5.4	2.2	5.4	0	12.9	4.3	4.3	6.5	5.4	0	3.2	23.7	6.5	2.2	2.2	1.1	2.2	3.68215	-0.280295	-0.12118	-0.227416	-0.227416	-0.12118	-0.227416	-0.000166096	-0.381153	-0.19523	-0.19523	-0.256347	-0.227416	-0.000166096	-0.15894	-0.492265	-0.256347	-0.12118	-0.12118	-0.0716205
arath|AT5G48170.1:17	SLY2 F-box family protein chr5:19532729-19533202 REVERSE LENGTH=157	93	6.5	6.5	4.3	3.2	3.2	3.2	2.2	4.3	14	0	3.2	5.4	3.2	12.9	11.8	0	11.8	2.2	2.2	2.2	3.79508	-0.256347	-0.256347	-0.19523	-0.15894	-0.15894	-0.15894	-0.12118	-0.19523	-0.397124	-0.000166096	-0.15894	-0.227416	-0.15894	-0.381153	-0.363827	-0.000166096	-0.363827	-0.12118	-0.12118
arath|AT5G39500.1:1124	GNL1, ERMO1 GNOM-like 1 chr5:15815274-15819910 FORWARD LENGTH=1443	93	14	2.2	3.2	8.6	4.3	4.3	4.3	6.5	9.7	2.2	3.2	2.2	1.1	8.6	15.1	3.2	4.3	2.2	1.1	2.2	3.88637	-0.397124	-0.12118	-0.15894	-0.30442	-0.19523	-0.19523	-0.19523	-0.256347	-0.326509	-0.12118	-0.15894	-0.12118	-0.0716205	-0.30442	-0.411847	-0.15894	-0.19523	-0.12118	-0.0716205
arath|AT5G01390.1:63	DNAJ heat shock family protein chr5:160500-162199 REVERSE LENGTH=335	93	11.8	0	6.5	5.4	10.8	18.3	0	4.3	1.1	0	2.2	8.6	2.2	8.6	11.8	4.3	0	0	4.3	0	3.51593	-0.363827	-0.000166096	-0.256347	-0.227416	-0.346795	-0.448376	-0.000166096	-0.19523	-0.0716205	-0.000166096	-0.12118	-0.30442	-0.12118	-0.30442	-0.363827	-0.19523	-0.000166096	-0.000166096	-0.19523
arath|AT5G12400.1:88	DNA binding	93	1.1	2.2	9.7	11.8	1.1	9.7	0	1.1	10.8	0	15.1	1.1	0	4.3	10.8	7.5	10.8	2.2	1.1	1.1	3.54556	-0.0716205	-0.12118	-0.326509	-0.363827	-0.0716205	-0.326509	-0.000166096	-0.0716205	-0.346795	-0.000166096	-0.411847	-0.0716205	-0.000166096	-0.19523	-0.346795	-0.280295	-0.346795	-0.12118	-0.0716205
arath|AT5G04680.1:523	Ankyrin repeat family protein chr5:1346314-1348850 REVERSE LENGTH=693	93	12.9	3.2	6.5	2.2	10.8	4.3	1.1	10.8	9.7	2.2	2.2	3.2	1.1	2.2	8.6	7.5	9.7	0	2.2	2.2	3.83124	-0.381153	-0.15894	-0.256347	-0.12118	-0.346795	-0.19523	-0.0716205	-0.346795	-0.326509	-0.12118	-0.12118	-0.15894	-0.0716205	-0.12118	-0.30442	-0.280295	-0.326509	-0.000166096	-0.12118
arath|AT5G01730.1:653	WAVE3, ATSCAR4, SCAR4 SCAR family protein 4 chr5:273019-277561 REVERSE LENGTH=1170	93	4.3	2.2	12.9	6.5	1.1	8.6	3.2	5.4	7.5	2.2	5.4	6.5	3.2	1.1	17.2	7.5	3.2	0	2.2	2.2	3.8295	-0.19523	-0.12118	-0.381153	-0.256347	-0.0716205	-0.30442	-0.15894	-0.227416	-0.280295	-0.12118	-0.227416	-0.256347	-0.15894	-0.0716205	-0.436808	-0.280295	-0.15894	-0.000166096	-0.12118
arath|AT5G22910.1:38	ATCHX9, CHX9 cation/H+ exchanger 9 chr5:7660927-7663829 REVERSE LENGTH=800	93	4.3	1.1	3.2	4.3	6.5	8.6	1.1	10.8	21.5	3.2	2.2	5.4	2.2	5.4	5.4	3.2	8.6	0	3.2	2.2	3.78301	-0.19523	-0.0716205	-0.15894	-0.19523	-0.256347	-0.30442	-0.0716205	-0.346795	-0.47679	-0.15894	-0.12118	-0.227416	-0.12118	-0.227416	-0.227416	-0.15894	-0.30442	-0.000166096	-0.15894
arath|AT5G46410.1:53	SSP4 SCP1-like small phosphatase 4 chr5:18826007-18828156 FORWARD LENGTH=453	93	5.4	1.1	7.5	10.8	4.3	7.5	2.2	2.2	4.3	3.2	8.6	5.4	4.3	3.2	12.9	7.5	6.5	3.2	0	2.8	3.96109	-0.227416	-0.0716205	-0.280295	-0.346795	-0.19523	-0.280295	-0.12118	-0.12118	-0.19523	-0.15894	-0.30442	-0.227416	-0.19523	-0.15894	-0.381153	-0.280295	-0.256347	-0.15894	-0.000166096
arath|AT5G04520.1:110	Protein of unknown function DUF455 chr5:1290012-1291063 REVERSE LENGTH=291	93	11.8	1.1	9.7	7.5	5.4	7.5	5.4	3.2	12.9	1.1	2.2	3.2	1.1	8.6	5.4	7.5	4.3	1.1	1.1	1.1	3.89144	-0.363827	-0.0716205	-0.326509	-0.280295	-0.227416	-0.280295	-0.227416	-0.15894	-0.381153	-0.0716205	-0.12118	-0.15894	-0.0716205	-0.30442	-0.227416	-0.280295	-0.19523	-0.0716205	-0.0716205
arath|AT5G63110.1:42	HDA6, AXE1, ATHDA6, RTS1, RPD3B, SIL1 histone deacetylase 6 chr5:25315834-25318227 REVERSE LENGTH=471	93	10.8	2.2	7.5	4.3	6.5	7.5	6.5	6.5	7.5	2.2	2.2	6.5	0	10.8	11.8	0	5.4	0	2.2	2.2	3.83156	-0.346795	-0.12118	-0.280295	-0.19523	-0.256347	-0.280295	-0.256347	-0.256347	-0.280295	-0.12118	-0.12118	-0.256347	-0.000166096	-0.346795	-0.363827	-0.000166096	-0.227416	-0.000166096	-0.12118
arath|AT5G56750.1:242	NDL1 N-MYC downregulated-like 1 chr5:22957986-22960606 FORWARD LENGTH=346	93	6.5	4.3	2.2	8.6	4.3	6.5	2.2	4.3	11.8	6.5	0	9.7	3.2	4.3	12.9	3.2	4.3	0	5.4	2.8	3.90909	-0.256347	-0.19523	-0.12118	-0.30442	-0.19523	-0.256347	-0.12118	-0.19523	-0.363827	-0.256347	-0.000166096	-0.326509	-0.15894	-0.19523	-0.381153	-0.15894	-0.19523	-0.000166096	-0.227416
arath|AT5G18680.1:1	AtTLP11, TLP11 tubby like protein 11 chr5:6228358-6230426 REVERSE LENGTH=389	93	10.8	2.2	4.3	8.6	0	5.4	2.2	5.4	9.7	3.2	1.1	4.3	1.1	11.8	11.8	3.2	10.8	3.2	1.1	1.76	3.83167	-0.346795	-0.12118	-0.19523	-0.30442	-0.000166096	-0.227416	-0.12118	-0.227416	-0.326509	-0.15894	-0.0716205	-0.19523	-0.0716205	-0.363827	-0.363827	-0.15894	-0.346795	-0.15894	-0.0716205
arath|AT5G18700.1:391	RUK, EMB3013 Protein kinase family protein with ARM repeat domain chr5:6235387-6240733 REVERSE LENGTH=1366	93	6.5	2.2	11.8	15.1	1.1	3.2	3.2	1.1	3.2	4.3	9.7	7.5	4.3	5.4	11.8	5.4	4.3	0	0	1.76	3.78475	-0.256347	-0.12118	-0.363827	-0.411847	-0.0716205	-0.15894	-0.15894	-0.0716205	-0.15894	-0.19523	-0.326509	-0.280295	-0.19523	-0.227416	-0.363827	-0.227416	-0.19523	-0.000166096	-0.000166096
arath|AT5G45810.1:291	CIPK19, SnRK3.5 CBL-interacting protein kinase 19 chr5:18584942-18586393 FORWARD LENGTH=483	93	4.3	1.1	11.8	9.7	8.6	10.8	1.1	5.4	5.4	1.1	2.2	5.4	2.2	6.5	16.1	1.1	6.5	0	1.1	1.1	3.75658	-0.19523	-0.0716205	-0.363827	-0.326509	-0.30442	-0.346795	-0.0716205	-0.227416	-0.227416	-0.0716205	-0.12118	-0.227416	-0.12118	-0.256347	-0.424226	-0.0716205	-0.256347	-0.000166096	-0.0716205
arath|AT5G50290.1:3	unknown protein	93	2.2	6.5	7.5	2.2	5.4	8.6	4.3	10.8	10.8	3.2	4.3	3.2	1.1	4.3	7.5	4.3	7.5	0	6.5	2.8	3.99195	-0.12118	-0.256347	-0.280295	-0.12118	-0.227416	-0.30442	-0.19523	-0.346795	-0.346795	-0.15894	-0.19523	-0.15894	-0.0716205	-0.19523	-0.280295	-0.19523	-0.280295	-0.000166096	-0.256347
arath|AT5G24740.1:1886	Protein of unknown function (DUF1162) chr5:8470073-8489703 REVERSE LENGTH=3464	93	3.2	3.2	6.5	2.2	3.2	6.5	3.2	5.4	8.6	1.1	5.4	6.5	6.5	5.4	14	5.4	7.5	0	6.5	3.2	4.00197	-0.15894	-0.15894	-0.256347	-0.12118	-0.15894	-0.256347	-0.15894	-0.227416	-0.30442	-0.0716205	-0.227416	-0.256347	-0.256347	-0.227416	-0.397124	-0.227416	-0.280295	-0.000166096	-0.256347
arath|AT5G33806.1:123	unknown protein	93	3.2	2.2	7.5	4.3	4.3	6.5	2.2	3.2	17.2	0	2.2	7.5	1.1	15.1	10.8	6.5	3.2	2.2	1.1	2.2	3.76415	-0.15894	-0.12118	-0.280295	-0.19523	-0.19523	-0.256347	-0.12118	-0.15894	-0.436808	-0.000166096	-0.12118	-0.280295	-0.0716205	-0.411847	-0.346795	-0.256347	-0.15894	-0.12118	-0.0716205
arath|AT5G60690.1:591	REV, IFL, IFL1 Homeobox-leucine zipper family protein / lipid-binding START domain-containing protein chr5:24397734-24401933 FORWARD LENGTH=842	93	7.5	2.2	3.2	4.3	4.3	6.5	1.1	5.4	8.6	2.2	6.5	5.4	5.4	4.3	19.4	5.4	7.5	0	1.1	2.2	3.87676	-0.280295	-0.12118	-0.15894	-0.19523	-0.19523	-0.256347	-0.0716205	-0.227416	-0.30442	-0.12118	-0.256347	-0.227416	-0.227416	-0.19523	-0.458988	-0.227416	-0.280295	-0.000166096	-0.0716205
arath|AT5G51200.1:83	Protein of unknown function (DUF3414) chr5:20804926-20819408 FORWARD LENGTH=1838	93	4.3	0	7.5	9.7	0	7.5	1.1	7.5	23.7	1.1	2.2	2.2	4.3	8.6	5.4	6.5	4.3	2.2	2.2	1.76	3.66183	-0.19523	-0.000166096	-0.280295	-0.326509	-0.000166096	-0.280295	-0.0716205	-0.280295	-0.492265	-0.0716205	-0.12118	-0.12118	-0.19523	-0.30442	-0.227416	-0.256347	-0.19523	-0.12118	-0.12118
arath|AT5G48360.1:1	Actin-binding FH2 (formin homology 2) family protein chr5:19595716-19598331 FORWARD LENGTH=782	93	6.5	1.1	1.1	2.2	10.8	0	0	3.2	14	1.1	2.2	24.7	1.1	3.2	14	7.5	3.2	1.1	3.2	1.1	3.41255	-0.256347	-0.0716205	-0.0716205	-0.12118	-0.346795	-0.000166096	-0.000166096	-0.15894	-0.397124	-0.0716205	-0.12118	-0.498308	-0.0716205	-0.15894	-0.397124	-0.280295	-0.15894	-0.0716205	-0.15894
arath|AT5G20170.1:174	RNA polymerase II transcription mediators chr5:6807554-6810729 REVERSE LENGTH=653	93	4.3	0	9.7	4.3	3.2	8.6	3.2	6.5	7.5	2.2	6.5	5.4	2.2	5.4	16.1	7.5	3.2	1.1	3.2	2.8	3.92364	-0.19523	-0.000166096	-0.326509	-0.19523	-0.15894	-0.30442	-0.15894	-0.256347	-0.280295	-0.12118	-0.256347	-0.227416	-0.12118	-0.227416	-0.424226	-0.280295	-0.15894	-0.0716205	-0.15894
arath|AT5G09430.1:61	alpha/beta-Hydrolases superfamily protein chr5:2932162-2933362 FORWARD LENGTH=311	93	7.5	1.1	1.1	6.5	8.6	10.8	3.2	2.2	11.8	4.3	6.5	4.3	4.3	6.5	6.5	3.2	6.5	1.1	4.3	2.8	4.01192	-0.280295	-0.0716205	-0.0716205	-0.256347	-0.30442	-0.346795	-0.15894	-0.12118	-0.363827	-0.19523	-0.256347	-0.19523	-0.19523	-0.256347	-0.256347	-0.15894	-0.256347	-0.0716205	-0.19523
arath|AT5G09440.1:152	EXL4 EXORDIUM like 4 chr5:2938397-2939233 FORWARD LENGTH=278	93	8.6	3.2	3.2	2.2	2.2	12.9	1.1	5.4	4.3	1.1	6.5	10.8	3.2	1.1	9.7	5.4	11.8	2.2	5.4	2.2	3.91175	-0.30442	-0.15894	-0.15894	-0.12118	-0.12118	-0.381153	-0.0716205	-0.227416	-0.19523	-0.0716205	-0.256347	-0.346795	-0.15894	-0.0716205	-0.326509	-0.227416	-0.363827	-0.12118	-0.227416
arath|AT5G64930.1:472	CPR5, HYS1 CPR5 protein, putative chr5:25945885-25948321 REVERSE LENGTH=564	93	6.5	2.2	2.2	3.2	9.7	6.5	2.2	4.3	12.9	3.2	5.4	4.3	2.2	5.4	4.3	4.3	11.8	4.3	5.4	2.8	4.04519	-0.256347	-0.12118	-0.12118	-0.15894	-0.326509	-0.256347	-0.12118	-0.19523	-0.381153	-0.15894	-0.227416	-0.19523	-0.12118	-0.227416	-0.19523	-0.19523	-0.363827	-0.19523	-0.227416
arath|AT5G08750.1:177	RING/FYVE/PHD zinc finger superfamily protein chr5:2853066-2854343 FORWARD LENGTH=363	93	11.8	1.1	6.5	4.3	2.2	5.4	1.1	5.4	4.3	1.1	10.8	6.5	3.2	6.5	14	6.5	7.5	1.1	1.1	1.1	3.89695	-0.363827	-0.0716205	-0.256347	-0.19523	-0.12118	-0.227416	-0.0716205	-0.227416	-0.19523	-0.0716205	-0.346795	-0.256347	-0.15894	-0.256347	-0.397124	-0.256347	-0.280295	-0.0716205	-0.0716205
arath|AT5G44690.1:42	unknown protein	93	3.2	1.1	3.2	9.7	3.2	4.3	0	4.3	8.6	1.1	4.3	6.5	6.5	5.4	26.9	4.3	4.3	1.1	2.2	1.76	3.6698	-0.15894	-0.0716205	-0.15894	-0.326509	-0.15894	-0.19523	-0.000166096	-0.19523	-0.30442	-0.0716205	-0.19523	-0.256347	-0.256347	-0.227416	-0.509577	-0.19523	-0.19523	-0.0716205	-0.12118
arath|AT5G64960.1:421	CDKC2, CDKC	93	5.4	0	0	0	0	31.2	0	0	0	1.1	7.5	15.1	9.7	7.5	8.6	1.1	2.2	1.1	9.7	0	3.01878	-0.227416	-0.000166096	-0.000166096	-0.000166096	-0.000166096	-0.524282	-0.000166096	-0.000166096	-0.000166096	-0.0716205	-0.280295	-0.411847	-0.326509	-0.280295	-0.30442	-0.0716205	-0.12118	-0.0716205	-0.326509
arath|AT5G14610.1:617	DEAD box RNA helicase family protein chr5:4711271-4714713 FORWARD LENGTH=712	93	2.2	0	4.3	4.3	3.2	30.1	1.1	0	0	3.2	0	7.5	0	15.1	19.4	2.2	0	3.2	4.3	0	3.05001	-0.12118	-0.000166096	-0.19523	-0.19523	-0.15894	-0.521384	-0.0716205	-0.000166096	-0.000166096	-0.15894	-0.000166096	-0.280295	-0.000166096	-0.411847	-0.458988	-0.12118	-0.000166096	-0.15894	-0.19523
arath|AT5G55820.1:1087	CONTAINS InterPro DOMAIN/s: Inner centromere protein, ARK-binding region (InterPro:IPR005635)	93	5.4	2.2	7.5	6.5	3.2	8.6	2.2	6.5	8.6	1.1	3.2	7.5	5.4	4.3	17.2	4.3	4.3	0	2.2	2.2	3.91266	-0.227416	-0.12118	-0.280295	-0.256347	-0.15894	-0.30442	-0.12118	-0.256347	-0.30442	-0.0716205	-0.15894	-0.280295	-0.227416	-0.19523	-0.436808	-0.19523	-0.19523	-0.000166096	-0.12118
arath|AT5G53870.1:278	ENODL1, AtENODL1 early nodulin-like protein 1 chr5:21870033-21871228 REVERSE LENGTH=370	93	12.9	0	3.2	1.1	4.3	1.1	0	1.1	4.3	3.2	2.2	20.4	4.3	1.1	24.7	12.9	3.2	0	0	0.66	3.19931	-0.381153	-0.000166096	-0.15894	-0.0716205	-0.19523	-0.0716205	-0.000166096	-0.0716205	-0.19523	-0.15894	-0.12118	-0.467854	-0.19523	-0.0716205	-0.498308	-0.381153	-0.15894	-0.000166096	-0.000166096
arath|AT5G11090.1:10	serine-rich protein-related chr5:3524796-3525449 FORWARD LENGTH=217	93	6.5	1.1	1.1	1.1	6.5	4.3	6.5	1.1	3.2	1.1	5.4	7.5	3.2	8.6	32.3	4.3	3.2	0	3.2	1.1	3.49228	-0.256347	-0.0716205	-0.0716205	-0.0716205	-0.256347	-0.19523	-0.256347	-0.0716205	-0.15894	-0.0716205	-0.227416	-0.280295	-0.15894	-0.30442	-0.526619	-0.19523	-0.15894	-0.000166096	-0.15894
arath|AT5G05620.1:194	TUBG2, ATGCP2, GCP2 gamma-tubulin complex protein 2 chr5:1679340-1681719 FORWARD LENGTH=474	93	7.5	2.2	3.2	2.2	2.2	3.2	2.2	3.2	15.1	3.2	8.6	5.4	2.2	7.5	5.4	14	9.7	0	3.2	2.2	3.85609	-0.280295	-0.12118	-0.15894	-0.12118	-0.12118	-0.15894	-0.12118	-0.15894	-0.411847	-0.15894	-0.30442	-0.227416	-0.12118	-0.280295	-0.227416	-0.397124	-0.326509	-0.000166096	-0.15894
arath|AT5G10820.1:150	Major facilitator superfamily protein chr5:3420876-3423166 REVERSE LENGTH=503	93	17.2	4.3	3.2	1.1	4.3	8.6	1.1	9.7	12.9	2.2	2.2	4.3	3.2	1.1	9.7	3.2	9.7	0	2.2	1.76	3.74299	-0.436808	-0.19523	-0.15894	-0.0716205	-0.19523	-0.30442	-0.0716205	-0.326509	-0.381153	-0.12118	-0.12118	-0.19523	-0.15894	-0.0716205	-0.326509	-0.15894	-0.326509	-0.000166096	-0.12118
arath|AT5G60630.1:3	FUNCTIONS IN: molecular_function unknown	93	4.3	0	5.4	10.8	2.2	11.8	1.1	5.4	6.5	4.3	4.3	6.5	2.2	1.1	18.3	6.5	6.5	0	3.2	1.76	3.76978	-0.19523	-0.000166096	-0.227416	-0.346795	-0.12118	-0.363827	-0.0716205	-0.227416	-0.256347	-0.19523	-0.19523	-0.256347	-0.12118	-0.0716205	-0.448376	-0.256347	-0.256347	-0.000166096	-0.15894
arath|AT5G14570.1:334	ATNRT2.7, NRT2.7 high affinity nitrate transporter 2.7 chr5:4695331-4696890 REVERSE LENGTH=493	93	5.4	1.1	2.2	0	7.5	16.1	0	3.2	12.9	2.2	1.1	1.1	3.2	6.5	9.7	4.3	19.4	4.3	0	1.1	3.521	-0.227416	-0.0716205	-0.12118	-0.000166096	-0.280295	-0.424226	-0.000166096	-0.15894	-0.381153	-0.12118	-0.0716205	-0.0716205	-0.15894	-0.256347	-0.326509	-0.19523	-0.458988	-0.19523	-0.000166096
arath|AT5G08750.2:177	RING/FYVE/PHD zinc finger superfamily protein chr5:2853066-2854343 FORWARD LENGTH=363	93	11.8	1.1	6.5	4.3	2.2	5.4	1.1	5.4	4.3	1.1	10.8	6.5	3.2	6.5	14	6.5	7.5	1.1	1.1	1.1	3.89695	-0.363827	-0.0716205	-0.256347	-0.19523	-0.12118	-0.227416	-0.0716205	-0.227416	-0.19523	-0.0716205	-0.346795	-0.256347	-0.15894	-0.256347	-0.397124	-0.256347	-0.280295	-0.0716205	-0.0716205
arath|AT5G64960.2:368	CDKC2, CDKC	93	5.4	0	0	0	0	31.2	0	0	0	1.1	7.5	15.1	9.7	7.5	8.6	1.1	2.2	1.1	9.7	0	3.01878	-0.227416	-0.000166096	-0.000166096	-0.000166096	-0.000166096	-0.524282	-0.000166096	-0.000166096	-0.000166096	-0.0716205	-0.280295	-0.411847	-0.326509	-0.280295	-0.30442	-0.0716205	-0.12118	-0.0716205	-0.326509
arath|AT5G01390.4:63	DNAJ heat shock family protein chr5:160500-162199 REVERSE LENGTH=296	93	11.8	0	6.5	5.4	10.8	18.3	0	4.3	1.1	0	2.2	8.6	2.2	8.6	11.8	4.3	0	0	4.3	0	3.51593	-0.363827	-0.000166096	-0.256347	-0.227416	-0.346795	-0.448376	-0.000166096	-0.19523	-0.0716205	-0.000166096	-0.12118	-0.30442	-0.12118	-0.30442	-0.363827	-0.19523	-0.000166096	-0.000166096	-0.19523
arath|AT5G07060.2:263	CCCH-type zinc fingerfamily protein with RNA-binding domain chr5:2194159-2195872 REVERSE LENGTH=355	93	5.4	0	3.2	4.3	2.2	6.5	4.3	2.2	2.2	5.4	6.5	9.7	17.2	2.2	16.1	4.3	0	0	8.6	2.2	3.68934	-0.227416	-0.000166096	-0.15894	-0.19523	-0.12118	-0.256347	-0.19523	-0.12118	-0.12118	-0.227416	-0.256347	-0.326509	-0.436808	-0.12118	-0.424226	-0.19523	-0.000166096	-0.000166096	-0.30442
arath|AT5G43930.4:143	Transducin family protein / WD-40 repeat family protein chr5:17677047-17680577 FORWARD LENGTH=752	93	7.5	2.2	2.2	6.5	5.4	6.5	8.6	6.5	8.6	1.1	4.3	3.2	0	6.5	11.8	6.5	8.6	3.2	1.1	2.2	3.96541	-0.280295	-0.12118	-0.12118	-0.256347	-0.227416	-0.256347	-0.30442	-0.256347	-0.30442	-0.0716205	-0.19523	-0.15894	-0.000166096	-0.256347	-0.363827	-0.256347	-0.30442	-0.15894	-0.0716205
arath|ATCG00490.1:357	RBCL ribulose-bisphosphate carboxylases chrC:54958-56397 FORWARD LENGTH=479	93	10.8	2.2	5.4	6.5	4.3	14	3.2	5.4	7.5	1.1	4.3	5.4	3.2	6.5	4.3	3.2	9.7	3.2	0	3.2	3.96008	-0.346795	-0.12118	-0.227416	-0.256347	-0.19523	-0.397124	-0.15894	-0.227416	-0.280295	-0.0716205	-0.19523	-0.227416	-0.15894	-0.256347	-0.19523	-0.15894	-0.326509	-0.15894	-0.000166096
arath|ATCG00350.1:612	PSAA Photosystem I, PsaA/PsaB protein chrC:39605-41857 REVERSE LENGTH=750	93	7.5	0	3.2	2.2	8.6	10.8	3.2	7.5	8.6	2.2	3.2	0	7.5	2.2	14	3.2	6.5	6.5	3.2	2.2	3.86491	-0.280295	-0.000166096	-0.15894	-0.12118	-0.30442	-0.346795	-0.15894	-0.280295	-0.30442	-0.12118	-0.15894	-0.000166096	-0.280295	-0.12118	-0.397124	-0.15894	-0.256347	-0.256347	-0.15894
arath|AT1G75220.1:137	Major facilitator superfamily protein chr1:28229412-28232606 REVERSE LENGTH=487	92	5.4	1.1	1.1	3.3	5.4	12	0	10.9	17.4	3.3	2.2	7.6	2.2	4.3	5.4	4.3	7.6	2.2	4.3	2.2	3.81955	-0.227416	-0.0716205	-0.0716205	-0.162441	-0.227416	-0.367083	-0.000166096	-0.348556	-0.438985	-0.162441	-0.12118	-0.28258	-0.12118	-0.19523	-0.227416	-0.19523	-0.28258	-0.12118	-0.19523
arath|AT1G55620.1:60	CLC-F, ATCLC-F, CLCF chloride channel F chr1:20787338-20790313 REVERSE LENGTH=585	92	18.5	2.2	1.1	4.3	6.5	6.5	0	6.5	8.7	3.3	6.5	4.3	1.1	5.4	10.9	7.6	5.4	0	1.1	1.1	3.75751	-0.450374	-0.12118	-0.0716205	-0.19523	-0.256347	-0.256347	-0.000166096	-0.256347	-0.306508	-0.162441	-0.256347	-0.19523	-0.0716205	-0.227416	-0.348556	-0.28258	-0.227416	-0.000166096	-0.0716205
arath|AT1G21326.1:131	VQ motif-containing protein chr1:7469002-7469721 REVERSE LENGTH=239	92	2.2	0	4.3	4.3	9.8	9.8	10.9	4.3	4.3	1.1	6.5	8.7	8.7	1.1	14.1	4.3	2.2	0	3.3	1.76	3.79781	-0.12118	-0.000166096	-0.19523	-0.19523	-0.328424	-0.328424	-0.348556	-0.19523	-0.19523	-0.0716205	-0.256347	-0.306508	-0.306508	-0.0716205	-0.398513	-0.19523	-0.12118	-0.000166096	-0.162441
arath|AT1G70505.1:99	unknown protein	92	3.3	0	3.3	5.4	9.8	12	1.1	8.7	8.7	0	7.6	4.3	2.2	5.4	6.5	6.5	8.7	2.2	4.3	2.2	3.89479	-0.162441	-0.000166096	-0.162441	-0.227416	-0.328424	-0.367083	-0.0716205	-0.306508	-0.306508	-0.000166096	-0.28258	-0.19523	-0.12118	-0.227416	-0.256347	-0.256347	-0.306508	-0.12118	-0.19523
arath|AT1G07420.1:138	ATSMO2, SMO2-1 sterol 4-alpha-methyl-oxidase 2-1 chr1:2277910-2280033 FORWARD LENGTH=266	92	7.6	1.1	2.2	5.4	6.5	7.6	10.9	3.3	15.2	1.1	2.2	6.5	0	2.2	4.3	7.6	6.5	3.3	6.5	2.2	3.88929	-0.28258	-0.0716205	-0.12118	-0.227416	-0.256347	-0.28258	-0.348556	-0.162441	-0.413127	-0.0716205	-0.12118	-0.256347	-0.000166096	-0.12118	-0.19523	-0.28258	-0.256347	-0.162441	-0.256347
arath|AT1G16310.1:1	Cation efflux family protein chr1:5578435-5580585 FORWARD LENGTH=428	92	3.3	0	7.6	4.3	8.7	5.4	3.3	4.3	9.8	2.2	4.3	7.6	1.1	12	9.8	10.9	1.1	1.1	3.3	1.76	3.88079	-0.162441	-0.000166096	-0.28258	-0.19523	-0.306508	-0.227416	-0.162441	-0.19523	-0.328424	-0.12118	-0.19523	-0.28258	-0.0716205	-0.367083	-0.328424	-0.348556	-0.0716205	-0.0716205	-0.162441
arath|AT1G12910.1:248	ATAN11, LWD1 Transducin/WD40 repeat-like superfamily protein chr1:4395114-4396154 REVERSE LENGTH=346	92	13	2.2	6.5	4.3	2.2	5.4	4.3	8.7	7.6	1.1	1.1	5.4	7.6	2.2	10.9	3.3	8.7	4.3	1.1	2.2	3.9471	-0.382659	-0.12118	-0.256347	-0.19523	-0.12118	-0.227416	-0.19523	-0.306508	-0.28258	-0.0716205	-0.0716205	-0.227416	-0.28258	-0.12118	-0.348556	-0.162441	-0.306508	-0.19523	-0.0716205
arath|AT1G68850.1:202	Peroxidase superfamily protein chr1:25883806-25885177 REVERSE LENGTH=336	92	5.4	2.2	5.4	5.4	4.3	6.5	1.1	6.5	9.8	1.1	7.6	3.3	4.3	7.6	12	7.6	5.4	0	4.3	2.86	3.97833	-0.227416	-0.12118	-0.227416	-0.227416	-0.19523	-0.256347	-0.0716205	-0.256347	-0.328424	-0.0716205	-0.28258	-0.162441	-0.19523	-0.28258	-0.367083	-0.28258	-0.227416	-0.000166096	-0.19523
arath|AT1G16160.1:211	WAKL5 wall associated kinase-like 5 chr1:5535973-5538269 FORWARD LENGTH=711	92	2.2	7.6	5.4	4.3	5.4	12	1.1	3.3	7.6	1.1	6.5	4.3	1.1	5.4	10.9	5.4	4.3	1.1	10.9	1.76	3.95116	-0.12118	-0.28258	-0.227416	-0.19523	-0.227416	-0.367083	-0.0716205	-0.162441	-0.28258	-0.0716205	-0.256347	-0.19523	-0.0716205	-0.227416	-0.348556	-0.227416	-0.19523	-0.0716205	-0.348556
arath|AT1G68920.1:14	basic helix-loop-helix (bHLH) DNA-binding superfamily protein chr1:25915620-25917675 FORWARD LENGTH=486	92	5.4	1.1	7.6	2.2	3.3	9.8	0	2.2	6.5	3.3	9.8	9.8	3.3	4.3	17.4	2.2	4.3	3.3	4.3	2.2	3.86138	-0.227416	-0.0716205	-0.28258	-0.12118	-0.162441	-0.328424	-0.000166096	-0.12118	-0.256347	-0.162441	-0.328424	-0.328424	-0.162441	-0.19523	-0.438985	-0.12118	-0.19523	-0.162441	-0.19523
arath|AT1G03210.1:22	Phenazine biosynthesis PhzC/PhzF protein chr1:782948-784240 FORWARD LENGTH=286	92	9.8	3.3	7.6	7.6	7.6	6.5	2.2	4.3	13	0	3.3	4.3	1.1	4.3	6.5	9.8	6.5	2.2	0	2.2	3.88117	-0.328424	-0.162441	-0.28258	-0.28258	-0.28258	-0.256347	-0.12118	-0.19523	-0.382659	-0.000166096	-0.162441	-0.19523	-0.0716205	-0.19523	-0.256347	-0.328424	-0.256347	-0.12118	-0.000166096
arath|AT1G26870.1:268	FEZ, ANAC009 NAC (No Apical Meristem) domain transcriptional regulator superfamily protein chr1:9312856-9314983 FORWARD LENGTH=425	92	3.3	2.2	3.3	7.6	7.6	4.3	1.1	3.3	13	1.1	6.5	9.8	9.8	1.1	10.9	8.7	4.3	0	2.2	1.76	3.85125	-0.162441	-0.12118	-0.162441	-0.28258	-0.28258	-0.19523	-0.0716205	-0.162441	-0.382659	-0.0716205	-0.256347	-0.328424	-0.328424	-0.0716205	-0.348556	-0.306508	-0.19523	-0.000166096	-0.12118
arath|AT1G60960.1:238	IRT3, ATIRT3 iron regulated transporter 3 chr1:22445410-22447060 REVERSE LENGTH=425	92	8.7	2.2	2.2	2.2	5.4	16.3	13	10.9	8.7	0	2.2	2.2	5.4	3.3	8.7	1.1	7.6	0	0	1.76	3.6552	-0.306508	-0.12118	-0.12118	-0.12118	-0.227416	-0.426592	-0.382659	-0.348556	-0.306508	-0.000166096	-0.12118	-0.12118	-0.227416	-0.162441	-0.306508	-0.0716205	-0.28258	-0.000166096	-0.000166096
arath|AT1G29370.1:356	Kinase-related protein of unknown function (DUF1296) chr1:10278080-10283024 REVERSE LENGTH=831	92	6.5	1.1	6.5	8.7	4.3	8.7	5.4	3.3	7.6	1.1	6.5	5.4	2.2	5.4	9.8	8.7	6.5	0	2.2	2.2	3.9816	-0.256347	-0.0716205	-0.256347	-0.306508	-0.19523	-0.306508	-0.227416	-0.162441	-0.28258	-0.0716205	-0.256347	-0.227416	-0.12118	-0.227416	-0.328424	-0.306508	-0.256347	-0.000166096	-0.12118
arath|AT1G48090.1:3519	calcium-dependent lipid-binding family protein chr1:17732582-17758194 REVERSE LENGTH=4146	92	6.5	0	3.3	9.8	3.3	5.4	3.3	8.7	12	2.2	3.3	4.3	3.3	4.3	18.5	2.2	6.5	1.1	2.2	2.2	3.83049	-0.256347	-0.000166096	-0.162441	-0.328424	-0.162441	-0.227416	-0.162441	-0.306508	-0.367083	-0.12118	-0.162441	-0.19523	-0.162441	-0.19523	-0.450374	-0.12118	-0.256347	-0.0716205	-0.12118
arath|AT1G53210.1:494	sodium/calcium exchanger family protein / calcium-binding EF hand family protein chr1:19844790-19847533 FORWARD LENGTH=585	92	4.3	4.3	1.1	2.2	8.7	7.6	0	7.6	16.3	2.2	3.3	2.2	0	3.3	8.7	7.6	9.8	4.3	6.5	2.2	3.81818	-0.19523	-0.19523	-0.0716205	-0.12118	-0.306508	-0.28258	-0.000166096	-0.28258	-0.426592	-0.12118	-0.162441	-0.12118	-0.000166096	-0.162441	-0.306508	-0.28258	-0.328424	-0.19523	-0.256347
arath|AT1G50710.1:140	unknown protein	92	8.7	0	5.4	2.2	3.3	6.5	0	6.5	8.7	3.3	6.5	2.2	3.3	4.3	19.6	6.5	7.6	1.1	4.3	2.2	3.80132	-0.306508	-0.000166096	-0.227416	-0.12118	-0.162441	-0.256347	-0.000166096	-0.256347	-0.306508	-0.162441	-0.256347	-0.12118	-0.162441	-0.19523	-0.46082	-0.256347	-0.28258	-0.0716205	-0.19523
arath|AT1G11260.1:280	STP1, ATSTP1 sugar transporter 1 chr1:3777460-3780133 FORWARD LENGTH=522	92	10.9	2.2	2.2	1.1	7.6	8.7	1.1	7.6	8.7	5.4	3.3	3.3	4.3	4.3	4.3	8.7	12	1.1	3.3	2.2	3.95797	-0.348556	-0.12118	-0.12118	-0.0716205	-0.28258	-0.306508	-0.0716205	-0.28258	-0.306508	-0.227416	-0.162441	-0.162441	-0.19523	-0.19523	-0.19523	-0.306508	-0.367083	-0.0716205	-0.162441
arath|AT1G51830.1:21	Leucine-rich repeat protein kinase family protein chr1:19243025-19246010 REVERSE LENGTH=693	92	6.5	0	1.1	5.4	4.3	2.2	1.1	7.6	7.6	1.1	10.9	8.7	4.3	2.2	7.6	15.2	4.3	3.3	6.5	1.76	3.86156	-0.256347	-0.000166096	-0.0716205	-0.227416	-0.19523	-0.12118	-0.0716205	-0.28258	-0.28258	-0.0716205	-0.348556	-0.306508	-0.19523	-0.12118	-0.28258	-0.413127	-0.19523	-0.162441	-0.256347
arath|AT1G18860.1:300	WRKY61, ATWRKY61 WRKY DNA-binding protein 61 chr1:6509494-6511209 FORWARD LENGTH=480	92	2.2	0	2.2	0	4.3	6.5	4.3	1.1	7.6	2.2	13	8.7	6.5	3.3	20.7	9.8	2.2	1.1	4.3	1.76	3.65967	-0.12118	-0.000166096	-0.12118	-0.000166096	-0.19523	-0.256347	-0.19523	-0.0716205	-0.28258	-0.12118	-0.382659	-0.306508	-0.256347	-0.162441	-0.470374	-0.328424	-0.12118	-0.0716205	-0.19523
arath|AT1G27595.1:102	CONTAINS InterPro DOMAIN/s: Symplekin tight junction protein C-terminal (InterPro:IPR022075)	92	6.5	0	6.5	2.2	2.2	4.3	2.2	2.2	7.6	1.1	2.2	18.5	1.1	8.7	18.5	7.6	8.7	0	0	1.1	3.53649	-0.256347	-0.000166096	-0.256347	-0.12118	-0.12118	-0.19523	-0.12118	-0.12118	-0.28258	-0.0716205	-0.12118	-0.450374	-0.0716205	-0.306508	-0.450374	-0.28258	-0.306508	-0.000166096	-0.000166096
arath|AT1G35830.1:169	VQ motif-containing protein chr1:13321214-13322122 REVERSE LENGTH=302	92	2.2	0	7.6	2.2	4.3	1.1	13	0	15.2	4.3	5.4	7.6	9.8	3.3	12	10.9	1.1	0	0	0.66	3.57159	-0.12118	-0.000166096	-0.28258	-0.12118	-0.19523	-0.0716205	-0.382659	-0.000166096	-0.413127	-0.19523	-0.227416	-0.28258	-0.328424	-0.162441	-0.367083	-0.348556	-0.0716205	-0.000166096	-0.000166096
arath|AT1G08680.1:558	ZIGA4, AGD14 ARF GAP-like zinc finger-containing protein ZIGA4 chr1:2762820-2768387 FORWARD LENGTH=649	92	16.3	0	7.6	1.1	6.5	8.7	0	1.1	8.7	3.3	5.4	10.9	7.6	0	10.9	3.3	4.3	1.1	3.3	1.1	3.68355	-0.426592	-0.000166096	-0.28258	-0.0716205	-0.256347	-0.306508	-0.000166096	-0.0716205	-0.306508	-0.162441	-0.227416	-0.348556	-0.28258	-0.000166096	-0.348556	-0.162441	-0.19523	-0.0716205	-0.162441
arath|AT1G08720.1:526	EDR1, ATEDR1 Protein kinase superfamily protein chr1:2774089-2779077 FORWARD LENGTH=933	92	5.4	0	6.5	4.3	3.3	4.3	7.6	3.3	3.3	1.1	10.9	5.4	5.4	6.5	14.1	7.6	8.7	0	2.2	2.86	3.88459	-0.227416	-0.000166096	-0.256347	-0.19523	-0.162441	-0.19523	-0.28258	-0.162441	-0.162441	-0.0716205	-0.348556	-0.227416	-0.227416	-0.256347	-0.398513	-0.28258	-0.306508	-0.000166096	-0.12118
arath|AT1G46264.1:126	AT-HSFB4, HSFB4, SCZ heat shock transcription factor B4 chr1:17224904-17226183 FORWARD LENGTH=348	92	5.4	1.1	5.4	5.4	4.3	2.2	6.5	4.3	5.4	4.3	2.2	15.2	7.6	6.5	10.9	6.5	4.3	1.1	1.1	2.2	3.96111	-0.227416	-0.0716205	-0.227416	-0.227416	-0.19523	-0.12118	-0.256347	-0.19523	-0.227416	-0.19523	-0.12118	-0.413127	-0.28258	-0.256347	-0.348556	-0.256347	-0.19523	-0.0716205	-0.0716205
arath|AT1G45616.1:572	AtRLP6, RLP6 receptor like protein 6 chr1:17183550-17186534 REVERSE LENGTH=994	92	4.3	2.2	3.3	1.1	5.4	7.6	1.1	7.6	17.4	4.3	13	8.7	3.3	3.3	10.9	1.1	2.2	0	3.3	1.76	3.7669	-0.19523	-0.12118	-0.162441	-0.0716205	-0.227416	-0.28258	-0.0716205	-0.28258	-0.438985	-0.19523	-0.382659	-0.306508	-0.162441	-0.162441	-0.348556	-0.0716205	-0.12118	-0.000166096	-0.162441
arath|AT1G72520.1:422	LOX4 PLAT/LH2 domain-containing lipoxygenase family protein chr1:27308611-27312589 FORWARD LENGTH=926	92	7.6	0	9.8	5.4	3.3	6.5	3.3	8.7	12	1.1	5.4	6.5	4.3	6.5	3.3	4.3	5.4	1.1	5.4	3.3	3.98449	-0.28258	-0.000166096	-0.328424	-0.227416	-0.162441	-0.256347	-0.162441	-0.306508	-0.367083	-0.0716205	-0.227416	-0.256347	-0.19523	-0.256347	-0.162441	-0.19523	-0.227416	-0.0716205	-0.227416
arath|AT1G49040.1:239	SCD1 stomatal cytokinesis defective / SCD1 protein (SCD1) chr1:18139419-18148826 REVERSE LENGTH=1187	92	2.2	1.1	8.7	5.4	4.3	3.3	2.2	9.8	13	3.3	3.3	7.6	3.3	2.2	8.7	6.5	8.7	1.1	5.4	2.2	3.97614	-0.12118	-0.0716205	-0.306508	-0.227416	-0.19523	-0.162441	-0.12118	-0.328424	-0.382659	-0.162441	-0.162441	-0.28258	-0.162441	-0.12118	-0.306508	-0.256347	-0.306508	-0.0716205	-0.227416
arath|AT1G63830.2:80	PLAC8 family protein chr1:23685408-23687098 FORWARD LENGTH=232	92	7.6	14.1	4.3	4.3	7.6	3.3	1.1	7.6	8.7	3.3	3.3	1.1	8.7	1.1	8.7	6.5	7.6	0	1.1	1.1	3.86913	-0.28258	-0.398513	-0.19523	-0.19523	-0.28258	-0.162441	-0.0716205	-0.28258	-0.306508	-0.162441	-0.162441	-0.0716205	-0.306508	-0.0716205	-0.306508	-0.256347	-0.28258	-0.000166096	-0.0716205
arath|AT1G63820.1:101	CCT motif family protein chr1:23682529-23684050 REVERSE LENGTH=293	92	3.3	0	7.6	7.6	8.7	5.4	1.1	0	8.7	2.2	6.5	5.4	6.5	7.6	17.4	5.4	3.3	0	3.3	1.76	3.7753	-0.162441	-0.000166096	-0.28258	-0.28258	-0.306508	-0.227416	-0.0716205	-0.000166096	-0.306508	-0.12118	-0.256347	-0.227416	-0.256347	-0.28258	-0.438985	-0.227416	-0.162441	-0.000166096	-0.162441
arath|AT1G19450.1:138	Major facilitator superfamily protein chr1:6731671-6734633 REVERSE LENGTH=488	92	6.5	1.1	1.1	3.3	5.4	10.9	0	9.8	17.4	3.3	1.1	7.6	2.2	4.3	5.4	5.4	8.7	2.2	4.3	1.76	3.81638	-0.256347	-0.0716205	-0.0716205	-0.162441	-0.227416	-0.348556	-0.000166096	-0.328424	-0.438985	-0.162441	-0.0716205	-0.28258	-0.12118	-0.19523	-0.227416	-0.227416	-0.306508	-0.12118	-0.19523
arath|AT1G30790.1:75	F-box and associated interaction domains-containing protein chr1:10932713-10933912 FORWARD LENGTH=399	92	3.3	4.3	5.4	2.2	5.4	4.3	2.2	9.8	7.6	1.1	5.4	6.5	2.2	6.5	16.3	8.7	6.5	0	2.2	2.2	3.9048	-0.162441	-0.19523	-0.227416	-0.12118	-0.227416	-0.19523	-0.12118	-0.328424	-0.28258	-0.0716205	-0.227416	-0.256347	-0.12118	-0.256347	-0.426592	-0.306508	-0.256347	-0.000166096	-0.12118
arath|AT1G02660.1:523	alpha/beta-Hydrolases superfamily protein chr1:572187-574746 REVERSE LENGTH=713	92	3.3	0	9.8	7.6	3.3	6.5	3.3	4.3	15.2	3.3	3.3	7.6	4.3	4.3	13	5.4	1.1	0	4.3	3.3	3.83821	-0.162441	-0.000166096	-0.328424	-0.28258	-0.162441	-0.256347	-0.162441	-0.19523	-0.413127	-0.162441	-0.162441	-0.28258	-0.19523	-0.19523	-0.382659	-0.227416	-0.0716205	-0.000166096	-0.19523
arath|AT1G62935.1:81	unknown protein	92	2.2	5.4	26.1	7.6	4.3	7.6	1.1	4.3	1.1	0	8.7	0	2.2	7.6	3.3	4.3	3.3	2.2	8.7	1.76	3.61165	-0.12118	-0.227416	-0.505791	-0.28258	-0.19523	-0.28258	-0.0716205	-0.19523	-0.0716205	-0.000166096	-0.306508	-0.000166096	-0.12118	-0.28258	-0.162441	-0.19523	-0.162441	-0.12118	-0.306508
arath|AT1G67120.1:5025	ATPases	92	5.4	2.2	12	8.7	2.2	3.3	2.2	3.3	5.4	3.3	10.9	4.3	6.5	6.5	10.9	5.4	6.5	1.1	0	2.2	3.93987	-0.227416	-0.12118	-0.367083	-0.306508	-0.12118	-0.162441	-0.12118	-0.162441	-0.227416	-0.162441	-0.348556	-0.19523	-0.256347	-0.256347	-0.348556	-0.227416	-0.256347	-0.0716205	-0.000166096
arath|AT1G50250.1:156	FTSH1 FTSH protease 1 chr1:18614398-18616930 REVERSE LENGTH=716	92	5.4	0	8.7	2.2	6.5	18.5	0	6.5	12	2.2	5.4	6.5	2.2	5.4	7.6	2.2	8.7	0	0	1.32	3.64973	-0.227416	-0.000166096	-0.306508	-0.12118	-0.256347	-0.450374	-0.000166096	-0.256347	-0.367083	-0.12118	-0.227416	-0.256347	-0.12118	-0.227416	-0.28258	-0.12118	-0.306508	-0.000166096	-0.000166096
arath|AT1G15630.1:9	unknown protein	92	6.5	1.1	7.6	9.8	3.3	4.3	5.4	9.8	5.4	0	5.4	3.3	3.3	0	13	9.8	9.8	2.2	0	1.76	3.79338	-0.256347	-0.0716205	-0.28258	-0.328424	-0.162441	-0.19523	-0.227416	-0.328424	-0.227416	-0.000166096	-0.227416	-0.162441	-0.162441	-0.000166096	-0.382659	-0.328424	-0.328424	-0.12118	-0.000166096
arath|AT1G71390.1:495	AtRLP11, RLP11 receptor like protein 11 chr1:26906453-26908807 FORWARD LENGTH=784	92	0	0	4.3	4.3	6.5	7.6	3.3	9.8	10.9	4.3	5.4	6.5	3.3	4.3	14.1	2.2	4.3	2.2	6.5	2.86	3.89826	-0.000166096	-0.000166096	-0.19523	-0.19523	-0.256347	-0.28258	-0.162441	-0.328424	-0.348556	-0.19523	-0.227416	-0.256347	-0.162441	-0.19523	-0.398513	-0.12118	-0.19523	-0.12118	-0.256347
arath|AT1G05805.1:1	basic helix-loop-helix (bHLH) DNA-binding superfamily protein chr1:1744843-1747427 FORWARD LENGTH=362	92	4.3	1.1	6.5	1.1	5.4	15.2	0	3.3	4.3	1.1	6.5	3.3	4.3	4.3	26.1	5.4	4.3	0	3.3	1.1	3.56511	-0.19523	-0.0716205	-0.256347	-0.0716205	-0.227416	-0.413127	-0.000166096	-0.162441	-0.19523	-0.0716205	-0.256347	-0.162441	-0.19523	-0.19523	-0.505791	-0.227416	-0.19523	-0.000166096	-0.162441
arath|AT1G55535.1:21	unknown protein	92	12	2.2	1.1	4.3	8.7	6.5	0	12	19.6	0	3.3	0	3.3	1.1	9.8	4.3	5.4	2.2	4.3	1.1	3.61035	-0.367083	-0.12118	-0.0716205	-0.19523	-0.306508	-0.256347	-0.000166096	-0.367083	-0.46082	-0.000166096	-0.162441	-0.000166096	-0.162441	-0.0716205	-0.328424	-0.19523	-0.227416	-0.12118	-0.19523
arath|AT1G71830.1:1	SERK1, ATSERK1 somatic embryogenesis receptor-like kinase 1 chr1:27018575-27021842 FORWARD LENGTH=625	92	4.3	2.2	4.3	5.4	2.2	4.3	4.3	3.3	19.6	1.1	9.8	5.4	1.1	2.2	8.7	5.4	12	3.3	1.1	2.2	3.82929	-0.19523	-0.12118	-0.19523	-0.227416	-0.12118	-0.19523	-0.19523	-0.162441	-0.46082	-0.0716205	-0.328424	-0.227416	-0.0716205	-0.12118	-0.306508	-0.227416	-0.367083	-0.162441	-0.0716205
arath|AT1G49040.2:239	SCD1 stomatal cytokinesis defective / SCD1 protein (SCD1) chr1:18142007-18148826 REVERSE LENGTH=909	92	2.2	1.1	8.7	5.4	4.3	3.3	2.2	9.8	13	3.3	3.3	7.6	3.3	2.2	8.7	6.5	8.7	1.1	5.4	2.2	3.97614	-0.12118	-0.0716205	-0.306508	-0.227416	-0.19523	-0.162441	-0.12118	-0.328424	-0.382659	-0.162441	-0.162441	-0.28258	-0.162441	-0.12118	-0.306508	-0.256347	-0.306508	-0.0716205	-0.227416
arath|AT1G17810.1:176	BETA-TIP beta-tonoplast intrinsic protein chr1:6130209-6131442 FORWARD LENGTH=267	92	12	0	2.2	3.3	3.3	13	4.3	12	7.6	2.2	4.3	10.9	1.1	3.3	5.4	1.1	5.4	4.3	4.3	2.2	3.85681	-0.367083	-0.000166096	-0.12118	-0.162441	-0.162441	-0.382659	-0.19523	-0.367083	-0.28258	-0.12118	-0.19523	-0.348556	-0.0716205	-0.162441	-0.227416	-0.0716205	-0.227416	-0.19523	-0.19523
arath|AT1G63830.1:80	PLAC8 family protein chr1:23685408-23687098 FORWARD LENGTH=232	92	7.6	14.1	4.3	4.3	7.6	3.3	1.1	7.6	8.7	3.3	3.3	1.1	8.7	1.1	8.7	6.5	7.6	0	1.1	1.1	3.86913	-0.28258	-0.398513	-0.19523	-0.19523	-0.28258	-0.162441	-0.0716205	-0.28258	-0.306508	-0.162441	-0.162441	-0.0716205	-0.306508	-0.0716205	-0.306508	-0.256347	-0.28258	-0.000166096	-0.0716205
arath|AT1G55535.2:21	unknown protein	92	12	2.2	1.1	4.3	8.7	6.5	0	12	19.6	0	3.3	0	3.3	1.1	9.8	4.3	5.4	2.2	4.3	1.1	3.61035	-0.367083	-0.12118	-0.0716205	-0.19523	-0.306508	-0.256347	-0.000166096	-0.367083	-0.46082	-0.000166096	-0.162441	-0.000166096	-0.162441	-0.0716205	-0.328424	-0.19523	-0.227416	-0.12118	-0.19523
arath|AT1G08680.2:557	ZIGA4 ARF GAP-like zinc finger-containing protein ZIGA4 chr1:2762820-2768387 FORWARD LENGTH=648	92	16.3	0	7.6	1.1	6.5	8.7	0	1.1	8.7	3.3	5.4	10.9	7.6	0	10.9	3.3	4.3	1.1	3.3	1.1	3.68355	-0.426592	-0.000166096	-0.28258	-0.0716205	-0.256347	-0.306508	-0.000166096	-0.0716205	-0.306508	-0.162441	-0.227416	-0.348556	-0.28258	-0.000166096	-0.348556	-0.162441	-0.19523	-0.0716205	-0.162441
arath|AT1G55620.2:256	CLC-F, ATCLC-F chloride channel F chr1:20787338-20790990 REVERSE LENGTH=781	92	18.5	2.2	1.1	4.3	6.5	6.5	0	6.5	8.7	3.3	6.5	4.3	1.1	5.4	10.9	7.6	5.4	0	1.1	1.1	3.75751	-0.450374	-0.12118	-0.0716205	-0.19523	-0.256347	-0.256347	-0.000166096	-0.256347	-0.306508	-0.162441	-0.256347	-0.19523	-0.0716205	-0.227416	-0.348556	-0.28258	-0.227416	-0.000166096	-0.0716205
arath|AT1G68920.2:14	basic helix-loop-helix (bHLH) DNA-binding superfamily protein chr1:25915620-25917675 FORWARD LENGTH=486	92	5.4	1.1	7.6	2.2	3.3	9.8	0	2.2	6.5	3.3	9.8	9.8	3.3	4.3	17.4	2.2	4.3	3.3	4.3	2.2	3.86138	-0.227416	-0.0716205	-0.28258	-0.12118	-0.162441	-0.328424	-0.000166096	-0.12118	-0.256347	-0.162441	-0.328424	-0.328424	-0.162441	-0.19523	-0.438985	-0.12118	-0.19523	-0.162441	-0.19523
arath|AT1G07420.2:100	ATSMO2, SMO2-1 sterol 4-alpha-methyl-oxidase 2-1 chr1:2278918-2280033 FORWARD LENGTH=228	92	7.6	1.1	2.2	5.4	6.5	7.6	10.9	3.3	15.2	1.1	2.2	6.5	0	2.2	4.3	7.6	6.5	3.3	6.5	2.2	3.88929	-0.28258	-0.0716205	-0.12118	-0.227416	-0.256347	-0.28258	-0.348556	-0.162441	-0.413127	-0.0716205	-0.12118	-0.256347	-0.000166096	-0.12118	-0.19523	-0.28258	-0.256347	-0.162441	-0.256347
arath|AT1G13960.2:107	WRKY4 WRKY DNA-binding protein 4 chr1:4776622-4779043 FORWARD LENGTH=487	92	10.9	1.1	3.3	3.3	1.1	3.3	2.2	5.4	5.4	2.2	5.4	9.8	17.4	3.3	8.7	7.6	7.6	0	2.2	2.2	3.82659	-0.348556	-0.0716205	-0.162441	-0.162441	-0.0716205	-0.162441	-0.12118	-0.227416	-0.227416	-0.12118	-0.227416	-0.328424	-0.438985	-0.162441	-0.306508	-0.28258	-0.28258	-0.000166096	-0.12118
arath|AT1G08680.3:516	ZIGA4 ARF GAP-like zinc finger-containing protein ZIGA4 chr1:2762820-2768387 FORWARD LENGTH=607	92	16.3	0	7.6	1.1	6.5	8.7	0	1.1	8.7	3.3	5.4	10.9	7.6	0	10.9	3.3	4.3	1.1	3.3	1.1	3.68355	-0.426592	-0.000166096	-0.28258	-0.0716205	-0.256347	-0.306508	-0.000166096	-0.0716205	-0.306508	-0.162441	-0.227416	-0.348556	-0.28258	-0.000166096	-0.348556	-0.162441	-0.19523	-0.0716205	-0.162441
arath|AT1G68920.3:14	basic helix-loop-helix (bHLH) DNA-binding superfamily protein chr1:25915620-25917675 FORWARD LENGTH=485	92	5.4	1.1	7.6	2.2	3.3	9.8	0	2.2	6.5	3.3	9.8	9.8	3.3	4.3	17.4	2.2	4.3	3.3	4.3	2.2	3.86138	-0.227416	-0.0716205	-0.28258	-0.12118	-0.162441	-0.328424	-0.000166096	-0.12118	-0.256347	-0.162441	-0.328424	-0.328424	-0.162441	-0.19523	-0.438985	-0.12118	-0.19523	-0.162441	-0.19523
arath|AT1G64625.3:11	Serine/threonine-protein kinase WNK (With No Lysine)-related chr1:24016878-24019181 FORWARD LENGTH=503	92	6.5	1.1	5.4	4.3	4.3	8.7	2.2	7.6	10.9	2.2	3.3	3.3	7.6	2.2	12	3.3	8.7	3.3	3.3	2.86	4.0154	-0.256347	-0.0716205	-0.227416	-0.19523	-0.19523	-0.306508	-0.12118	-0.28258	-0.348556	-0.12118	-0.162441	-0.162441	-0.28258	-0.12118	-0.367083	-0.162441	-0.306508	-0.162441	-0.162441
arath|AT1G63830.3:80	PLAC8 family protein chr1:23685408-23687098 FORWARD LENGTH=232	92	7.6	14.1	4.3	4.3	7.6	3.3	1.1	7.6	8.7	3.3	3.3	1.1	8.7	1.1	8.7	6.5	7.6	0	1.1	1.1	3.86913	-0.28258	-0.398513	-0.19523	-0.19523	-0.28258	-0.162441	-0.0716205	-0.28258	-0.306508	-0.162441	-0.162441	-0.0716205	-0.306508	-0.0716205	-0.306508	-0.256347	-0.28258	-0.000166096	-0.0716205
arath|AT1G08680.4:560	ZIGA4 ARF GAP-like zinc finger-containing protein ZIGA4 chr1:2762820-2768387 FORWARD LENGTH=651	92	16.3	0	7.6	1.1	6.5	8.7	0	1.1	8.7	3.3	5.4	10.9	7.6	0	10.9	3.3	4.3	1.1	3.3	1.1	3.68355	-0.426592	-0.000166096	-0.28258	-0.0716205	-0.256347	-0.306508	-0.000166096	-0.0716205	-0.306508	-0.162441	-0.227416	-0.348556	-0.28258	-0.000166096	-0.348556	-0.162441	-0.19523	-0.0716205	-0.162441
arath|AT1G49040.3:239	SCD1 stomatal cytokinesis defective / SCD1 protein (SCD1) chr1:18140457-18148826 REVERSE LENGTH=1040	92	2.2	1.1	8.7	5.4	4.3	3.3	2.2	9.8	13	3.3	3.3	7.6	3.3	2.2	8.7	6.5	8.7	1.1	5.4	2.2	3.97614	-0.12118	-0.0716205	-0.306508	-0.227416	-0.19523	-0.162441	-0.12118	-0.328424	-0.382659	-0.162441	-0.162441	-0.28258	-0.162441	-0.12118	-0.306508	-0.256347	-0.306508	-0.0716205	-0.227416
arath|AT2G47115.1:1	unknown protein	92	10.9	3.3	6.5	0	5.4	3.3	2.2	6.5	14.1	2.2	2.2	2.2	0	8.7	10.9	5.4	6.5	6.5	3.3	2.2	3.85473	-0.348556	-0.162441	-0.256347	-0.000166096	-0.227416	-0.162441	-0.12118	-0.256347	-0.398513	-0.12118	-0.12118	-0.12118	-0.000166096	-0.306508	-0.348556	-0.227416	-0.256347	-0.256347	-0.162441
arath|AT2G41120.1:149	unknown protein	92	5.4	2.2	6.5	10.9	6.5	5.4	2.2	2.2	10.9	4.3	3.3	3.3	4.3	3.3	13	6.5	5.4	0	4.3	2.86	3.96778	-0.227416	-0.12118	-0.256347	-0.348556	-0.256347	-0.227416	-0.12118	-0.12118	-0.348556	-0.19523	-0.162441	-0.162441	-0.19523	-0.162441	-0.382659	-0.256347	-0.227416	-0.000166096	-0.19523
arath|AT2G22790.1:42	unknown protein	92	3.3	0	3.3	3.3	4.3	9.8	3.3	3.3	14.1	0	10.9	6.5	4.3	5.4	12	5.4	7.6	3.3	0	3.3	3.80194	-0.162441	-0.000166096	-0.162441	-0.162441	-0.19523	-0.328424	-0.162441	-0.162441	-0.398513	-0.000166096	-0.348556	-0.256347	-0.19523	-0.227416	-0.367083	-0.227416	-0.28258	-0.162441	-0.000166096
arath|AT2G01960.1:8	TET14 tetraspanin14 chr2:450393-451802 FORWARD LENGTH=260	92	5.4	1.1	2.2	0	13	5.4	2.2	6.5	16.3	2.2	3.3	5.4	2.2	6.5	7.6	3.3	9.8	1.1	6.5	2.2	3.82455	-0.227416	-0.0716205	-0.12118	-0.000166096	-0.382659	-0.227416	-0.12118	-0.256347	-0.426592	-0.12118	-0.162441	-0.227416	-0.12118	-0.256347	-0.28258	-0.162441	-0.328424	-0.0716205	-0.256347
arath|AT2G37710.1:76	RLK receptor lectin kinase chr2:15814934-15816961 REVERSE LENGTH=675	92	7.6	0	5.4	3.3	7.6	7.6	4.3	8.7	7.6	0	13	4.3	2.2	0	12	6.5	7.6	0	2.2	1.32	3.74884	-0.28258	-0.000166096	-0.227416	-0.162441	-0.28258	-0.28258	-0.19523	-0.306508	-0.28258	-0.000166096	-0.382659	-0.19523	-0.12118	-0.000166096	-0.367083	-0.256347	-0.28258	-0.000166096	-0.12118
arath|AT2G29140.1:192	APUM3, PUM3 pumilio 3 chr2:12531392-12535060 FORWARD LENGTH=964	92	8.7	2.2	6.5	1.1	3.3	8.7	1.1	4.3	4.3	1.1	7.6	12	5.4	5.4	16.3	3.3	6.5	0	2.2	1.76	3.82953	-0.306508	-0.12118	-0.256347	-0.0716205	-0.162441	-0.306508	-0.0716205	-0.19523	-0.19523	-0.0716205	-0.28258	-0.367083	-0.227416	-0.227416	-0.426592	-0.162441	-0.256347	-0.000166096	-0.12118
arath|AT2G35350.1:116	PLL1 poltergeist like 1 chr2:14881360-14884116 REVERSE LENGTH=783	92	7.6	0	5.4	5.4	5.4	15.2	1.1	3.3	7.6	1.1	3.3	8.7	2.2	5.4	15.2	4.3	6.5	0	2.2	1.76	3.76998	-0.28258	-0.000166096	-0.227416	-0.227416	-0.227416	-0.413127	-0.0716205	-0.162441	-0.28258	-0.0716205	-0.162441	-0.306508	-0.12118	-0.227416	-0.413127	-0.19523	-0.256347	-0.000166096	-0.12118
arath|AT2G18690.1:30	unknown protein	92	7.6	1.1	2.2	3.3	9.8	1.1	1.1	9.8	16.3	2.2	4.3	5.4	1.1	3.3	10.9	5.4	12	0	3.3	1.1	3.74805	-0.28258	-0.0716205	-0.12118	-0.162441	-0.328424	-0.0716205	-0.0716205	-0.328424	-0.426592	-0.12118	-0.19523	-0.227416	-0.0716205	-0.162441	-0.348556	-0.227416	-0.367083	-0.000166096	-0.162441
arath|AT2G47550.1:469	Plant invertase/pectin methylesterase inhibitor superfamily chr2:19509024-19511604 FORWARD LENGTH=560	92	6.5	0	4.3	4.3	5.4	13	1.1	4.3	5.4	1.1	7.6	4.3	2.2	2.2	6.5	12	8.7	4.3	6.5	2.2	3.92462	-0.256347	-0.000166096	-0.19523	-0.19523	-0.227416	-0.382659	-0.0716205	-0.19523	-0.227416	-0.0716205	-0.28258	-0.19523	-0.12118	-0.12118	-0.256347	-0.367083	-0.306508	-0.19523	-0.256347
arath|AT2G47410.1:725	WD40/YVTN repeat-like-containing domain	92	5.4	2.2	12	13	3.3	3.3	3.3	4.3	7.6	2.2	5.4	7.6	1.1	2.2	16.3	0	4.3	2.2	4.3	2.2	3.82585	-0.227416	-0.12118	-0.367083	-0.382659	-0.162441	-0.162441	-0.162441	-0.19523	-0.28258	-0.12118	-0.227416	-0.28258	-0.0716205	-0.12118	-0.426592	-0.000166096	-0.19523	-0.12118	-0.19523
arath|AT2G40140.1:297	CZF1, ZFAR1, SZF2, ATSZF2 zinc finger (CCCH-type) family protein chr2:16772537-16774330 FORWARD LENGTH=597	92	5.4	2.2	2.2	3.3	2.2	7.6	1.1	0	9.8	5.4	8.7	12	3.3	9.8	15.2	4.3	6.5	1.1	0	1.76	3.76455	-0.227416	-0.12118	-0.12118	-0.162441	-0.12118	-0.28258	-0.0716205	-0.000166096	-0.328424	-0.227416	-0.306508	-0.367083	-0.162441	-0.328424	-0.413127	-0.19523	-0.256347	-0.0716205	-0.000166096
arath|AT2G39480.1:907	PGP6 P-glycoprotein 6 chr2:16478249-16484827 REVERSE LENGTH=1407	92	13	0	4.3	5.4	5.4	3.3	0	6.5	15.2	5.4	4.3	2.2	2.2	8.7	7.6	5.4	7.6	2.2	1.1	2.2	3.82186	-0.382659	-0.000166096	-0.19523	-0.227416	-0.227416	-0.162441	-0.000166096	-0.256347	-0.413127	-0.227416	-0.19523	-0.12118	-0.12118	-0.306508	-0.28258	-0.227416	-0.28258	-0.12118	-0.0716205
arath|AT2G38010.1:1	Neutral/alkaline non-lysosomal ceramidase chr2:15906862-15909867 FORWARD LENGTH=757	92	12	1.1	4.3	1.1	6.5	6.5	1.1	8.7	13	4.3	4.3	3.3	4.3	5.4	6.5	3.3	9.8	0	4.3	2.42	3.89719	-0.367083	-0.0716205	-0.19523	-0.0716205	-0.256347	-0.256347	-0.0716205	-0.306508	-0.382659	-0.19523	-0.19523	-0.162441	-0.19523	-0.227416	-0.256347	-0.162441	-0.328424	-0.000166096	-0.19523
arath|AT2G44000.1:60	Late embryogenesis abundant (LEA) hydroxyproline-rich glycoprotein family chr2:18214627-18215256 FORWARD LENGTH=209	92	6.5	0	2.2	8.7	5.4	7.6	0	4.3	8.7	2.2	10.9	3.3	2.2	8.7	10.9	6.5	7.6	0	4.3	2.2	3.83885	-0.256347	-0.000166096	-0.12118	-0.306508	-0.227416	-0.28258	-0.000166096	-0.19523	-0.306508	-0.12118	-0.348556	-0.162441	-0.12118	-0.306508	-0.348556	-0.256347	-0.28258	-0.000166096	-0.19523
arath|AT2G47950.1:37	unknown protein	92	7.6	4.3	12	13	2.2	6.5	2.2	1.1	6.5	2.2	4.3	0	4.3	6.5	14.1	3.3	6.5	1.1	2.2	2.2	3.83248	-0.28258	-0.19523	-0.367083	-0.382659	-0.12118	-0.256347	-0.12118	-0.0716205	-0.256347	-0.12118	-0.19523	-0.000166096	-0.19523	-0.256347	-0.398513	-0.162441	-0.256347	-0.0716205	-0.12118
arath|AT2G33430.1:1	DAL1, DAL differentiation and greening-like 1 chr2:14162732-14164729 FORWARD LENGTH=219	92	5.4	3.3	3.3	2.2	4.3	8.7	3.3	3.3	10.9	4.3	4.3	9.8	0	8.7	14.1	6.5	3.3	1.1	3.3	3.3	3.92557	-0.227416	-0.162441	-0.162441	-0.12118	-0.19523	-0.306508	-0.162441	-0.162441	-0.348556	-0.19523	-0.19523	-0.328424	-0.000166096	-0.306508	-0.398513	-0.256347	-0.162441	-0.0716205	-0.162441
arath|AT2G40600.1:92	appr-1-p processing enzyme family protein chr2:16947012-16948537 REVERSE LENGTH=257	92	10.9	2.2	5.4	5.4	1.1	10.9	2.2	5.4	4.3	1.1	5.4	9.8	2.2	7.6	8.7	4.3	8.7	1.1	3.3	2.2	3.9621	-0.348556	-0.12118	-0.227416	-0.227416	-0.0716205	-0.348556	-0.12118	-0.227416	-0.19523	-0.0716205	-0.227416	-0.328424	-0.12118	-0.28258	-0.306508	-0.19523	-0.306508	-0.0716205	-0.162441
arath|AT2G05710.1:581	ACO3 aconitase 3 chr2:2141591-2146350 FORWARD LENGTH=990	92	10.9	2.2	2.2	8.7	3.3	12	1.1	7.6	7.6	0	9.8	4.3	2.2	3.3	5.4	6.5	8.7	0	4.3	2.2	3.85684	-0.348556	-0.12118	-0.12118	-0.306508	-0.162441	-0.367083	-0.0716205	-0.28258	-0.28258	-0.000166096	-0.328424	-0.19523	-0.12118	-0.162441	-0.227416	-0.256347	-0.306508	-0.000166096	-0.19523
arath|AT2G07680.1:1041	ATMRP11, MRP11, ABCC13 multidrug resistance-associated protein 11 chr2:3514774-3522491 FORWARD LENGTH=1404	92	6.5	0	0	6.5	6.5	9.8	2.2	5.4	19.6	2.2	1.1	3.3	2.2	3.3	13	6.5	7.6	1.1	3.3	1.76	3.70172	-0.256347	-0.000166096	-0.000166096	-0.256347	-0.256347	-0.328424	-0.12118	-0.227416	-0.46082	-0.12118	-0.0716205	-0.162441	-0.12118	-0.162441	-0.382659	-0.256347	-0.28258	-0.0716205	-0.162441
arath|AT2G20590.1:340	Reticulon family protein chr2:8867243-8869166 REVERSE LENGTH=431	92	6.5	0	0	21.7	4.3	1.1	0	6.5	7.6	0	3.3	6.5	8.7	6.5	3.3	9.8	12	1.1	1.1	0.66	3.52395	-0.256347	-0.000166096	-0.000166096	-0.478326	-0.19523	-0.0716205	-0.000166096	-0.256347	-0.28258	-0.000166096	-0.162441	-0.256347	-0.306508	-0.256347	-0.162441	-0.328424	-0.367083	-0.0716205	-0.0716205
arath|AT2G38610.1:43	RNA-binding KH domain-containing protein chr2:16147552-16149638 REVERSE LENGTH=286	92	2.2	1.1	3.3	2.2	4.3	12	1.1	1.1	9.8	8.7	6.5	7.6	5.4	6.5	15.2	5.4	4.3	2.2	1.1	1.76	3.86817	-0.12118	-0.0716205	-0.162441	-0.12118	-0.19523	-0.367083	-0.0716205	-0.0716205	-0.328424	-0.306508	-0.256347	-0.28258	-0.227416	-0.256347	-0.413127	-0.227416	-0.19523	-0.12118	-0.0716205
arath|AT2G05510.1:32	Glycine-rich protein family chr2:2015807-2016527 FORWARD LENGTH=127	92	1.1	0	1.1	4.3	0	54.3	17.4	0	2.2	0	2.2	3.3	2.2	0	1.1	2.2	2.2	0	6.5	0	2.35313	-0.0716205	-0.000166096	-0.0716205	-0.19523	-0.000166096	-0.478364	-0.438985	-0.000166096	-0.12118	-0.000166096	-0.12118	-0.162441	-0.12118	-0.000166096	-0.0716205	-0.12118	-0.12118	-0.000166096	-0.256347
arath|AT2G02870.1:61	Galactose oxidase/kelch repeat superfamily protein chr2:838378-839781 FORWARD LENGTH=467	92	4.3	2.2	13	5.4	3.3	9.8	1.1	8.7	6.5	1.1	6.5	0	5.4	6.5	21.7	0	1.1	0	3.3	1.1	3.57644	-0.19523	-0.12118	-0.382659	-0.227416	-0.162441	-0.328424	-0.0716205	-0.306508	-0.256347	-0.0716205	-0.256347	-0.000166096	-0.227416	-0.256347	-0.478326	-0.000166096	-0.0716205	-0.000166096	-0.162441
arath|AT2G32400.1:629	GLR5, GLR3.7, ATGLR3.7 glutamate receptor 5 chr2:13752665-13756233 REVERSE LENGTH=921	92	7.6	0	3.3	6.5	2.2	4.3	0	6.5	16.3	3.3	3.3	3.3	4.3	5.4	9.8	10.9	6.5	1.1	5.4	2.86	3.84338	-0.28258	-0.000166096	-0.162441	-0.256347	-0.12118	-0.19523	-0.000166096	-0.256347	-0.426592	-0.162441	-0.162441	-0.162441	-0.19523	-0.227416	-0.328424	-0.348556	-0.256347	-0.0716205	-0.227416
arath|AT2G19810.1:161	CCCH-type zinc finger family protein chr2:8550419-8551498 FORWARD LENGTH=359	92	3.3	3.3	8.7	0	5.4	5.4	1.1	3.3	9.8	0	7.6	8.7	4.3	10.9	19.6	1.1	7.6	0	0	0.66	3.59727	-0.162441	-0.162441	-0.306508	-0.000166096	-0.227416	-0.227416	-0.0716205	-0.162441	-0.328424	-0.000166096	-0.28258	-0.306508	-0.19523	-0.348556	-0.46082	-0.0716205	-0.28258	-0.000166096	-0.000166096
arath|AT2G27230.1:65	LHW transcription factor-related chr2:11650895-11653840 FORWARD LENGTH=650	92	5.4	0	2.2	4.3	5.4	8.7	4.3	6.5	12	4.3	8.7	5.4	5.4	4.3	4.3	3.3	14.1	1.1	0	2.86	3.87635	-0.227416	-0.000166096	-0.12118	-0.19523	-0.227416	-0.306508	-0.19523	-0.256347	-0.367083	-0.19523	-0.306508	-0.227416	-0.227416	-0.19523	-0.19523	-0.162441	-0.398513	-0.0716205	-0.000166096
arath|AT2G29390.3:131	ATSMO2 sterol 4-alpha-methyl-oxidase 2-2 chr2:12610758-12612149 REVERSE LENGTH=253	92	7.6	1.1	2.2	5.4	6.5	7.6	10.9	4.3	13	2.2	2.2	7.6	0	2.2	4.3	7.6	5.4	3.3	6.5	2.2	3.93847	-0.28258	-0.0716205	-0.12118	-0.227416	-0.256347	-0.28258	-0.348556	-0.19523	-0.382659	-0.12118	-0.12118	-0.28258	-0.000166096	-0.12118	-0.19523	-0.28258	-0.227416	-0.162441	-0.256347
arath|AT2G05440.1:32	ATGRP9, GRP9 GLYCINE RICH PROTEIN 9 chr2:1993134-1993956 FORWARD LENGTH=127	92	0	0	1.1	5.4	0	57.6	14.1	0	2.2	0	2.2	3.3	2.2	0	1.1	2.2	2.2	0	6.5	0	2.25343	-0.000166096	-0.000166096	-0.0716205	-0.227416	-0.000166096	-0.458408	-0.398513	-0.000166096	-0.12118	-0.000166096	-0.12118	-0.162441	-0.12118	-0.000166096	-0.0716205	-0.12118	-0.12118	-0.000166096	-0.256347
arath|AT2G38610.2:43	RNA-binding KH domain-containing protein chr2:16147552-16149638 REVERSE LENGTH=286	92	2.2	1.1	3.3	2.2	4.3	12	1.1	1.1	9.8	8.7	6.5	7.6	5.4	6.5	15.2	5.4	4.3	2.2	1.1	1.76	3.86817	-0.12118	-0.0716205	-0.162441	-0.12118	-0.19523	-0.367083	-0.0716205	-0.0716205	-0.328424	-0.306508	-0.256347	-0.28258	-0.227416	-0.256347	-0.413127	-0.227416	-0.19523	-0.12118	-0.0716205
arath|AT2G32770.1:244	PAP13, ATPAP13 purple acid phosphatase 13 chr2:13895838-13898203 FORWARD LENGTH=516	92	6.5	5.4	6.5	8.7	4.3	5.4	2.2	3.3	5.4	3.3	5.4	5.4	4.3	3.3	13	6.5	2.2	3.3	5.4	3.3	4.10529	-0.256347	-0.227416	-0.256347	-0.306508	-0.19523	-0.227416	-0.12118	-0.162441	-0.227416	-0.162441	-0.227416	-0.227416	-0.19523	-0.162441	-0.382659	-0.256347	-0.12118	-0.162441	-0.227416
arath|AT2G18915.2:1	LKP2, ADO2 LOV KELCH protein 2 chr2:8194792-8197255 REVERSE LENGTH=611	92	5.4	3.3	8.7	7.6	6.5	13	0	5.4	4.3	2.2	5.4	7.6	3.3	4.3	5.4	4.3	8.7	2.2	2.2	2.86	4.00113	-0.227416	-0.162441	-0.306508	-0.28258	-0.256347	-0.382659	-0.000166096	-0.227416	-0.19523	-0.12118	-0.227416	-0.28258	-0.162441	-0.19523	-0.227416	-0.19523	-0.306508	-0.12118	-0.12118
arath|AT2G38010.2:1	Neutral/alkaline non-lysosomal ceramidase chr2:15906862-15909867 FORWARD LENGTH=792	92	12	1.1	4.3	1.1	6.5	6.5	1.1	8.7	13	4.3	4.3	3.3	4.3	5.4	6.5	3.3	9.8	0	4.3	2.42	3.89719	-0.367083	-0.0716205	-0.19523	-0.0716205	-0.256347	-0.256347	-0.0716205	-0.306508	-0.382659	-0.19523	-0.19523	-0.162441	-0.19523	-0.227416	-0.256347	-0.162441	-0.328424	-0.000166096	-0.19523
arath|AT2G02870.2:61	Galactose oxidase/kelch repeat superfamily protein chr2:838378-839781 FORWARD LENGTH=467	92	4.3	2.2	13	5.4	3.3	9.8	1.1	8.7	6.5	1.1	6.5	0	5.4	6.5	21.7	0	1.1	0	3.3	1.1	3.57644	-0.19523	-0.12118	-0.382659	-0.227416	-0.162441	-0.328424	-0.0716205	-0.306508	-0.256347	-0.0716205	-0.256347	-0.000166096	-0.227416	-0.256347	-0.478326	-0.000166096	-0.0716205	-0.000166096	-0.162441
arath|AT2G27230.2:65	LHW transcription factor-related chr2:11650895-11653840 FORWARD LENGTH=650	92	5.4	0	2.2	4.3	5.4	8.7	4.3	6.5	12	4.3	8.7	5.4	5.4	4.3	4.3	3.3	14.1	1.1	0	2.86	3.87635	-0.227416	-0.000166096	-0.12118	-0.19523	-0.227416	-0.306508	-0.19523	-0.256347	-0.367083	-0.19523	-0.306508	-0.227416	-0.227416	-0.19523	-0.19523	-0.162441	-0.398513	-0.0716205	-0.000166096
arath|AT2G40140.2:297	CZF1, ZFAR1, SZF2, ATSZF2 zinc finger (CCCH-type) family protein chr2:16772537-16774330 FORWARD LENGTH=597	92	5.4	2.2	2.2	3.3	2.2	7.6	1.1	0	9.8	5.4	8.7	12	3.3	9.8	15.2	4.3	6.5	1.1	0	1.76	3.76455	-0.227416	-0.12118	-0.12118	-0.162441	-0.12118	-0.28258	-0.0716205	-0.000166096	-0.328424	-0.227416	-0.306508	-0.367083	-0.162441	-0.328424	-0.413127	-0.19523	-0.256347	-0.0716205	-0.000166096
arath|AT2G32690.4:62	ATGRP23, GRP23 glycine-rich protein 23 chr2:13863934-13864539 REVERSE LENGTH=172	92	1.1	0	0	0	3.3	80.4	0	0	13	0	0	0	0	0	2.2	0	0	0	0	0	0.99326	-0.0716205	-0.000166096	-0.000166096	-0.000166096	-0.162441	-0.253034	-0.000166096	-0.000166096	-0.382659	-0.000166096	-0.000166096	-0.000166096	-0.000166096	-0.000166096	-0.12118	-0.000166096	-0.000166096	-0.000166096	-0.000166096
arath|AT2G29390.4:55	ATSMO2 sterol 4-alpha-methyl-oxidase 2-2 chr2:12610758-12611731 REVERSE LENGTH=177	92	7.6	1.1	2.2	5.4	6.5	7.6	10.9	4.3	13	2.2	2.2	7.6	0	2.2	4.3	7.6	5.4	3.3	6.5	2.2	3.93847	-0.28258	-0.0716205	-0.12118	-0.227416	-0.256347	-0.28258	-0.348556	-0.19523	-0.382659	-0.12118	-0.12118	-0.28258	-0.000166096	-0.12118	-0.19523	-0.28258	-0.227416	-0.162441	-0.256347
arath|AT2G05510.4:4	Glycine-rich protein family chr2:2016228-2016527 FORWARD LENGTH=99	92	1.1	0	1.1	4.3	0	54.3	17.4	0	2.2	0	2.2	3.3	2.2	0	1.1	2.2	2.2	0	6.5	0	2.35313	-0.0716205	-0.000166096	-0.0716205	-0.19523	-0.000166096	-0.478364	-0.438985	-0.000166096	-0.12118	-0.000166096	-0.12118	-0.162441	-0.12118	-0.000166096	-0.0716205	-0.12118	-0.12118	-0.000166096	-0.256347
arath|AT2G47410.2:724	WD40/YVTN repeat-like-containing domain	92	5.4	2.2	12	13	3.3	3.3	3.3	4.3	7.6	2.2	5.4	7.6	1.1	2.2	16.3	0	4.3	2.2	4.3	2.2	3.82585	-0.227416	-0.12118	-0.367083	-0.382659	-0.162441	-0.162441	-0.162441	-0.19523	-0.28258	-0.12118	-0.227416	-0.28258	-0.0716205	-0.12118	-0.426592	-0.000166096	-0.19523	-0.12118	-0.19523
arath|AT3G13670.1:592	Protein kinase family protein chr3:4469434-4473234 FORWARD LENGTH=703	92	6.5	0	4.3	6.5	4.3	7.6	3.3	4.3	6.5	2.2	2.2	3.3	4.3	10.9	9.8	10.9	7.6	3.3	2.2	2.86	3.99169	-0.256347	-0.000166096	-0.19523	-0.256347	-0.19523	-0.28258	-0.162441	-0.19523	-0.256347	-0.12118	-0.12118	-0.162441	-0.19523	-0.348556	-0.328424	-0.348556	-0.28258	-0.162441	-0.12118
arath|AT3G48110.1:153	EDD1, EDD glycine-tRNA ligases chr3:17763111-17770964 FORWARD LENGTH=1067	92	4.3	0	6.5	7.6	5.4	8.7	2.2	8.7	10.9	3.3	3.3	5.4	6.5	2.2	7.6	4.3	6.5	4.3	2.2	2.86	4.02488	-0.19523	-0.000166096	-0.256347	-0.28258	-0.227416	-0.306508	-0.12118	-0.306508	-0.348556	-0.162441	-0.162441	-0.227416	-0.256347	-0.12118	-0.28258	-0.19523	-0.256347	-0.19523	-0.12118
arath|AT3G08570.1:265	Phototropic-responsive NPH3 family protein chr3:2602258-2604412 REVERSE LENGTH=617	92	3.3	2.2	8.7	6.5	5.4	4.3	1.1	7.6	15.2	2.2	5.4	3.3	3.3	7.6	6.5	4.3	12	0	1.1	2.2	3.88295	-0.162441	-0.12118	-0.306508	-0.256347	-0.227416	-0.19523	-0.0716205	-0.28258	-0.413127	-0.12118	-0.227416	-0.162441	-0.162441	-0.28258	-0.256347	-0.19523	-0.367083	-0.000166096	-0.0716205
arath|AT3G22860.1:455	TIF3C2, ATEIF3C-2, EIF3C-2, ATTIF3C2 eukaryotic translation initiation factor 3 subunit C2 chr3:8090654-8093248 REVERSE LENGTH=805	92	6.5	3.3	5.4	5.4	3.3	5.4	5.4	5.4	14.1	6.5	4.3	0	7.6	7.6	8.7	4.3	4.3	0	2.2	3.3	3.95204	-0.256347	-0.162441	-0.227416	-0.227416	-0.162441	-0.227416	-0.227416	-0.227416	-0.398513	-0.256347	-0.19523	-0.000166096	-0.28258	-0.28258	-0.306508	-0.19523	-0.19523	-0.000166096	-0.12118
arath|AT3G19320.1:33	Leucine-rich repeat (LRR) family protein chr3:6696395-6698073 REVERSE LENGTH=493	92	1.1	0	2.2	5.4	1.1	3.3	4.3	5.4	7.6	0	2.2	43.5	2.2	1.1	12	3.3	0	0	5.4	0.66	2.95348	-0.0716205	-0.000166096	-0.12118	-0.227416	-0.0716205	-0.162441	-0.19523	-0.227416	-0.28258	-0.000166096	-0.12118	-0.522395	-0.12118	-0.0716205	-0.367083	-0.162441	-0.000166096	-0.000166096	-0.227416
arath|AT3G56410.1:1394	Protein of unknown function (DUF3133) chr3:20916320-20920877 REVERSE LENGTH=1488	92	3.3	0	2.2	3.3	3.3	3.3	7.6	8.7	12	2.2	2.2	9.8	4.3	4.3	19.6	7.6	3.3	0	3.3	2.2	3.75697	-0.162441	-0.000166096	-0.12118	-0.162441	-0.162441	-0.162441	-0.28258	-0.306508	-0.367083	-0.12118	-0.12118	-0.328424	-0.19523	-0.19523	-0.46082	-0.28258	-0.162441	-0.000166096	-0.162441
arath|AT3G08620.1:42	RNA-binding KH domain-containing protein chr3:2617925-2620314 FORWARD LENGTH=283	92	4.3	1.1	2.2	3.3	4.3	14.1	2.2	4.3	8.7	7.6	5.4	13	4.3	6.5	9.8	2.2	3.3	2.2	1.1	2.2	3.91621	-0.19523	-0.0716205	-0.12118	-0.162441	-0.19523	-0.398513	-0.12118	-0.19523	-0.306508	-0.28258	-0.227416	-0.382659	-0.19523	-0.256347	-0.328424	-0.12118	-0.162441	-0.12118	-0.0716205
arath|AT3G16090.1:305	RING/U-box superfamily protein chr3:5456513-5458694 FORWARD LENGTH=492	92	12	4.3	0	4.3	1.1	8.7	6.5	2.2	8.7	0	4.3	4.3	8.7	6.5	16.3	4.3	5.4	1.1	1.1	1.1	3.76584	-0.367083	-0.19523	-0.000166096	-0.19523	-0.0716205	-0.306508	-0.256347	-0.12118	-0.306508	-0.000166096	-0.19523	-0.19523	-0.306508	-0.256347	-0.426592	-0.19523	-0.227416	-0.0716205	-0.0716205
arath|AT3G49310.1:249	Major facilitator superfamily protein chr3:18285084-18287991 REVERSE LENGTH=460	92	10.9	0	1.1	4.3	7.6	3.3	1.1	5.4	16.3	5.4	2.2	5.4	2.2	3.3	14.1	6.5	7.6	1.1	2.2	1.76	3.7761	-0.348556	-0.000166096	-0.0716205	-0.19523	-0.28258	-0.162441	-0.0716205	-0.227416	-0.426592	-0.227416	-0.12118	-0.227416	-0.12118	-0.162441	-0.398513	-0.256347	-0.28258	-0.0716205	-0.12118
arath|AT3G24610.1:1	Galactose oxidase/kelch repeat superfamily protein chr3:8975366-8978102 REVERSE LENGTH=445	92	12	0	5.4	7.6	8.7	6.5	1.1	2.2	14.1	1.1	1.1	2.2	2.2	4.3	8.7	0	15.2	4.3	3.3	1.1	3.68972	-0.367083	-0.000166096	-0.227416	-0.28258	-0.306508	-0.256347	-0.0716205	-0.12118	-0.398513	-0.0716205	-0.0716205	-0.12118	-0.12118	-0.19523	-0.306508	-0.000166096	-0.413127	-0.19523	-0.162441
arath|AT3G10720.1:170	Plant invertase/pectin methylesterase inhibitor superfamily chr3:3354639-3355750 REVERSE LENGTH=263	92	3.3	0	4.3	3.3	5.4	10.9	0	5.4	9.8	3.3	8.7	5.4	5.4	2.2	5.4	8.7	5.4	4.3	8.7	3.3	3.9603	-0.162441	-0.000166096	-0.19523	-0.162441	-0.227416	-0.348556	-0.000166096	-0.227416	-0.328424	-0.162441	-0.306508	-0.227416	-0.227416	-0.12118	-0.227416	-0.306508	-0.227416	-0.19523	-0.306508
arath|AT3G13420.1:1	unknown protein	92	8.7	3.3	2.2	1.1	4.3	6.5	1.1	10.9	20.7	1.1	5.4	0	3.3	5.4	8.7	1.1	9.8	2.2	4.3	1.1	3.7159	-0.306508	-0.162441	-0.12118	-0.0716205	-0.19523	-0.256347	-0.0716205	-0.348556	-0.470374	-0.0716205	-0.227416	-0.000166096	-0.162441	-0.227416	-0.306508	-0.0716205	-0.328424	-0.12118	-0.19523
arath|AT3G10572.1:35	3-phosphoinositide-dependent protein kinase-1, putative chr3:3304346-3306306 FORWARD LENGTH=333	92	4.3	1.1	6.5	7.6	5.4	9.8	3.3	8.7	10.9	2.2	3.3	1.1	5.4	5.4	6.5	2.2	13	1.1	2.2	2.2	3.94218	-0.19523	-0.0716205	-0.256347	-0.28258	-0.227416	-0.328424	-0.162441	-0.306508	-0.348556	-0.12118	-0.162441	-0.0716205	-0.227416	-0.227416	-0.256347	-0.12118	-0.382659	-0.0716205	-0.12118
arath|AT3G13330.1:110	PA200 proteasome activating protein 200 chr3:4319804-4330061 REVERSE LENGTH=1816	92	4.3	1.1	2.2	7.6	10.9	5.4	4.3	3.3	8.7	2.2	4.3	7.6	4.3	9.8	12	3.3	3.3	4.3	1.1	2.86	3.99222	-0.19523	-0.0716205	-0.12118	-0.28258	-0.348556	-0.227416	-0.19523	-0.162441	-0.306508	-0.12118	-0.19523	-0.28258	-0.19523	-0.328424	-0.367083	-0.162441	-0.162441	-0.19523	-0.0716205
arath|AT3G10600.1:479	CAT7 cationic amino acid transporter 7 chr3:3313969-3317162 FORWARD LENGTH=584	92	7.6	2.2	4.3	2.2	10.9	7.6	2.2	8.7	9.8	1.1	1.1	6.5	2.2	2.2	8.7	3.3	12	3.3	4.3	2.2	3.94307	-0.28258	-0.12118	-0.19523	-0.12118	-0.348556	-0.28258	-0.12118	-0.306508	-0.328424	-0.0716205	-0.0716205	-0.256347	-0.12118	-0.12118	-0.306508	-0.162441	-0.367083	-0.162441	-0.19523
arath|AT3G07540.1:1	Actin-binding FH2 (formin homology 2) family protein chr3:2404763-2407464 REVERSE LENGTH=841	92	8.7	2.2	2.2	0	9.8	1.1	1.1	4.3	10.9	1.1	1.1	23.9	2.2	3.3	15.2	6.5	3.3	0	3.3	1.1	3.47939	-0.306508	-0.12118	-0.12118	-0.000166096	-0.328424	-0.0716205	-0.0716205	-0.19523	-0.348556	-0.0716205	-0.0716205	-0.493521	-0.12118	-0.162441	-0.413127	-0.256347	-0.162441	-0.000166096	-0.162441
arath|AT3G46240.1:101	BEST Arabidopsis thaliana protein match is: receptor protein kinase-related (TAIR:AT3G46270.1)	92	5.4	1.1	4.3	7.6	5.4	9.8	1.1	7.6	8.7	1.1	3.3	5.4	1.1	3.3	17.4	6.5	7.6	1.1	2.2	1.1	3.85965	-0.227416	-0.0716205	-0.19523	-0.28258	-0.227416	-0.328424	-0.0716205	-0.28258	-0.306508	-0.0716205	-0.162441	-0.227416	-0.0716205	-0.162441	-0.438985	-0.256347	-0.28258	-0.0716205	-0.12118
arath|AT3G46290.1:142	HERK1 hercules receptor kinase 1 chr3:17013009-17015501 FORWARD LENGTH=830	92	4.3	0	5.4	5.4	6.5	6.5	1.1	5.4	9.8	3.3	7.6	7.6	2.2	3.3	9.8	10.9	8.7	1.1	1.1	1.76	3.92833	-0.19523	-0.000166096	-0.227416	-0.227416	-0.256347	-0.256347	-0.0716205	-0.227416	-0.328424	-0.162441	-0.28258	-0.28258	-0.12118	-0.162441	-0.328424	-0.348556	-0.306508	-0.0716205	-0.0716205
arath|AT3G53480.1:1216	PIS1, PDR9, ATPDR9, ABCG37 pleiotropic drug resistance 9 chr3:19825366-19831644 FORWARD LENGTH=1450	92	10.9	1.1	1.1	5.4	8.7	7.6	0	7.6	6.5	4.3	4.3	3.3	7.6	3.3	4.3	6.5	7.6	0	9.8	2.42	3.90806	-0.348556	-0.0716205	-0.0716205	-0.227416	-0.306508	-0.28258	-0.000166096	-0.28258	-0.256347	-0.19523	-0.19523	-0.162441	-0.28258	-0.162441	-0.19523	-0.256347	-0.28258	-0.000166096	-0.328424
arath|AT3G59100.1:700	ATGSL11, gsl11 glucan synthase-like 11 chr3:21843407-21853860 FORWARD LENGTH=1921	92	7.6	0	2.2	4.3	7.6	7.6	6.5	13	8.7	5.4	3.3	4.3	2.2	4.3	6.5	5.4	4.3	3.3	3.3	3.3	4.0152	-0.28258	-0.000166096	-0.12118	-0.19523	-0.28258	-0.28258	-0.256347	-0.382659	-0.306508	-0.227416	-0.162441	-0.19523	-0.12118	-0.19523	-0.256347	-0.227416	-0.19523	-0.162441	-0.162441
arath|AT3G06560.1:213	PAPS3 poly(A) polymerase 3 chr3:2044443-2047034 FORWARD LENGTH=507	92	7.6	3.3	1.1	1.1	6.5	9.8	3.3	3.3	10.9	2.2	5.4	8.7	4.3	3.3	6.5	8.7	5.4	2.2	6.5	2.86	4.02704	-0.28258	-0.162441	-0.0716205	-0.0716205	-0.256347	-0.328424	-0.162441	-0.162441	-0.348556	-0.12118	-0.227416	-0.306508	-0.19523	-0.162441	-0.256347	-0.306508	-0.227416	-0.12118	-0.256347
arath|AT3G47770.1:83	ATATH5, ATH5, ABCA6 ABC2 homolog 5 chr3:17618055-17622678 FORWARD LENGTH=900	92	3.3	5.4	4.3	2.2	5.4	3.3	2.2	5.4	9.8	0	5.4	15.2	7.6	4.3	12	7.6	2.2	0	4.3	2.2	3.8579	-0.162441	-0.227416	-0.19523	-0.12118	-0.227416	-0.162441	-0.12118	-0.227416	-0.328424	-0.000166096	-0.227416	-0.413127	-0.28258	-0.19523	-0.367083	-0.28258	-0.12118	-0.000166096	-0.19523
arath|AT3G51950.1:449	Zinc finger (CCCH-type) family protein / RNA recognition motif (RRM)-containing protein chr3:19278244-19280407 REVERSE LENGTH=540	92	5.4	1.1	13	3.3	4.3	7.6	2.2	2.2	10.9	3.3	7.6	10.9	1.1	4.3	15.2	4.3	1.1	1.1	1.1	1.1	3.79651	-0.227416	-0.0716205	-0.382659	-0.162441	-0.19523	-0.28258	-0.12118	-0.12118	-0.348556	-0.162441	-0.28258	-0.348556	-0.0716205	-0.19523	-0.413127	-0.19523	-0.0716205	-0.0716205	-0.0716205
arath|AT3G53390.1:379	Transducin/WD40 repeat-like superfamily protein chr3:19792781-19796428 FORWARD LENGTH=558	92	5.4	1.1	6.5	4.3	2.2	12	3.3	2.2	6.5	3.3	4.3	7.6	3.3	3.3	13	4.3	9.8	5.4	2.2	2.86	3.99889	-0.227416	-0.0716205	-0.256347	-0.19523	-0.12118	-0.367083	-0.162441	-0.12118	-0.256347	-0.162441	-0.19523	-0.28258	-0.162441	-0.162441	-0.382659	-0.19523	-0.328424	-0.227416	-0.12118
arath|AT3G59110.1:114	Protein kinase superfamily protein chr3:21855673-21857847 FORWARD LENGTH=512	92	7.6	2.2	4.3	5.4	3.3	13	6.5	3.3	8.7	0	4.3	2.2	4.3	4.3	15.2	3.3	6.5	3.3	2.2	2.86	3.91938	-0.28258	-0.12118	-0.19523	-0.227416	-0.162441	-0.382659	-0.256347	-0.162441	-0.306508	-0.000166096	-0.19523	-0.12118	-0.19523	-0.19523	-0.413127	-0.162441	-0.256347	-0.162441	-0.12118
arath|AT3G14120.1:1010	FUNCTIONS IN: molecular_function unknown	92	2.2	3.3	3.3	15.2	4.3	4.3	1.1	2.2	16.3	4.3	1.1	5.4	6.5	7.6	12	3.3	5.4	0	2.2	2.2	3.78052	-0.12118	-0.162441	-0.162441	-0.413127	-0.19523	-0.19523	-0.0716205	-0.12118	-0.426592	-0.19523	-0.0716205	-0.227416	-0.256347	-0.28258	-0.367083	-0.162441	-0.227416	-0.000166096	-0.12118
arath|AT3G63400.1:429	Cyclophilin-like peptidyl-prolyl cis-trans isomerase family protein chr3:23412449-23415435 FORWARD LENGTH=570	92	0	0	5.4	2.2	2.2	3.3	3.3	0	1.1	0	4.3	15.2	3.3	32.6	18.5	2.2	0	1.1	5.4	0	3.03566	-0.000166096	-0.000166096	-0.227416	-0.12118	-0.12118	-0.162441	-0.162441	-0.000166096	-0.0716205	-0.000166096	-0.19523	-0.413127	-0.162441	-0.527162	-0.450374	-0.12118	-0.000166096	-0.0716205	-0.227416
arath|AT3G61320.1:90	Bestrophin-like protein chr3:22694002-22695474 FORWARD LENGTH=410	92	8.7	0	1.1	4.3	6.5	2.2	3.3	5.4	15.2	0	1.1	6.5	1.1	8.7	16.3	3.3	9.8	2.2	4.3	1.1	3.69417	-0.306508	-0.000166096	-0.0716205	-0.19523	-0.256347	-0.12118	-0.162441	-0.227416	-0.413127	-0.000166096	-0.0716205	-0.256347	-0.0716205	-0.306508	-0.426592	-0.162441	-0.328424	-0.12118	-0.19523
arath|AT3G56580.2:229	RING/U-box superfamily protein chr3:20962563-20963525 FORWARD LENGTH=320	92	2.2	0	2.2	4.3	3.3	5.4	8.7	1.1	2.2	1.1	8.7	3.3	16.3	9.8	19.6	6.5	0	2.2	3.3	1.76	3.62346	-0.12118	-0.000166096	-0.12118	-0.19523	-0.162441	-0.227416	-0.306508	-0.0716205	-0.12118	-0.0716205	-0.306508	-0.162441	-0.426592	-0.328424	-0.46082	-0.256347	-0.000166096	-0.12118	-0.162441
arath|AT3G14075.1:279	Mono-/di-acylglycerol lipase, N-terminal	92	17.4	2.2	6.5	3.3	3.3	3.3	1.1	4.3	9.8	3.3	4.3	3.3	1.1	5.4	9.8	10.9	7.6	2.2	1.1	2.2	3.87062	-0.438985	-0.12118	-0.256347	-0.162441	-0.162441	-0.162441	-0.0716205	-0.19523	-0.328424	-0.162441	-0.19523	-0.162441	-0.0716205	-0.227416	-0.328424	-0.348556	-0.28258	-0.12118	-0.0716205
arath|AT3G27770.1:41	unknown protein	92	4.3	4.3	4.3	2.2	7.6	8.7	1.1	7.6	12	1.1	5.4	3.3	4.3	6.5	5.4	4.3	4.3	4.3	8.7	3.9	4.04991	-0.19523	-0.19523	-0.19523	-0.12118	-0.28258	-0.306508	-0.0716205	-0.28258	-0.367083	-0.0716205	-0.227416	-0.162441	-0.19523	-0.256347	-0.227416	-0.19523	-0.19523	-0.19523	-0.306508
arath|AT3G56150.1:497	EIF3C, ATEIF3C-1, EIF3C-1, ATTIF3C1, TIF3C1 eukaryotic translation initiation factor 3C chr3:20833790-20836820 REVERSE LENGTH=900	92	8.7	3.3	5.4	4.3	3.3	4.3	6.5	5.4	14.1	6.5	4.3	0	7.6	7.6	8.7	4.3	3.3	0	2.2	3.3	3.93397	-0.306508	-0.162441	-0.227416	-0.19523	-0.162441	-0.19523	-0.256347	-0.227416	-0.398513	-0.256347	-0.19523	-0.000166096	-0.28258	-0.28258	-0.306508	-0.19523	-0.162441	-0.000166096	-0.12118
arath|AT3G27700.1:274	zinc finger (CCCH-type) family protein / RNA recognition motif (RRM)-containing protein chr3:10257681-10261330 REVERSE LENGTH=908	92	8.7	1.1	10.9	4.3	1.1	16.3	2.2	2.2	4.3	2.2	7.6	4.3	3.3	4.3	10.9	6.5	4.3	2.2	3.3	2.2	3.89813	-0.306508	-0.0716205	-0.348556	-0.19523	-0.0716205	-0.426592	-0.12118	-0.12118	-0.19523	-0.12118	-0.28258	-0.19523	-0.162441	-0.19523	-0.348556	-0.256347	-0.19523	-0.12118	-0.162441
arath|AT3G55320.1:908	PGP20 P-glycoprotein 20 chr3:20507391-20513393 REVERSE LENGTH=1408	92	13	0	5.4	4.3	6.5	3.3	0	6.5	16.3	5.4	4.3	2.2	2.2	8.7	7.6	5.4	6.5	2.2	0	2.2	3.76657	-0.382659	-0.000166096	-0.227416	-0.19523	-0.256347	-0.162441	-0.000166096	-0.256347	-0.426592	-0.227416	-0.19523	-0.12118	-0.12118	-0.306508	-0.28258	-0.227416	-0.256347	-0.12118	-0.000166096
arath|AT3G21660.1:308	UBX domain-containing protein chr3:7624495-7626654 REVERSE LENGTH=435	92	4.3	2.2	5.4	3.3	3.3	3.3	3.3	6.5	6.5	1.1	1.1	8.7	6.5	5.4	15.2	19.6	4.3	0	0	1.76	3.7093	-0.19523	-0.12118	-0.227416	-0.162441	-0.162441	-0.162441	-0.162441	-0.256347	-0.256347	-0.0716205	-0.0716205	-0.306508	-0.256347	-0.227416	-0.413127	-0.46082	-0.19523	-0.000166096	-0.000166096
arath|AT3G26640.1:248	LWD2 Transducin/WD40 repeat-like superfamily protein chr3:9793276-9794316 FORWARD LENGTH=346	92	13	1.1	6.5	4.3	2.2	5.4	4.3	8.7	7.6	1.1	2.2	5.4	7.6	2.2	13	1.1	8.7	4.3	1.1	1.76	3.89039	-0.382659	-0.0716205	-0.256347	-0.19523	-0.12118	-0.227416	-0.19523	-0.306508	-0.28258	-0.0716205	-0.12118	-0.227416	-0.28258	-0.12118	-0.382659	-0.0716205	-0.306508	-0.19523	-0.0716205
arath|AT3G53590.1:582	Leucine-rich repeat protein kinase family protein chr3:19867379-19871651 REVERSE LENGTH=783	92	5.4	0	5.4	7.6	7.6	10.9	3.3	2.2	12	2.2	1.1	6.5	2.2	6.5	5.4	7.6	10.9	0	3.3	2.2	3.86725	-0.227416	-0.000166096	-0.227416	-0.28258	-0.28258	-0.348556	-0.162441	-0.12118	-0.367083	-0.12118	-0.0716205	-0.256347	-0.12118	-0.256347	-0.227416	-0.28258	-0.348556	-0.000166096	-0.162441
arath|AT3G24480.1:403	Leucine-rich repeat (LRR) family protein chr3:8901154-8902638 REVERSE LENGTH=494	92	2.2	0	0	2.2	3.3	2.2	3.3	3.3	3.3	0	0	51.1	0	0	16.3	0	7.6	0	5.4	0	2.44617	-0.12118	-0.000166096	-0.000166096	-0.12118	-0.162441	-0.12118	-0.162441	-0.162441	-0.162441	-0.000166096	-0.000166096	-0.494952	-0.000166096	-0.000166096	-0.426592	-0.000166096	-0.28258	-0.000166096	-0.227416
arath|AT3G25240.1:20	Protein of unknown function (DUF506) chr3:9192540-9193385 FORWARD LENGTH=281	92	6.5	1.1	8.7	9.8	4.3	4.3	4.3	3.3	10.9	1.1	2.2	4.3	1.1	7.6	17.4	1.1	7.6	0	4.3	1.1	3.7904	-0.256347	-0.0716205	-0.306508	-0.328424	-0.19523	-0.19523	-0.19523	-0.162441	-0.348556	-0.0716205	-0.12118	-0.19523	-0.0716205	-0.28258	-0.438985	-0.0716205	-0.28258	-0.000166096	-0.19523
arath|AT3G10915.3:1	Reticulon family protein chr3:3416101-3417058 REVERSE LENGTH=193	92	9.8	0	3.3	4.3	8.7	2.2	3.3	8.7	16.3	3.3	2.2	2.2	1.1	7.6	13	1.1	10.9	2.2	0	1.76	3.69267	-0.328424	-0.000166096	-0.162441	-0.19523	-0.306508	-0.12118	-0.162441	-0.306508	-0.426592	-0.162441	-0.12118	-0.12118	-0.0716205	-0.28258	-0.382659	-0.0716205	-0.348556	-0.12118	-0.000166096
arath|AT3G56410.2:1441	Protein of unknown function (DUF3133) chr3:20916320-20921134 REVERSE LENGTH=1535	92	3.3	0	2.2	3.3	3.3	3.3	7.6	8.7	12	2.2	2.2	9.8	4.3	4.3	19.6	7.6	3.3	0	3.3	2.2	3.75697	-0.162441	-0.000166096	-0.12118	-0.162441	-0.162441	-0.162441	-0.28258	-0.306508	-0.367083	-0.12118	-0.12118	-0.328424	-0.19523	-0.19523	-0.46082	-0.28258	-0.162441	-0.000166096	-0.162441
arath|AT3G14120.2:986	FUNCTIONS IN: molecular_function unknown	92	2.2	3.3	3.3	15.2	4.3	4.3	1.1	2.2	16.3	4.3	1.1	5.4	6.5	7.6	12	3.3	5.4	0	2.2	2.2	3.78052	-0.12118	-0.162441	-0.162441	-0.413127	-0.19523	-0.19523	-0.0716205	-0.12118	-0.426592	-0.19523	-0.0716205	-0.227416	-0.256347	-0.28258	-0.367083	-0.162441	-0.227416	-0.000166096	-0.12118
arath|AT3G27700.2:274	zinc finger (CCCH-type) family protein / RNA recognition motif (RRM)-containing protein chr3:10257681-10261330 REVERSE LENGTH=908	92	8.7	1.1	10.9	4.3	1.1	16.3	2.2	2.2	4.3	2.2	7.6	4.3	3.3	4.3	10.9	6.5	4.3	2.2	3.3	2.2	3.89813	-0.306508	-0.0716205	-0.348556	-0.19523	-0.0716205	-0.426592	-0.12118	-0.12118	-0.19523	-0.12118	-0.28258	-0.19523	-0.162441	-0.19523	-0.348556	-0.256347	-0.19523	-0.12118	-0.162441
arath|AT3G10720.2:526	Plant invertase/pectin methylesterase inhibitor superfamily chr3:3354639-3357581 REVERSE LENGTH=619	92	3.3	0	4.3	3.3	5.4	10.9	0	5.4	9.8	3.3	8.7	5.4	5.4	2.2	5.4	8.7	5.4	4.3	8.7	3.3	3.9603	-0.162441	-0.000166096	-0.19523	-0.162441	-0.227416	-0.348556	-0.000166096	-0.227416	-0.328424	-0.162441	-0.306508	-0.227416	-0.227416	-0.12118	-0.227416	-0.306508	-0.227416	-0.19523	-0.306508
arath|AT3G56580.1:229	RING/U-box superfamily protein chr3:20962563-20963525 FORWARD LENGTH=320	92	2.2	0	2.2	4.3	3.3	5.4	8.7	1.1	2.2	1.1	8.7	3.3	16.3	9.8	19.6	6.5	0	2.2	3.3	1.76	3.62346	-0.12118	-0.000166096	-0.12118	-0.19523	-0.162441	-0.227416	-0.306508	-0.0716205	-0.12118	-0.0716205	-0.306508	-0.162441	-0.426592	-0.328424	-0.46082	-0.256347	-0.000166096	-0.12118	-0.162441
arath|AT3G51950.2:449	Zinc finger (CCCH-type) family protein / RNA recognition motif (RRM)-containing protein chr3:19278244-19280407 REVERSE LENGTH=540	92	5.4	1.1	13	3.3	4.3	7.6	2.2	2.2	10.9	3.3	7.6	10.9	1.1	4.3	15.2	4.3	1.1	1.1	1.1	1.1	3.79651	-0.227416	-0.0716205	-0.382659	-0.162441	-0.19523	-0.28258	-0.12118	-0.12118	-0.348556	-0.162441	-0.28258	-0.348556	-0.0716205	-0.19523	-0.413127	-0.19523	-0.0716205	-0.0716205	-0.0716205
arath|AT3G56150.2:497	EIF3C eukaryotic translation initiation factor 3C chr3:20833790-20836820 REVERSE LENGTH=900	92	8.7	3.3	5.4	4.3	3.3	4.3	6.5	5.4	14.1	6.5	4.3	0	7.6	7.6	8.7	4.3	3.3	0	2.2	3.3	3.93397	-0.306508	-0.162441	-0.227416	-0.19523	-0.162441	-0.19523	-0.256347	-0.227416	-0.398513	-0.256347	-0.19523	-0.000166096	-0.28258	-0.28258	-0.306508	-0.19523	-0.162441	-0.000166096	-0.12118
arath|AT3G14075.2:279	Mono-/di-acylglycerol lipase, N-terminal	92	17.4	2.2	6.5	3.3	3.3	3.3	1.1	4.3	9.8	3.3	4.3	3.3	1.1	5.4	9.8	10.9	7.6	2.2	1.1	2.2	3.87062	-0.438985	-0.12118	-0.256347	-0.162441	-0.162441	-0.162441	-0.0716205	-0.19523	-0.328424	-0.162441	-0.19523	-0.162441	-0.0716205	-0.227416	-0.328424	-0.348556	-0.28258	-0.12118	-0.0716205
arath|AT3G14120.3:1007	FUNCTIONS IN: molecular_function unknown	92	2.2	3.3	3.3	15.2	4.3	4.3	1.1	2.2	16.3	4.3	1.1	5.4	6.5	7.6	12	3.3	5.4	0	2.2	2.2	3.78052	-0.12118	-0.162441	-0.162441	-0.413127	-0.19523	-0.19523	-0.0716205	-0.12118	-0.426592	-0.19523	-0.0716205	-0.227416	-0.256347	-0.28258	-0.367083	-0.162441	-0.227416	-0.000166096	-0.12118
arath|AT3G63400.3:429	Cyclophilin-like peptidyl-prolyl cis-trans isomerase family protein chr3:23412449-23415435 FORWARD LENGTH=570	92	0	0	5.4	2.2	2.2	3.3	3.3	0	1.1	0	4.3	15.2	3.3	32.6	18.5	2.2	0	1.1	5.4	0	3.03566	-0.000166096	-0.000166096	-0.227416	-0.12118	-0.12118	-0.162441	-0.162441	-0.000166096	-0.0716205	-0.000166096	-0.19523	-0.413127	-0.162441	-0.527162	-0.450374	-0.12118	-0.000166096	-0.0716205	-0.227416
arath|AT4G18010.2:185	IP5PII myo-inositol polyphosphate 5-phosphatase 2 chr4:9991194-9994099 REVERSE LENGTH=613	92	10.9	1.1	6.5	7.6	1.1	2.2	4.3	5.4	9.8	2.2	9.8	8.7	4.3	2.2	14.1	2.2	5.4	1.1	1.1	1.76	3.86585	-0.348556	-0.0716205	-0.256347	-0.28258	-0.0716205	-0.12118	-0.19523	-0.227416	-0.328424	-0.12118	-0.328424	-0.306508	-0.19523	-0.12118	-0.398513	-0.12118	-0.227416	-0.0716205	-0.0716205
arath|AT4G22520.1:27	Bifunctional inhibitor/lipid-transfer protein/seed storage 2S albumin superfamily protein chr4:11858614-11858970 FORWARD LENGTH=118	92	8.7	8.7	2.2	0	4.3	2.2	0	8.7	13	0	8.7	9.8	5.4	6.5	5.4	7.6	8.7	0	0	0	3.6758	-0.306508	-0.306508	-0.12118	-0.000166096	-0.19523	-0.12118	-0.000166096	-0.306508	-0.382659	-0.000166096	-0.306508	-0.328424	-0.227416	-0.256347	-0.227416	-0.28258	-0.306508	-0.000166096	-0.000166096
arath|AT4G10020.1:111	AtHSD5, HSD5 hydroxysteroid dehydrogenase 5 chr4:6268363-6270179 FORWARD LENGTH=389	92	6.5	1.1	5.4	4.3	5.4	4.3	4.3	3.3	9.8	1.1	7.6	5.4	2.2	5.4	5.4	7.6	10.9	2.2	7.6	2.86	4.05188	-0.256347	-0.0716205	-0.227416	-0.19523	-0.227416	-0.19523	-0.19523	-0.162441	-0.328424	-0.0716205	-0.28258	-0.227416	-0.12118	-0.227416	-0.227416	-0.28258	-0.348556	-0.12118	-0.28258
arath|AT4G22740.1:134	glycine-rich protein chr4:11944050-11945565 REVERSE LENGTH=356	92	5.4	0	1.1	7.6	1.1	6.5	1.1	0	0	7.6	16.3	2.2	10.9	12	10.9	5.4	6.5	1.1	4.3	1.1	3.62686	-0.227416	-0.000166096	-0.0716205	-0.28258	-0.0716205	-0.256347	-0.0716205	-0.000166096	-0.000166096	-0.28258	-0.426592	-0.12118	-0.348556	-0.367083	-0.348556	-0.227416	-0.256347	-0.0716205	-0.19523
arath|AT4G26450.1:614	unknown protein	92	5.4	0	10.9	6.5	3.3	6.5	0	5.4	6.5	4.3	8.7	8.7	7.6	3.3	6.5	5.4	5.4	1.1	4.3	3.3	3.9665	-0.227416	-0.000166096	-0.348556	-0.256347	-0.162441	-0.256347	-0.000166096	-0.227416	-0.256347	-0.19523	-0.306508	-0.306508	-0.28258	-0.162441	-0.256347	-0.227416	-0.227416	-0.0716205	-0.19523
arath|AT4G28350.1:96	Concanavalin A-like lectin protein kinase family protein chr4:14026577-14028622 FORWARD LENGTH=649	92	7.6	0	6.5	5.4	13	9.8	4.3	2.2	6.5	0	9.8	3.3	3.3	3.3	10.9	5.4	7.6	0	1.1	1.76	3.7966	-0.28258	-0.000166096	-0.256347	-0.227416	-0.382659	-0.328424	-0.19523	-0.12118	-0.256347	-0.000166096	-0.328424	-0.162441	-0.162441	-0.162441	-0.348556	-0.227416	-0.28258	-0.000166096	-0.0716205
arath|AT4G03550.1:525	ATGSL05, GSL05, ATGSL5, PMR4, GSL5 glucan synthase-like 5 chr4:1573513-1579195 FORWARD LENGTH=1780	92	6.5	0	6.5	4.3	8.7	7.6	2.2	7.6	13	3.3	4.3	2.2	6.5	5.4	5.4	0	7.6	3.3	5.4	2.86	3.94623	-0.256347	-0.000166096	-0.256347	-0.19523	-0.306508	-0.28258	-0.12118	-0.28258	-0.382659	-0.162441	-0.19523	-0.12118	-0.256347	-0.227416	-0.227416	-0.000166096	-0.28258	-0.162441	-0.227416
arath|AT4G25400.1:64	basic helix-loop-helix (bHLH) DNA-binding superfamily protein chr4:12981295-12982335 FORWARD LENGTH=163	92	3.3	2.2	6.5	6.5	2.2	4.3	3.3	8.7	17.4	0	5.4	2.2	4.3	6.5	10.9	2.2	10.9	1.1	2.2	2.2	3.83209	-0.162441	-0.12118	-0.256347	-0.256347	-0.12118	-0.19523	-0.162441	-0.306508	-0.438985	-0.000166096	-0.227416	-0.12118	-0.19523	-0.256347	-0.348556	-0.12118	-0.348556	-0.0716205	-0.12118
arath|AT4G33870.1:150	Peroxidase superfamily protein chr4:16234670-16236492 REVERSE LENGTH=401	92	12	3.3	3.3	7.6	9.8	5.4	3.3	3.3	12	0	3.3	4.3	1.1	5.4	9.8	5.4	9.8	0	1.1	2.42	3.83527	-0.367083	-0.162441	-0.162441	-0.28258	-0.328424	-0.227416	-0.162441	-0.162441	-0.367083	-0.000166096	-0.162441	-0.19523	-0.0716205	-0.227416	-0.328424	-0.227416	-0.328424	-0.000166096	-0.0716205
arath|AT4G39000.1:395	AtGH9B17, GH9B17 glycosyl hydrolase 9B17 chr4:18171722-18173797 REVERSE LENGTH=493	92	7.6	1.1	3.3	3.3	6.5	13	3.3	10.9	3.3	1.1	6.5	9.8	0	4.3	7.6	5.4	6.5	1.1	5.4	2.42	3.90869	-0.28258	-0.0716205	-0.162441	-0.162441	-0.256347	-0.382659	-0.162441	-0.348556	-0.162441	-0.0716205	-0.256347	-0.328424	-0.000166096	-0.19523	-0.28258	-0.227416	-0.256347	-0.0716205	-0.227416
arath|AT4G27410.1:73	RD26 NAC (No Apical Meristem) domain transcriptional regulator superfamily protein chr4:13707928-13708505 REVERSE LENGTH=164	92	7.6	0	3.3	5.4	7.6	13	1.1	2.2	8.7	1.1	8.7	5.4	6.5	5.4	13	4.3	2.2	1.1	3.3	1.76	3.85959	-0.28258	-0.000166096	-0.162441	-0.227416	-0.28258	-0.382659	-0.0716205	-0.12118	-0.306508	-0.0716205	-0.306508	-0.227416	-0.256347	-0.227416	-0.382659	-0.19523	-0.12118	-0.0716205	-0.162441
arath|AT4G33940.1:171	RING/U-box superfamily protein chr4:16266085-16267612 FORWARD LENGTH=262	92	12	0	3.3	6.5	7.6	3.3	3.3	8.7	9.8	6.5	3.3	2.2	3.3	10.9	1.1	5.4	7.6	1.1	4.3	2.86	3.92786	-0.367083	-0.000166096	-0.162441	-0.256347	-0.28258	-0.162441	-0.162441	-0.306508	-0.328424	-0.256347	-0.162441	-0.12118	-0.162441	-0.348556	-0.0716205	-0.227416	-0.28258	-0.0716205	-0.19523
arath|AT4G02560.1:743	LD Homeodomain-like superfamily protein chr4:1123656-1128252 REVERSE LENGTH=953	92	5.4	0	0	7.6	1.1	7.6	3.3	3.3	3.3	3.3	5.4	8.7	13	7.6	12	7.6	6.5	2.2	2.2	2.2	3.86183	-0.227416	-0.000166096	-0.000166096	-0.28258	-0.0716205	-0.28258	-0.162441	-0.162441	-0.162441	-0.162441	-0.227416	-0.306508	-0.382659	-0.28258	-0.367083	-0.28258	-0.256347	-0.12118	-0.12118
arath|AT4G25240.1:223	SKS1 SKU5 similar 1 chr4:12930539-12933563 FORWARD LENGTH=589	92	5.4	0	5.4	3.3	5.4	4.3	5.4	5.4	6.5	1.1	6.5	0	5.4	5.4	10.9	9.8	12	1.1	6.5	2.42	3.90626	-0.227416	-0.000166096	-0.227416	-0.162441	-0.227416	-0.19523	-0.227416	-0.227416	-0.256347	-0.0716205	-0.256347	-0.000166096	-0.227416	-0.227416	-0.348556	-0.328424	-0.367083	-0.0716205	-0.256347
arath|AT4G17550.1:111	Major facilitator superfamily protein chr4:9777938-9779738 REVERSE LENGTH=544	92	8.7	1.1	4.3	1.1	12	16.3	2.2	4.3	10.9	5.4	2.2	1.1	2.2	2.2	5.4	3.3	8.7	5.4	3.3	2.2	3.85242	-0.306508	-0.0716205	-0.19523	-0.0716205	-0.367083	-0.426592	-0.12118	-0.19523	-0.348556	-0.227416	-0.12118	-0.0716205	-0.12118	-0.12118	-0.227416	-0.162441	-0.306508	-0.227416	-0.162441
arath|AT4G00660.2:1	RH8, ATRH8 RNAhelicase-like 8 chr4:274638-277438 FORWARD LENGTH=505	92	5.4	0	1.1	2.2	2.2	12	3.3	2.2	1.1	1.1	9.8	10.9	25	7.6	4.3	0	4.3	1.1	6.5	1.1	3.51367	-0.227416	-0.000166096	-0.0716205	-0.12118	-0.12118	-0.367083	-0.162441	-0.12118	-0.0716205	-0.0716205	-0.328424	-0.348556	-0.500006	-0.28258	-0.19523	-0.000166096	-0.19523	-0.0716205	-0.256347
arath|AT4G25835.1:44	P-loop containing nucleoside triphosphate hydrolases superfamily protein chr4:13136117-13137637 FORWARD LENGTH=506	92	4.3	1.1	4.3	5.4	6.5	3.3	1.1	5.4	7.6	1.1	8.7	2.2	4.3	4.3	13	10.9	10.9	2.2	3.3	2.2	3.94306	-0.19523	-0.0716205	-0.19523	-0.227416	-0.256347	-0.162441	-0.0716205	-0.227416	-0.28258	-0.0716205	-0.306508	-0.12118	-0.19523	-0.19523	-0.382659	-0.348556	-0.348556	-0.12118	-0.162441
arath|AT4G32680.1:67	unknown protein	92	12	0	6.5	6.5	3.3	1.1	4.3	7.6	4.3	1.1	4.3	9.8	8.7	3.3	10.9	8.7	7.6	0	0	1.1	3.78925	-0.367083	-0.000166096	-0.256347	-0.256347	-0.162441	-0.0716205	-0.19523	-0.28258	-0.19523	-0.0716205	-0.19523	-0.328424	-0.306508	-0.162441	-0.348556	-0.306508	-0.28258	-0.000166096	-0.000166096
arath|AT4G04490.1:180	CRK36 cysteine-rich RLK (RECEPTOR-like protein kinase) 36 chr4:2231957-2234638 REVERSE LENGTH=658	92	5.4	4.3	8.7	5.4	4.3	4.3	2.2	0	4.3	2.2	6.5	7.6	4.3	10.9	7.6	5.4	7.6	2.2	6.5	3.46	4.0376	-0.227416	-0.19523	-0.306508	-0.227416	-0.19523	-0.19523	-0.12118	-0.000166096	-0.19523	-0.12118	-0.256347	-0.28258	-0.19523	-0.348556	-0.28258	-0.227416	-0.28258	-0.12118	-0.256347
arath|AT4G04980.1:400	unknown protein	92	2.2	1.1	10.9	28.3	5.4	3.3	16.3	7.6	1.1	0	2.2	1.1	0	1.1	6.5	13	0	0	0	0	3.13165	-0.12118	-0.0716205	-0.348556	-0.515382	-0.227416	-0.162441	-0.426592	-0.28258	-0.0716205	-0.000166096	-0.12118	-0.0716205	-0.000166096	-0.0716205	-0.256347	-0.382659	-0.000166096	-0.000166096	-0.000166096
arath|AT4G38420.1:1	sks9 SKU5 similar 9 chr4:17982840-17985173 FORWARD LENGTH=549	92	2.2	1.1	7.6	1.1	4.3	7.6	1.1	10.9	8.7	5.4	8.7	6.5	4.3	4.3	5.4	4.3	6.5	5.4	4.3	3.46	4.03387	-0.12118	-0.0716205	-0.28258	-0.0716205	-0.19523	-0.28258	-0.0716205	-0.348556	-0.306508	-0.227416	-0.306508	-0.256347	-0.19523	-0.19523	-0.227416	-0.19523	-0.256347	-0.227416	-0.19523
arath|AT4G02860.1:41	Phenazine biosynthesis PhzC/PhzF protein chr4:1268952-1270508 REVERSE LENGTH=313	92	10.9	4.3	7.6	5.4	8.7	5.4	2.2	4.3	12	1.1	5.4	3.3	2.2	4.3	7.6	7.6	5.4	2.2	0	2.2	3.96301	-0.348556	-0.19523	-0.28258	-0.227416	-0.306508	-0.227416	-0.12118	-0.19523	-0.367083	-0.0716205	-0.227416	-0.162441	-0.12118	-0.19523	-0.28258	-0.28258	-0.227416	-0.12118	-0.000166096
arath|AT4G11470.1:26	CRK31 cysteine-rich RLK (RECEPTOR-like protein kinase) 31 chr4:6967729-6970161 FORWARD LENGTH=666	92	5.4	5.4	6.5	2.2	4.3	9.8	0	3.3	8.7	0	9.8	4.3	5.4	6.5	10.9	5.4	6.5	1.1	4.3	2.86	3.93188	-0.227416	-0.227416	-0.256347	-0.12118	-0.19523	-0.328424	-0.000166096	-0.162441	-0.306508	-0.000166096	-0.328424	-0.19523	-0.227416	-0.256347	-0.348556	-0.227416	-0.256347	-0.0716205	-0.19523
arath|AT4G02330.1:482	ATPMEPCRB Plant invertase/pectin methylesterase inhibitor superfamily chr4:1032479-1034928 FORWARD LENGTH=573	92	3.3	0	5.4	6.5	4.3	9.8	1.1	3.3	6.5	2.2	7.6	3.3	2.2	3.3	10.9	7.6	10.9	4.3	7.6	2.86	3.96776	-0.162441	-0.000166096	-0.227416	-0.256347	-0.19523	-0.328424	-0.0716205	-0.162441	-0.256347	-0.12118	-0.28258	-0.162441	-0.12118	-0.162441	-0.348556	-0.28258	-0.348556	-0.19523	-0.28258
arath|AT4G15810.1:22	P-loop containing nucleoside triphosphate hydrolases superfamily protein chr4:8989162-8992591 REVERSE LENGTH=918	92	7.6	0	10.9	10.9	4.3	10.9	1.1	3.3	9.8	1.1	1.1	2.2	2.2	6.5	13	3.3	10.9	0	1.1	1.1	3.69352	-0.28258	-0.000166096	-0.348556	-0.348556	-0.19523	-0.348556	-0.0716205	-0.162441	-0.328424	-0.0716205	-0.0716205	-0.12118	-0.12118	-0.256347	-0.382659	-0.162441	-0.348556	-0.000166096	-0.0716205
arath|AT4G24560.1:917	UBP16 ubiquitin-specific protease 16 chr4:12679493-12684528 REVERSE LENGTH=1008	92	3.3	2.2	9.8	6.5	5.4	6.5	3.3	2.2	5.4	1.1	1.1	7.6	3.3	6.5	27.2	7.6	0	0	1.1	1.1	3.57324	-0.162441	-0.12118	-0.328424	-0.256347	-0.227416	-0.256347	-0.162441	-0.12118	-0.227416	-0.0716205	-0.0716205	-0.28258	-0.162441	-0.256347	-0.510908	-0.28258	-0.000166096	-0.000166096	-0.0716205
arath|AT4G04750.1:125	Major facilitator superfamily protein chr4:2418110-2422624 FORWARD LENGTH=482	92	9.8	0	2.2	2.2	4.3	9.8	0	7.6	20.7	1.1	1.1	6.5	2.2	6.5	12	1.1	7.6	2.2	3.3	1.1	3.62975	-0.328424	-0.000166096	-0.12118	-0.12118	-0.19523	-0.328424	-0.000166096	-0.28258	-0.470374	-0.0716205	-0.0716205	-0.256347	-0.12118	-0.256347	-0.367083	-0.0716205	-0.28258	-0.12118	-0.162441
arath|AT4G04760.1:112	Major facilitator superfamily protein chr4:2424164-2427769 FORWARD LENGTH=467	92	9.8	1.1	1.1	2.2	5.4	10.9	0	10.9	17.4	1.1	2.2	6.5	2.2	5.4	7.6	2.2	7.6	3.3	3.3	1.76	3.76549	-0.328424	-0.0716205	-0.0716205	-0.12118	-0.227416	-0.348556	-0.000166096	-0.348556	-0.438985	-0.0716205	-0.12118	-0.256347	-0.12118	-0.227416	-0.28258	-0.12118	-0.28258	-0.162441	-0.162441
arath|AT4G27410.2:206	RD26, ANAC072 NAC (No Apical Meristem) domain transcriptional regulator superfamily protein chr4:13707928-13709013 REVERSE LENGTH=297	92	7.6	0	3.3	5.4	7.6	13	1.1	2.2	8.7	1.1	8.7	5.4	6.5	5.4	13	4.3	2.2	1.1	3.3	1.76	3.85959	-0.28258	-0.000166096	-0.162441	-0.227416	-0.28258	-0.382659	-0.0716205	-0.12118	-0.306508	-0.0716205	-0.306508	-0.227416	-0.256347	-0.227416	-0.382659	-0.19523	-0.12118	-0.0716205	-0.162441
arath|AT4G22740.2:134	glycine-rich protein chr4:11944050-11945565 REVERSE LENGTH=356	92	5.4	0	1.1	7.6	1.1	6.5	1.1	0	0	7.6	16.3	2.2	10.9	12	10.9	5.4	6.5	1.1	4.3	1.1	3.62686	-0.227416	-0.000166096	-0.0716205	-0.28258	-0.0716205	-0.256347	-0.0716205	-0.000166096	-0.000166096	-0.28258	-0.426592	-0.12118	-0.348556	-0.367083	-0.348556	-0.227416	-0.256347	-0.0716205	-0.19523
arath|AT4G18010.1:185	IP5PII, AT5PTASE2, 5PTASE2 myo-inositol polyphosphate 5-phosphatase 2 chr4:9991194-9994099 REVERSE LENGTH=646	92	10.9	1.1	6.5	7.6	1.1	2.2	4.3	5.4	9.8	2.2	9.8	8.7	4.3	2.2	14.1	2.2	5.4	1.1	1.1	1.76	3.86585	-0.348556	-0.0716205	-0.256347	-0.28258	-0.0716205	-0.12118	-0.19523	-0.227416	-0.328424	-0.12118	-0.328424	-0.306508	-0.19523	-0.12118	-0.398513	-0.12118	-0.227416	-0.0716205	-0.0716205
arath|AT4G34460.3:256	AGB1, ELK4, ATAGB1 GTP binding protein beta 1 chr4:16477586-16479266 REVERSE LENGTH=347	92	3.3	3.3	7.6	3.3	6.5	13	3.3	5.4	7.6	0	3.3	3.3	3.3	6.5	7.6	7.6	4.3	3.3	7.6	3.3	4.03059	-0.162441	-0.162441	-0.28258	-0.162441	-0.256347	-0.382659	-0.162441	-0.227416	-0.28258	-0.000166096	-0.162441	-0.162441	-0.162441	-0.256347	-0.28258	-0.28258	-0.19523	-0.162441	-0.28258
arath|AT4G00660.1:1	RH8, ATRH8 RNAhelicase-like 8 chr4:274638-277438 FORWARD LENGTH=505	92	5.4	0	1.1	2.2	2.2	12	3.3	2.2	1.1	1.1	9.8	10.9	25	7.6	4.3	0	4.3	1.1	6.5	1.1	3.51367	-0.227416	-0.000166096	-0.0716205	-0.12118	-0.12118	-0.367083	-0.162441	-0.12118	-0.0716205	-0.0716205	-0.328424	-0.348556	-0.500006	-0.28258	-0.19523	-0.000166096	-0.19523	-0.0716205	-0.256347
arath|AT4G27410.3:223	RD26 NAC (No Apical Meristem) domain transcriptional regulator superfamily protein chr4:13707928-13709013 REVERSE LENGTH=314	92	7.6	0	3.3	5.4	7.6	13	1.1	2.2	8.7	1.1	8.7	5.4	6.5	5.4	13	4.3	2.2	1.1	3.3	1.76	3.85959	-0.28258	-0.000166096	-0.162441	-0.227416	-0.28258	-0.382659	-0.0716205	-0.12118	-0.306508	-0.0716205	-0.306508	-0.227416	-0.256347	-0.227416	-0.382659	-0.19523	-0.12118	-0.0716205	-0.162441
arath|AT4G02560.2:743	LD Homeodomain-like superfamily protein chr4:1123656-1128252 REVERSE LENGTH=953	92	5.4	0	0	7.6	1.1	7.6	3.3	3.3	3.3	3.3	5.4	8.7	13	7.6	12	7.6	6.5	2.2	2.2	2.2	3.86183	-0.227416	-0.000166096	-0.000166096	-0.28258	-0.0716205	-0.28258	-0.162441	-0.162441	-0.162441	-0.162441	-0.227416	-0.306508	-0.382659	-0.28258	-0.367083	-0.28258	-0.256347	-0.12118	-0.12118
arath|AT5G66500.1:20	Tetratricopeptide repeat (TPR)-like superfamily protein chr5:26548076-26549674 REVERSE LENGTH=532	92	6.5	2.2	5.4	2.2	5.4	3.3	6.5	3.3	17.4	1.1	5.4	5.4	4.3	6.5	13	6.5	4.3	0	1.1	2.2	3.85781	-0.256347	-0.12118	-0.227416	-0.12118	-0.227416	-0.162441	-0.256347	-0.162441	-0.438985	-0.0716205	-0.227416	-0.227416	-0.19523	-0.256347	-0.382659	-0.256347	-0.19523	-0.000166096	-0.0716205
arath|AT5G02030.1:19	LSN, PNY, HB-6, BLR, RPL, BLH9, VAN POX (plant homeobox) family protein chr5:395754-398872 FORWARD LENGTH=575	92	7.6	0	5.4	0	9.8	14.1	6.5	2.2	7.6	1.1	8.7	9.8	0	1.1	18.5	1.1	5.4	0	1.1	0.66	3.49691	-0.28258	-0.000166096	-0.227416	-0.000166096	-0.328424	-0.398513	-0.256347	-0.12118	-0.28258	-0.0716205	-0.306508	-0.328424	-0.000166096	-0.0716205	-0.450374	-0.0716205	-0.227416	-0.000166096	-0.0716205
arath|AT5G58300.1:554	Leucine-rich repeat protein kinase family protein chr5:23572821-23574871 FORWARD LENGTH=654	92	3.3	1.1	9.8	12	2.2	0	0	5.4	3.3	7.6	2.2	6.5	6.5	8.7	10.9	4.3	14.1	2.2	0	1.76	3.72755	-0.162441	-0.0716205	-0.328424	-0.367083	-0.12118	-0.000166096	-0.000166096	-0.227416	-0.162441	-0.28258	-0.12118	-0.256347	-0.256347	-0.306508	-0.348556	-0.19523	-0.398513	-0.12118	-0.000166096
arath|AT5G22380.1:1	anac090, NAC090 NAC domain containing protein 90 chr5:7408924-7410038 REVERSE LENGTH=235	92	4.3	1.1	5.4	10.9	7.6	8.7	2.2	2.2	5.4	2.2	2.2	6.5	3.3	12	6.5	4.3	9.8	2.2	3.3	2.2	3.99354	-0.19523	-0.0716205	-0.227416	-0.348556	-0.28258	-0.306508	-0.12118	-0.12118	-0.227416	-0.12118	-0.12118	-0.256347	-0.162441	-0.367083	-0.256347	-0.19523	-0.328424	-0.12118	-0.162441
arath|AT5G08270.1:163	unknown protein	92	8.7	1.1	5.4	6.5	4.3	13	1.1	7.6	2.2	0	5.4	6.5	3.3	4.3	6.5	8.7	6.5	2.2	6.5	2.2	3.95349	-0.306508	-0.0716205	-0.227416	-0.256347	-0.19523	-0.382659	-0.0716205	-0.28258	-0.12118	-0.000166096	-0.227416	-0.256347	-0.162441	-0.19523	-0.256347	-0.306508	-0.256347	-0.12118	-0.256347
arath|AT5G53210.1:190	SPCH basic helix-loop-helix (bHLH) DNA-binding superfamily protein chr5:21586606-21588941 REVERSE LENGTH=364	92	4.3	1.1	1.1	2.2	0	1.1	6.5	6.5	10.9	0	4.3	21.7	4.3	4.3	22.8	2.2	3.3	0	3.3	1.1	3.38941	-0.19523	-0.0716205	-0.0716205	-0.12118	-0.000166096	-0.0716205	-0.256347	-0.256347	-0.348556	-0.000166096	-0.19523	-0.478326	-0.19523	-0.19523	-0.486307	-0.12118	-0.162441	-0.000166096	-0.162441
arath|AT5G66720.1:270	Protein phosphatase 2C family protein chr5:26639015-26640545 REVERSE LENGTH=414	92	4.3	0	7.6	4.3	5.4	13	2.2	4.3	5.4	0	5.4	3.3	6.5	2.2	9.8	7.6	15.2	0	3.3	2.2	3.7814	-0.19523	-0.000166096	-0.28258	-0.19523	-0.227416	-0.382659	-0.12118	-0.19523	-0.227416	-0.000166096	-0.227416	-0.162441	-0.256347	-0.12118	-0.328424	-0.28258	-0.413127	-0.000166096	-0.162441
arath|AT5G52860.1:101	ABC-2 type transporter family protein chr5:21419776-21421545 REVERSE LENGTH=589	92	3.3	2.2	4.3	5.4	5.4	5.4	4.3	3.3	20.7	0	2.2	6.5	2.2	4.3	16.3	7.6	5.4	0	1.1	2.2	3.69162	-0.162441	-0.12118	-0.19523	-0.227416	-0.227416	-0.227416	-0.19523	-0.162441	-0.470374	-0.000166096	-0.12118	-0.256347	-0.12118	-0.19523	-0.426592	-0.28258	-0.227416	-0.000166096	-0.0716205
arath|AT5G19820.1:416	emb2734 ARM repeat superfamily protein chr5:6695731-6701247 REVERSE LENGTH=1116	92	12	1.1	6.5	3.3	3.3	3.3	4.3	3.3	10.9	2.2	6.5	7.6	8.7	4.3	8.7	2.2	9.8	1.1	1.1	2.2	3.9498	-0.367083	-0.0716205	-0.256347	-0.162441	-0.162441	-0.162441	-0.19523	-0.162441	-0.348556	-0.12118	-0.256347	-0.28258	-0.306508	-0.19523	-0.306508	-0.12118	-0.328424	-0.0716205	-0.0716205
arath|AT5G40240.1:165	nodulin MtN21 /EamA-like transporter family protein chr5:16082325-16084466 REVERSE LENGTH=368	92	5.4	1.1	0	5.4	6.5	3.3	1.1	7.6	15.2	1.1	2.2	4.3	5.4	1.1	10.9	9.8	12	3.3	4.3	1.1	3.80154	-0.227416	-0.0716205	-0.000166096	-0.227416	-0.256347	-0.162441	-0.0716205	-0.28258	-0.413127	-0.0716205	-0.12118	-0.19523	-0.227416	-0.0716205	-0.348556	-0.328424	-0.367083	-0.162441	-0.19523
arath|AT5G19690.1:350	STT3A staurosporin and temperature sensitive 3-like A chr5:6652649-6658214 FORWARD LENGTH=779	92	10.9	2.2	3.3	1.1	7.6	4.3	1.1	10.9	8.7	5.4	1.1	7.6	2.2	1.1	13	2.2	12	1.1	4.3	1.1	3.82048	-0.348556	-0.12118	-0.162441	-0.0716205	-0.28258	-0.19523	-0.0716205	-0.348556	-0.306508	-0.227416	-0.0716205	-0.28258	-0.12118	-0.0716205	-0.382659	-0.12118	-0.367083	-0.0716205	-0.19523
arath|AT5G17860.1:137	CAX7 calcium exchanger 7 chr5:5902638-5904350 REVERSE LENGTH=570	92	5.4	3.3	5.4	0	9.8	12	0	8.7	14.1	1.1	5.4	2.2	0	4.3	12	4.3	12	0	0	0	3.56348	-0.227416	-0.162441	-0.227416	-0.000166096	-0.328424	-0.367083	-0.000166096	-0.306508	-0.398513	-0.0716205	-0.227416	-0.12118	-0.000166096	-0.19523	-0.367083	-0.19523	-0.367083	-0.000166096	-0.000166096
arath|AT5G52170.1:543	HDG7 homeodomain GLABROUS 7 chr5:21196974-21199959 FORWARD LENGTH=682	92	6.5	1.1	8.7	4.3	2.2	10.9	0	3.3	9.8	3.3	5.4	4.3	6.5	1.1	17.4	3.3	8.7	1.1	2.2	1.76	3.80426	-0.256347	-0.0716205	-0.306508	-0.19523	-0.12118	-0.348556	-0.000166096	-0.162441	-0.328424	-0.162441	-0.227416	-0.19523	-0.256347	-0.0716205	-0.438985	-0.162441	-0.306508	-0.0716205	-0.12118
arath|AT5G04360.1:575	ATPU1, ATLDA, PU1, LDA limit dextrinase chr5:1221566-1228399 FORWARD LENGTH=965	92	6.5	0	5.4	6.5	5.4	18.5	3.3	5.4	9.8	1.1	6.5	3.3	5.4	4.3	6.5	6.5	2.2	1.1	2.2	2.2	3.87608	-0.256347	-0.000166096	-0.227416	-0.256347	-0.227416	-0.450374	-0.162441	-0.227416	-0.328424	-0.0716205	-0.256347	-0.162441	-0.227416	-0.19523	-0.256347	-0.256347	-0.12118	-0.0716205	-0.12118
arath|AT5G10460.1:77	Haloacid dehalogenase-like hydrolase (HAD) superfamily protein chr5:3287822-3289844 FORWARD LENGTH=306	92	7.6	1.1	7.6	8.7	5.4	10.9	3.3	5.4	12	0	3.3	4.3	2.2	6.5	7.6	6.5	5.4	2.2	0	2.2	3.89925	-0.28258	-0.0716205	-0.28258	-0.306508	-0.227416	-0.348556	-0.162441	-0.227416	-0.367083	-0.000166096	-0.162441	-0.19523	-0.12118	-0.256347	-0.28258	-0.256347	-0.227416	-0.12118	-0.000166096
arath|AT5G10510.1:129	AIL6, PLT3 AINTEGUMENTA-like 6 chr5:3316036-3320008 FORWARD LENGTH=569	92	5.4	0	6.5	5.4	3.3	14.1	5.4	2.2	5.4	1.1	20.7	1.1	1.1	4.3	10.9	5.4	5.4	0	2.2	1.1	3.65351	-0.227416	-0.000166096	-0.256347	-0.227416	-0.162441	-0.398513	-0.227416	-0.12118	-0.227416	-0.0716205	-0.470374	-0.0716205	-0.0716205	-0.19523	-0.348556	-0.227416	-0.227416	-0.000166096	-0.12118
arath|AT5G54400.1:24	S-adenosyl-L-methionine-dependent methyltransferases superfamily protein chr5:22090680-22091998 FORWARD LENGTH=292	92	16.3	2.2	1.1	1.1	16.3	4.3	1.1	6.5	8.7	2.2	4.3	2.2	2.2	3.3	10.9	3.3	9.8	1.1	3.3	1.76	3.74201	-0.426592	-0.12118	-0.0716205	-0.0716205	-0.426592	-0.19523	-0.0716205	-0.256347	-0.306508	-0.12118	-0.19523	-0.12118	-0.12118	-0.162441	-0.348556	-0.162441	-0.328424	-0.0716205	-0.162441
arath|AT5G04490.1:1	VTE5 vitamin E pathway gene 5 chr5:1279867-1281587 FORWARD LENGTH=304	92	10.9	3.3	1.1	1.1	5.4	8.7	3.3	4.3	15.2	2.2	4.3	4.3	2.2	5.4	13	8.7	5.4	0	1.1	1.76	3.80757	-0.348556	-0.162441	-0.0716205	-0.0716205	-0.227416	-0.306508	-0.162441	-0.19523	-0.413127	-0.12118	-0.19523	-0.19523	-0.12118	-0.227416	-0.382659	-0.306508	-0.227416	-0.000166096	-0.0716205
arath|AT5G04920.1:1	EAP30/Vps36 family protein chr5:1439172-1441545 REVERSE LENGTH=440	92	5.4	1.1	4.3	6.5	3.3	5.4	3.3	9.8	9.8	1.1	4.3	6.5	1.1	6.5	17.4	6.5	5.4	1.1	1.1	1.1	3.87691	-0.227416	-0.0716205	-0.19523	-0.256347	-0.162441	-0.227416	-0.162441	-0.328424	-0.328424	-0.0716205	-0.19523	-0.256347	-0.0716205	-0.256347	-0.438985	-0.256347	-0.227416	-0.0716205	-0.0716205
arath|AT5G07250.1:133	ATRBL3, RBL3 RHOMBOID-like protein 3 chr5:2274437-2275935 REVERSE LENGTH=346	92	4.3	1.1	0	3.3	6.5	14.1	2.2	10.9	17.4	2.2	4.3	0	2.2	4.3	12	3.3	6.5	3.3	2.2	2.2	3.69552	-0.19523	-0.0716205	-0.000166096	-0.162441	-0.256347	-0.398513	-0.12118	-0.348556	-0.438985	-0.12118	-0.19523	-0.000166096	-0.12118	-0.19523	-0.367083	-0.162441	-0.256347	-0.162441	-0.12118
arath|AT5G49760.1:254	Leucine-rich repeat protein kinase family protein chr5:20216679-20221052 FORWARD LENGTH=953	92	1.1	0	3.3	2.2	4.3	4.3	0	8.7	19.6	1.1	10.9	9.8	3.3	2.2	13	9.8	2.2	1.1	3.3	1.1	3.61191	-0.0716205	-0.000166096	-0.162441	-0.12118	-0.19523	-0.19523	-0.000166096	-0.306508	-0.46082	-0.0716205	-0.348556	-0.328424	-0.162441	-0.12118	-0.382659	-0.328424	-0.12118	-0.0716205	-0.162441
arath|AT5G07570.1:1157	glycine/proline-rich protein chr5:2391722-2396329 FORWARD LENGTH=1504	92	8.7	0	6.5	3.3	3.3	23.9	0	4.3	5.4	1.1	2.2	20.7	0	0	10.9	1.1	7.6	1.1	0	0	3.24229	-0.306508	-0.000166096	-0.256347	-0.162441	-0.162441	-0.493521	-0.000166096	-0.19523	-0.227416	-0.0716205	-0.12118	-0.470374	-0.000166096	-0.000166096	-0.348556	-0.0716205	-0.28258	-0.0716205	-0.000166096
arath|AT5G41280.1:7	Receptor-like protein kinase-related family protein chr5:16509532-16510729 FORWARD LENGTH=286	92	4.3	5.4	5.4	2.2	6.5	5.4	2.2	2.2	12	3.3	13	0	2.2	2.2	12	14.1	4.3	0	3.3	2.2	3.77551	-0.19523	-0.227416	-0.227416	-0.12118	-0.256347	-0.227416	-0.12118	-0.12118	-0.367083	-0.162441	-0.382659	-0.000166096	-0.12118	-0.12118	-0.367083	-0.398513	-0.19523	-0.000166096	-0.162441
arath|AT5G07350.1:187	Tudor1, AtTudor1, TSN1 TUDOR-SN protein 1 chr5:2320344-2324892 REVERSE LENGTH=991	92	10.9	0	4.3	8.7	4.3	7.6	0	2.2	4.3	2.2	2.2	7.6	5.4	6.5	10.9	7.6	14.1	0	1.1	1.76	3.75499	-0.348556	-0.000166096	-0.19523	-0.306508	-0.19523	-0.28258	-0.000166096	-0.12118	-0.19523	-0.12118	-0.12118	-0.28258	-0.227416	-0.256347	-0.348556	-0.28258	-0.398513	-0.000166096	-0.0716205
arath|AT5G57360.1:1	ZTL, LKP1, ADO1, FKL2 Galactose oxidase/kelch repeat superfamily protein chr5:23241597-23244256 FORWARD LENGTH=609	92	7.6	3.3	8.7	7.6	5.4	13	1.1	3.3	7.6	2.2	3.3	8.7	2.2	3.3	5.4	4.3	8.7	1.1	3.3	2.86	3.99779	-0.28258	-0.162441	-0.306508	-0.28258	-0.227416	-0.382659	-0.0716205	-0.162441	-0.28258	-0.12118	-0.162441	-0.306508	-0.12118	-0.162441	-0.227416	-0.19523	-0.306508	-0.0716205	-0.162441
arath|AT5G03360.1:417	DC1 domain-containing protein chr5:817954-825149 FORWARD LENGTH=1610	92	6.5	8.7	5.4	5.4	5.4	1.1	10.9	3.3	9.8	3.3	5.4	4.3	3.3	7.6	4.3	3.3	5.4	0	6.5	3.3	4.02785	-0.256347	-0.306508	-0.227416	-0.227416	-0.227416	-0.0716205	-0.348556	-0.162441	-0.328424	-0.162441	-0.227416	-0.19523	-0.162441	-0.28258	-0.19523	-0.162441	-0.227416	-0.000166096	-0.256347
arath|AT5G06650.1:86	GIS2 C2H2 and C2HC zinc fingers superfamily protein chr5:2043486-2044061 FORWARD LENGTH=191	92	8.7	1.1	4.3	3.3	6.5	6.5	5.4	4.3	6.5	1.1	7.6	2.2	4.3	10.9	13	2.2	2.2	1.1	8.7	2.2	3.9498	-0.306508	-0.0716205	-0.19523	-0.162441	-0.256347	-0.256347	-0.227416	-0.19523	-0.256347	-0.0716205	-0.28258	-0.12118	-0.19523	-0.348556	-0.382659	-0.12118	-0.12118	-0.0716205	-0.306508
arath|AT5G09610.1:329	APUM21, PUM21 pumilio 21 chr5:2981156-2982709 FORWARD LENGTH=517	92	8.7	2.2	3.3	7.6	4.3	5.4	2.2	6.5	14.1	1.1	6.5	2.2	4.3	7.6	3.3	6.5	7.6	1.1	5.4	2.2	3.99876	-0.306508	-0.12118	-0.162441	-0.28258	-0.19523	-0.227416	-0.12118	-0.256347	-0.398513	-0.0716205	-0.256347	-0.12118	-0.19523	-0.28258	-0.162441	-0.256347	-0.28258	-0.0716205	-0.227416
arath|AT5G67550.1:216	unknown protein	92	3.3	4.3	4.3	1.1	12	3.3	5.4	7.6	18.5	3.3	5.4	5.4	1.1	1.1	6.5	8.7	4.3	3.3	1.1	2.42	3.86708	-0.162441	-0.19523	-0.19523	-0.0716205	-0.367083	-0.162441	-0.227416	-0.28258	-0.450374	-0.162441	-0.227416	-0.227416	-0.0716205	-0.0716205	-0.256347	-0.306508	-0.19523	-0.162441	-0.0716205
arath|AT5G15390.1:225	tRNA/rRNA methyltransferase (SpoU) family protein chr5:4995333-4997255 FORWARD LENGTH=350	92	7.6	2.2	8.7	5.4	1.1	9.8	4.3	6.5	7.6	5.4	3.3	2.2	0	6.5	12	6.5	7.6	1.1	2.2	2.2	3.93825	-0.28258	-0.12118	-0.306508	-0.227416	-0.0716205	-0.328424	-0.19523	-0.256347	-0.28258	-0.227416	-0.162441	-0.12118	-0.000166096	-0.256347	-0.367083	-0.256347	-0.28258	-0.0716205	-0.12118
arath|AT5G51150.1:8	Mitochondrial import inner membrane translocase subunit Tim17/Tim22/Tim23 family protein chr5:20789034-20791495 FORWARD LENGTH=531	92	12	3.3	6.5	7.6	2.2	5.4	2.2	4.3	12	1.1	2.2	6.5	4.3	12	13	0	4.3	0	1.1	1.76	3.76185	-0.367083	-0.162441	-0.256347	-0.28258	-0.12118	-0.227416	-0.12118	-0.19523	-0.367083	-0.0716205	-0.12118	-0.256347	-0.19523	-0.367083	-0.382659	-0.000166096	-0.19523	-0.000166096	-0.0716205
arath|AT5G24300.1:12	SSI1, SSI, ATSS1 Glycogen/starch synthases, ADP-glucose type chr5:8266934-8270860 FORWARD LENGTH=652	92	2.2	0	5.4	8.7	10.9	9.8	3.3	5.4	6.5	0	1.1	5.4	3.3	14.1	14.1	6.5	3.3	0	0	0.66	3.65624	-0.12118	-0.000166096	-0.227416	-0.306508	-0.348556	-0.328424	-0.162441	-0.227416	-0.256347	-0.000166096	-0.0716205	-0.227416	-0.162441	-0.398513	-0.398513	-0.256347	-0.162441	-0.000166096	-0.000166096
arath|AT5G64290.1:444	DCT, DIT2.1 dicarboxylate transport 2.1 chr5:25714495-25716642 REVERSE LENGTH=563	92	19.6	0	2.2	0	8.7	9.8	4.3	3.3	15.2	1.1	2.2	3.3	4.3	0	7.6	3.3	6.5	1.1	7.6	1.1	3.59427	-0.46082	-0.000166096	-0.12118	-0.000166096	-0.306508	-0.328424	-0.19523	-0.162441	-0.413127	-0.0716205	-0.12118	-0.162441	-0.19523	-0.000166096	-0.28258	-0.162441	-0.256347	-0.0716205	-0.28258
arath|AT5G66720.2:267	Protein phosphatase 2C family protein chr5:26639015-26640545 REVERSE LENGTH=411	92	4.3	0	7.6	4.3	5.4	13	2.2	4.3	5.4	0	5.4	3.3	6.5	2.2	9.8	7.6	15.2	0	3.3	2.2	3.7814	-0.19523	-0.000166096	-0.28258	-0.19523	-0.227416	-0.382659	-0.12118	-0.19523	-0.227416	-0.000166096	-0.227416	-0.162441	-0.256347	-0.12118	-0.328424	-0.28258	-0.413127	-0.000166096	-0.162441
arath|AT5G11380.2:474	DXPS3 1-deoxy-D-xylulose 5-phosphate synthase 3 chr5:3630172-3632762 FORWARD LENGTH=565	92	10.9	2.2	5.4	7.6	6.5	6.5	0	5.4	5.4	5.4	4.3	7.6	1.1	5.4	8.7	4.3	10.9	0	2.2	2.2	3.92333	-0.348556	-0.12118	-0.227416	-0.28258	-0.256347	-0.256347	-0.000166096	-0.227416	-0.227416	-0.227416	-0.19523	-0.28258	-0.0716205	-0.227416	-0.306508	-0.19523	-0.348556	-0.000166096	-0.12118
arath|AT5G07250.2:133	ATRBL3, RBL3 RHOMBOID-like protein 3 chr5:2274437-2275935 REVERSE LENGTH=299	92	4.3	1.1	0	3.3	6.5	14.1	2.2	10.9	17.4	2.2	4.3	0	2.2	4.3	12	3.3	6.5	3.3	2.2	2.2	3.69552	-0.19523	-0.0716205	-0.000166096	-0.162441	-0.256347	-0.398513	-0.12118	-0.348556	-0.438985	-0.12118	-0.19523	-0.000166096	-0.12118	-0.19523	-0.367083	-0.162441	-0.256347	-0.162441	-0.12118
arath|AT5G10510.2:144	AIL6 AINTEGUMENTA-like 6 chr5:3315991-3320008 FORWARD LENGTH=581	92	5.4	0	6.5	5.4	3.3	14.1	5.4	2.2	5.4	1.1	20.7	1.1	1.1	4.3	10.9	5.4	5.4	0	2.2	1.1	3.65351	-0.227416	-0.000166096	-0.256347	-0.227416	-0.162441	-0.398513	-0.227416	-0.12118	-0.227416	-0.0716205	-0.470374	-0.0716205	-0.0716205	-0.19523	-0.348556	-0.227416	-0.227416	-0.000166096	-0.12118
arath|AT5G58300.2:554	Leucine-rich repeat protein kinase family protein chr5:23572821-23574871 FORWARD LENGTH=654	92	3.3	1.1	9.8	12	2.2	0	0	5.4	3.3	7.6	2.2	6.5	6.5	8.7	10.9	4.3	14.1	2.2	0	1.76	3.72755	-0.162441	-0.0716205	-0.328424	-0.367083	-0.12118	-0.000166096	-0.000166096	-0.227416	-0.162441	-0.28258	-0.12118	-0.256347	-0.256347	-0.306508	-0.348556	-0.19523	-0.398513	-0.12118	-0.000166096
arath|AT5G07350.2:187	Tudor1, AtTudor1, TSN1 TUDOR-SN protein 1 chr5:2320021-2324892 REVERSE LENGTH=1007	92	10.9	0	4.3	8.7	4.3	7.6	0	2.2	4.3	2.2	2.2	7.6	5.4	6.5	10.9	7.6	14.1	0	1.1	1.76	3.75499	-0.348556	-0.000166096	-0.19523	-0.306508	-0.19523	-0.28258	-0.000166096	-0.12118	-0.19523	-0.12118	-0.12118	-0.28258	-0.227416	-0.256347	-0.348556	-0.28258	-0.398513	-0.000166096	-0.0716205
arath|AT5G57360.2:1	ZTL, LKP1, ADO1, FKL2 Galactose oxidase/kelch repeat superfamily protein chr5:23241597-23244415 FORWARD LENGTH=626	92	7.6	3.3	8.7	7.6	5.4	13	1.1	3.3	7.6	2.2	3.3	8.7	2.2	3.3	5.4	4.3	8.7	1.1	3.3	2.86	3.99779	-0.28258	-0.162441	-0.306508	-0.28258	-0.227416	-0.382659	-0.0716205	-0.162441	-0.28258	-0.12118	-0.162441	-0.306508	-0.12118	-0.162441	-0.227416	-0.19523	-0.306508	-0.0716205	-0.162441
arath|AT5G10510.3:144	AIL6 AINTEGUMENTA-like 6 chr5:3315991-3320008 FORWARD LENGTH=604	92	5.4	0	6.5	5.4	3.3	14.1	5.4	2.2	5.4	1.1	20.7	1.1	1.1	4.3	10.9	5.4	5.4	0	2.2	1.1	3.65351	-0.227416	-0.000166096	-0.256347	-0.227416	-0.162441	-0.398513	-0.227416	-0.12118	-0.227416	-0.0716205	-0.470374	-0.0716205	-0.0716205	-0.19523	-0.348556	-0.227416	-0.227416	-0.000166096	-0.12118
arath|AT5G26749.2:58	C2H2 and C2HC zinc fingers superfamily protein chr5:9398285-9399239 REVERSE LENGTH=166	92	1.1	5.4	5.4	0	9.8	9.8	2.2	4.3	8.7	1.1	9.8	5.4	4.3	7.6	10.9	7.6	4.3	1.1	1.1	1.1	3.88126	-0.0716205	-0.227416	-0.227416	-0.000166096	-0.328424	-0.328424	-0.12118	-0.19523	-0.306508	-0.0716205	-0.328424	-0.227416	-0.19523	-0.28258	-0.348556	-0.28258	-0.19523	-0.0716205	-0.0716205
arath|AT5G24300.2:12	SSI1 Glycogen/starch synthases, ADP-glucose type chr5:8266934-8270860 FORWARD LENGTH=652	92	2.2	0	5.4	8.7	10.9	9.8	3.3	5.4	6.5	0	1.1	5.4	3.3	14.1	14.1	6.5	3.3	0	0	0.66	3.65624	-0.12118	-0.000166096	-0.227416	-0.306508	-0.348556	-0.328424	-0.162441	-0.227416	-0.256347	-0.000166096	-0.0716205	-0.227416	-0.162441	-0.398513	-0.398513	-0.256347	-0.162441	-0.000166096	-0.000166096
arath|AT5G03360.2:417	DC1 domain-containing protein chr5:817954-820008 FORWARD LENGTH=684	92	6.5	8.7	5.4	5.4	5.4	1.1	10.9	3.3	9.8	3.3	5.4	4.3	3.3	7.6	4.3	3.3	5.4	0	6.5	3.3	4.02785	-0.256347	-0.306508	-0.227416	-0.227416	-0.227416	-0.0716205	-0.348556	-0.162441	-0.328424	-0.162441	-0.227416	-0.19523	-0.162441	-0.28258	-0.19523	-0.162441	-0.227416	-0.000166096	-0.256347
arath|AT5G40240.2:179	nodulin MtN21 /EamA-like transporter family protein chr5:16082325-16084810 REVERSE LENGTH=382	92	5.4	1.1	0	5.4	6.5	3.3	1.1	7.6	15.2	1.1	2.2	4.3	5.4	1.1	10.9	9.8	12	3.3	4.3	1.1	3.80154	-0.227416	-0.0716205	-0.000166096	-0.227416	-0.256347	-0.162441	-0.0716205	-0.28258	-0.413127	-0.0716205	-0.12118	-0.19523	-0.227416	-0.0716205	-0.348556	-0.328424	-0.367083	-0.162441	-0.19523
arath|AT1G44010.1:125	unknown protein	91	7.7	6.6	2.2	1.1	13.2	3.3	1.1	11	9.9	3.3	3.3	2.2	1.1	2.2	7.7	4.4	9.9	4.4	5.5	2.2	3.91764	-0.284845	-0.258837	-0.12118	-0.0716205	-0.385638	-0.162441	-0.0716205	-0.350304	-0.330325	-0.162441	-0.162441	-0.12118	-0.0716205	-0.12118	-0.284845	-0.19831	-0.330325	-0.19831	-0.230171
arath|AT1G43850.1:666	SEU SEUSS transcriptional co-regulator chr1:16617872-16621596 FORWARD LENGTH=877	91	4.4	0	1.1	2.2	1.1	8.8	3.3	1.1	1.1	4.4	14.3	11	12.1	1.1	22	4.4	5.5	0	2.2	1.1	3.49775	-0.19831	-0.000166096	-0.0716205	-0.12118	-0.0716205	-0.30858	-0.162441	-0.0716205	-0.0716205	-0.19831	-0.401259	-0.350304	-0.368693	-0.0716205	-0.480581	-0.19831	-0.230171	-0.000166096	-0.12118
arath|AT1G21340.1:100	Dof-type zinc finger DNA-binding family protein chr1:7476087-7476869 FORWARD LENGTH=260	91	4.4	1.1	13.2	4.4	5.5	7.7	1.1	4.4	6.6	0	6.6	5.5	6.6	4.4	11	11	3.3	1.1	2.2	1.76	3.89983	-0.19831	-0.0716205	-0.385638	-0.19831	-0.230171	-0.284845	-0.0716205	-0.19831	-0.258837	-0.000166096	-0.258837	-0.230171	-0.258837	-0.19831	-0.350304	-0.350304	-0.162441	-0.0716205	-0.12118
arath|AT1G07470.1:249	Transcription factor IIA, alpha/beta subunit chr1:2291723-2294350 FORWARD LENGTH=375	91	4.4	0	16.5	13.2	2.2	3.3	1.1	5.5	7.7	3.3	7.7	11	5.5	1.1	4.4	5.5	4.4	0	3.3	1.76	3.77207	-0.19831	-0.000166096	-0.428923	-0.385638	-0.12118	-0.162441	-0.0716205	-0.230171	-0.284845	-0.162441	-0.284845	-0.350304	-0.230171	-0.0716205	-0.19831	-0.230171	-0.19831	-0.000166096	-0.162441
arath|AT1G07480.1:249	Transcription factor IIA, alpha/beta subunit chr1:2296706-2299215 REVERSE LENGTH=375	91	4.4	0	16.5	13.2	2.2	3.3	1.1	5.5	7.7	3.3	6.6	9.9	6.6	1.1	5.5	5.5	4.4	0	3.3	1.76	3.78661	-0.19831	-0.000166096	-0.428923	-0.385638	-0.12118	-0.162441	-0.0716205	-0.230171	-0.284845	-0.162441	-0.258837	-0.330325	-0.258837	-0.0716205	-0.230171	-0.230171	-0.19831	-0.000166096	-0.162441
arath|AT1G13180.1:78	DIS1, ARP3, ATARP3 Actin-like ATPase superfamily protein chr1:4495394-4498204 FORWARD LENGTH=427	91	5.5	2.2	4.4	9.9	4.4	4.4	4.4	4.4	9.9	1.1	4.4	6.6	3.3	4.4	8.8	7.7	4.4	2.2	7.7	3.96	4.09083	-0.230171	-0.12118	-0.19831	-0.330325	-0.19831	-0.19831	-0.19831	-0.19831	-0.330325	-0.0716205	-0.19831	-0.258837	-0.162441	-0.19831	-0.30858	-0.284845	-0.19831	-0.12118	-0.284845
arath|AT1G17420.1:721	LOX3 lipoxygenase 3 chr1:5977512-5981384 FORWARD LENGTH=919	91	7.7	0	8.8	6.6	2.2	4.4	3.3	5.5	11	1.1	3.3	8.8	3.3	4.4	11	4.4	4.4	4.4	5.5	3.3	3.99363	-0.284845	-0.000166096	-0.30858	-0.258837	-0.12118	-0.19831	-0.162441	-0.230171	-0.350304	-0.0716205	-0.162441	-0.30858	-0.162441	-0.19831	-0.350304	-0.19831	-0.19831	-0.19831	-0.230171
arath|AT1G07380.1:111	Neutral/alkaline non-lysosomal ceramidase chr1:2264829-2268306 REVERSE LENGTH=779	91	6.6	0	4.4	4.4	3.3	12.1	3.3	7.7	9.9	0	8.8	4.4	4.4	4.4	8.8	3.3	7.7	0	6.6	3.3	3.88291	-0.258837	-0.000166096	-0.19831	-0.19831	-0.162441	-0.368693	-0.162441	-0.284845	-0.330325	-0.000166096	-0.30858	-0.19831	-0.19831	-0.19831	-0.30858	-0.162441	-0.284845	-0.000166096	-0.258837
arath|AT1G70620.2:161	cyclin-related chr1:26626634-26630307 FORWARD LENGTH=884	91	4.4	0	2.2	4.4	3.3	6.6	5.5	1.1	3.3	0	4.4	13.2	22	2.2	7.7	6.6	6.6	0	6.6	1.76	3.65087	-0.19831	-0.000166096	-0.12118	-0.19831	-0.162441	-0.258837	-0.230171	-0.0716205	-0.162441	-0.000166096	-0.19831	-0.385638	-0.480581	-0.12118	-0.284845	-0.258837	-0.258837	-0.000166096	-0.258837
arath|AT1G70610.1:210	ATTAP1, TAP1 transporter associated with antigen processing protein 1 chr1:26622086-26626331 FORWARD LENGTH=700	91	3.3	4.4	5.5	1.1	5.5	7.7	0	7.7	16.5	4.4	3.3	1.1	6.6	5.5	7.7	6.6	7.7	1.1	4.4	2.42	3.91133	-0.162441	-0.19831	-0.230171	-0.0716205	-0.230171	-0.284845	-0.000166096	-0.284845	-0.428923	-0.19831	-0.162441	-0.0716205	-0.258837	-0.230171	-0.284845	-0.258837	-0.284845	-0.0716205	-0.19831
arath|AT1G11350.1:1	CBRLK1, SD1-13, RKS2 S-domain-1 13 chr1:3817725-3820752 REVERSE LENGTH=830	91	3.3	3.3	3.3	2.2	8.8	5.5	1.1	7.7	9.9	2.2	7.7	3.3	1.1	4.4	15.4	7.7	9.9	2.2	1.1	2.2	3.89607	-0.162441	-0.162441	-0.162441	-0.12118	-0.30858	-0.230171	-0.0716205	-0.284845	-0.330325	-0.12118	-0.284845	-0.162441	-0.0716205	-0.19831	-0.415658	-0.284845	-0.330325	-0.12118	-0.0716205
arath|AT1G29330.1:115	ATERD2, AERD2, ERD2 ER lumen protein retaining receptor family protein chr1:10258580-10260906 REVERSE LENGTH=215	91	7.7	1.1	3.3	3.3	8.8	5.5	1.1	7.7	11	0	3.3	1.1	5.5	4.4	4.4	5.5	9.9	4.4	12.1	2.42	3.91539	-0.284845	-0.0716205	-0.162441	-0.162441	-0.30858	-0.230171	-0.0716205	-0.284845	-0.350304	-0.000166096	-0.162441	-0.0716205	-0.230171	-0.19831	-0.19831	-0.230171	-0.330325	-0.19831	-0.368693
arath|AT1G60650.1:202	RNA-binding (RRM/RBD/RNP motifs) family protein with retrovirus zinc finger-like domain chr1:22340089-22342148 FORWARD LENGTH=292	91	2.2	0	11	8.8	2.2	9.9	3.3	1.1	1.1	2.2	1.1	13.2	0	20.9	7.7	1.1	1.1	1.1	12.1	1.1	3.45644	-0.12118	-0.000166096	-0.350304	-0.30858	-0.12118	-0.330325	-0.162441	-0.0716205	-0.0716205	-0.12118	-0.0716205	-0.385638	-0.000166096	-0.472019	-0.284845	-0.0716205	-0.0716205	-0.0716205	-0.368693
arath|AT1G29400.1:321	AML5, ML5 MEI2-like protein 5 chr1:10290393-10293696 REVERSE LENGTH=800	91	4.4	0	3.3	3.3	1.1	9.9	2.2	1.1	14.3	4.4	7.7	13.2	5.5	5.5	16.5	1.1	4.4	1.1	1.1	1.1	3.69059	-0.19831	-0.000166096	-0.162441	-0.162441	-0.0716205	-0.330325	-0.12118	-0.0716205	-0.401259	-0.19831	-0.284845	-0.385638	-0.230171	-0.230171	-0.428923	-0.0716205	-0.19831	-0.0716205	-0.0716205
arath|AT1G34270.1:302	Exostosin family protein chr1:12492571-12494514 REVERSE LENGTH=477	91	5.5	3.3	6.6	8.8	6.6	6.6	1.1	7.7	8.8	2.2	3.3	7.7	2.2	4.4	9.9	5.5	7.7	1.1	1.1	2.2	4.01929	-0.230171	-0.162441	-0.258837	-0.30858	-0.258837	-0.258837	-0.0716205	-0.284845	-0.30858	-0.12118	-0.162441	-0.284845	-0.12118	-0.19831	-0.330325	-0.230171	-0.284845	-0.0716205	-0.0716205
arath|AT1G20640.1:1	Plant regulator RWP-RK family protein chr1:7155201-7157986 FORWARD LENGTH=844	91	3.3	3.3	11	6.6	6.6	5.5	0	1.1	8.8	5.5	3.3	4.4	5.5	1.1	15.4	7.7	6.6	3.3	1.1	2.42	3.88951	-0.162441	-0.162441	-0.350304	-0.258837	-0.258837	-0.230171	-0.000166096	-0.0716205	-0.30858	-0.230171	-0.162441	-0.19831	-0.230171	-0.0716205	-0.415658	-0.284845	-0.258837	-0.162441	-0.0716205
arath|AT1G54090.1:71	ATEXO70D2, EXO70D2 exocyst subunit exo70 family protein D2 chr1:20189737-20191605 FORWARD LENGTH=622	91	4.4	1.1	11	9.9	2.2	4.4	0	4.4	12.1	1.1	3.3	2.2	5.5	8.8	22	5.5	2.2	0	0	1.1	3.56348	-0.19831	-0.0716205	-0.350304	-0.330325	-0.12118	-0.19831	-0.000166096	-0.19831	-0.368693	-0.0716205	-0.162441	-0.12118	-0.230171	-0.30858	-0.480581	-0.230171	-0.12118	-0.000166096	-0.000166096
arath|AT1G11090.1:32	alpha/beta-Hydrolases superfamily protein chr1:3702655-3703629 FORWARD LENGTH=324	91	4.4	1.1	6.6	1.1	11	8.8	2.2	6.6	7.7	2.2	3.3	6.6	2.2	5.5	14.3	4.4	7.7	2.2	2.2	2.2	3.94472	-0.19831	-0.0716205	-0.258837	-0.0716205	-0.350304	-0.30858	-0.12118	-0.258837	-0.284845	-0.12118	-0.162441	-0.258837	-0.12118	-0.230171	-0.401259	-0.19831	-0.284845	-0.12118	-0.12118
arath|AT1G23550.1:196	SRO2 similar to RCD one 2 chr1:8350912-8352232 FORWARD LENGTH=323	91	3.3	2.2	6.6	1.1	5.5	3.3	1.1	5.5	6.6	5.5	5.5	7.7	1.1	9.9	20.9	2.2	5.5	2.2	4.4	2.2	3.85731	-0.162441	-0.12118	-0.258837	-0.0716205	-0.230171	-0.162441	-0.0716205	-0.230171	-0.258837	-0.230171	-0.230171	-0.284845	-0.0716205	-0.330325	-0.472019	-0.12118	-0.230171	-0.12118	-0.19831
arath|AT1G26650.1:150	unknown protein	91	8.8	5.5	3.3	1.1	9.9	6.6	0	12.1	11	2.2	3.3	1.1	0	3.3	8.8	3.3	15.4	2.2	2.2	1.76	3.72802	-0.30858	-0.230171	-0.162441	-0.0716205	-0.330325	-0.258837	-0.000166096	-0.368693	-0.350304	-0.12118	-0.162441	-0.0716205	-0.000166096	-0.162441	-0.30858	-0.162441	-0.415658	-0.12118	-0.12118
arath|AT1G31120.1:182	KUP10 K+ uptake permease 10 chr1:11104375-11107361 REVERSE LENGTH=796	91	7.7	1.1	2.2	0	6.6	9.9	2.2	12.1	14.3	2.2	5.5	3.3	1.1	2.2	5.5	3.3	16.5	3.3	1.1	1.76	3.7203	-0.284845	-0.0716205	-0.12118	-0.000166096	-0.258837	-0.330325	-0.12118	-0.368693	-0.401259	-0.12118	-0.230171	-0.162441	-0.0716205	-0.12118	-0.230171	-0.162441	-0.428923	-0.162441	-0.0716205
arath|AT1G65110.1:500	Ubiquitin carboxyl-terminal hydrolase-related protein chr1:24183959-24188330 REVERSE LENGTH=1094	91	4.4	7.7	11	12.1	3.3	2.2	2.2	6.6	14.3	1.1	5.5	3.3	4.4	4.4	4.4	5.5	3.3	1.1	3.3	2.86	3.95289	-0.19831	-0.284845	-0.350304	-0.368693	-0.162441	-0.12118	-0.12118	-0.258837	-0.401259	-0.0716205	-0.230171	-0.162441	-0.19831	-0.19831	-0.19831	-0.230171	-0.162441	-0.0716205	-0.162441
arath|AT1G73740.1:253	UDP-Glycosyltransferase superfamily protein chr1:27734451-27736008 FORWARD LENGTH=431	91	12.1	2.2	3.3	5.5	5.5	7.7	2.2	5.5	15.4	3.3	4.4	2.2	2.2	4.4	9.9	2.2	7.7	2.2	2.2	2.2	3.94464	-0.368693	-0.12118	-0.162441	-0.230171	-0.230171	-0.284845	-0.12118	-0.230171	-0.415658	-0.162441	-0.19831	-0.12118	-0.12118	-0.19831	-0.330325	-0.12118	-0.284845	-0.12118	-0.12118
arath|AT1G01790.1:669	KEA1, ATKEA1 K+ efflux antiporter 1 chr1:284781-290869 FORWARD LENGTH=1193	91	13.2	0	1.1	2.2	3.3	9.9	2.2	5.5	16.5	0	2.2	3.3	5.5	3.3	11	3.3	15.4	0	2.2	1.76	3.57779	-0.385638	-0.000166096	-0.0716205	-0.12118	-0.162441	-0.330325	-0.12118	-0.230171	-0.428923	-0.000166096	-0.12118	-0.162441	-0.230171	-0.162441	-0.350304	-0.162441	-0.415658	-0.000166096	-0.12118
arath|AT1G51390.1:3	NFU5, ATNFU1 NFU domain protein 5 chr1:19050427-19051753 FORWARD LENGTH=275	91	4.4	2.2	0	2.2	7.7	2.2	2.2	5.5	8.8	2.2	6.6	6.6	3.3	8.8	24.2	9.9	2.2	1.1	0	2.2	3.63532	-0.19831	-0.12118	-0.000166096	-0.12118	-0.284845	-0.12118	-0.12118	-0.230171	-0.30858	-0.12118	-0.258837	-0.258837	-0.162441	-0.30858	-0.495361	-0.330325	-0.12118	-0.0716205	-0.000166096
arath|AT1G51610.1:247	Cation efflux family protein chr1:19136625-19139621 FORWARD LENGTH=457	91	15.4	0	7.7	2.2	1.1	11	2.2	9.9	6.6	6.6	3.3	3.3	3.3	6.6	4.4	4.4	8.8	1.1	2.2	2.2	3.85711	-0.415658	-0.000166096	-0.284845	-0.12118	-0.0716205	-0.350304	-0.12118	-0.330325	-0.258837	-0.258837	-0.162441	-0.162441	-0.162441	-0.258837	-0.19831	-0.19831	-0.30858	-0.0716205	-0.12118
arath|AT1G61630.1:77	ATENT7, ENT7 equilibrative nucleoside transporter 7 chr1:22744207-22746111 FORWARD LENGTH=417	91	12.1	2.2	4.4	0	7.7	11	1.1	7.7	17.6	3.3	2.2	1.1	2.2	3.3	7.7	5.5	7.7	0	3.3	1.76	3.72243	-0.368693	-0.12118	-0.19831	-0.000166096	-0.284845	-0.350304	-0.0716205	-0.284845	-0.441129	-0.162441	-0.12118	-0.0716205	-0.12118	-0.162441	-0.284845	-0.230171	-0.284845	-0.000166096	-0.162441
arath|AT1G64570.1:266	DUO3 Homeodomain-like superfamily protein chr1:23978868-23983925 FORWARD LENGTH=1239	91	7.7	1.1	2.2	5.5	1.1	6.6	5.5	6.6	15.4	2.2	4.4	6.6	7.7	6.6	9.9	4.4	5.5	0	1.1	1.76	3.89554	-0.284845	-0.0716205	-0.12118	-0.230171	-0.0716205	-0.258837	-0.230171	-0.258837	-0.415658	-0.12118	-0.19831	-0.258837	-0.284845	-0.258837	-0.330325	-0.19831	-0.230171	-0.000166096	-0.0716205
arath|AT1G08620.1:1080	PKDM7D Transcription factor jumonji (jmj) family protein / zinc finger (C5HC2 type) family protein chr1:2737554-2743370 FORWARD LENGTH=1209	91	5.5	1.1	5.5	3.3	3.3	7.7	2.2	5.5	8.8	1.1	7.7	12.1	5.5	5.5	12.1	3.3	5.5	1.1	3.3	2.86	3.98249	-0.230171	-0.0716205	-0.230171	-0.162441	-0.162441	-0.284845	-0.12118	-0.230171	-0.30858	-0.0716205	-0.284845	-0.368693	-0.230171	-0.230171	-0.368693	-0.162441	-0.230171	-0.0716205	-0.162441
arath|AT1G54830.2:127	NF-YC3 nuclear factor Y, subunit C3 chr1:20451672-20452325 FORWARD LENGTH=217	91	11	0	8.8	4.4	2.2	13.2	0	4.4	4.4	4.4	5.5	15.4	5.5	3.3	0	4.4	6.6	1.1	5.5	1.76	3.75682	-0.350304	-0.000166096	-0.30858	-0.19831	-0.12118	-0.385638	-0.000166096	-0.19831	-0.19831	-0.19831	-0.230171	-0.415658	-0.230171	-0.162441	-0.000166096	-0.19831	-0.258837	-0.0716205	-0.230171
arath|AT1G78590.1:63	NADK3, ATNADK-3 NAD(H) kinase 3 chr1:29564343-29566128 FORWARD LENGTH=317	91	6.6	1.1	12.1	5.5	4.4	6.6	5.5	5.5	8.8	1.1	3.3	5.5	3.3	4.4	8.8	5.5	12.1	0	0	2.42	3.88815	-0.258837	-0.0716205	-0.368693	-0.230171	-0.19831	-0.258837	-0.230171	-0.230171	-0.30858	-0.0716205	-0.162441	-0.230171	-0.162441	-0.19831	-0.30858	-0.230171	-0.368693	-0.000166096	-0.000166096
arath|AT1G75440.1:39	UBC16 ubiquitin-conjugating enzyme 16 chr1:28313623-28314960 FORWARD LENGTH=161	91	4.4	2.2	5.5	4.4	2.2	3.3	5.5	11	9.9	3.3	3.3	8.8	4.4	1.1	12.1	5.5	5.5	2.2	5.5	2.86	4.02617	-0.19831	-0.12118	-0.230171	-0.19831	-0.12118	-0.162441	-0.230171	-0.350304	-0.330325	-0.162441	-0.162441	-0.30858	-0.19831	-0.0716205	-0.368693	-0.230171	-0.230171	-0.12118	-0.230171
arath|AT1G78895.1:7	Reticulon family protein chr1:29658313-29659866 REVERSE LENGTH=164	91	12.1	2.2	4.4	2.2	3.3	6.6	2.2	5.5	17.6	1.1	4.4	2.2	3.3	4.4	7.7	5.5	11	1.1	3.3	2.2	3.87436	-0.368693	-0.12118	-0.19831	-0.12118	-0.162441	-0.258837	-0.12118	-0.230171	-0.441129	-0.0716205	-0.19831	-0.12118	-0.162441	-0.19831	-0.284845	-0.230171	-0.350304	-0.0716205	-0.162441
arath|AT1G16560.1:149	Per1-like family protein chr1:5668945-5670343 FORWARD LENGTH=342	91	9.9	0	5.5	3.3	6.6	3.3	3.3	8.8	12.1	2.2	2.2	1.1	1.1	6.6	8.8	5.5	8.8	3.3	7.7	2.2	3.92315	-0.330325	-0.000166096	-0.230171	-0.162441	-0.258837	-0.162441	-0.162441	-0.30858	-0.368693	-0.12118	-0.12118	-0.0716205	-0.0716205	-0.258837	-0.30858	-0.230171	-0.30858	-0.162441	-0.284845
arath|AT1G07890.3:31	APX1, MEE6, CS1, ATAPX1, ATAPX01 ascorbate peroxidase 1 chr1:2438005-2439435 FORWARD LENGTH=250	91	11	2.2	6.6	4.4	7.7	11	5.5	6.6	5.5	2.2	2.2	7.7	4.4	6.6	4.4	5.5	5.5	1.1	0	2.2	3.99775	-0.350304	-0.12118	-0.258837	-0.19831	-0.284845	-0.350304	-0.230171	-0.258837	-0.230171	-0.12118	-0.12118	-0.284845	-0.19831	-0.258837	-0.19831	-0.230171	-0.230171	-0.0716205	-0.000166096
arath|AT1G80530.1:150	Major facilitator superfamily protein chr1:30278224-30280247 REVERSE LENGTH=561	91	7.7	2.2	2.2	3.3	8.8	5.5	2.2	9.9	15.4	4.4	0	6.6	0	1.1	7.7	7.7	11	0	4.4	1.76	3.74313	-0.284845	-0.12118	-0.12118	-0.162441	-0.30858	-0.230171	-0.12118	-0.330325	-0.415658	-0.19831	-0.000166096	-0.258837	-0.000166096	-0.0716205	-0.284845	-0.284845	-0.350304	-0.000166096	-0.19831
arath|AT1G25500.1:1	Plasma-membrane choline transporter family protein chr1:8955595-8957793 REVERSE LENGTH=432	91	4.4	1.1	7.7	2.2	5.5	6.6	4.4	6.6	8.8	1.1	5.5	1.1	3.3	11	16.5	2.2	7.7	2.2	2.2	2.2	3.89416	-0.19831	-0.0716205	-0.284845	-0.12118	-0.230171	-0.258837	-0.19831	-0.258837	-0.30858	-0.0716205	-0.230171	-0.0716205	-0.162441	-0.350304	-0.428923	-0.12118	-0.284845	-0.12118	-0.12118
arath|AT1G40390.1:95	DNAse I-like superfamily protein chr1:15432576-15434674 REVERSE LENGTH=426	91	4.4	3.3	8.8	4.4	1.1	3.3	2.2	4.4	13.2	3.3	6.6	5.5	5.5	6.6	12.1	4.4	5.5	3.3	2.2	3.3	4.02808	-0.19831	-0.162441	-0.30858	-0.19831	-0.0716205	-0.162441	-0.12118	-0.19831	-0.385638	-0.162441	-0.258837	-0.230171	-0.230171	-0.258837	-0.368693	-0.19831	-0.230171	-0.162441	-0.12118
arath|AT1G68470.1:81	Exostosin family protein chr1:25676545-25678267 REVERSE LENGTH=455	91	5.5	3.3	2.2	5.5	7.7	6.6	6.6	5.5	7.7	2.2	8.8	5.5	4.4	6.6	4.4	6.6	4.4	1.1	5.5	3.96	4.13582	-0.230171	-0.162441	-0.12118	-0.230171	-0.284845	-0.258837	-0.258837	-0.230171	-0.284845	-0.12118	-0.30858	-0.230171	-0.19831	-0.258837	-0.19831	-0.258837	-0.19831	-0.0716205	-0.230171
arath|AT1G43245.1:138	SET domain-containing protein chr1:16308982-16310883 REVERSE LENGTH=558	91	6.6	4.4	2.2	7.7	2.2	6.6	4.4	3.3	8.8	0	14.3	2.2	2.2	2.2	13.2	7.7	7.7	1.1	3.3	2.2	3.86688	-0.258837	-0.19831	-0.12118	-0.284845	-0.12118	-0.258837	-0.19831	-0.162441	-0.30858	-0.000166096	-0.401259	-0.12118	-0.12118	-0.12118	-0.385638	-0.284845	-0.284845	-0.0716205	-0.162441
arath|AT1G35220.1:423	unknown protein	91	8.8	2.2	7.7	9.9	3.3	6.6	2.2	4.4	11	2.2	4.4	4.4	3.3	1.1	12.1	7.7	8.8	0	0	2.2	3.85032	-0.30858	-0.12118	-0.284845	-0.330325	-0.162441	-0.258837	-0.12118	-0.19831	-0.350304	-0.12118	-0.19831	-0.19831	-0.162441	-0.0716205	-0.368693	-0.284845	-0.30858	-0.000166096	-0.000166096
arath|AT1G55390.1:247	Cysteine/Histidine-rich C1 domain family protein chr1:20680989-20683043 REVERSE LENGTH=684	91	2.2	8.8	5.5	1.1	2.2	4.4	7.7	8.8	12.1	1.1	2.2	6.6	3.3	6.6	12.1	6.6	4.4	0	4.4	2.2	3.91039	-0.12118	-0.30858	-0.230171	-0.0716205	-0.12118	-0.19831	-0.284845	-0.30858	-0.368693	-0.0716205	-0.12118	-0.258837	-0.162441	-0.258837	-0.368693	-0.258837	-0.19831	-0.000166096	-0.19831
arath|AT1G71691.2:78	GDSL-like Lipase/Acylhydrolase superfamily protein chr1:26949395-26951480 REVERSE LENGTH=384	91	9.9	1.1	6.6	2.2	6.6	14.3	1.1	6.6	8.8	1.1	6.6	6.6	5.5	3.3	3.3	6.6	5.5	0	4.4	1.76	3.91292	-0.330325	-0.0716205	-0.258837	-0.12118	-0.258837	-0.401259	-0.0716205	-0.258837	-0.30858	-0.0716205	-0.258837	-0.258837	-0.230171	-0.162441	-0.162441	-0.258837	-0.230171	-0.000166096	-0.19831
arath|AT1G66970.1:129	SVL2 SHV3-like 2 chr1:24992746-24996005 REVERSE LENGTH=763	91	1.1	0	6.6	5.5	11	5.5	1.1	6.6	12.1	1.1	7.7	2.2	4.4	5.5	12.1	6.6	6.6	2.2	2.2	1.76	3.87527	-0.0716205	-0.000166096	-0.258837	-0.230171	-0.350304	-0.230171	-0.0716205	-0.258837	-0.368693	-0.0716205	-0.284845	-0.12118	-0.19831	-0.230171	-0.368693	-0.258837	-0.258837	-0.12118	-0.12118
arath|AT1G15520.1:333	PDR12, ATPDR12, ABCG40, ATABCG40 pleiotropic drug resistance 12 chr1:5331993-5338175 REVERSE LENGTH=1423	91	4.4	0	5.5	8.8	7.7	7.7	2.2	9.9	9.9	3.3	4.4	4.4	2.2	4.4	6.6	8.8	6.6	0	3.3	2.86	3.95616	-0.19831	-0.000166096	-0.230171	-0.30858	-0.284845	-0.284845	-0.12118	-0.330325	-0.330325	-0.162441	-0.19831	-0.19831	-0.12118	-0.19831	-0.258837	-0.30858	-0.258837	-0.000166096	-0.162441
arath|AT1G60490.1:346	ATVPS34, VPS34, PI3K vacuolar protein sorting 34 chr1:22285792-22290190 REVERSE LENGTH=814	91	9.9	3.3	6.6	12.1	4.4	0	2.2	2.2	17.6	1.1	1.1	1.1	6.6	7.7	7.7	0	9.9	2.2	4.4	1.1	3.69563	-0.330325	-0.162441	-0.258837	-0.368693	-0.19831	-0.000166096	-0.12118	-0.12118	-0.441129	-0.0716205	-0.0716205	-0.0716205	-0.258837	-0.284845	-0.284845	-0.000166096	-0.330325	-0.12118	-0.19831
arath|AT1G11650.2:1	ATRBP45B, RBP45B RNA-binding (RRM/RBD/RNP motifs) family protein chr1:3914895-3917941 FORWARD LENGTH=405	91	12.1	1.1	3.3	3.3	2.2	8.8	3.3	4.4	4.4	5.5	2.2	17.6	12.1	1.1	3.3	4.4	2.2	3.3	5.5	2.2	3.86135	-0.368693	-0.0716205	-0.162441	-0.162441	-0.12118	-0.30858	-0.162441	-0.19831	-0.19831	-0.230171	-0.12118	-0.441129	-0.368693	-0.0716205	-0.162441	-0.19831	-0.12118	-0.162441	-0.230171
arath|AT1G07480.2:249	Transcription factor IIA, alpha/beta subunit chr1:2296706-2299215 REVERSE LENGTH=375	91	4.4	0	16.5	13.2	2.2	3.3	1.1	5.5	7.7	3.3	6.6	9.9	6.6	1.1	5.5	5.5	4.4	0	3.3	1.76	3.78661	-0.19831	-0.000166096	-0.428923	-0.385638	-0.12118	-0.162441	-0.0716205	-0.230171	-0.284845	-0.162441	-0.258837	-0.330325	-0.258837	-0.0716205	-0.230171	-0.230171	-0.19831	-0.000166096	-0.162441
arath|AT1G07890.1:31	APX1, MEE6, CS1, ATAPX1, ATAPX01 ascorbate peroxidase 1 chr1:2438005-2439435 FORWARD LENGTH=250	91	11	2.2	6.6	4.4	7.7	11	5.5	6.6	5.5	2.2	2.2	7.7	4.4	6.6	4.4	5.5	5.5	1.1	0	2.2	3.99775	-0.350304	-0.12118	-0.258837	-0.19831	-0.284845	-0.350304	-0.230171	-0.258837	-0.230171	-0.12118	-0.12118	-0.284845	-0.19831	-0.258837	-0.19831	-0.230171	-0.230171	-0.0716205	-0.000166096
arath|AT1G11650.1:1	ATRBP45B, RBP45B RNA-binding (RRM/RBD/RNP motifs) family protein chr1:3914895-3917301 FORWARD LENGTH=306	91	12.1	1.1	3.3	3.3	2.2	8.8	3.3	4.4	4.4	5.5	2.2	17.6	12.1	1.1	3.3	4.4	2.2	3.3	5.5	2.2	3.86135	-0.368693	-0.0716205	-0.162441	-0.162441	-0.12118	-0.30858	-0.162441	-0.19831	-0.19831	-0.230171	-0.12118	-0.441129	-0.368693	-0.0716205	-0.162441	-0.19831	-0.12118	-0.162441	-0.230171
arath|AT1G54830.1:127	NF-YC3 nuclear factor Y, subunit C3 chr1:20451672-20452325 FORWARD LENGTH=217	91	11	0	8.8	4.4	2.2	13.2	0	4.4	4.4	4.4	5.5	15.4	5.5	3.3	0	4.4	6.6	1.1	5.5	1.76	3.75682	-0.350304	-0.000166096	-0.30858	-0.19831	-0.12118	-0.385638	-0.000166096	-0.19831	-0.19831	-0.19831	-0.230171	-0.415658	-0.230171	-0.162441	-0.000166096	-0.19831	-0.258837	-0.0716205	-0.230171
arath|AT1G60650.2:202	RNA-binding (RRM/RBD/RNP motifs) family protein with retrovirus zinc finger-like domain chr1:22340089-22342148 FORWARD LENGTH=292	91	2.2	0	11	8.8	2.2	9.9	3.3	1.1	1.1	2.2	1.1	13.2	0	20.9	7.7	1.1	1.1	1.1	12.1	1.1	3.45644	-0.12118	-0.000166096	-0.350304	-0.30858	-0.12118	-0.330325	-0.162441	-0.0716205	-0.0716205	-0.12118	-0.0716205	-0.385638	-0.000166096	-0.472019	-0.284845	-0.0716205	-0.0716205	-0.0716205	-0.368693
arath|AT1G16560.2:149	Per1-like family protein chr1:5668945-5670343 FORWARD LENGTH=342	91	9.9	0	5.5	3.3	6.6	3.3	3.3	8.8	12.1	2.2	2.2	1.1	1.1	6.6	8.8	5.5	8.8	3.3	7.7	2.2	3.92315	-0.330325	-0.000166096	-0.230171	-0.162441	-0.258837	-0.162441	-0.162441	-0.30858	-0.368693	-0.12118	-0.12118	-0.0716205	-0.0716205	-0.258837	-0.30858	-0.230171	-0.30858	-0.162441	-0.284845
arath|AT1G25500.2:1	Plasma-membrane choline transporter family protein chr1:8955437-8957793 REVERSE LENGTH=488	91	4.4	1.1	7.7	2.2	5.5	6.6	4.4	6.6	8.8	1.1	5.5	1.1	3.3	11	16.5	2.2	7.7	2.2	2.2	2.2	3.89416	-0.19831	-0.0716205	-0.284845	-0.12118	-0.230171	-0.258837	-0.19831	-0.258837	-0.30858	-0.0716205	-0.230171	-0.0716205	-0.162441	-0.350304	-0.428923	-0.12118	-0.284845	-0.12118	-0.12118
arath|AT1G29400.2:321	AML5, ML5 MEI2-like protein 5 chr1:10290393-10293696 REVERSE LENGTH=800	91	4.4	0	3.3	3.3	1.1	9.9	2.2	1.1	14.3	4.4	7.7	13.2	5.5	5.5	16.5	1.1	4.4	1.1	1.1	1.1	3.69059	-0.19831	-0.000166096	-0.162441	-0.162441	-0.0716205	-0.330325	-0.12118	-0.0716205	-0.401259	-0.19831	-0.284845	-0.385638	-0.230171	-0.230171	-0.428923	-0.0716205	-0.19831	-0.0716205	-0.0716205
arath|AT1G20640.2:1	Plant regulator RWP-RK family protein chr1:7155201-7157986 FORWARD LENGTH=844	91	3.3	3.3	11	6.6	6.6	5.5	0	1.1	8.8	5.5	3.3	4.4	5.5	1.1	15.4	7.7	6.6	3.3	1.1	2.42	3.88951	-0.162441	-0.162441	-0.350304	-0.258837	-0.258837	-0.230171	-0.000166096	-0.0716205	-0.30858	-0.230171	-0.162441	-0.19831	-0.230171	-0.0716205	-0.415658	-0.284845	-0.258837	-0.162441	-0.0716205
arath|AT1G16560.3:149	Per1-like family protein chr1:5668945-5670343 FORWARD LENGTH=342	91	9.9	0	5.5	3.3	6.6	3.3	3.3	8.8	12.1	2.2	2.2	1.1	1.1	6.6	8.8	5.5	8.8	3.3	7.7	2.2	3.92315	-0.330325	-0.000166096	-0.230171	-0.162441	-0.258837	-0.162441	-0.162441	-0.30858	-0.368693	-0.12118	-0.12118	-0.0716205	-0.0716205	-0.258837	-0.30858	-0.230171	-0.30858	-0.162441	-0.284845
arath|AT1G07890.4:31	APX1, MEE6, CS1, ATAPX1, ATAPX01 ascorbate peroxidase 1 chr1:2438005-2439435 FORWARD LENGTH=250	91	11	2.2	6.6	4.4	7.7	11	5.5	6.6	5.5	2.2	2.2	7.7	4.4	6.6	4.4	5.5	5.5	1.1	0	2.2	3.99775	-0.350304	-0.12118	-0.258837	-0.19831	-0.284845	-0.350304	-0.230171	-0.258837	-0.230171	-0.12118	-0.12118	-0.284845	-0.19831	-0.258837	-0.19831	-0.230171	-0.230171	-0.0716205	-0.000166096
arath|AT1G16560.4:94	Per1-like family protein chr1:5669234-5670343 FORWARD LENGTH=287	91	9.9	0	5.5	3.3	6.6	3.3	3.3	8.8	12.1	2.2	2.2	1.1	1.1	6.6	8.8	5.5	8.8	3.3	7.7	2.2	3.92315	-0.330325	-0.000166096	-0.230171	-0.162441	-0.258837	-0.162441	-0.162441	-0.30858	-0.368693	-0.12118	-0.12118	-0.0716205	-0.0716205	-0.258837	-0.30858	-0.230171	-0.30858	-0.162441	-0.284845
arath|AT1G07890.6:31	APX1, MEE6, CS1, ATAPX1, ATAPX01 ascorbate peroxidase 1 chr1:2438005-2439349 FORWARD LENGTH=249	91	11	2.2	6.6	4.4	7.7	11	5.5	6.6	5.5	2.2	2.2	7.7	4.4	6.6	4.4	5.5	5.5	1.1	0	2.2	3.99775	-0.350304	-0.12118	-0.258837	-0.19831	-0.284845	-0.350304	-0.230171	-0.258837	-0.230171	-0.12118	-0.12118	-0.284845	-0.19831	-0.258837	-0.19831	-0.230171	-0.230171	-0.0716205	-0.000166096
arath|AT1G43850.2:666	SEU SEUSS transcriptional co-regulator chr1:16617872-16621596 FORWARD LENGTH=877	91	4.4	0	1.1	2.2	1.1	8.8	3.3	1.1	1.1	4.4	14.3	11	12.1	1.1	22	4.4	5.5	0	2.2	1.1	3.49775	-0.19831	-0.000166096	-0.0716205	-0.12118	-0.0716205	-0.30858	-0.162441	-0.0716205	-0.0716205	-0.19831	-0.401259	-0.350304	-0.368693	-0.0716205	-0.480581	-0.19831	-0.230171	-0.000166096	-0.12118
arath|AT1G07890.8:31	APX1, MEE6, CS1, ATAPX1, ATAPX01 ascorbate peroxidase 1 chr1:2438005-2439435 FORWARD LENGTH=250	91	11	2.2	6.6	4.4	7.7	11	5.5	6.6	5.5	2.2	2.2	7.7	4.4	6.6	4.4	5.5	5.5	1.1	0	2.2	3.99775	-0.350304	-0.12118	-0.258837	-0.19831	-0.284845	-0.350304	-0.230171	-0.258837	-0.230171	-0.12118	-0.12118	-0.284845	-0.19831	-0.258837	-0.19831	-0.230171	-0.230171	-0.0716205	-0.000166096
arath|AT1G16825.1:7	Reticulon family protein chr1:5758877-5760340 FORWARD LENGTH=155	91	12.1	2.2	4.4	2.2	1.1	5.5	4.4	7.7	18.7	0	5.5	2.2	2.2	4.4	8.8	5.5	11	1.1	1.1	1.76	3.74996	-0.368693	-0.12118	-0.19831	-0.12118	-0.0716205	-0.230171	-0.19831	-0.284845	-0.452342	-0.000166096	-0.230171	-0.12118	-0.12118	-0.19831	-0.30858	-0.230171	-0.350304	-0.0716205	-0.0716205
arath|AT1G08620.2:1080	PKDM7D Transcription factor jumonji (jmj) family protein / zinc finger (C5HC2 type) family protein chr1:2737554-2743370 FORWARD LENGTH=1209	91	5.5	1.1	5.5	3.3	3.3	7.7	2.2	5.5	8.8	1.1	7.7	12.1	5.5	5.5	12.1	3.3	5.5	1.1	3.3	2.86	3.98249	-0.230171	-0.0716205	-0.230171	-0.162441	-0.162441	-0.284845	-0.12118	-0.230171	-0.30858	-0.0716205	-0.284845	-0.368693	-0.230171	-0.230171	-0.368693	-0.162441	-0.230171	-0.0716205	-0.162441
arath|AT1G55310.3:131	SR33, SCL33, At-SCL33 SC35-like splicing factor 33 chr1:20630676-20632695 FORWARD LENGTH=300	91	2.2	0	4.4	4.4	1.1	9.9	2.2	1.1	1.1	1.1	0	14.3	0	29.7	17.6	3.3	1.1	0	6.6	0.66	3.11193	-0.12118	-0.000166096	-0.19831	-0.19831	-0.0716205	-0.330325	-0.12118	-0.0716205	-0.0716205	-0.0716205	-0.000166096	-0.401259	-0.000166096	-0.520188	-0.441129	-0.162441	-0.0716205	-0.000166096	-0.258837
arath|AT1G66970.2:151	SVL2 SHV3-like 2 chr1:24992746-24996005 REVERSE LENGTH=785	91	1.1	0	6.6	5.5	11	5.5	1.1	6.6	12.1	1.1	7.7	2.2	4.4	5.5	12.1	6.6	6.6	2.2	2.2	1.76	3.87527	-0.0716205	-0.000166096	-0.258837	-0.230171	-0.350304	-0.230171	-0.0716205	-0.258837	-0.368693	-0.0716205	-0.284845	-0.12118	-0.19831	-0.230171	-0.368693	-0.258837	-0.258837	-0.12118	-0.12118
arath|AT1G29025.1:103	Calcium-binding EF-hand family protein chr1:10124524-10126875 REVERSE LENGTH=578	91	5.5	2.2	3.3	2.2	8.8	11	0	9.9	9.9	3.3	3.3	3.3	3.3	5.5	9.9	6.6	9.9	1.1	1.1	2.2	3.89733	-0.230171	-0.12118	-0.162441	-0.12118	-0.30858	-0.350304	-0.000166096	-0.330325	-0.330325	-0.162441	-0.162441	-0.162441	-0.162441	-0.230171	-0.330325	-0.258837	-0.330325	-0.0716205	-0.0716205
arath|AT1G58190.2:936	RLP9 receptor like protein 9 chr1:21540720-21547996 FORWARD LENGTH=1029	91	4.4	3.3	9.9	6.6	12.1	4.4	1.1	7.7	8.8	1.1	4.4	1.1	1.1	3.3	9.9	9.9	4.4	4.4	2.2	1.76	3.93603	-0.19831	-0.162441	-0.330325	-0.258837	-0.368693	-0.19831	-0.0716205	-0.284845	-0.30858	-0.0716205	-0.19831	-0.0716205	-0.0716205	-0.162441	-0.330325	-0.330325	-0.19831	-0.19831	-0.12118
arath|AT2G44090.1:244	Ankyrin repeat family protein chr2:18238682-18240828 REVERSE LENGTH=582	91	11	2.2	6.6	4.4	8.8	8.8	2.2	4.4	13.2	1.1	4.4	2.2	3.3	3.3	9.9	5.5	6.6	1.1	1.1	2.2	3.92949	-0.350304	-0.12118	-0.258837	-0.19831	-0.30858	-0.30858	-0.12118	-0.19831	-0.385638	-0.0716205	-0.19831	-0.12118	-0.162441	-0.162441	-0.330325	-0.230171	-0.258837	-0.0716205	-0.0716205
arath|AT2G02170.1:225	Remorin family protein chr2:556595-558610 REVERSE LENGTH=486	91	9.9	0	2.2	6.6	1.1	3.3	1.1	5.5	2.2	5.5	4.4	12.1	3.3	7.7	19.8	8.8	6.6	0	0	1.1	3.64237	-0.330325	-0.000166096	-0.12118	-0.258837	-0.0716205	-0.162441	-0.0716205	-0.230171	-0.12118	-0.230171	-0.19831	-0.368693	-0.162441	-0.284845	-0.462622	-0.30858	-0.258837	-0.000166096	-0.000166096
arath|AT2G13895.1:32	Cysteine/Histidine-rich C1 domain family protein chr2:5829485-5830283 FORWARD LENGTH=233	91	3.3	5.5	5.5	11	6.6	8.8	3.3	2.2	7.7	2.2	6.6	5.5	2.2	5.5	9.9	3.3	5.5	0	5.5	2.86	4.02378	-0.162441	-0.230171	-0.230171	-0.350304	-0.258837	-0.30858	-0.162441	-0.12118	-0.284845	-0.12118	-0.258837	-0.230171	-0.12118	-0.230171	-0.330325	-0.162441	-0.230171	-0.000166096	-0.230171
arath|AT2G43710.2:99	SSI2, FAB2 Plant stearoyl-acyl-carrier-protein desaturase family protein chr2:18120107-18122495 FORWARD LENGTH=401	91	7.7	0	11	9.9	3.3	5.5	1.1	2.2	9.9	2.2	3.3	6.6	4.4	7.7	4.4	8.8	5.5	4.4	2.2	2.2	3.96354	-0.284845	-0.000166096	-0.350304	-0.330325	-0.162441	-0.230171	-0.0716205	-0.12118	-0.330325	-0.12118	-0.162441	-0.258837	-0.19831	-0.284845	-0.19831	-0.30858	-0.230171	-0.19831	-0.12118
arath|AT2G41160.1:197	Ubiquitin-associated (UBA) protein chr2:17156314-17158687 REVERSE LENGTH=287	91	14.3	0	2.2	5.5	5.5	2.2	4.4	2.2	8.8	3.3	5.5	8.8	4.4	8.8	13.2	5.5	4.4	0	1.1	2.2	3.82618	-0.401259	-0.000166096	-0.12118	-0.230171	-0.230171	-0.12118	-0.19831	-0.12118	-0.30858	-0.162441	-0.230171	-0.30858	-0.19831	-0.30858	-0.385638	-0.230171	-0.19831	-0.000166096	-0.0716205
arath|AT2G45670.1:1	calcineurin B subunit-related chr2:18815070-18818382 REVERSE LENGTH=539	91	4.4	0	12.1	6.6	4.4	6.6	3.3	4.4	9.9	1.1	4.4	12.1	2.2	3.3	11	3.3	8.8	0	2.2	2.2	3.83915	-0.19831	-0.000166096	-0.368693	-0.258837	-0.19831	-0.258837	-0.162441	-0.19831	-0.330325	-0.0716205	-0.19831	-0.368693	-0.12118	-0.162441	-0.350304	-0.162441	-0.30858	-0.000166096	-0.12118
arath|AT2G37980.1:103	O-fucosyltransferase family protein chr2:15894162-15897452 REVERSE LENGTH=638	91	5.5	1.1	4.4	4.4	4.4	8.8	3.3	3.3	14.3	5.5	3.3	1.1	2.2	11	6.6	2.2	15.4	3.3	0	2.2	3.82544	-0.230171	-0.0716205	-0.19831	-0.19831	-0.19831	-0.30858	-0.162441	-0.162441	-0.401259	-0.230171	-0.162441	-0.0716205	-0.12118	-0.350304	-0.258837	-0.12118	-0.415658	-0.162441	-0.000166096
arath|AT2G24100.1:237	unknown protein	91	7.7	2.2	6.6	4.4	4.4	6.6	4.4	6.6	7.7	1.1	4.4	5.5	4.4	5.5	19.8	1.1	6.6	1.1	0	1.76	3.85576	-0.284845	-0.12118	-0.258837	-0.19831	-0.19831	-0.258837	-0.19831	-0.258837	-0.284845	-0.0716205	-0.19831	-0.230171	-0.19831	-0.230171	-0.462622	-0.0716205	-0.258837	-0.0716205	-0.000166096
arath|AT2G18480.1:82	Major facilitator superfamily protein chr2:8009582-8011243 REVERSE LENGTH=508	91	7.7	3.3	1.1	2.2	4.4	13.2	1.1	8.8	12.1	3.3	2.2	4.4	0	4.4	11	3.3	11	0	6.6	1.76	3.77539	-0.284845	-0.162441	-0.0716205	-0.12118	-0.19831	-0.385638	-0.0716205	-0.30858	-0.368693	-0.162441	-0.12118	-0.19831	-0.000166096	-0.19831	-0.350304	-0.162441	-0.350304	-0.000166096	-0.258837
arath|AT2G15560.1:209	Putative endonuclease or glycosyl hydrolase chr2:6788319-6789788 REVERSE LENGTH=489	91	2.2	4.4	5.5	6.6	1.1	9.9	1.1	2.2	7.7	6.6	8.8	7.7	1.1	4.4	16.5	2.2	5.5	2.2	4.4	2.2	3.91005	-0.12118	-0.19831	-0.230171	-0.258837	-0.0716205	-0.330325	-0.0716205	-0.12118	-0.284845	-0.258837	-0.30858	-0.284845	-0.0716205	-0.19831	-0.428923	-0.12118	-0.230171	-0.12118	-0.19831
arath|AT2G29600.1:261	Galactose oxidase/kelch repeat superfamily protein chr2:12655661-12656908 FORWARD LENGTH=415	91	3.3	1.1	7.7	3.3	2.2	9.9	2.2	3.3	9.9	3.3	6.6	6.6	2.2	7.7	2.2	2.2	13.2	4.4	8.8	2.2	3.96783	-0.162441	-0.0716205	-0.284845	-0.162441	-0.12118	-0.330325	-0.12118	-0.162441	-0.330325	-0.162441	-0.258837	-0.258837	-0.12118	-0.284845	-0.12118	-0.12118	-0.385638	-0.19831	-0.30858
arath|AT2G38380.1:179	Peroxidase superfamily protein chr2:16076443-16078314 FORWARD LENGTH=349	91	5.5	2.2	6.6	1.1	6.6	8.8	1.1	0	11	0	11	6.6	4.4	6.6	5.5	9.9	8.8	0	4.4	1.1	3.80532	-0.230171	-0.12118	-0.258837	-0.0716205	-0.258837	-0.30858	-0.0716205	-0.000166096	-0.350304	-0.000166096	-0.350304	-0.258837	-0.19831	-0.258837	-0.230171	-0.330325	-0.30858	-0.000166096	-0.19831
arath|AT2G20570.1:1	GPRI1, GLK1, ATGLK1 GBF's pro-rich region-interacting factor 1 chr2:8855486-8857522 FORWARD LENGTH=420	91	6.6	2.2	16.5	8.8	7.7	7.7	2.2	8.8	8.8	2.2	3.3	5.5	0	1.1	8.8	7.7	2.2	0	0	1.76	3.72607	-0.258837	-0.12118	-0.428923	-0.30858	-0.284845	-0.284845	-0.12118	-0.30858	-0.30858	-0.12118	-0.162441	-0.230171	-0.000166096	-0.0716205	-0.30858	-0.284845	-0.12118	-0.000166096	-0.000166096
arath|AT2G01070.1:189	Lung seven transmembrane receptor family protein chr2:75596-77625 FORWARD LENGTH=496	91	7.7	1.1	3.3	1.1	6.6	5.5	2.2	4.4	19.8	5.5	4.4	5.5	2.2	5.5	2.2	5.5	6.6	3.3	7.7	2.2	3.92912	-0.284845	-0.0716205	-0.162441	-0.0716205	-0.258837	-0.230171	-0.12118	-0.19831	-0.462622	-0.230171	-0.19831	-0.230171	-0.12118	-0.230171	-0.12118	-0.230171	-0.258837	-0.162441	-0.284845
arath|AT2G20725.1:50	CAAX amino terminal protease family protein chr2:8934113-8935426 REVERSE LENGTH=301	91	5.5	0	3.3	6.6	4.4	6.6	2.2	6.6	16.5	2.2	3.3	3.3	7.7	2.2	9.9	7.7	8.8	2.2	1.1	2.2	3.88634	-0.230171	-0.000166096	-0.162441	-0.258837	-0.19831	-0.258837	-0.12118	-0.258837	-0.428923	-0.12118	-0.162441	-0.162441	-0.284845	-0.12118	-0.330325	-0.284845	-0.30858	-0.12118	-0.0716205
arath|AT2G42960.1:110	Protein kinase superfamily protein chr2:17868597-17870630 REVERSE LENGTH=494	91	5.5	2.2	3.3	6.6	3.3	17.6	5.5	1.1	8.8	0	4.4	4.4	2.2	5.5	12.1	4.4	7.7	2.2	3.3	2.2	3.87018	-0.230171	-0.12118	-0.162441	-0.258837	-0.162441	-0.441129	-0.230171	-0.0716205	-0.30858	-0.000166096	-0.19831	-0.19831	-0.12118	-0.230171	-0.368693	-0.19831	-0.284845	-0.12118	-0.162441
arath|AT2G36390.1:480	SBE2.1, BE3 starch branching enzyme 2.1 chr2:15264283-15269940 FORWARD LENGTH=858	91	5.5	1.1	9.9	5.5	7.7	12.1	4.4	2.2	6.6	5.5	3.3	3.3	1.1	2.2	3.3	4.4	14.3	0	7.7	2.2	3.88903	-0.230171	-0.0716205	-0.330325	-0.230171	-0.284845	-0.368693	-0.19831	-0.12118	-0.258837	-0.230171	-0.162441	-0.162441	-0.0716205	-0.12118	-0.162441	-0.19831	-0.401259	-0.000166096	-0.284845
arath|AT2G35060.1:183	KUP11 K+ uptake permease 11 chr2:14775184-14778184 REVERSE LENGTH=792	91	7.7	1.1	2.2	0	5.5	9.9	2.2	11	14.3	2.2	3.3	3.3	1.1	2.2	7.7	4.4	16.5	3.3	2.2	2.2	3.74561	-0.284845	-0.0716205	-0.12118	-0.000166096	-0.230171	-0.330325	-0.12118	-0.350304	-0.401259	-0.12118	-0.162441	-0.162441	-0.0716205	-0.12118	-0.284845	-0.19831	-0.428923	-0.162441	-0.12118
arath|AT2G32120.1:164	HSP70T-2 heat-shock protein 70T-2 chr2:13651720-13653411 REVERSE LENGTH=563	91	12.1	2.2	2.2	3.3	4.4	7.7	2.2	3.3	8.8	5.5	3.3	4.4	6.6	7.7	5.5	7.7	11	0	2.2	2.2	3.97012	-0.368693	-0.12118	-0.12118	-0.162441	-0.19831	-0.284845	-0.12118	-0.162441	-0.30858	-0.230171	-0.162441	-0.19831	-0.258837	-0.284845	-0.230171	-0.284845	-0.350304	-0.000166096	-0.12118
arath|AT2G29340.1:209	NAD-dependent epimerase/dehydratase family protein chr2:12597131-12599009 FORWARD LENGTH=307	91	8.8	3.3	1.1	6.6	3.3	8.8	0	3.3	14.3	1.1	3.3	6.6	3.3	5.5	9.9	6.6	11	0	3.3	2.42	3.82395	-0.30858	-0.162441	-0.0716205	-0.258837	-0.162441	-0.30858	-0.000166096	-0.162441	-0.401259	-0.0716205	-0.162441	-0.258837	-0.162441	-0.230171	-0.330325	-0.258837	-0.350304	-0.000166096	-0.162441
arath|AT2G43710.1:99	SSI2, FAB2 Plant stearoyl-acyl-carrier-protein desaturase family protein chr2:18120107-18122495 FORWARD LENGTH=401	91	7.7	0	11	9.9	3.3	5.5	1.1	2.2	9.9	2.2	3.3	6.6	4.4	7.7	4.4	8.8	5.5	4.4	2.2	2.2	3.96354	-0.284845	-0.000166096	-0.350304	-0.330325	-0.162441	-0.230171	-0.0716205	-0.12118	-0.330325	-0.12118	-0.162441	-0.258837	-0.19831	-0.284845	-0.19831	-0.30858	-0.230171	-0.19831	-0.12118
arath|AT2G45670.2:1	calcineurin B subunit-related chr2:18817080-18818382 REVERSE LENGTH=281	91	4.4	0	12.1	6.6	4.4	6.6	3.3	4.4	9.9	1.1	4.4	12.1	2.2	3.3	11	3.3	8.8	0	2.2	2.2	3.83915	-0.19831	-0.000166096	-0.368693	-0.258837	-0.19831	-0.258837	-0.162441	-0.19831	-0.330325	-0.0716205	-0.19831	-0.368693	-0.12118	-0.162441	-0.350304	-0.162441	-0.30858	-0.000166096	-0.12118
arath|AT2G44090.2:244	Ankyrin repeat family protein chr2:18238682-18240828 REVERSE LENGTH=582	91	11	2.2	6.6	4.4	8.8	8.8	2.2	4.4	13.2	1.1	4.4	2.2	3.3	3.3	9.9	5.5	6.6	1.1	1.1	2.2	3.92949	-0.350304	-0.12118	-0.258837	-0.19831	-0.30858	-0.30858	-0.12118	-0.19831	-0.385638	-0.0716205	-0.19831	-0.12118	-0.162441	-0.162441	-0.330325	-0.230171	-0.258837	-0.0716205	-0.0716205
arath|AT2G35060.2:184	KUP11 K+ uptake permease 11 chr2:14775184-14778184 REVERSE LENGTH=793	91	7.7	1.1	2.2	0	5.5	9.9	2.2	11	14.3	2.2	3.3	3.3	1.1	2.2	7.7	4.4	16.5	3.3	2.2	2.2	3.74561	-0.284845	-0.0716205	-0.12118	-0.000166096	-0.230171	-0.330325	-0.12118	-0.350304	-0.401259	-0.12118	-0.162441	-0.162441	-0.0716205	-0.12118	-0.284845	-0.19831	-0.428923	-0.162441	-0.12118
arath|AT2G02170.2:225	Remorin family protein chr2:556595-558610 REVERSE LENGTH=486	91	9.9	0	2.2	6.6	1.1	3.3	1.1	5.5	2.2	5.5	4.4	12.1	3.3	7.7	19.8	8.8	6.6	0	0	1.1	3.64237	-0.330325	-0.000166096	-0.12118	-0.258837	-0.0716205	-0.162441	-0.0716205	-0.230171	-0.12118	-0.230171	-0.19831	-0.368693	-0.162441	-0.284845	-0.462622	-0.30858	-0.258837	-0.000166096	-0.000166096
arath|AT2G01070.2:189	Lung seven transmembrane receptor family protein chr2:75596-77300 FORWARD LENGTH=452	91	7.7	1.1	3.3	1.1	6.6	5.5	2.2	4.4	19.8	5.5	4.4	5.5	2.2	5.5	2.2	5.5	6.6	3.3	7.7	2.2	3.92912	-0.284845	-0.0716205	-0.162441	-0.0716205	-0.258837	-0.230171	-0.12118	-0.19831	-0.462622	-0.230171	-0.19831	-0.230171	-0.12118	-0.230171	-0.12118	-0.230171	-0.258837	-0.162441	-0.284845
arath|AT2G20570.2:1	GPRI1 GBF's pro-rich region-interacting factor 1 chr2:8855486-8857522 FORWARD LENGTH=436	91	6.6	2.2	16.5	8.8	7.7	7.7	2.2	8.8	8.8	2.2	3.3	5.5	0	1.1	8.8	7.7	2.2	0	0	1.76	3.72607	-0.258837	-0.12118	-0.428923	-0.30858	-0.284845	-0.284845	-0.12118	-0.30858	-0.30858	-0.12118	-0.162441	-0.230171	-0.000166096	-0.0716205	-0.30858	-0.284845	-0.12118	-0.000166096	-0.000166096
arath|AT3G16330.1:89	unknown protein	91	6.6	1.1	8.8	4.4	4.4	8.8	4.4	1.1	11	0	4.4	8.8	2.2	5.5	14.3	6.6	6.6	0	1.1	1.1	3.8136	-0.258837	-0.0716205	-0.30858	-0.19831	-0.19831	-0.30858	-0.19831	-0.0716205	-0.350304	-0.000166096	-0.19831	-0.30858	-0.12118	-0.230171	-0.401259	-0.258837	-0.258837	-0.000166096	-0.0716205
arath|AT3G43190.1:233	SUS4, ATSUS4 sucrose synthase 4 chr3:15179204-15182577 REVERSE LENGTH=808	91	4.4	1.1	6.6	7.7	4.4	8.8	1.1	6.6	15.4	3.3	4.4	5.5	5.5	6.6	1.1	4.4	8.8	1.1	3.3	2.42	3.95912	-0.19831	-0.0716205	-0.258837	-0.284845	-0.19831	-0.30858	-0.0716205	-0.258837	-0.415658	-0.162441	-0.19831	-0.230171	-0.230171	-0.258837	-0.0716205	-0.19831	-0.30858	-0.0716205	-0.162441
arath|AT3G08640.1:122	Protein of unknown function (DUF3411) chr3:2622992-2624005 FORWARD LENGTH=337	91	5.5	2.2	2.2	4.4	8.8	8.8	1.1	3.3	13.2	6.6	5.5	4.4	2.2	3.3	9.9	6.6	9.9	0	2.2	2.2	3.91947	-0.230171	-0.12118	-0.12118	-0.19831	-0.30858	-0.30858	-0.0716205	-0.162441	-0.385638	-0.258837	-0.230171	-0.19831	-0.12118	-0.162441	-0.330325	-0.258837	-0.330325	-0.000166096	-0.12118
arath|AT3G08630.1:119	Protein of unknown function (DUF3411) chr3:2620943-2621962 FORWARD LENGTH=339	91	4.4	1.1	2.2	3.3	8.8	8.8	2.2	3.3	15.4	6.6	7.7	4.4	1.1	3.3	12.1	4.4	8.8	0	2.2	2.2	3.84297	-0.19831	-0.0716205	-0.12118	-0.162441	-0.30858	-0.30858	-0.12118	-0.162441	-0.415658	-0.258837	-0.284845	-0.19831	-0.0716205	-0.162441	-0.368693	-0.19831	-0.30858	-0.000166096	-0.12118
arath|AT3G25040.1:115	ERD2B endoplasmic reticulum retention defective 2B chr3:9124479-9126051 FORWARD LENGTH=215	91	4.4	0	2.2	3.3	9.9	5.5	2.2	7.7	17.6	0	3.3	2.2	4.4	4.4	3.3	7.7	5.5	5.5	11	2.2	3.82809	-0.19831	-0.000166096	-0.12118	-0.162441	-0.330325	-0.230171	-0.12118	-0.284845	-0.441129	-0.000166096	-0.162441	-0.12118	-0.19831	-0.19831	-0.162441	-0.284845	-0.230171	-0.230171	-0.350304
arath|AT3G51440.1:1	Calcium-dependent phosphotriesterase superfamily protein chr3:19089114-19090537 FORWARD LENGTH=371	91	5.5	2.2	6.6	4.4	8.8	6.6	3.3	11	12.1	1.1	2.2	7.7	1.1	2.2	9.9	5.5	5.5	1.1	3.3	2.2	3.95253	-0.230171	-0.12118	-0.258837	-0.19831	-0.30858	-0.258837	-0.162441	-0.350304	-0.368693	-0.0716205	-0.12118	-0.284845	-0.0716205	-0.12118	-0.330325	-0.230171	-0.230171	-0.0716205	-0.162441
arath|AT3G51460.1:189	RHD4 Phosphoinositide phosphatase family protein chr3:19093007-19097142 FORWARD LENGTH=597	91	4.4	1.1	6.6	4.4	6.6	7.7	0	6.6	6.6	4.4	4.4	2.2	6.6	9.9	5.5	7.7	9.9	2.2	3.3	2.86	4.02452	-0.19831	-0.0716205	-0.258837	-0.19831	-0.258837	-0.284845	-0.000166096	-0.258837	-0.258837	-0.19831	-0.19831	-0.12118	-0.258837	-0.330325	-0.230171	-0.284845	-0.330325	-0.12118	-0.162441
arath|AT3G16060.1:1	ATP binding microtubule motor family protein chr3:5447503-5451196 FORWARD LENGTH=684	91	9.9	0	3.3	2.2	3.3	15.4	3.3	0	4.4	2.2	6.6	4.4	13.2	8.8	9.9	4.4	2.2	1.1	5.5	2.2	3.77728	-0.330325	-0.000166096	-0.162441	-0.12118	-0.162441	-0.415658	-0.162441	-0.000166096	-0.19831	-0.12118	-0.258837	-0.19831	-0.385638	-0.30858	-0.330325	-0.19831	-0.12118	-0.0716205	-0.230171
arath|AT3G20015.1:230	Eukaryotic aspartyl protease family protein chr3:6978746-6980158 REVERSE LENGTH=470	91	7.7	2.2	1.1	1.1	5.5	20.9	1.1	2.2	8.8	3.3	3.3	4.4	2.2	7.7	8.8	4.4	11	1.1	3.3	1.76	3.77331	-0.284845	-0.12118	-0.0716205	-0.0716205	-0.230171	-0.472019	-0.0716205	-0.12118	-0.30858	-0.162441	-0.162441	-0.19831	-0.12118	-0.284845	-0.30858	-0.19831	-0.350304	-0.0716205	-0.162441
arath|AT3G51620.1:611	PAP/OAS1 substrate-binding domain superfamily chr3:19143859-19147891 FORWARD LENGTH=755	91	3.3	1.1	6.6	3.3	4.4	6.6	6.6	0	2.2	3.3	12.1	9.9	4.4	12.1	12.1	7.7	0	0	4.4	1.76	3.77331	-0.162441	-0.0716205	-0.258837	-0.162441	-0.19831	-0.258837	-0.258837	-0.000166096	-0.12118	-0.162441	-0.368693	-0.330325	-0.19831	-0.368693	-0.368693	-0.284845	-0.000166096	-0.000166096	-0.19831
arath|AT3G29300.1:1	unknown protein	91	6.6	1.1	1.1	1.1	0	1.1	1.1	4.4	16.5	3.3	8.8	5.5	2.2	5.5	13.2	16.5	9.9	0	2.2	1.1	3.56311	-0.258837	-0.0716205	-0.0716205	-0.0716205	-0.000166096	-0.0716205	-0.0716205	-0.19831	-0.428923	-0.162441	-0.30858	-0.230171	-0.12118	-0.230171	-0.385638	-0.428923	-0.330325	-0.000166096	-0.12118
arath|AT3G27400.1:1	Pectin lyase-like superfamily protein chr3:10140323-10143023 FORWARD LENGTH=412	91	7.7	4.4	8.8	1.1	5.5	4.4	2.2	3.3	11	1.1	9.9	4.4	2.2	7.7	9.9	4.4	6.6	2.2	3.3	2.2	4.00314	-0.284845	-0.19831	-0.30858	-0.0716205	-0.230171	-0.19831	-0.12118	-0.162441	-0.350304	-0.0716205	-0.330325	-0.19831	-0.12118	-0.284845	-0.330325	-0.19831	-0.258837	-0.12118	-0.162441
arath|AT3G46350.1:168	Leucine-rich repeat protein kinase family protein chr3:17036427-17041680 FORWARD LENGTH=871	91	7.7	1.1	7.7	3.3	7.7	1.1	1.1	6.6	7.7	2.2	4.4	6.6	2.2	6.6	12.1	13.2	4.4	2.2	2.2	2.2	3.92887	-0.284845	-0.0716205	-0.284845	-0.162441	-0.284845	-0.0716205	-0.0716205	-0.258837	-0.284845	-0.12118	-0.19831	-0.258837	-0.12118	-0.258837	-0.368693	-0.385638	-0.19831	-0.12118	-0.12118
arath|AT3G48190.1:2144	ATM, ATATM ataxia-telangiectasia mutated chr3:17797628-17828361 FORWARD LENGTH=3845	91	8.8	4.4	4.4	3.3	6.6	3.3	7.7	8.8	13.2	3.3	4.4	3.3	3.3	7.7	6.6	4.4	3.3	0	3.3	3.3	4.02065	-0.30858	-0.19831	-0.19831	-0.162441	-0.258837	-0.162441	-0.284845	-0.30858	-0.385638	-0.162441	-0.19831	-0.162441	-0.162441	-0.284845	-0.258837	-0.19831	-0.162441	-0.000166096	-0.162441
arath|AT3G07070.1:324	Protein kinase superfamily protein chr3:2238455-2240074 FORWARD LENGTH=414	91	17.6	1.1	6.6	9.9	1.1	4.4	2.2	1.1	5.5	3.3	2.2	7.7	3.3	5.5	11	4.4	11	1.1	1.1	1.1	3.79805	-0.441129	-0.0716205	-0.258837	-0.330325	-0.0716205	-0.19831	-0.12118	-0.0716205	-0.230171	-0.162441	-0.12118	-0.284845	-0.162441	-0.230171	-0.350304	-0.19831	-0.350304	-0.0716205	-0.0716205
arath|AT3G14750.1:241	unknown protein	91	11	0	1.1	3.3	0	17.6	1.1	1.1	1.1	1.1	7.7	16.5	13.2	2.2	2.2	3.3	5.5	1.1	11	1.1	3.46861	-0.350304	-0.000166096	-0.0716205	-0.162441	-0.000166096	-0.441129	-0.0716205	-0.0716205	-0.0716205	-0.0716205	-0.284845	-0.428923	-0.385638	-0.12118	-0.12118	-0.162441	-0.230171	-0.0716205	-0.350304
arath|AT3G12120.1:47	FAD2 fatty acid desaturase 2 chr3:3860592-3861743 REVERSE LENGTH=383	91	6.6	4.4	4.4	1.1	7.7	4.4	4.4	8.8	12.1	0	1.1	5.5	3.3	2.2	11	3.3	5.5	5.5	8.8	2.86	3.95306	-0.258837	-0.19831	-0.19831	-0.0716205	-0.284845	-0.19831	-0.19831	-0.30858	-0.368693	-0.000166096	-0.0716205	-0.230171	-0.162441	-0.12118	-0.350304	-0.162441	-0.230171	-0.230171	-0.30858
arath|AT3G44340.1:916	CEF clone eighty-four chr3:16011923-16019873 REVERSE LENGTH=1096	91	3.3	1.1	9.9	7.7	2.2	7.7	3.3	8.8	11	2.2	6.6	6.6	2.2	4.4	8.8	1.1	8.8	1.1	3.3	2.2	3.95777	-0.162441	-0.0716205	-0.330325	-0.284845	-0.12118	-0.284845	-0.162441	-0.30858	-0.350304	-0.12118	-0.258837	-0.258837	-0.12118	-0.19831	-0.30858	-0.0716205	-0.30858	-0.0716205	-0.162441
arath|AT3G60260.1:1	ELMO/CED-12 family protein chr3:22274303-22276839 FORWARD LENGTH=266	91	8.8	3.3	7.7	5.5	2.2	9.9	2.2	3.3	7.7	1.1	0	4.4	7.7	9.9	13.2	1.1	8.8	1.1	2.2	1.76	3.84992	-0.30858	-0.162441	-0.284845	-0.230171	-0.12118	-0.330325	-0.12118	-0.162441	-0.284845	-0.0716205	-0.000166096	-0.19831	-0.284845	-0.330325	-0.385638	-0.0716205	-0.30858	-0.0716205	-0.12118
arath|AT3G17900.1:636	unknown protein	91	5.5	1.1	3.3	5.5	4.4	4.4	1.1	3.3	11	2.2	3.3	11	4.4	5.5	15.4	9.9	7.7	1.1	0	1.76	3.84041	-0.230171	-0.0716205	-0.162441	-0.230171	-0.19831	-0.19831	-0.0716205	-0.162441	-0.350304	-0.12118	-0.162441	-0.350304	-0.19831	-0.230171	-0.415658	-0.330325	-0.284845	-0.0716205	-0.000166096
arath|AT3G44350.1:1	anac061, NAC061 NAC domain containing protein 61 chr3:16022836-16024487 REVERSE LENGTH=228	91	4.4	1.1	2.2	9.9	5.5	12.1	1.1	5.5	9.9	1.1	2.2	6.6	4.4	9.9	5.5	6.6	5.5	2.2	4.4	2.2	3.97136	-0.19831	-0.0716205	-0.12118	-0.330325	-0.230171	-0.368693	-0.0716205	-0.230171	-0.330325	-0.0716205	-0.12118	-0.258837	-0.19831	-0.330325	-0.230171	-0.258837	-0.230171	-0.12118	-0.19831
arath|AT3G11960.1:808	Cleavage and polyadenylation specificity factor (CPSF) A subunit protein chr3:3786431-3793160 FORWARD LENGTH=1379	91	4.4	3.3	5.5	3.3	5.5	2.2	3.3	7.7	14.3	1.1	3.3	7.7	4.4	4.4	13.2	6.6	7.7	1.1	1.1	2.86	3.94135	-0.19831	-0.162441	-0.230171	-0.162441	-0.230171	-0.12118	-0.162441	-0.284845	-0.401259	-0.0716205	-0.162441	-0.284845	-0.19831	-0.19831	-0.385638	-0.258837	-0.284845	-0.0716205	-0.0716205
arath|AT3G52530.1:232	Protein kinase superfamily protein chr3:19484867-19485922 REVERSE LENGTH=351	91	6.6	2.2	5.5	7.7	11	12.1	0	6.6	11	3.3	2.2	3.3	3.3	2.2	5.5	4.4	7.7	3.3	2.2	2.2	3.94997	-0.258837	-0.12118	-0.230171	-0.284845	-0.350304	-0.368693	-0.000166096	-0.258837	-0.350304	-0.162441	-0.12118	-0.162441	-0.162441	-0.12118	-0.230171	-0.19831	-0.284845	-0.162441	-0.12118
arath|AT3G24310.1:167	MYB305, ATMYB71 myb domain protein 305 chr3:8811336-8812330 REVERSE LENGTH=269	91	6.6	2.2	7.7	5.5	3.3	11	2.2	4.4	5.5	1.1	11	6.6	2.2	1.1	12.1	6.6	5.5	2.2	3.3	2.2	3.97232	-0.258837	-0.12118	-0.284845	-0.230171	-0.162441	-0.350304	-0.12118	-0.19831	-0.230171	-0.0716205	-0.350304	-0.258837	-0.12118	-0.0716205	-0.368693	-0.258837	-0.230171	-0.12118	-0.162441
arath|AT3G55580.1:316	Regulator of chromosome condensation (RCC1) family protein chr3:20612766-20615730 FORWARD LENGTH=488	91	8.8	5.5	6.6	4.4	3.3	17.6	2.2	4.4	9.9	0	1.1	2.2	5.5	2.2	7.7	9.9	4.4	2.2	2.2	2.2	3.84944	-0.30858	-0.230171	-0.258837	-0.19831	-0.162441	-0.441129	-0.12118	-0.19831	-0.330325	-0.000166096	-0.0716205	-0.12118	-0.230171	-0.12118	-0.284845	-0.330325	-0.19831	-0.12118	-0.12118
arath|AT3G57560.1:169	NAGK N-acetyl-l-glutamate kinase chr3:21311164-21312207 REVERSE LENGTH=347	91	18.7	0	6.6	3.3	1.1	11	1.1	4.4	11	0	5.5	5.5	2.2	4.4	6.6	3.3	12.1	0	3.3	1.1	3.64852	-0.452342	-0.000166096	-0.258837	-0.162441	-0.0716205	-0.350304	-0.0716205	-0.19831	-0.350304	-0.000166096	-0.230171	-0.230171	-0.12118	-0.19831	-0.258837	-0.162441	-0.368693	-0.000166096	-0.162441
arath|AT3G58580.1:227	DNAse I-like superfamily protein chr3:21660866-21663697 REVERSE LENGTH=603	91	7.7	2.2	8.8	4.4	3.3	5.5	3.3	5.5	11	1.1	3.3	5.5	5.5	5.5	11	2.2	6.6	2.2	5.5	2.86	4.05469	-0.284845	-0.12118	-0.30858	-0.19831	-0.162441	-0.230171	-0.162441	-0.230171	-0.350304	-0.0716205	-0.162441	-0.230171	-0.230171	-0.230171	-0.350304	-0.12118	-0.258837	-0.12118	-0.230171
arath|AT3G13000.2:111	Protein of unknown function, DUF547 chr3:4158214-4160989 REVERSE LENGTH=582	91	4.4	0	5.5	13.2	2.2	0	3.3	1.1	12.1	2.2	5.5	4.4	11	4.4	22	3.3	2.2	0	3.3	1.76	3.56347	-0.19831	-0.000166096	-0.230171	-0.385638	-0.12118	-0.000166096	-0.162441	-0.0716205	-0.368693	-0.12118	-0.230171	-0.19831	-0.350304	-0.19831	-0.480581	-0.162441	-0.12118	-0.000166096	-0.162441
arath|AT3G56550.1:24	Pentatricopeptide repeat (PPR) superfamily protein chr3:20952896-20954641 REVERSE LENGTH=581	91	3.3	1.1	5.5	0	9.9	3.3	7.7	6.6	14.3	1.1	7.7	4.4	2.2	4.4	17.6	3.3	4.4	1.1	2.2	1.76	3.77105	-0.162441	-0.0716205	-0.230171	-0.000166096	-0.330325	-0.162441	-0.284845	-0.258837	-0.401259	-0.0716205	-0.284845	-0.19831	-0.12118	-0.19831	-0.441129	-0.162441	-0.19831	-0.0716205	-0.12118
arath|AT3G20810.2:1	JMJD5 2-oxoglutarate (2OG) and Fe(II)-dependent oxygenase superfamily protein chr3:7275814-7278144 FORWARD LENGTH=429	91	18.7	1.1	5.5	4.4	0	6.6	4.4	1.1	9.9	4.4	2.2	4.4	4.4	4.4	11	5.5	5.5	3.3	3.3	2.86	3.86165	-0.452342	-0.0716205	-0.230171	-0.19831	-0.000166096	-0.258837	-0.19831	-0.0716205	-0.330325	-0.19831	-0.12118	-0.19831	-0.19831	-0.19831	-0.350304	-0.230171	-0.230171	-0.162441	-0.162441
arath|AT3G43740.1:1	Leucine-rich repeat (LRR) family protein chr3:15644127-15645446 FORWARD LENGTH=218	91	7.7	2.2	5.5	4.4	1.1	4.4	5.5	2.2	17.6	1.1	7.7	4.4	4.4	6.6	8.8	6.6	7.7	2.2	0	2.2	3.88245	-0.284845	-0.12118	-0.230171	-0.19831	-0.0716205	-0.19831	-0.230171	-0.12118	-0.441129	-0.0716205	-0.284845	-0.19831	-0.19831	-0.258837	-0.30858	-0.258837	-0.284845	-0.12118	-0.000166096
arath|AT3G06483.1:276	PDK, ATPDHK pyruvate dehydrogenase kinase chr3:1990727-1992581 REVERSE LENGTH=366	91	6.6	0	7.7	5.5	2.2	14.3	1.1	6.6	12.1	2.2	1.1	6.6	2.2	6.6	7.7	4.4	4.4	0	8.8	1.76	3.81747	-0.258837	-0.000166096	-0.284845	-0.230171	-0.12118	-0.401259	-0.0716205	-0.258837	-0.368693	-0.12118	-0.0716205	-0.258837	-0.12118	-0.258837	-0.284845	-0.19831	-0.19831	-0.000166096	-0.30858
arath|AT3G10110.1:1	MEE67 Mitochondrial import inner membrane translocase subunit Tim17/Tim22/Tim23 family protein chr3:3116225-3117378 FORWARD LENGTH=173	91	12.1	1.1	4.4	5.5	3.3	8.8	1.1	5.5	5.5	6.6	4.4	6.6	5.5	4.4	7.7	9.9	6.6	1.1	0	2.42	3.96204	-0.368693	-0.0716205	-0.19831	-0.230171	-0.162441	-0.30858	-0.0716205	-0.230171	-0.230171	-0.258837	-0.19831	-0.258837	-0.230171	-0.19831	-0.284845	-0.330325	-0.258837	-0.0716205	-0.000166096
arath|AT3G24495.1:712	MSH7, MSH6-2, ATMSH7 MUTS homolog 7 chr3:8912418-8918086 REVERSE LENGTH=1109	91	11	1.1	6.6	9.9	6.6	2.2	1.1	8.8	9.9	1.1	4.4	3.3	6.6	3.3	11	6.6	4.4	1.1	1.1	1.1	3.90597	-0.350304	-0.0716205	-0.258837	-0.330325	-0.258837	-0.12118	-0.0716205	-0.30858	-0.330325	-0.0716205	-0.19831	-0.162441	-0.258837	-0.162441	-0.350304	-0.258837	-0.19831	-0.0716205	-0.0716205
arath|AT3G51620.2:672	PAP/OAS1 substrate-binding domain superfamily chr3:19143859-19147944 FORWARD LENGTH=829	91	3.3	1.1	6.6	3.3	4.4	6.6	6.6	0	2.2	3.3	12.1	9.9	4.4	12.1	12.1	7.7	0	0	4.4	1.76	3.77331	-0.162441	-0.0716205	-0.258837	-0.162441	-0.19831	-0.258837	-0.258837	-0.000166096	-0.12118	-0.162441	-0.368693	-0.330325	-0.19831	-0.368693	-0.368693	-0.284845	-0.000166096	-0.000166096	-0.19831
arath|AT3G43740.2:1	Leucine-rich repeat (LRR) family protein chr3:15644127-15645446 FORWARD LENGTH=248	91	7.7	2.2	5.5	4.4	1.1	4.4	5.5	2.2	17.6	1.1	7.7	4.4	4.4	6.6	8.8	6.6	7.7	2.2	0	2.2	3.88245	-0.284845	-0.12118	-0.230171	-0.19831	-0.0716205	-0.19831	-0.230171	-0.12118	-0.441129	-0.0716205	-0.284845	-0.19831	-0.19831	-0.258837	-0.30858	-0.258837	-0.284845	-0.12118	-0.000166096
arath|AT3G13000.1:82	Protein of unknown function, DUF547 chr3:4158214-4160818 REVERSE LENGTH=553	91	4.4	0	5.5	13.2	2.2	0	3.3	1.1	12.1	2.2	5.5	4.4	11	4.4	22	3.3	2.2	0	3.3	1.76	3.56347	-0.19831	-0.000166096	-0.230171	-0.385638	-0.12118	-0.000166096	-0.162441	-0.0716205	-0.368693	-0.12118	-0.230171	-0.19831	-0.350304	-0.19831	-0.480581	-0.162441	-0.12118	-0.000166096	-0.162441
arath|AT3G20810.1:1	JMJD5 2-oxoglutarate (2OG) and Fe(II)-dependent oxygenase superfamily protein chr3:7275814-7278144 FORWARD LENGTH=418	91	18.7	1.1	5.5	4.4	0	6.6	4.4	1.1	9.9	4.4	2.2	4.4	4.4	4.4	11	5.5	5.5	3.3	3.3	2.86	3.86165	-0.452342	-0.0716205	-0.230171	-0.19831	-0.000166096	-0.258837	-0.19831	-0.0716205	-0.330325	-0.19831	-0.12118	-0.19831	-0.19831	-0.19831	-0.350304	-0.230171	-0.230171	-0.162441	-0.162441
arath|AT3G11960.2:750	Cleavage and polyadenylation specificity factor (CPSF) A subunit protein chr3:3786431-3793160 FORWARD LENGTH=1329	91	4.4	3.3	5.5	3.3	5.5	2.2	3.3	7.7	14.3	1.1	3.3	7.7	4.4	4.4	13.2	6.6	7.7	1.1	1.1	2.86	3.94135	-0.19831	-0.162441	-0.230171	-0.162441	-0.230171	-0.12118	-0.162441	-0.284845	-0.401259	-0.0716205	-0.162441	-0.284845	-0.19831	-0.19831	-0.385638	-0.258837	-0.284845	-0.0716205	-0.0716205
arath|AT3G60260.2:1	ELMO/CED-12 family protein chr3:22274303-22276839 FORWARD LENGTH=266	91	8.8	3.3	7.7	5.5	2.2	9.9	2.2	3.3	7.7	1.1	0	4.4	7.7	9.9	13.2	1.1	8.8	1.1	2.2	1.76	3.84992	-0.30858	-0.162441	-0.284845	-0.230171	-0.12118	-0.330325	-0.12118	-0.162441	-0.284845	-0.0716205	-0.000166096	-0.19831	-0.284845	-0.330325	-0.385638	-0.0716205	-0.30858	-0.0716205	-0.12118
arath|AT3G20810.3:1	JMJD5 2-oxoglutarate (2OG) and Fe(II)-dependent oxygenase superfamily protein chr3:7275814-7278182 FORWARD LENGTH=398	91	18.7	1.1	5.5	4.4	0	6.6	4.4	1.1	9.9	4.4	2.2	4.4	4.4	4.4	11	5.5	5.5	3.3	3.3	2.86	3.86165	-0.452342	-0.0716205	-0.230171	-0.19831	-0.000166096	-0.258837	-0.19831	-0.0716205	-0.330325	-0.19831	-0.12118	-0.19831	-0.19831	-0.19831	-0.350304	-0.230171	-0.230171	-0.162441	-0.162441
arath|AT3G44340.2:916	CEF clone eighty-four chr3:16012084-16019873 REVERSE LENGTH=1069	91	3.3	1.1	9.9	7.7	2.2	7.7	3.3	8.8	11	2.2	6.6	6.6	2.2	4.4	8.8	1.1	8.8	1.1	3.3	2.2	3.95777	-0.162441	-0.0716205	-0.330325	-0.284845	-0.12118	-0.284845	-0.162441	-0.30858	-0.350304	-0.12118	-0.258837	-0.258837	-0.12118	-0.19831	-0.30858	-0.0716205	-0.30858	-0.0716205	-0.162441
arath|AT3G12120.2:47	FAD2 fatty acid desaturase 2 chr3:3860592-3861743 REVERSE LENGTH=383	91	6.6	4.4	4.4	1.1	7.7	4.4	4.4	8.8	12.1	0	1.1	5.5	3.3	2.2	11	3.3	5.5	5.5	8.8	2.86	3.95306	-0.258837	-0.19831	-0.19831	-0.0716205	-0.284845	-0.19831	-0.19831	-0.30858	-0.368693	-0.000166096	-0.0716205	-0.230171	-0.162441	-0.12118	-0.350304	-0.162441	-0.230171	-0.230171	-0.30858
arath|AT3G60260.4:1	ELMO/CED-12 family protein chr3:22274303-22276839 FORWARD LENGTH=266	91	8.8	3.3	7.7	5.5	2.2	9.9	2.2	3.3	7.7	1.1	0	4.4	7.7	9.9	13.2	1.1	8.8	1.1	2.2	1.76	3.84992	-0.30858	-0.162441	-0.284845	-0.230171	-0.12118	-0.330325	-0.12118	-0.162441	-0.284845	-0.0716205	-0.000166096	-0.19831	-0.284845	-0.330325	-0.385638	-0.0716205	-0.30858	-0.0716205	-0.12118
arath|AT3G44350.2:1	anac061, NAC061 NAC domain containing protein 61 chr3:16022836-16024487 REVERSE LENGTH=241	91	4.4	1.1	2.2	9.9	5.5	12.1	1.1	5.5	9.9	1.1	2.2	6.6	4.4	9.9	5.5	6.6	5.5	2.2	4.4	2.2	3.97136	-0.19831	-0.0716205	-0.12118	-0.330325	-0.230171	-0.368693	-0.0716205	-0.230171	-0.330325	-0.0716205	-0.12118	-0.258837	-0.19831	-0.330325	-0.230171	-0.258837	-0.230171	-0.12118	-0.19831
arath|AT3G27480.2:300	Cysteine/Histidine-rich C1 domain family protein chr3:10173235-10175555 REVERSE LENGTH=422	91	2.2	5.5	1.1	5.5	16.5	4.4	1.1	4.4	12.1	0	2.2	2.2	0	3.3	7.7	1.1	17.6	5.5	7.7	1.1	3.63674	-0.12118	-0.230171	-0.0716205	-0.230171	-0.428923	-0.19831	-0.0716205	-0.19831	-0.368693	-0.000166096	-0.12118	-0.12118	-0.000166096	-0.162441	-0.284845	-0.0716205	-0.441129	-0.230171	-0.284845
arath|AT4G15230.1:1167	ATPDR2, PDR2 pleiotropic drug resistance 2 chr4:8680295-8686880 FORWARD LENGTH=1400	91	7.7	2.2	2.2	4.4	6.6	3.3	1.1	9.9	7.7	4.4	6.6	3.3	4.4	4.4	9.9	3.3	8.8	1.1	8.8	2.86	4.03134	-0.284845	-0.12118	-0.12118	-0.19831	-0.258837	-0.162441	-0.0716205	-0.330325	-0.284845	-0.19831	-0.258837	-0.162441	-0.19831	-0.19831	-0.330325	-0.162441	-0.30858	-0.0716205	-0.30858
arath|AT4G23280.1:535	CRK20 cysteine-rich RLK (RECEPTOR-like protein kinase) 20 chr4:12174740-12177471 FORWARD LENGTH=656	91	5.5	2.2	6.6	3.3	3.3	4.4	1.1	6.6	9.9	3.3	5.5	6.6	4.4	5.5	14.3	7.7	5.5	2.2	2.2	2.86	4.03273	-0.230171	-0.12118	-0.258837	-0.162441	-0.162441	-0.19831	-0.0716205	-0.258837	-0.330325	-0.162441	-0.230171	-0.258837	-0.19831	-0.230171	-0.401259	-0.284845	-0.230171	-0.12118	-0.12118
arath|AT4G23270.1:527	CRK19 cysteine-rich RLK (RECEPTOR-like protein kinase) 19 chr4:12171133-12173794 FORWARD LENGTH=645	91	4.4	2.2	5.5	6.6	4.4	4.4	1.1	5.5	9.9	3.3	4.4	6.6	4.4	5.5	13.2	7.7	5.5	2.2	3.3	3.3	4.06958	-0.19831	-0.12118	-0.230171	-0.258837	-0.19831	-0.19831	-0.0716205	-0.230171	-0.330325	-0.162441	-0.19831	-0.258837	-0.19831	-0.230171	-0.385638	-0.284845	-0.230171	-0.12118	-0.162441
arath|AT4G17800.1:1	Predicted AT-hook DNA-binding family protein chr4:9895549-9896427 REVERSE LENGTH=292	91	4.4	0	9.9	1.1	2.2	24.2	8.8	0	7.7	2.2	6.6	5.5	2.2	6.6	8.8	3.3	5.5	0	1.1	1.1	3.57374	-0.19831	-0.000166096	-0.330325	-0.0716205	-0.12118	-0.495361	-0.30858	-0.000166096	-0.284845	-0.12118	-0.258837	-0.230171	-0.12118	-0.258837	-0.30858	-0.162441	-0.230171	-0.000166096	-0.0716205
arath|AT4G14850.1:165	LOI1, MEF11 Pentatricopeptide repeat (PPR) superfamily protein chr4:8513947-8516275 FORWARD LENGTH=684	91	5.5	3.3	7.7	6.6	8.8	7.7	3.3	7.7	11	1.1	7.7	3.3	1.1	6.6	6.6	4.4	4.4	2.2	1.1	2.86	4.02493	-0.230171	-0.162441	-0.284845	-0.258837	-0.30858	-0.284845	-0.162441	-0.284845	-0.350304	-0.0716205	-0.284845	-0.162441	-0.0716205	-0.258837	-0.258837	-0.19831	-0.19831	-0.12118	-0.0716205
arath|AT4G17140.1:2067	pleckstrin homology (PH) domain-containing protein chr4:9613617-9636618 REVERSE LENGTH=4216	91	7.7	4.4	4.4	1.1	4.4	5.5	1.1	4.4	13.2	0	2.2	7.7	1.1	4.4	20.9	5.5	8.8	1.1	2.2	1.1	3.71683	-0.284845	-0.19831	-0.19831	-0.0716205	-0.19831	-0.230171	-0.0716205	-0.19831	-0.385638	-0.000166096	-0.12118	-0.284845	-0.0716205	-0.19831	-0.472019	-0.230171	-0.30858	-0.0716205	-0.12118
arath|AT4G03390.1:5	SRF3 STRUBBELIG-receptor family 3 chr4:1490912-1494553 REVERSE LENGTH=776	91	13.2	3.3	5.5	2.2	1.1	9.9	0	12.1	17.6	0	6.6	6.6	2.2	1.1	7.7	2.2	4.4	3.3	1.1	1.1	3.6604	-0.385638	-0.162441	-0.230171	-0.12118	-0.0716205	-0.330325	-0.000166096	-0.368693	-0.441129	-0.000166096	-0.258837	-0.258837	-0.12118	-0.0716205	-0.284845	-0.12118	-0.19831	-0.162441	-0.0716205
arath|AT4G02760.1:8	RNI-like superfamily protein chr4:1224336-1227857 REVERSE LENGTH=506	91	3.3	3.3	9.9	2.2	6.6	3.3	0	7.7	17.6	0	4.4	8.8	3.3	5.5	15.4	4.4	3.3	0	1.1	1.76	3.67167	-0.162441	-0.162441	-0.330325	-0.12118	-0.258837	-0.162441	-0.000166096	-0.284845	-0.441129	-0.000166096	-0.19831	-0.30858	-0.162441	-0.230171	-0.415658	-0.19831	-0.162441	-0.000166096	-0.0716205
arath|AT4G31390.1:1	Protein kinase superfamily protein chr4:15233126-15236764 FORWARD LENGTH=682	91	9.9	1.1	3.3	3.3	3.3	5.5	2.2	2.2	8.8	3.3	9.9	1.1	1.1	15.4	12.1	7.7	9.9	0	0	1.1	3.70624	-0.330325	-0.0716205	-0.162441	-0.162441	-0.162441	-0.230171	-0.12118	-0.12118	-0.30858	-0.162441	-0.330325	-0.0716205	-0.0716205	-0.415658	-0.368693	-0.284845	-0.330325	-0.000166096	-0.000166096
arath|AT4G36080.1:3196	phosphotransferases, alcohol group as acceptor	91	11	0	3.3	4.4	1.1	13.2	5.5	3.3	4.4	4.4	7.7	3.3	9.9	3.3	13.2	4.4	7.7	0	0	2.42	3.76689	-0.350304	-0.000166096	-0.162441	-0.19831	-0.0716205	-0.385638	-0.230171	-0.162441	-0.19831	-0.19831	-0.284845	-0.162441	-0.330325	-0.162441	-0.385638	-0.19831	-0.284845	-0.000166096	-0.000166096
arath|AT4G13650.1:160	Pentatricopeptide repeat (PPR) superfamily protein chr4:7939611-7942898 REVERSE LENGTH=1064	91	5.5	2.2	5.5	6.6	6.6	9.9	1.1	4.4	12.1	1.1	5.5	2.2	2.2	9.9	6.6	3.3	13.2	0	2.2	2.2	3.87088	-0.230171	-0.12118	-0.230171	-0.258837	-0.258837	-0.330325	-0.0716205	-0.19831	-0.368693	-0.0716205	-0.230171	-0.12118	-0.12118	-0.330325	-0.258837	-0.162441	-0.385638	-0.000166096	-0.12118
arath|AT4G34100.1:1	RING/U-box superfamily protein chr4:16330590-16334864 FORWARD LENGTH=1108	91	9.9	4.4	9.9	6.6	1.1	4.4	0	4.4	2.2	2.2	5.5	9.9	1.1	4.4	23.1	2.2	6.6	0	2.2	1.76	3.6487	-0.330325	-0.19831	-0.330325	-0.258837	-0.0716205	-0.19831	-0.000166096	-0.19831	-0.12118	-0.12118	-0.230171	-0.330325	-0.0716205	-0.19831	-0.488349	-0.12118	-0.258837	-0.000166096	-0.12118
arath|AT4G34265.1:1	unknown protein	91	12.1	2.2	0	3.3	5.5	4.4	1.1	0	13.2	1.1	7.7	9.9	1.1	13.2	13.2	5.5	4.4	1.1	1.1	1.1	3.6398	-0.368693	-0.12118	-0.000166096	-0.162441	-0.230171	-0.19831	-0.0716205	-0.000166096	-0.385638	-0.0716205	-0.284845	-0.330325	-0.0716205	-0.385638	-0.385638	-0.230171	-0.19831	-0.0716205	-0.0716205
arath|AT4G25170.1:60	Uncharacterised conserved protein (UCP012943) chr4:12909740-12911389 FORWARD LENGTH=344	91	7.7	0	8.8	5.5	5.5	9.9	0	0	8.8	0	4.4	3.3	5.5	2.2	20.9	2.2	9.9	2.2	3.3	1.32	3.61258	-0.284845	-0.000166096	-0.30858	-0.230171	-0.230171	-0.330325	-0.000166096	-0.000166096	-0.30858	-0.000166096	-0.19831	-0.162441	-0.230171	-0.12118	-0.472019	-0.12118	-0.330325	-0.12118	-0.162441
arath|AT4G00300.1:349	fringe-related protein chr4:126509-130126 FORWARD LENGTH=785	91	3.3	1.1	5.5	2.2	6.6	1.1	4.4	3.3	3.3	4.4	4.4	5.5	4.4	8.8	12.1	14.3	4.4	5.5	5.5	3.3	4.00135	-0.162441	-0.0716205	-0.230171	-0.12118	-0.258837	-0.0716205	-0.19831	-0.162441	-0.162441	-0.19831	-0.19831	-0.230171	-0.19831	-0.30858	-0.368693	-0.401259	-0.19831	-0.230171	-0.230171
arath|AT4G38640.1:433	Plasma-membrane choline transporter family protein chr4:18059884-18062091 REVERSE LENGTH=556	91	11	1.1	6.6	2.2	4.4	3.3	1.1	8.8	14.3	1.1	2.2	0	0	5.5	5.5	6.6	18.7	2.2	5.5	1.1	3.66016	-0.350304	-0.0716205	-0.258837	-0.12118	-0.19831	-0.162441	-0.0716205	-0.30858	-0.401259	-0.0716205	-0.12118	-0.000166096	-0.000166096	-0.230171	-0.230171	-0.258837	-0.452342	-0.12118	-0.230171
arath|AT4G29250.1:139	HXXXD-type acyl-transferase family protein chr4:14420713-14422177 FORWARD LENGTH=460	91	6.6	3.3	3.3	3.3	5.5	3.3	5.5	4.4	14.3	5.5	3.3	6.6	4.4	5.5	9.9	3.3	4.4	3.3	4.4	3.3	4.10027	-0.258837	-0.162441	-0.162441	-0.162441	-0.230171	-0.162441	-0.230171	-0.19831	-0.401259	-0.230171	-0.162441	-0.258837	-0.19831	-0.230171	-0.330325	-0.162441	-0.19831	-0.162441	-0.19831
arath|AT4G20430.1:674	Subtilase family protein chr4:11017656-11021105 REVERSE LENGTH=856	91	11	2.2	6.6	2.2	6.6	8.8	0	6.6	6.6	3.3	9.9	6.6	2.2	2.2	8.8	8.8	4.4	0	3.3	2.2	3.9088	-0.350304	-0.12118	-0.258837	-0.12118	-0.258837	-0.30858	-0.000166096	-0.258837	-0.258837	-0.162441	-0.330325	-0.258837	-0.12118	-0.12118	-0.30858	-0.30858	-0.19831	-0.000166096	-0.162441
arath|AT4G00630.1:649	KEA2, ATKEA2 K+ efflux antiporter 2 chr4:261655-267789 REVERSE LENGTH=1174	91	12.1	0	1.1	2.2	3.3	9.9	2.2	7.7	15.4	0	2.2	3.3	5.5	3.3	9.9	5.5	14.3	0	2.2	1.76	3.63561	-0.368693	-0.000166096	-0.0716205	-0.12118	-0.162441	-0.330325	-0.12118	-0.284845	-0.415658	-0.000166096	-0.12118	-0.162441	-0.230171	-0.162441	-0.330325	-0.230171	-0.401259	-0.000166096	-0.12118
arath|AT4G04930.1:193	DES-1-LIKE fatty acid desaturase family protein chr4:2509236-2510918 FORWARD LENGTH=332	91	2.2	0	2.2	4.4	9.9	9.9	6.6	6.6	8.8	2.2	6.6	7.7	2.2	2.2	6.6	3.3	7.7	3.3	7.7	2.2	3.98837	-0.12118	-0.000166096	-0.12118	-0.19831	-0.330325	-0.330325	-0.258837	-0.258837	-0.30858	-0.12118	-0.258837	-0.284845	-0.12118	-0.12118	-0.258837	-0.162441	-0.284845	-0.162441	-0.284845
arath|AT4G04920.1:139	SFR6 sensitive to freezing 6 chr4:2497931-2504996 FORWARD LENGTH=1278	91	8.8	3.3	4.4	5.5	4.4	2.2	4.4	9.9	4.4	0	4.4	8.8	5.5	5.5	6.6	8.8	7.7	5.5	0	3.96	3.99593	-0.30858	-0.162441	-0.19831	-0.230171	-0.19831	-0.12118	-0.19831	-0.330325	-0.19831	-0.000166096	-0.19831	-0.30858	-0.230171	-0.230171	-0.258837	-0.30858	-0.284845	-0.230171	-0.000166096
arath|AT4G34920.1:60	PLC-like phosphodiesterases superfamily protein chr4:16635745-16636701 FORWARD LENGTH=318	91	2.2	2.2	7.7	8.8	2.2	5.5	4.4	15.4	9.9	0	1.1	3.3	4.4	6.6	7.7	6.6	8.8	1.1	2.2	2.2	3.86787	-0.12118	-0.12118	-0.284845	-0.30858	-0.12118	-0.230171	-0.19831	-0.415658	-0.330325	-0.000166096	-0.0716205	-0.162441	-0.19831	-0.258837	-0.284845	-0.258837	-0.30858	-0.0716205	-0.12118
arath|AT4G34940.1:104	ARO1 armadillo repeat only 1 chr4:16639760-16641754 FORWARD LENGTH=664	91	8.8	1.1	11	6.6	1.1	7.7	0	8.8	15.4	1.1	3.3	4.4	2.2	6.6	9.9	2.2	5.5	2.2	2.2	1.76	3.80664	-0.30858	-0.0716205	-0.350304	-0.258837	-0.0716205	-0.284845	-0.000166096	-0.30858	-0.415658	-0.0716205	-0.162441	-0.19831	-0.12118	-0.258837	-0.330325	-0.12118	-0.230171	-0.12118	-0.12118
arath|AT4G16820.1:281	PLA-I{beta]2 alpha/beta-Hydrolases superfamily protein chr4:9467563-9469116 FORWARD LENGTH=517	91	13.2	1.1	5.5	8.8	4.4	9.9	3.3	4.4	11	0	2.2	5.5	1.1	5.5	9.9	3.3	8.8	0	2.2	1.76	3.8117	-0.385638	-0.0716205	-0.230171	-0.30858	-0.19831	-0.330325	-0.162441	-0.19831	-0.350304	-0.000166096	-0.12118	-0.230171	-0.0716205	-0.230171	-0.330325	-0.162441	-0.30858	-0.000166096	-0.12118
arath|AT4G24040.1:147	ATTRE1, TRE1 trehalase 1 chr4:12488242-12491060 FORWARD LENGTH=626	91	3.3	1.1	7.7	12.1	4.4	5.5	4.4	3.3	8.8	0	3.3	6.6	0	8.8	9.9	1.1	11	4.4	4.4	2.42	3.86447	-0.162441	-0.0716205	-0.284845	-0.368693	-0.19831	-0.230171	-0.19831	-0.162441	-0.30858	-0.000166096	-0.162441	-0.258837	-0.000166096	-0.30858	-0.330325	-0.0716205	-0.350304	-0.19831	-0.19831
arath|AT4G30080.1:403	ARF16 auxin response factor 16 chr4:14703369-14705564 REVERSE LENGTH=670	91	2.2	0	4.4	0	1.1	4.4	5.5	4.4	14.3	1.1	8.8	17.6	4.4	5.5	15.4	1.1	4.4	0	5.5	1.1	3.58523	-0.12118	-0.000166096	-0.19831	-0.000166096	-0.0716205	-0.19831	-0.230171	-0.19831	-0.401259	-0.0716205	-0.30858	-0.441129	-0.19831	-0.230171	-0.415658	-0.0716205	-0.19831	-0.000166096	-0.230171
arath|AT4G02320.1:7	Plant invertase/pectin methylesterase inhibitor superfamily chr4:1022725-1026118 REVERSE LENGTH=518	91	3.3	2.2	9.9	2.2	7.7	1.1	3.3	5.5	19.8	0	5.5	0	3.3	3.3	15.4	11	6.6	0	0	0.66	3.52734	-0.162441	-0.12118	-0.330325	-0.12118	-0.284845	-0.0716205	-0.162441	-0.230171	-0.462622	-0.000166096	-0.230171	-0.000166096	-0.162441	-0.162441	-0.415658	-0.350304	-0.258837	-0.000166096	-0.000166096
arath|AT4G11470.1:576	CRK31 cysteine-rich RLK (RECEPTOR-like protein kinase) 31 chr4:6967729-6970161 FORWARD LENGTH=666	91	3.3	2.2	5.5	5.5	5.5	4.4	1.1	8.8	5.5	3.3	4.4	11	4.4	7.7	13.2	7.7	4.4	0	2.2	2.86	3.96717	-0.162441	-0.12118	-0.230171	-0.230171	-0.230171	-0.19831	-0.0716205	-0.30858	-0.230171	-0.162441	-0.19831	-0.350304	-0.19831	-0.284845	-0.385638	-0.284845	-0.19831	-0.000166096	-0.12118
arath|AT4G33210.1:782	SLOMO F-box family protein chr4:16015971-16020697 REVERSE LENGTH=990	91	6.6	6.6	7.7	5.5	2.2	6.6	4.4	2.2	16.5	1.1	7.7	3.3	3.3	2.2	7.7	7.7	4.4	1.1	3.3	2.2	3.96571	-0.258837	-0.258837	-0.284845	-0.230171	-0.12118	-0.258837	-0.19831	-0.12118	-0.428923	-0.0716205	-0.284845	-0.162441	-0.162441	-0.12118	-0.284845	-0.284845	-0.19831	-0.0716205	-0.162441
arath|AT4G32760.1:102	ENTH/VHS/GAT family protein chr4:15799376-15803832 FORWARD LENGTH=675	91	9.9	0	2.2	7.7	4.4	6.6	0	3.3	8.8	0	4.4	15.4	7.7	6.6	6.6	5.5	4.4	1.1	5.5	1.76	3.81178	-0.330325	-0.000166096	-0.12118	-0.284845	-0.19831	-0.258837	-0.000166096	-0.162441	-0.30858	-0.000166096	-0.19831	-0.415658	-0.284845	-0.258837	-0.258837	-0.230171	-0.19831	-0.0716205	-0.230171
arath|AT4G11730.1:241	Cation transporter/ E1-E2 ATPase family protein chr4:7067035-7070968 FORWARD LENGTH=813	91	5.5	2.2	4.4	4.4	1.1	5.5	0	17.6	9.9	4.4	4.4	2.2	2.2	5.5	5.5	7.7	13.2	1.1	3.3	2.2	3.82525	-0.230171	-0.12118	-0.19831	-0.19831	-0.0716205	-0.230171	-0.000166096	-0.441129	-0.330325	-0.19831	-0.19831	-0.12118	-0.12118	-0.230171	-0.230171	-0.284845	-0.385638	-0.0716205	-0.162441
arath|AT4G11110.1:610	SPA2 SPA1-related 2 chr4:6772163-6776675 FORWARD LENGTH=1036	91	11	2.2	7.7	8.8	3.3	3.3	1.1	4.4	8.8	1.1	5.5	6.6	1.1	12.1	13.2	2.2	4.4	1.1	2.2	1.76	3.86717	-0.350304	-0.12118	-0.284845	-0.30858	-0.162441	-0.162441	-0.0716205	-0.19831	-0.30858	-0.0716205	-0.230171	-0.258837	-0.0716205	-0.368693	-0.385638	-0.12118	-0.19831	-0.0716205	-0.12118
arath|AT4G26910.1:23	Dihydrolipoamide succinyltransferase chr4:13520127-13522889 REVERSE LENGTH=464	91	11	0	2.2	4.4	3.3	8.8	5.5	2.2	11	1.1	3.3	4.4	2.2	5.5	18.7	7.7	6.6	1.1	1.1	1.76	3.76562	-0.350304	-0.000166096	-0.12118	-0.19831	-0.162441	-0.30858	-0.230171	-0.12118	-0.350304	-0.0716205	-0.162441	-0.19831	-0.12118	-0.230171	-0.452342	-0.284845	-0.258837	-0.0716205	-0.0716205
arath|AT4G39270.1:771	Leucine-rich repeat protein kinase family protein chr4:18276874-18279710 FORWARD LENGTH=864	91	7.7	0	2.2	5.5	2.2	9.9	1.1	2.2	6.6	2.2	1.1	4.4	3.3	15.4	24.2	5.5	5.5	1.1	0	1.1	3.5362	-0.284845	-0.000166096	-0.12118	-0.230171	-0.12118	-0.330325	-0.0716205	-0.12118	-0.258837	-0.12118	-0.0716205	-0.19831	-0.162441	-0.415658	-0.495361	-0.230171	-0.230171	-0.0716205	-0.000166096
arath|AT4G31390.2:1	Protein kinase superfamily protein chr4:15233126-15236764 FORWARD LENGTH=657	91	9.9	1.1	3.3	3.3	3.3	5.5	2.2	2.2	8.8	3.3	9.9	1.1	1.1	15.4	12.1	7.7	9.9	0	0	1.1	3.70624	-0.330325	-0.0716205	-0.162441	-0.162441	-0.162441	-0.230171	-0.12118	-0.12118	-0.30858	-0.162441	-0.330325	-0.0716205	-0.0716205	-0.415658	-0.368693	-0.284845	-0.330325	-0.000166096	-0.000166096
arath|AT4G02760.2:8	RNI-like superfamily protein chr4:1224336-1227857 REVERSE LENGTH=506	91	3.3	3.3	9.9	2.2	6.6	3.3	0	7.7	17.6	0	4.4	8.8	3.3	5.5	15.4	4.4	3.3	0	1.1	1.76	3.67167	-0.162441	-0.162441	-0.330325	-0.12118	-0.258837	-0.162441	-0.000166096	-0.284845	-0.441129	-0.000166096	-0.19831	-0.30858	-0.162441	-0.230171	-0.415658	-0.19831	-0.162441	-0.000166096	-0.0716205
arath|AT4G17330.1:35	ATG2484-1, G2484-1 G2484-1 protein chr4:9689263-9697172 REVERSE LENGTH=2037	91	5.5	1.1	8.8	11	6.6	7.7	2.2	6.6	6.6	1.1	7.7	0	1.1	4.4	15.4	5.5	6.6	2.2	0	1.1	3.79579	-0.230171	-0.0716205	-0.30858	-0.350304	-0.258837	-0.284845	-0.12118	-0.258837	-0.258837	-0.0716205	-0.284845	-0.000166096	-0.0716205	-0.19831	-0.415658	-0.230171	-0.258837	-0.12118	-0.000166096
arath|AT4G34100.2:1	RING/U-box superfamily protein chr4:16330590-16334864 FORWARD LENGTH=1107	91	9.9	4.4	9.9	6.6	1.1	4.4	0	4.4	2.2	2.2	5.5	9.9	1.1	4.4	23.1	2.2	6.6	0	2.2	1.76	3.6487	-0.330325	-0.19831	-0.330325	-0.258837	-0.0716205	-0.19831	-0.000166096	-0.19831	-0.12118	-0.12118	-0.230171	-0.330325	-0.0716205	-0.19831	-0.488349	-0.12118	-0.258837	-0.000166096	-0.12118
arath|AT4G18320.2:1	unknown protein	91	2.2	1.1	3.3	7.7	7.7	8.8	5.5	1.1	12.1	1.1	5.5	4.4	2.2	12.1	11	4.4	4.4	3.3	2.2	2.2	3.92452	-0.12118	-0.0716205	-0.162441	-0.284845	-0.284845	-0.30858	-0.230171	-0.0716205	-0.368693	-0.0716205	-0.230171	-0.19831	-0.12118	-0.368693	-0.350304	-0.19831	-0.19831	-0.162441	-0.12118
arath|AT4G17140.2:2057	pleckstrin homology (PH) domain-containing protein chr4:9613617-9636618 REVERSE LENGTH=4218	91	7.7	4.4	4.4	1.1	4.4	5.5	1.1	4.4	13.2	0	2.2	7.7	1.1	4.4	20.9	5.5	8.8	1.1	2.2	1.1	3.71683	-0.284845	-0.19831	-0.19831	-0.0716205	-0.19831	-0.230171	-0.0716205	-0.19831	-0.385638	-0.000166096	-0.12118	-0.284845	-0.0716205	-0.19831	-0.472019	-0.230171	-0.30858	-0.0716205	-0.12118
arath|AT4G20430.2:650	Subtilase family protein chr4:11017656-11021105 REVERSE LENGTH=832	91	11	2.2	6.6	2.2	6.6	8.8	0	6.6	6.6	3.3	9.9	6.6	2.2	2.2	8.8	8.8	4.4	0	3.3	2.2	3.9088	-0.350304	-0.12118	-0.258837	-0.12118	-0.258837	-0.30858	-0.000166096	-0.258837	-0.258837	-0.162441	-0.330325	-0.258837	-0.12118	-0.12118	-0.30858	-0.30858	-0.19831	-0.000166096	-0.162441
arath|AT4G17140.3:2093	pleckstrin homology (PH) domain-containing protein chr4:9613617-9636618 REVERSE LENGTH=4219	91	7.7	4.4	4.4	1.1	4.4	5.5	1.1	4.4	13.2	0	2.2	7.7	1.1	4.4	20.9	5.5	8.8	1.1	2.2	1.1	3.71683	-0.284845	-0.19831	-0.19831	-0.0716205	-0.19831	-0.230171	-0.0716205	-0.19831	-0.385638	-0.000166096	-0.12118	-0.284845	-0.0716205	-0.19831	-0.472019	-0.230171	-0.30858	-0.0716205	-0.12118
arath|AT4G04920.2:139	SFR6 sensitive to freezing 6 chr4:2497931-2504996 FORWARD LENGTH=1267	91	8.8	3.3	4.4	5.5	4.4	2.2	4.4	9.9	4.4	0	4.4	8.8	5.5	5.5	6.6	8.8	7.7	5.5	0	3.96	3.99593	-0.30858	-0.162441	-0.19831	-0.230171	-0.19831	-0.12118	-0.19831	-0.330325	-0.19831	-0.000166096	-0.19831	-0.30858	-0.230171	-0.230171	-0.258837	-0.30858	-0.284845	-0.230171	-0.000166096
arath|AT4G32760.2:102	ENTH/VHS/GAT family protein chr4:15799376-15803832 FORWARD LENGTH=676	91	9.9	0	2.2	7.7	4.4	6.6	0	3.3	8.8	0	4.4	15.4	7.7	6.6	6.6	5.5	4.4	1.1	5.5	1.76	3.81178	-0.330325	-0.000166096	-0.12118	-0.284845	-0.19831	-0.258837	-0.000166096	-0.162441	-0.30858	-0.000166096	-0.19831	-0.415658	-0.284845	-0.258837	-0.258837	-0.230171	-0.19831	-0.0716205	-0.230171
arath|AT4G00630.2:649	KEA2 K+ efflux antiporter 2 chr4:261655-267789 REVERSE LENGTH=1185	91	12.1	0	1.1	2.2	3.3	9.9	2.2	7.7	15.4	0	2.2	3.3	5.5	3.3	9.9	5.5	14.3	0	2.2	1.76	3.63561	-0.368693	-0.000166096	-0.0716205	-0.12118	-0.162441	-0.330325	-0.12118	-0.284845	-0.415658	-0.000166096	-0.12118	-0.162441	-0.230171	-0.162441	-0.330325	-0.230171	-0.401259	-0.000166096	-0.12118
arath|AT4G02760.3:8	RNI-like superfamily protein chr4:1224336-1227857 REVERSE LENGTH=551	91	3.3	3.3	9.9	2.2	6.6	3.3	0	7.7	17.6	0	4.4	8.8	3.3	5.5	15.4	4.4	3.3	0	1.1	1.76	3.67167	-0.162441	-0.162441	-0.330325	-0.12118	-0.258837	-0.162441	-0.000166096	-0.284845	-0.441129	-0.000166096	-0.19831	-0.30858	-0.162441	-0.230171	-0.415658	-0.19831	-0.162441	-0.000166096	-0.0716205
arath|AT4G36080.2:3166	phosphotransferases, alcohol group as acceptor	91	11	0	3.3	4.4	1.1	13.2	5.5	3.3	4.4	4.4	7.7	3.3	9.9	3.3	13.2	4.4	7.7	0	0	2.42	3.76689	-0.350304	-0.000166096	-0.162441	-0.19831	-0.0716205	-0.385638	-0.230171	-0.162441	-0.19831	-0.19831	-0.284845	-0.162441	-0.330325	-0.162441	-0.385638	-0.19831	-0.284845	-0.000166096	-0.000166096
arath|AT5G17600.1:176	RING/U-box superfamily protein chr5:5800029-5801117 REVERSE LENGTH=362	91	6.6	2.2	4.4	8.8	2.2	6.6	2.2	3.3	6.6	0	9.9	3.3	5.5	5.5	14.3	5.5	12.1	0	1.1	2.2	3.83456	-0.258837	-0.12118	-0.19831	-0.30858	-0.12118	-0.258837	-0.12118	-0.162441	-0.258837	-0.000166096	-0.330325	-0.162441	-0.230171	-0.230171	-0.401259	-0.230171	-0.368693	-0.000166096	-0.0716205
arath|AT5G35840.1:300	PHYC phytochrome C chr5:14008049-14011619 FORWARD LENGTH=1111	91	5.5	3.3	3.3	2.2	4.4	7.7	5.5	3.3	9.9	4.4	4.4	5.5	5.5	5.5	13.2	4.4	8.8	1.1	2.2	3.3	4.05479	-0.230171	-0.162441	-0.162441	-0.12118	-0.19831	-0.284845	-0.230171	-0.162441	-0.330325	-0.19831	-0.19831	-0.230171	-0.230171	-0.230171	-0.385638	-0.19831	-0.30858	-0.0716205	-0.12118
arath|AT5G63780.1:183	SHA1 RING/FYVE/PHD zinc finger superfamily protein chr5:25525160-25526446 FORWARD LENGTH=367	91	7.7	0	8.8	4.4	2.2	4.4	1.1	8.8	6.6	1.1	11	6.6	3.3	7.7	7.7	6.6	9.9	1.1	1.1	1.1	3.89572	-0.284845	-0.000166096	-0.30858	-0.19831	-0.12118	-0.19831	-0.0716205	-0.30858	-0.258837	-0.0716205	-0.350304	-0.258837	-0.162441	-0.284845	-0.284845	-0.258837	-0.330325	-0.0716205	-0.0716205
arath|AT5G16220.1:298	Octicosapeptide/Phox/Bem1p family protein chr5:5298604-5300579 REVERSE LENGTH=476	91	5.5	0	0	2.2	1.1	3.3	5.5	6.6	4.4	2.2	5.5	16.5	11	3.3	6.6	5.5	8.8	0	12.1	1.76	3.73253	-0.230171	-0.000166096	-0.000166096	-0.12118	-0.0716205	-0.162441	-0.230171	-0.258837	-0.19831	-0.12118	-0.230171	-0.428923	-0.350304	-0.162441	-0.258837	-0.230171	-0.30858	-0.000166096	-0.368693
arath|AT5G65590.1:145	Dof-type zinc finger DNA-binding family protein chr5:26212084-26213034 REVERSE LENGTH=316	91	4.4	1.1	6.6	3.3	4.4	9.9	2.2	1.1	14.3	6.6	11	3.3	6.6	4.4	11	5.5	3.3	1.1	0	1.76	3.85733	-0.19831	-0.0716205	-0.258837	-0.162441	-0.19831	-0.330325	-0.12118	-0.0716205	-0.401259	-0.258837	-0.350304	-0.162441	-0.258837	-0.19831	-0.350304	-0.230171	-0.162441	-0.0716205	-0.000166096
arath|AT5G43390.1:1	Uncharacterised conserved protein UCP015417, vWA chr5:17422940-17424871 REVERSE LENGTH=643	91	6.6	1.1	7.7	4.4	5.5	3.3	2.2	6.6	12.1	3.3	4.4	9.9	3.3	1.1	13.2	9.9	4.4	1.1	0	1.76	3.86613	-0.258837	-0.0716205	-0.284845	-0.19831	-0.230171	-0.162441	-0.12118	-0.258837	-0.368693	-0.162441	-0.19831	-0.330325	-0.162441	-0.0716205	-0.385638	-0.330325	-0.19831	-0.0716205	-0.000166096
arath|AT5G40350.1:124	MYB24, AtMYB24 myb domain protein 24 chr5:16138703-16140946 REVERSE LENGTH=214	91	2.2	0	5.5	5.5	1.1	5.5	4.4	4.4	3.3	6.6	11	4.4	7.7	0	14.3	9.9	5.5	2.2	6.6	2.2	3.87677	-0.12118	-0.000166096	-0.230171	-0.230171	-0.0716205	-0.230171	-0.19831	-0.19831	-0.162441	-0.258837	-0.350304	-0.19831	-0.284845	-0.000166096	-0.401259	-0.330325	-0.230171	-0.12118	-0.258837
arath|AT5G61240.1:164	Leucine-rich repeat (LRR) family protein chr5:24629485-24631958 FORWARD LENGTH=326	91	5.5	0	2.2	6.6	2.2	7.7	2.2	6.6	22	0	12.1	4.4	3.3	7.7	4.4	3.3	3.3	0	6.6	2.2	3.67363	-0.230171	-0.000166096	-0.12118	-0.258837	-0.12118	-0.284845	-0.12118	-0.258837	-0.480581	-0.000166096	-0.368693	-0.19831	-0.162441	-0.284845	-0.19831	-0.162441	-0.162441	-0.000166096	-0.258837
arath|AT5G47620.1:309	RNA-binding (RRM/RBD/RNP motifs) family protein chr5:19302548-19304278 REVERSE LENGTH=431	91	5.5	0	3.3	3.3	1.1	18.7	3.3	3.3	8.8	4.4	5.5	2.2	0	5.5	22	1.1	4.4	3.3	4.4	1.76	3.6039	-0.230171	-0.000166096	-0.162441	-0.162441	-0.0716205	-0.452342	-0.162441	-0.162441	-0.30858	-0.19831	-0.230171	-0.12118	-0.000166096	-0.230171	-0.480581	-0.0716205	-0.19831	-0.162441	-0.19831
arath|AT5G67000.1:25	Integrase-type DNA-binding superfamily protein chr5:26746677-26747231 REVERSE LENGTH=184	91	6.6	4.4	6.6	5.5	2.2	5.5	3.3	4.4	7.7	2.2	7.7	8.8	4.4	4.4	12.1	4.4	7.7	0	2.2	2.86	4.02752	-0.258837	-0.19831	-0.258837	-0.230171	-0.12118	-0.230171	-0.162441	-0.19831	-0.284845	-0.12118	-0.284845	-0.30858	-0.19831	-0.19831	-0.368693	-0.19831	-0.284845	-0.000166096	-0.12118
arath|AT5G53110.1:61	RING/U-box superfamily protein chr5:21529022-21533008 FORWARD LENGTH=382	91	3.3	4.4	4.4	4.4	8.8	5.5	0	7.7	9.9	1.1	11	7.7	4.4	5.5	5.5	9.9	2.2	1.1	3.3	2.86	3.96245	-0.162441	-0.19831	-0.19831	-0.19831	-0.30858	-0.230171	-0.000166096	-0.284845	-0.330325	-0.0716205	-0.350304	-0.284845	-0.19831	-0.230171	-0.230171	-0.330325	-0.12118	-0.0716205	-0.162441
arath|AT5G02480.1:3	HSP20-like chaperones superfamily protein chr5:548152-549678 FORWARD LENGTH=508	91	0	1.1	6.6	6.6	1.1	5.5	4.4	4.4	14.3	3.3	9.9	6.6	1.1	2.2	17.6	5.5	6.6	1.1	2.2	1.1	3.75647	-0.000166096	-0.0716205	-0.258837	-0.258837	-0.0716205	-0.230171	-0.19831	-0.19831	-0.401259	-0.162441	-0.330325	-0.258837	-0.0716205	-0.12118	-0.441129	-0.230171	-0.258837	-0.0716205	-0.12118
arath|AT5G25280.1:21	serine-rich protein-related chr5:8773882-8774544 FORWARD LENGTH=220	91	5.5	1.1	1.1	0	7.7	3.3	4.4	3.3	1.1	2.2	8.8	7.7	3.3	7.7	31.9	5.5	3.3	0	2.2	1.1	3.45492	-0.230171	-0.0716205	-0.0716205	-0.000166096	-0.284845	-0.162441	-0.19831	-0.162441	-0.0716205	-0.12118	-0.30858	-0.284845	-0.162441	-0.284845	-0.525833	-0.230171	-0.162441	-0.000166096	-0.12118
arath|AT5G41030.1:129	TCP family transcription factor chr5:16428706-16429437 FORWARD LENGTH=243	91	3.3	1.1	4.4	7.7	5.5	13.2	1.1	4.4	8.8	3.3	6.6	6.6	8.8	3.3	5.5	6.6	7.7	1.1	1.1	2.42	3.97976	-0.162441	-0.0716205	-0.19831	-0.284845	-0.230171	-0.385638	-0.0716205	-0.19831	-0.30858	-0.162441	-0.258837	-0.258837	-0.30858	-0.162441	-0.230171	-0.258837	-0.284845	-0.0716205	-0.0716205
arath|AT5G62220.1:273	ATGT18, GT18 glycosyltransferase 18 chr5:24988456-24990009 REVERSE LENGTH=517	91	3.3	3.3	8.8	5.5	6.6	8.8	3.3	5.5	6.6	1.1	6.6	5.5	1.1	13.2	5.5	3.3	6.6	3.3	2.2	3.3	4.03545	-0.162441	-0.162441	-0.30858	-0.230171	-0.258837	-0.30858	-0.162441	-0.230171	-0.258837	-0.0716205	-0.258837	-0.230171	-0.0716205	-0.385638	-0.230171	-0.162441	-0.258837	-0.162441	-0.12118
arath|AT5G01730.1:26	WAVE3, ATSCAR4, SCAR4 SCAR family protein 4 chr5:273019-277561 REVERSE LENGTH=1170	91	11	1.1	5.5	11	5.5	6.6	6.6	2.2	15.4	3.3	0	4.4	5.5	3.3	6.6	5.5	4.4	1.1	1.1	1.76	3.87117	-0.350304	-0.0716205	-0.230171	-0.350304	-0.230171	-0.258837	-0.258837	-0.12118	-0.415658	-0.162441	-0.000166096	-0.19831	-0.230171	-0.162441	-0.258837	-0.230171	-0.19831	-0.0716205	-0.0716205
arath|AT5G04420.1:198	Galactose oxidase/kelch repeat superfamily protein chr5:1246867-1249455 REVERSE LENGTH=514	91	4.4	2.2	7.7	3.3	3.3	9.9	6.6	6.6	8.8	2.2	3.3	4.4	4.4	4.4	7.7	8.8	6.6	2.2	3.3	3.3	4.10023	-0.19831	-0.12118	-0.284845	-0.162441	-0.162441	-0.330325	-0.258837	-0.258837	-0.30858	-0.12118	-0.162441	-0.19831	-0.19831	-0.19831	-0.284845	-0.30858	-0.258837	-0.12118	-0.162441
arath|AT5G01490.1:189	CAX4, ATCAX4 cation exchanger 4 chr5:195589-198465 FORWARD LENGTH=454	91	5.5	1.1	9.9	4.4	6.6	2.2	4.4	3.3	14.3	6.6	1.1	8.8	4.4	4.4	11	2.2	6.6	0	3.3	2.2	3.90104	-0.230171	-0.0716205	-0.330325	-0.19831	-0.258837	-0.12118	-0.19831	-0.162441	-0.401259	-0.258837	-0.0716205	-0.30858	-0.19831	-0.19831	-0.350304	-0.12118	-0.258837	-0.000166096	-0.162441
arath|AT5G07180.1:424	ERL2 ERECTA-like 2 chr5:2227787-2233232 REVERSE LENGTH=967	91	3.3	0	4.4	4.4	4.4	8.8	3.3	12.1	20.9	0	14.3	4.4	3.3	2.2	7.7	4.4	2.2	0	0	1.32	3.55729	-0.162441	-0.000166096	-0.19831	-0.19831	-0.19831	-0.30858	-0.162441	-0.368693	-0.472019	-0.000166096	-0.401259	-0.19831	-0.162441	-0.12118	-0.284845	-0.19831	-0.12118	-0.000166096	-0.000166096
arath|AT5G55070.1:24	Dihydrolipoamide succinyltransferase chr5:22347637-22350409 FORWARD LENGTH=464	91	8.8	3.3	4.4	3.3	4.4	7.7	6.6	3.3	5.5	1.1	2.2	5.5	4.4	6.6	14.3	6.6	9.9	1.1	1.1	2.86	3.98016	-0.30858	-0.162441	-0.19831	-0.162441	-0.19831	-0.284845	-0.258837	-0.162441	-0.230171	-0.0716205	-0.12118	-0.230171	-0.19831	-0.258837	-0.401259	-0.258837	-0.330325	-0.0716205	-0.0716205
arath|AT5G41315.1:67	GL3, MYC6.2 basic helix-loop-helix (bHLH) DNA-binding superfamily protein chr5:16529457-16532866 FORWARD LENGTH=637	91	13.2	2.2	4.4	8.8	3.3	7.7	1.1	2.2	9.9	2.2	3.3	3.3	3.3	5.5	14.3	4.4	5.5	2.2	3.3	2.2	3.93616	-0.385638	-0.12118	-0.19831	-0.30858	-0.162441	-0.284845	-0.0716205	-0.12118	-0.330325	-0.12118	-0.162441	-0.162441	-0.162441	-0.230171	-0.401259	-0.19831	-0.230171	-0.12118	-0.162441
arath|AT5G20830.1:233	SUS1, ASUS1, atsus1 sucrose synthase 1 chr5:7050599-7054032 REVERSE LENGTH=808	91	4.4	1.1	7.7	8.8	4.4	8.8	1.1	6.6	15.4	3.3	3.3	5.5	4.4	6.6	1.1	3.3	9.9	1.1	3.3	2.42	3.92701	-0.19831	-0.0716205	-0.284845	-0.30858	-0.19831	-0.30858	-0.0716205	-0.258837	-0.415658	-0.162441	-0.162441	-0.230171	-0.19831	-0.258837	-0.0716205	-0.162441	-0.330325	-0.0716205	-0.162441
arath|AT5G44190.1:17	GLK2, ATGLK2, GPRI2 GOLDEN2-like 2 chr5:17798435-17800647 FORWARD LENGTH=386	91	4.4	1.1	20.9	11	6.6	9.9	0	4.4	7.7	2.2	1.1	2.2	1.1	2.2	7.7	8.8	4.4	0	4.4	1.1	3.66173	-0.19831	-0.0716205	-0.472019	-0.350304	-0.258837	-0.330325	-0.000166096	-0.19831	-0.284845	-0.12118	-0.0716205	-0.12118	-0.0716205	-0.12118	-0.284845	-0.30858	-0.19831	-0.000166096	-0.19831
arath|AT5G66020.1:187	IBS2, ATSAC1B, ATSAC6, SACIB Phosphoinositide phosphatase family protein chr5:26401193-26404691 REVERSE LENGTH=593	91	4.4	1.1	6.6	3.3	6.6	7.7	1.1	8.8	5.5	4.4	3.3	3.3	6.6	11	6.6	6.6	7.7	2.2	3.3	3.3	4.06373	-0.19831	-0.0716205	-0.258837	-0.162441	-0.258837	-0.284845	-0.0716205	-0.30858	-0.230171	-0.19831	-0.162441	-0.162441	-0.258837	-0.350304	-0.258837	-0.258837	-0.284845	-0.12118	-0.162441
arath|AT5G18830.1:1	SPL7, ATSPL7 squamosa promoter binding protein-like 7 chr5:6276116-6280227 FORWARD LENGTH=801	91	5.5	0	11	6.6	2.2	3.3	1.1	3.3	12.1	2.2	1.1	18.7	4.4	3.3	14.3	3.3	4.4	2.2	1.1	1.76	3.68656	-0.230171	-0.000166096	-0.350304	-0.258837	-0.12118	-0.162441	-0.0716205	-0.162441	-0.368693	-0.12118	-0.0716205	-0.452342	-0.19831	-0.162441	-0.401259	-0.162441	-0.19831	-0.12118	-0.0716205
arath|AT5G09560.1:201	RNA-binding KH domain-containing protein chr5:2967170-2969655 FORWARD LENGTH=612	91	8.8	1.1	5.5	5.5	2.2	1.1	6.6	6.6	8.8	1.1	0	9.9	5.5	11	12.1	4.4	5.5	0	4.4	1.1	3.83783	-0.30858	-0.0716205	-0.230171	-0.230171	-0.12118	-0.0716205	-0.258837	-0.258837	-0.30858	-0.0716205	-0.000166096	-0.330325	-0.230171	-0.350304	-0.368693	-0.19831	-0.230171	-0.000166096	-0.19831
arath|AT5G03650.1:445	SBE2.2 starch branching enzyme 2.2 chr5:931924-937470 FORWARD LENGTH=805	91	4.4	1.1	9.9	4.4	7.7	13.2	4.4	4.4	6.6	6.6	3.3	3.3	1.1	2.2	3.3	7.7	9.9	0	6.6	2.86	3.93764	-0.19831	-0.0716205	-0.330325	-0.19831	-0.284845	-0.385638	-0.19831	-0.19831	-0.258837	-0.258837	-0.162441	-0.162441	-0.0716205	-0.12118	-0.162441	-0.284845	-0.330325	-0.000166096	-0.258837
arath|AT5G63930.1:638	Leucine-rich repeat protein kinase family protein chr5:25583006-25586392 FORWARD LENGTH=1102	91	2.2	2.2	0	5.5	5.5	8.8	0	6.6	17.6	2.2	12.1	9.9	4.4	1.1	14.3	4.4	1.1	0	2.2	1.1	3.59425	-0.12118	-0.12118	-0.000166096	-0.230171	-0.230171	-0.30858	-0.000166096	-0.258837	-0.441129	-0.12118	-0.368693	-0.330325	-0.19831	-0.0716205	-0.401259	-0.19831	-0.0716205	-0.000166096	-0.12118
arath|AT5G65180.1:349	ENTH/VHS family protein chr5:26045625-26047806 FORWARD LENGTH=439	91	7.7	0	1.1	0	5.5	7.7	5.5	3.3	3.3	5.5	11	23.1	12.1	0	5.5	3.3	2.2	0	3.3	0.66	3.54095	-0.284845	-0.000166096	-0.0716205	-0.000166096	-0.230171	-0.284845	-0.230171	-0.162441	-0.162441	-0.230171	-0.350304	-0.488349	-0.368693	-0.000166096	-0.230171	-0.162441	-0.12118	-0.000166096	-0.162441
arath|AT5G37860.1:172	Heavy metal transport/detoxification superfamily protein chr5:15069578-15070555 REVERSE LENGTH=262	91	3.3	0	2.2	4.4	5.5	9.9	4.4	1.1	3.3	13.2	11	6.6	8.8	6.6	8.8	1.1	5.5	0	4.4	1.76	3.84601	-0.162441	-0.000166096	-0.12118	-0.19831	-0.230171	-0.330325	-0.19831	-0.0716205	-0.162441	-0.385638	-0.350304	-0.258837	-0.30858	-0.258837	-0.30858	-0.0716205	-0.230171	-0.000166096	-0.19831
arath|AT5G03680.1:195	PTL Duplicated homeodomain-like superfamily protein chr5:957858-960760 FORWARD LENGTH=591	91	2.2	1.1	3.3	4.4	5.5	4.4	7.7	1.1	8.8	3.3	13.2	2.2	4.4	4.4	18.7	7.7	4.4	0	3.3	2.2	3.81106	-0.12118	-0.0716205	-0.162441	-0.19831	-0.230171	-0.19831	-0.284845	-0.0716205	-0.30858	-0.162441	-0.385638	-0.12118	-0.19831	-0.19831	-0.452342	-0.284845	-0.19831	-0.000166096	-0.162441
arath|AT5G55540.1:1255	TRN1, LOP1 tornado 1 chr5:22496322-22500543 REVERSE LENGTH=1380	91	19.8	1.1	5.5	4.4	1.1	11	3.3	7.7	7.7	3.3	3.3	2.2	6.6	8.8	2.2	5.5	3.3	2.2	1.1	2.2	3.83685	-0.462622	-0.0716205	-0.230171	-0.19831	-0.0716205	-0.350304	-0.162441	-0.284845	-0.284845	-0.162441	-0.162441	-0.12118	-0.258837	-0.30858	-0.12118	-0.230171	-0.162441	-0.12118	-0.0716205
arath|AT5G61190.1:91	putative endonuclease or glycosyl hydrolase with C2H2-type zinc finger domain chr5:24615480-24619886 FORWARD LENGTH=995	91	11	0	5.5	1.1	3.3	5.5	1.1	4.4	17.6	2.2	7.7	7.7	2.2	7.7	8.8	2.2	7.7	3.3	1.1	1.76	3.8015	-0.350304	-0.000166096	-0.230171	-0.0716205	-0.162441	-0.230171	-0.0716205	-0.19831	-0.441129	-0.12118	-0.284845	-0.284845	-0.12118	-0.284845	-0.30858	-0.12118	-0.284845	-0.162441	-0.0716205
arath|AT5G09400.1:13	KUP7 K+ uptake permease 7 chr5:2916377-2920604 FORWARD LENGTH=858	91	3.3	0	19.8	12.1	3.3	12.1	1.1	6.6	4.4	2.2	2.2	4.4	1.1	6.6	8.8	3.3	6.6	1.1	1.1	1.1	3.69805	-0.162441	-0.000166096	-0.462622	-0.368693	-0.162441	-0.368693	-0.0716205	-0.258837	-0.19831	-0.12118	-0.12118	-0.19831	-0.0716205	-0.258837	-0.30858	-0.162441	-0.258837	-0.0716205	-0.0716205
arath|AT5G24280.1:1458	GMI1 gamma-irradiation and mitomycin c induced 1 chr5:8251378-8261401 REVERSE LENGTH=1598	91	7.7	2.2	4.4	12.1	4.4	9.9	3.3	6.6	8.8	1.1	3.3	3.3	3.3	4.4	6.6	5.5	7.7	0	5.5	3.3	3.99296	-0.284845	-0.12118	-0.19831	-0.368693	-0.19831	-0.330325	-0.162441	-0.258837	-0.30858	-0.0716205	-0.162441	-0.162441	-0.162441	-0.19831	-0.258837	-0.230171	-0.284845	-0.000166096	-0.230171
arath|AT5G38190.1:769	INVOLVED IN: biological_process unknown	91	3.3	2.2	7.7	4.4	3.3	7.7	0	4.4	5.5	0	0	13.2	1.1	14.3	15.4	3.3	11	1.1	2.2	1.1	3.62276	-0.162441	-0.12118	-0.284845	-0.19831	-0.162441	-0.284845	-0.000166096	-0.19831	-0.230171	-0.000166096	-0.000166096	-0.385638	-0.0716205	-0.401259	-0.415658	-0.162441	-0.350304	-0.0716205	-0.12118
arath|AT5G33370.1:8	GDSL-like Lipase/Acylhydrolase superfamily protein chr5:12602773-12604670 REVERSE LENGTH=366	91	7.7	1.1	6.6	2.2	6.6	7.7	2.2	4.4	15.4	2.2	7.7	8.8	3.3	4.4	6.6	5.5	4.4	0	3.3	2.2	3.94059	-0.284845	-0.0716205	-0.258837	-0.12118	-0.258837	-0.284845	-0.12118	-0.19831	-0.415658	-0.12118	-0.284845	-0.30858	-0.162441	-0.19831	-0.258837	-0.230171	-0.19831	-0.000166096	-0.162441
arath|AT5G55507.1:1	hydroxyproline-rich glycoprotein family protein chr5:22485286-22485561 REVERSE LENGTH=91	91	2.2	1.1	2.2	3.3	2.2	3.3	1.1	1.1	3.3	6.6	2.2	20.9	14.3	2.2	6.6	5.5	4.4	2.2	15.4	2.2	3.66436	-0.12118	-0.0716205	-0.12118	-0.162441	-0.12118	-0.162441	-0.0716205	-0.0716205	-0.162441	-0.258837	-0.12118	-0.472019	-0.401259	-0.12118	-0.258837	-0.230171	-0.19831	-0.12118	-0.415658
arath|AT5G59830.1:175	unknown protein	91	4.4	1.1	5.5	8.8	2.2	11	2.2	7.7	2.2	0	6.6	2.2	8.8	1.1	16.5	5.5	8.8	0	5.5	1.76	3.76577	-0.19831	-0.0716205	-0.230171	-0.30858	-0.12118	-0.350304	-0.12118	-0.284845	-0.12118	-0.000166096	-0.258837	-0.12118	-0.30858	-0.0716205	-0.428923	-0.230171	-0.30858	-0.000166096	-0.230171
arath|AT5G18410.1:185	PIR, KLK, PIR121, SRA1, PIRP, ATSRA1 transcription activators chr5:6097456-6104783 REVERSE LENGTH=1283	91	4.4	0	6.6	8.8	6.6	0	1.1	6.6	18.7	2.2	3.3	3.3	5.5	6.6	4.4	6.6	12.1	2.2	1.1	1.76	3.7614	-0.19831	-0.000166096	-0.258837	-0.30858	-0.258837	-0.000166096	-0.0716205	-0.258837	-0.452342	-0.12118	-0.162441	-0.162441	-0.230171	-0.258837	-0.19831	-0.258837	-0.368693	-0.12118	-0.0716205
arath|AT5G21090.1:1	Leucine-rich repeat (LRR) family protein chr5:7164758-7166904 FORWARD LENGTH=218	91	8.8	2.2	6.6	4.4	2.2	4.4	4.4	1.1	16.5	1.1	7.7	4.4	2.2	6.6	7.7	7.7	6.6	3.3	2.2	2.2	3.95219	-0.30858	-0.12118	-0.258837	-0.19831	-0.12118	-0.19831	-0.19831	-0.0716205	-0.428923	-0.0716205	-0.284845	-0.19831	-0.12118	-0.258837	-0.284845	-0.284845	-0.258837	-0.162441	-0.12118
arath|AT5G39930.1:36	CLPS5 CLP1-similar protein 5 chr5:15985249-15987240 REVERSE LENGTH=424	91	4.4	1.1	4.4	7.7	4.4	8.8	3.3	9.9	5.5	2.2	3.3	5.5	3.3	4.4	8.8	8.8	7.7	2.2	4.4	3.3	4.07895	-0.19831	-0.0716205	-0.19831	-0.284845	-0.19831	-0.30858	-0.162441	-0.330325	-0.230171	-0.12118	-0.162441	-0.230171	-0.162441	-0.19831	-0.30858	-0.30858	-0.284845	-0.12118	-0.19831
arath|AT5G18410.2:185	PIR, KLK, PIR121, SRA1, PIRP transcription activators chr5:6097456-6104783 REVERSE LENGTH=1282	91	4.4	0	6.6	8.8	6.6	0	1.1	6.6	18.7	2.2	3.3	3.3	5.5	6.6	4.4	6.6	12.1	2.2	1.1	1.76	3.7614	-0.19831	-0.000166096	-0.258837	-0.30858	-0.258837	-0.000166096	-0.0716205	-0.258837	-0.452342	-0.12118	-0.162441	-0.162441	-0.230171	-0.258837	-0.19831	-0.258837	-0.368693	-0.12118	-0.0716205
arath|AT5G17710.2:26	EMB1241 Co-chaperone GrpE family protein chr5:5839560-5841639 REVERSE LENGTH=326	91	12.1	1.1	2.2	18.7	3.3	6.6	0	1.1	8.8	0	5.5	4.4	1.1	5.5	12.1	5.5	11	0	1.1	1.1	3.56687	-0.368693	-0.0716205	-0.12118	-0.452342	-0.162441	-0.258837	-0.000166096	-0.0716205	-0.30858	-0.000166096	-0.230171	-0.19831	-0.0716205	-0.230171	-0.368693	-0.230171	-0.350304	-0.000166096	-0.0716205
arath|AT5G59830.2:175	unknown protein	91	4.4	1.1	5.5	8.8	2.2	11	2.2	7.7	2.2	0	6.6	2.2	8.8	1.1	16.5	5.5	8.8	0	5.5	1.76	3.76577	-0.19831	-0.0716205	-0.230171	-0.30858	-0.12118	-0.350304	-0.12118	-0.284845	-0.12118	-0.000166096	-0.258837	-0.12118	-0.30858	-0.0716205	-0.428923	-0.230171	-0.30858	-0.000166096	-0.230171
arath|AT5G47620.2:309	RNA-binding (RRM/RBD/RNP motifs) family protein chr5:19302548-19304278 REVERSE LENGTH=431	91	5.5	0	3.3	3.3	1.1	18.7	3.3	3.3	8.8	4.4	5.5	2.2	0	5.5	22	1.1	4.4	3.3	4.4	1.76	3.6039	-0.230171	-0.000166096	-0.162441	-0.162441	-0.0716205	-0.452342	-0.162441	-0.162441	-0.30858	-0.19831	-0.230171	-0.12118	-0.000166096	-0.230171	-0.480581	-0.0716205	-0.19831	-0.162441	-0.19831
arath|AT5G65180.2:221	ENTH/VHS family protein chr5:26046478-26047806 FORWARD LENGTH=311	91	7.7	0	1.1	0	5.5	7.7	5.5	3.3	3.3	5.5	11	23.1	12.1	0	5.5	3.3	2.2	0	3.3	0.66	3.54095	-0.284845	-0.000166096	-0.0716205	-0.000166096	-0.230171	-0.284845	-0.230171	-0.162441	-0.162441	-0.230171	-0.350304	-0.488349	-0.368693	-0.000166096	-0.230171	-0.162441	-0.12118	-0.000166096	-0.162441
arath|AT5G47620.3:249	RNA-binding (RRM/RBD/RNP motifs) family protein chr5:19302548-19304106 REVERSE LENGTH=371	91	5.5	0	3.3	3.3	1.1	18.7	3.3	3.3	8.8	4.4	5.5	2.2	0	5.5	22	1.1	4.4	3.3	4.4	1.76	3.6039	-0.230171	-0.000166096	-0.162441	-0.162441	-0.0716205	-0.452342	-0.162441	-0.162441	-0.30858	-0.19831	-0.230171	-0.12118	-0.000166096	-0.230171	-0.480581	-0.0716205	-0.19831	-0.162441	-0.19831
arath|AT5G25280.2:21	serine-rich protein-related chr5:8773882-8774544 FORWARD LENGTH=220	91	5.5	1.1	1.1	0	7.7	3.3	4.4	3.3	1.1	2.2	8.8	7.7	3.3	7.7	31.9	5.5	3.3	0	2.2	1.1	3.45492	-0.230171	-0.0716205	-0.0716205	-0.000166096	-0.284845	-0.162441	-0.19831	-0.162441	-0.0716205	-0.12118	-0.30858	-0.284845	-0.162441	-0.284845	-0.525833	-0.230171	-0.162441	-0.000166096	-0.12118
arath|AT5G18830.2:1	SPL7 squamosa promoter binding protein-like 7 chr5:6276116-6280227 FORWARD LENGTH=775	91	5.5	0	11	6.6	2.2	3.3	1.1	3.3	12.1	2.2	1.1	18.7	4.4	3.3	14.3	3.3	4.4	2.2	1.1	1.76	3.68656	-0.230171	-0.000166096	-0.350304	-0.258837	-0.12118	-0.162441	-0.0716205	-0.162441	-0.368693	-0.12118	-0.0716205	-0.452342	-0.19831	-0.162441	-0.401259	-0.162441	-0.19831	-0.12118	-0.0716205
arath|AT5G04420.2:198	Galactose oxidase/kelch repeat superfamily protein chr5:1246867-1249455 REVERSE LENGTH=514	91	4.4	2.2	7.7	3.3	3.3	9.9	6.6	6.6	8.8	2.2	3.3	4.4	4.4	4.4	7.7	8.8	6.6	2.2	3.3	3.3	4.10023	-0.19831	-0.12118	-0.284845	-0.162441	-0.162441	-0.330325	-0.258837	-0.258837	-0.30858	-0.12118	-0.162441	-0.19831	-0.19831	-0.19831	-0.284845	-0.30858	-0.258837	-0.12118	-0.162441
arath|AT5G20830.2:233	SUS1, ASUS1, atsus1 sucrose synthase 1 chr5:7050599-7054032 REVERSE LENGTH=808	91	4.4	1.1	7.7	8.8	4.4	8.8	1.1	6.6	15.4	3.3	3.3	5.5	4.4	6.6	1.1	3.3	9.9	1.1	3.3	2.42	3.92701	-0.19831	-0.0716205	-0.284845	-0.30858	-0.19831	-0.30858	-0.0716205	-0.258837	-0.415658	-0.162441	-0.162441	-0.230171	-0.19831	-0.258837	-0.0716205	-0.162441	-0.330325	-0.0716205	-0.162441
arath|AT5G33370.2:8	GDSL-like Lipase/Acylhydrolase superfamily protein chr5:12602864-12604670 REVERSE LENGTH=330	91	7.7	1.1	6.6	2.2	6.6	7.7	2.2	4.4	15.4	2.2	7.7	8.8	3.3	4.4	6.6	5.5	4.4	0	3.3	2.2	3.94059	-0.284845	-0.0716205	-0.258837	-0.12118	-0.258837	-0.284845	-0.12118	-0.19831	-0.415658	-0.12118	-0.284845	-0.30858	-0.162441	-0.19831	-0.258837	-0.230171	-0.19831	-0.000166096	-0.162441
arath|AT5G13940.1:214	aminopeptidases chr5:4490263-4495585 REVERSE LENGTH=809	91	4.4	3.3	4.4	2.2	1.1	4.4	2.2	5.5	16.5	2.2	5.5	6.6	2.2	4.4	19.8	4.4	7.7	0	3.3	2.2	3.76851	-0.19831	-0.162441	-0.19831	-0.12118	-0.0716205	-0.19831	-0.12118	-0.230171	-0.428923	-0.12118	-0.230171	-0.258837	-0.12118	-0.19831	-0.462622	-0.19831	-0.284845	-0.000166096	-0.162441
arath|AT5G15800.2:172	SEP1, AGL2 K-box region and MADS-box transcription factor family protein chr5:5151594-5153767 REVERSE LENGTH=262	91	5.5	4.4	9.9	4.4	1.1	15.4	4.4	3.3	5.5	4.4	4.4	4.4	12.1	2.2	3.3	5.5	3.3	2.2	4.4	3.3	3.99466	-0.230171	-0.19831	-0.330325	-0.19831	-0.0716205	-0.415658	-0.19831	-0.162441	-0.230171	-0.19831	-0.19831	-0.19831	-0.368693	-0.12118	-0.162441	-0.230171	-0.162441	-0.12118	-0.19831
arath|AT5G18410.3:185	PIR, KLK, PIR121, SRA1, PIRP transcription activators chr5:6098593-6104783 REVERSE LENGTH=1031	91	4.4	0	6.6	8.8	6.6	0	1.1	6.6	18.7	2.2	3.3	3.3	5.5	6.6	4.4	6.6	12.1	2.2	1.1	1.76	3.7614	-0.19831	-0.000166096	-0.258837	-0.30858	-0.258837	-0.000166096	-0.0716205	-0.258837	-0.452342	-0.12118	-0.162441	-0.162441	-0.230171	-0.258837	-0.19831	-0.258837	-0.368693	-0.12118	-0.0716205
arath|AT5G61240.2:177	Leucine-rich repeat (LRR) family protein chr5:24629485-24631958 FORWARD LENGTH=339	91	5.5	0	2.2	6.6	2.2	7.7	2.2	6.6	22	0	12.1	4.4	3.3	7.7	4.4	3.3	3.3	0	6.6	2.2	3.67363	-0.230171	-0.000166096	-0.12118	-0.258837	-0.12118	-0.284845	-0.12118	-0.258837	-0.480581	-0.000166096	-0.368693	-0.19831	-0.162441	-0.284845	-0.19831	-0.162441	-0.162441	-0.000166096	-0.258837
arath|AT5G18830.3:1	SPL7 squamosa promoter binding protein-like 7 chr5:6276116-6280362 FORWARD LENGTH=818	91	5.5	0	11	6.6	2.2	3.3	1.1	3.3	12.1	2.2	1.1	18.7	4.4	3.3	14.3	3.3	4.4	2.2	1.1	1.76	3.68656	-0.230171	-0.000166096	-0.350304	-0.258837	-0.12118	-0.162441	-0.0716205	-0.162441	-0.368693	-0.12118	-0.0716205	-0.452342	-0.19831	-0.162441	-0.401259	-0.162441	-0.19831	-0.12118	-0.0716205
arath|AT5G47620.4:331	RNA-binding (RRM/RBD/RNP motifs) family protein chr5:19302548-19304278 REVERSE LENGTH=453	91	5.5	0	3.3	3.3	1.1	18.7	3.3	3.3	8.8	4.4	5.5	2.2	0	5.5	22	1.1	4.4	3.3	4.4	1.76	3.6039	-0.230171	-0.000166096	-0.162441	-0.162441	-0.0716205	-0.452342	-0.162441	-0.162441	-0.30858	-0.19831	-0.230171	-0.12118	-0.000166096	-0.230171	-0.480581	-0.0716205	-0.19831	-0.162441	-0.19831
arath|ATMG01260.1:59	ORF205 hypothetical protein chrM:312545-313162 REVERSE LENGTH=205	91	5.5	3.3	0	3.3	12.1	1.1	9.9	8.8	19.8	1.1	1.1	9.9	2.2	5.5	3.3	0	5.5	1.1	6.6	1.1	3.64521	-0.230171	-0.162441	-0.000166096	-0.162441	-0.368693	-0.0716205	-0.330325	-0.30858	-0.462622	-0.0716205	-0.0716205	-0.330325	-0.12118	-0.230171	-0.162441	-0.000166096	-0.230171	-0.0716205	-0.258837
arath|AT1G20960.1:1638	emb1507 U5 small nuclear ribonucleoprotein helicase, putative chr1:7302591-7309914 REVERSE LENGTH=2171	90	4.4	3.3	5.6	5.6	1.1	10	4.4	3.3	13.3	4.4	2.2	4.4	5.6	4.4	8.9	5.6	7.8	1.1	4.4	3.3	4.02781	-0.19831	-0.162441	-0.232899	-0.232899	-0.0716205	-0.332212	-0.19831	-0.162441	-0.387111	-0.19831	-0.12118	-0.19831	-0.232899	-0.19831	-0.310635	-0.232899	-0.287092	-0.0716205	-0.19831
arath|AT1G74750.1:588	Pentatricopeptide repeat (PPR) superfamily protein chr1:28086800-28089367 FORWARD LENGTH=855	90	8.9	4.4	2.2	1.1	4.4	5.6	4.4	0	18.9	6.7	4.4	4.4	6.7	4.4	8.9	5.6	3.3	2.2	3.3	2.86	3.89285	-0.310635	-0.19831	-0.12118	-0.0716205	-0.19831	-0.232899	-0.19831	-0.000166096	-0.454279	-0.261304	-0.19831	-0.19831	-0.261304	-0.19831	-0.310635	-0.232899	-0.162441	-0.12118	-0.162441
arath|AT1G10880.1:22	Core-2/I-branching beta-1,6-N-acetylglucosaminyltransferase family protein chr1:3624035-3627021 REVERSE LENGTH=651	90	5.6	0	2.2	4.4	4.4	2.2	2.2	5.6	14.4	3.3	3.3	11.1	2.2	5.6	18.9	4.4	5.6	1.1	3.3	2.2	3.77929	-0.232899	-0.000166096	-0.12118	-0.19831	-0.19831	-0.12118	-0.12118	-0.232899	-0.402617	-0.162441	-0.162441	-0.352039	-0.12118	-0.232899	-0.454279	-0.19831	-0.232899	-0.0716205	-0.162441
arath|AT1G55610.1:59	BRL1 BRI1 like chr1:20779874-20783374 REVERSE LENGTH=1166	90	1.1	3.3	8.9	1.1	2.2	12.2	0	2.2	14.4	1.1	7.8	1.1	3.3	4.4	18.9	3.3	6.7	1.1	6.7	1.1	3.63378	-0.0716205	-0.162441	-0.310635	-0.0716205	-0.12118	-0.370292	-0.000166096	-0.12118	-0.402617	-0.0716205	-0.287092	-0.0716205	-0.162441	-0.19831	-0.454279	-0.162441	-0.261304	-0.0716205	-0.261304
arath|AT1G14580.1:184	C2H2-like zinc finger protein chr1:4990070-4992442 FORWARD LENGTH=467	90	13.3	3.3	4.4	2.2	6.7	13.3	4.4	3.3	4.4	1.1	7.8	3.3	1.1	7.8	12.2	5.6	1.1	0	4.4	1.76	3.82967	-0.387111	-0.162441	-0.19831	-0.12118	-0.261304	-0.387111	-0.19831	-0.162441	-0.19831	-0.0716205	-0.287092	-0.162441	-0.0716205	-0.287092	-0.370292	-0.232899	-0.0716205	-0.000166096	-0.19831
arath|AT1G73220.1:28	AtOCT1, 1-Oct organic cation/carnitine transporter1 chr1:27538387-27540109 FORWARD LENGTH=539	90	15.6	1.1	3.3	6.7	3.3	8.9	2.2	10	12.2	0	2.2	3.3	7.8	3.3	5.6	5.6	4.4	3.3	1.1	2.2	3.84177	-0.418152	-0.0716205	-0.162441	-0.261304	-0.162441	-0.310635	-0.12118	-0.332212	-0.370292	-0.000166096	-0.12118	-0.162441	-0.287092	-0.162441	-0.232899	-0.232899	-0.19831	-0.162441	-0.0716205
arath|AT1G16370.1:183	ATOCT6, OCT6 organic cation/carnitine transporter 6 chr1:5596762-5598327 FORWARD LENGTH=521	90	6.7	1.1	1.1	2.2	10	4.4	1.1	6.7	13.3	3.3	0	4.4	3.3	7.8	12.2	5.6	5.6	4.4	6.7	1.76	3.88244	-0.261304	-0.0716205	-0.0716205	-0.12118	-0.332212	-0.19831	-0.0716205	-0.261304	-0.387111	-0.162441	-0.000166096	-0.19831	-0.162441	-0.287092	-0.370292	-0.232899	-0.232899	-0.19831	-0.261304
arath|AT1G19680.1:188	RING/U-box superfamily protein chr1:6805909-6807682 FORWARD LENGTH=444	90	4.4	6.7	3.3	5.6	5.6	8.9	2.2	1.1	4.4	0	5.6	2.2	4.4	8.9	24.4	5.6	3.3	2.2	1.1	2.2	3.73749	-0.19831	-0.261304	-0.162441	-0.232899	-0.232899	-0.310635	-0.12118	-0.0716205	-0.19831	-0.000166096	-0.232899	-0.12118	-0.19831	-0.310635	-0.496557	-0.232899	-0.162441	-0.12118	-0.0716205
arath|AT1G67180.1:364	zinc finger (C3HC4-type RING finger) family protein / BRCT domain-containing protein chr1:25130099-25132169 FORWARD LENGTH=453	90	1.1	7.8	3.3	7.8	1.1	1.1	4.4	4.4	14.4	2.2	7.8	6.7	4.4	8.9	6.7	6.7	3.3	1.1	6.7	1.76	3.94722	-0.0716205	-0.287092	-0.162441	-0.287092	-0.0716205	-0.0716205	-0.19831	-0.19831	-0.402617	-0.12118	-0.287092	-0.261304	-0.19831	-0.310635	-0.261304	-0.261304	-0.162441	-0.0716205	-0.261304
arath|AT1G27090.1:331	glycine-rich protein chr1:9404041-9406098 REVERSE LENGTH=420	90	3.3	0	3.3	1.1	0	32.2	1.1	0	0	0	12.2	2.2	7.8	15.6	5.6	0	3.3	0	12.2	0	2.95806	-0.162441	-0.000166096	-0.162441	-0.0716205	-0.000166096	-0.526429	-0.0716205	-0.000166096	-0.000166096	-0.000166096	-0.370292	-0.12118	-0.287092	-0.418152	-0.232899	-0.000166096	-0.162441	-0.000166096	-0.370292
arath|AT1G07240.1:103	UGT71C5 UDP-glucosyl transferase 71C5 chr1:2223889-2225331 FORWARD LENGTH=480	90	3.3	1.1	4.4	7.8	7.8	10	2.2	6.7	11.1	1.1	3.3	5.6	3.3	4.4	14.4	3.3	7.8	0	2.2	2.2	3.8745	-0.162441	-0.0716205	-0.19831	-0.287092	-0.287092	-0.332212	-0.12118	-0.261304	-0.352039	-0.0716205	-0.162441	-0.232899	-0.162441	-0.19831	-0.402617	-0.162441	-0.287092	-0.000166096	-0.12118
arath|AT1G26930.1:52	Galactose oxidase/kelch repeat superfamily protein chr1:9336211-9337476 REVERSE LENGTH=421	90	3.3	4.4	7.8	6.7	2.2	6.7	2.2	5.6	11.1	1.1	4.4	2.2	1.1	11.1	17.8	4.4	2.2	2.2	3.3	2.2	3.85887	-0.162441	-0.19831	-0.287092	-0.261304	-0.12118	-0.261304	-0.12118	-0.232899	-0.352039	-0.0716205	-0.19831	-0.12118	-0.0716205	-0.352039	-0.44324	-0.19831	-0.12118	-0.12118	-0.162441
arath|AT1G60720.1:140	RNA-directed DNA polymerase (reverse transcriptase)-related family protein chr1:22357072-22357941 FORWARD LENGTH=289	90	7.8	6.7	3.3	4.4	6.7	1.1	3.3	3.3	14.4	2.2	1.1	3.3	5.6	11.1	15.6	3.3	1.1	5.6	0	1.76	3.79503	-0.287092	-0.261304	-0.162441	-0.19831	-0.261304	-0.0716205	-0.162441	-0.162441	-0.402617	-0.12118	-0.0716205	-0.162441	-0.232899	-0.352039	-0.418152	-0.162441	-0.0716205	-0.232899	-0.000166096
arath|AT1G80140.1:130	Pectin lyase-like superfamily protein chr1:30146611-30148180 FORWARD LENGTH=336	90	4.4	2.2	5.6	3.3	2.2	13.3	4.4	10	2.2	1.1	10	3.3	1.1	3.3	11.1	12.2	10	0	0	1.76	3.73003	-0.19831	-0.12118	-0.232899	-0.162441	-0.12118	-0.387111	-0.19831	-0.332212	-0.12118	-0.0716205	-0.332212	-0.162441	-0.0716205	-0.162441	-0.352039	-0.370292	-0.332212	-0.000166096	-0.000166096
arath|AT1G20840.1:613	TMT1 tonoplast monosaccharide transporter1 chr1:7245107-7247674 REVERSE LENGTH=734	90	6.7	6.7	1.1	1.1	7.8	7.8	0	13.3	8.9	3.3	2.2	4.4	0	2.2	7.8	3.3	15.6	2.2	5.6	1.76	3.76299	-0.261304	-0.261304	-0.0716205	-0.0716205	-0.287092	-0.287092	-0.000166096	-0.387111	-0.310635	-0.162441	-0.12118	-0.19831	-0.000166096	-0.12118	-0.287092	-0.162441	-0.418152	-0.12118	-0.232899
arath|AT1G66040.1:239	VIM4, ORTH4 Zinc finger (C3HC4-type RING finger) family protein chr1:24583820-24586681 REVERSE LENGTH=622	90	8.9	1.1	8.9	5.6	5.6	15.6	4.4	3.3	4.4	0	3.3	4.4	5.6	5.6	5.6	3.3	8.9	3.3	2.2	3.3	3.95221	-0.310635	-0.0716205	-0.310635	-0.232899	-0.232899	-0.418152	-0.19831	-0.162441	-0.19831	-0.000166096	-0.162441	-0.19831	-0.232899	-0.232899	-0.232899	-0.162441	-0.310635	-0.162441	-0.12118
arath|AT1G66050.1:239	VIM2, ORTH5 Zinc finger (C3HC4-type RING finger) family protein chr1:24589534-24592616 FORWARD LENGTH=623	90	8.9	1.1	8.9	5.6	5.6	15.6	4.4	3.3	4.4	0	3.3	4.4	5.6	5.6	5.6	3.3	8.9	3.3	2.2	3.3	3.95221	-0.310635	-0.0716205	-0.310635	-0.232899	-0.232899	-0.418152	-0.19831	-0.162441	-0.19831	-0.000166096	-0.162441	-0.19831	-0.232899	-0.232899	-0.232899	-0.162441	-0.310635	-0.162441	-0.12118
arath|AT1G20950.1:23	Phosphofructokinase family protein chr1:7297467-7301336 REVERSE LENGTH=614	90	11.1	2.2	3.3	6.7	4.4	10	5.6	4.4	10	1.1	1.1	8.9	4.4	5.6	2.2	8.9	8.9	1.1	0	1.76	3.89023	-0.352039	-0.12118	-0.162441	-0.261304	-0.19831	-0.332212	-0.232899	-0.19831	-0.332212	-0.0716205	-0.0716205	-0.310635	-0.19831	-0.232899	-0.12118	-0.310635	-0.310635	-0.0716205	-0.000166096
arath|AT1G23880.1:260	NHL domain-containing protein chr1:8436125-8438636 FORWARD LENGTH=545	90	7.8	2.2	10	3.3	7.8	6.7	2.2	6.7	11.1	1.1	2.2	3.3	6.7	4.4	8.9	1.1	10	0	4.4	2.2	3.91364	-0.287092	-0.12118	-0.332212	-0.162441	-0.287092	-0.261304	-0.12118	-0.261304	-0.352039	-0.0716205	-0.12118	-0.162441	-0.261304	-0.19831	-0.310635	-0.0716205	-0.332212	-0.000166096	-0.19831
arath|AT1G03040.1:1	basic helix-loop-helix (bHLH) DNA-binding superfamily protein chr1:704279-706457 REVERSE LENGTH=302	90	2.2	0	5.6	2.2	5.6	21.1	4.4	5.6	8.9	5.6	10	8.9	4.4	0	12.2	1.1	2.2	0	0	0.66	3.56145	-0.12118	-0.000166096	-0.232899	-0.12118	-0.232899	-0.473637	-0.19831	-0.232899	-0.310635	-0.232899	-0.332212	-0.310635	-0.19831	-0.000166096	-0.370292	-0.0716205	-0.12118	-0.000166096	-0.000166096
arath|AT1G34210.1:6	SERK2, ATSERK2 somatic embryogenesis receptor-like kinase 2 chr1:12459078-12462752 FORWARD LENGTH=628	90	5.6	3.3	5.6	3.3	5.6	5.6	2.2	2.2	18.9	1.1	11.1	4.4	4.4	2.2	8.9	3.3	8.9	3.3	0	2.2	3.8409	-0.232899	-0.162441	-0.232899	-0.162441	-0.232899	-0.232899	-0.12118	-0.12118	-0.454279	-0.0716205	-0.352039	-0.19831	-0.19831	-0.12118	-0.310635	-0.162441	-0.310635	-0.162441	-0.000166096
arath|AT1G10710.1:221	PHS1 poor homologous synapsis 1 chr1:3558423-3561495 FORWARD LENGTH=410	90	4.4	1.1	4.4	10	6.7	3.3	0	3.3	7.8	1.1	3.3	12.2	5.6	4.4	14.4	8.9	5.6	0	3.3	2.42	3.81822	-0.19831	-0.0716205	-0.19831	-0.332212	-0.261304	-0.162441	-0.000166096	-0.162441	-0.287092	-0.0716205	-0.162441	-0.370292	-0.232899	-0.19831	-0.402617	-0.310635	-0.232899	-0.000166096	-0.162441
arath|AT1G25097.1:1	unknown protein	90	10	1.1	4.4	6.7	3.3	2.2	2.2	4.4	7.8	2.2	12.2	6.7	4.4	4.4	7.8	6.7	7.8	3.3	2.2	2.2	4.02216	-0.332212	-0.0716205	-0.19831	-0.261304	-0.162441	-0.12118	-0.12118	-0.19831	-0.287092	-0.12118	-0.370292	-0.261304	-0.19831	-0.19831	-0.287092	-0.261304	-0.287092	-0.162441	-0.12118
arath|AT1G18340.1:8	basal transcription factor complex subunit-related chr1:6311612-6313734 REVERSE LENGTH=301	90	4.4	1.1	5.6	1.1	6.7	6.7	2.2	4.4	16.7	1.1	7.8	2.2	4.4	0	14.4	7.8	7.8	1.1	4.4	1.1	3.77287	-0.19831	-0.0716205	-0.232899	-0.0716205	-0.261304	-0.261304	-0.12118	-0.19831	-0.431219	-0.0716205	-0.287092	-0.12118	-0.19831	-0.000166096	-0.402617	-0.287092	-0.287092	-0.0716205	-0.19831
arath|AT1G24822.1:1	unknown protein	90	10	1.1	4.4	6.7	3.3	2.2	2.2	4.4	7.8	2.2	12.2	6.7	4.4	4.4	7.8	6.7	7.8	3.3	2.2	2.2	4.02216	-0.332212	-0.0716205	-0.19831	-0.261304	-0.162441	-0.12118	-0.12118	-0.19831	-0.287092	-0.12118	-0.370292	-0.261304	-0.19831	-0.19831	-0.287092	-0.261304	-0.287092	-0.162441	-0.12118
arath|AT1G24996.1:1	unknown protein	90	10	1.1	4.4	6.7	3.3	2.2	2.2	4.4	7.8	2.2	12.2	6.7	4.4	4.4	7.8	6.7	7.8	3.3	2.2	2.2	4.02216	-0.332212	-0.0716205	-0.19831	-0.261304	-0.162441	-0.12118	-0.12118	-0.19831	-0.287092	-0.12118	-0.370292	-0.261304	-0.19831	-0.19831	-0.287092	-0.261304	-0.287092	-0.162441	-0.12118
arath|AT1G21680.1:258	DPP6 N-terminal domain-like protein chr1:7613028-7615148 FORWARD LENGTH=706	90	5.6	1.1	4.4	8.9	4.4	6.7	5.6	3.3	5.6	0	3.3	8.9	1.1	7.8	6.7	8.9	11.1	3.3	3.3	3.3	3.98213	-0.232899	-0.0716205	-0.19831	-0.310635	-0.19831	-0.261304	-0.232899	-0.162441	-0.232899	-0.000166096	-0.162441	-0.310635	-0.0716205	-0.287092	-0.261304	-0.310635	-0.352039	-0.162441	-0.162441
arath|AT1G27620.1:126	HXXXD-type acyl-transferase family protein chr1:9608444-9610432 FORWARD LENGTH=442	90	6.7	4.4	4.4	0	4.4	5.6	8.9	5.6	8.9	1.1	2.2	8.9	5.6	6.7	5.6	12.2	6.7	1.1	1.1	1.76	3.94884	-0.261304	-0.19831	-0.19831	-0.000166096	-0.19831	-0.232899	-0.310635	-0.232899	-0.310635	-0.0716205	-0.12118	-0.310635	-0.232899	-0.261304	-0.232899	-0.370292	-0.261304	-0.0716205	-0.0716205
arath|AT1G08260.1:1590	EMB142, EMB2284, POL2A, TIL1, EMB529, ABO4, ESD7 DNA polymerase epsilon catalytic subunit chr1:2590944-2606892 FORWARD LENGTH=2161	90	10	1.1	7.8	3.3	8.9	6.7	1.1	5.6	10	1.1	4.4	3.3	7.8	7.8	4.4	4.4	6.7	3.3	2.2	2.86	4.01014	-0.332212	-0.0716205	-0.287092	-0.162441	-0.310635	-0.261304	-0.0716205	-0.232899	-0.332212	-0.0716205	-0.19831	-0.162441	-0.287092	-0.287092	-0.19831	-0.19831	-0.261304	-0.162441	-0.12118
arath|AT1G70210.1:1	CYCD1	90	4.4	2.2	12.2	6.7	8.9	5.6	3.3	3.3	5.6	3.3	1.1	2.2	1.1	6.7	18.9	2.2	6.7	2.2	3.3	2.2	3.86095	-0.19831	-0.12118	-0.370292	-0.261304	-0.310635	-0.232899	-0.162441	-0.162441	-0.232899	-0.162441	-0.0716205	-0.12118	-0.0716205	-0.261304	-0.454279	-0.12118	-0.261304	-0.12118	-0.162441
arath|AT1G18400.1:1	BEE1 BR enhanced expression 1 chr1:6331464-6333576 FORWARD LENGTH=260	90	4.4	0	6.7	3.3	8.9	1.1	8.9	4.4	10	2.2	12.2	3.3	6.7	0	18.9	6.7	1.1	0	1.1	1.1	3.62001	-0.19831	-0.000166096	-0.261304	-0.162441	-0.310635	-0.0716205	-0.310635	-0.19831	-0.332212	-0.12118	-0.370292	-0.162441	-0.261304	-0.000166096	-0.454279	-0.261304	-0.0716205	-0.000166096	-0.0716205
arath|AT1G45616.1:351	AtRLP6, RLP6 receptor like protein 6 chr1:17183550-17186534 REVERSE LENGTH=994	90	1.1	2.2	5.6	1.1	8.9	4.4	1.1	6.7	16.7	0	14.4	4.4	4.4	1.1	15.6	8.9	1.1	0	2.2	1.1	3.56319	-0.0716205	-0.12118	-0.232899	-0.0716205	-0.310635	-0.19831	-0.0716205	-0.261304	-0.431219	-0.000166096	-0.402617	-0.19831	-0.19831	-0.0716205	-0.418152	-0.310635	-0.0716205	-0.000166096	-0.12118
arath|AT1G30410.1:989	ATMRP13, MRP13, ABCC12 multidrug resistance-associated protein 13 chr1:10739357-10747017 FORWARD LENGTH=1468	90	8.9	0	4.4	2.2	4.4	4.4	0	8.9	14.4	4.4	5.6	2.2	4.4	6.7	10	5.6	4.4	2.2	6.7	2.2	3.89824	-0.310635	-0.000166096	-0.19831	-0.12118	-0.19831	-0.19831	-0.000166096	-0.310635	-0.402617	-0.19831	-0.232899	-0.12118	-0.19831	-0.261304	-0.332212	-0.232899	-0.19831	-0.12118	-0.261304
arath|AT1G72500.1:24	LOCATED IN: plasma membrane	90	8.9	3.3	7.8	2.2	2.2	3.3	2.2	5.6	5.6	2.2	3.3	15.6	2.2	4.4	6.7	6.7	12.2	2.2	3.3	2.2	3.94973	-0.310635	-0.162441	-0.287092	-0.12118	-0.12118	-0.162441	-0.12118	-0.232899	-0.232899	-0.12118	-0.162441	-0.418152	-0.12118	-0.19831	-0.261304	-0.261304	-0.370292	-0.12118	-0.162441
arath|AT1G72480.1:191	Lung seven transmembrane receptor family protein chr1:27286304-27288339 REVERSE LENGTH=509	90	6.7	3.3	1.1	4.4	10	7.8	0	6.7	12.2	5.6	3.3	5.6	2.2	4.4	3.3	7.8	5.6	4.4	5.6	3.3	4.00611	-0.261304	-0.162441	-0.0716205	-0.19831	-0.332212	-0.287092	-0.000166096	-0.261304	-0.370292	-0.232899	-0.162441	-0.232899	-0.12118	-0.19831	-0.162441	-0.287092	-0.232899	-0.19831	-0.232899
arath|AT1G30420.1:1016	ATMRP12, MRP12, ABCC11 multidrug resistance-associated protein 12 chr1:10748816-10756316 FORWARD LENGTH=1495	90	7.8	0	4.4	2.2	4.4	4.4	0	11.1	14.4	4.4	5.6	2.2	3.3	6.7	10	5.6	4.4	2.2	6.7	2.2	3.88023	-0.287092	-0.000166096	-0.19831	-0.12118	-0.19831	-0.19831	-0.000166096	-0.352039	-0.402617	-0.19831	-0.232899	-0.12118	-0.162441	-0.261304	-0.332212	-0.232899	-0.19831	-0.12118	-0.261304
arath|AT1G77860.1:115	KOM Rhomboid-related intramembrane serine protease family protein chr1:29282643-29284458 REVERSE LENGTH=351	90	8.9	0	0	3.3	10	10	3.3	12.2	15.6	3.3	3.3	3.3	2.2	3.3	10	2.2	4.4	2.2	2.2	2.2	3.75372	-0.310635	-0.000166096	-0.000166096	-0.162441	-0.332212	-0.332212	-0.162441	-0.370292	-0.418152	-0.162441	-0.162441	-0.162441	-0.12118	-0.162441	-0.332212	-0.12118	-0.19831	-0.12118	-0.12118
arath|AT1G19520.1:21	NFD5 pentatricopeptide (PPR) repeat-containing protein chr1:6760032-6762581 FORWARD LENGTH=725	90	3.3	1.1	8.9	8.9	8.9	2.2	3.3	6.7	3.3	1.1	5.6	4.4	3.3	10	14.4	8.9	2.2	1.1	2.2	2.2	3.89805	-0.162441	-0.0716205	-0.310635	-0.310635	-0.310635	-0.12118	-0.162441	-0.261304	-0.162441	-0.0716205	-0.232899	-0.19831	-0.162441	-0.332212	-0.402617	-0.310635	-0.12118	-0.0716205	-0.12118
arath|AT1G78310.1:119	VQ motif-containing protein chr1:29464003-29464938 REVERSE LENGTH=311	90	6.7	0	2.2	1.1	2.2	4.4	5.6	4.4	11.1	3.3	7.8	16.7	5.6	7.8	10	2.2	5.6	1.1	2.2	2.2	3.83685	-0.261304	-0.000166096	-0.12118	-0.0716205	-0.12118	-0.19831	-0.232899	-0.19831	-0.352039	-0.162441	-0.287092	-0.431219	-0.232899	-0.287092	-0.332212	-0.12118	-0.232899	-0.0716205	-0.12118
arath|AT1G55350.3:1476	DEK1, ATDEK1 calpain-type cysteine protease family chr1:20654463-20664501 REVERSE LENGTH=2151	90	8.9	1.1	10	6.7	2.2	14.4	1.1	8.9	3.3	0	1.1	3.3	3.3	5.6	6.7	8.9	6.7	4.4	3.3	1.76	3.86783	-0.310635	-0.0716205	-0.332212	-0.261304	-0.12118	-0.402617	-0.0716205	-0.310635	-0.162441	-0.000166096	-0.0716205	-0.162441	-0.162441	-0.232899	-0.261304	-0.310635	-0.261304	-0.19831	-0.162441
arath|AT1G55310.1:119	SR33, ATSCL33, SCL33, At-SCL33 SC35-like splicing factor 33 chr1:20630676-20632695 FORWARD LENGTH=287	90	2.2	0	4.4	4.4	1.1	10	2.2	1.1	1.1	1.1	0	14.4	0	30	16.7	3.3	1.1	0	6.7	0.66	3.10863	-0.12118	-0.000166096	-0.19831	-0.19831	-0.0716205	-0.332212	-0.12118	-0.0716205	-0.0716205	-0.0716205	-0.000166096	-0.402617	-0.000166096	-0.521093	-0.431219	-0.162441	-0.0716205	-0.000166096	-0.261304
arath|AT1G10410.1:34	Protein of unknown function (DUF1336) chr1:3416842-3419264 REVERSE LENGTH=485	90	6.7	1.1	12.2	6.7	5.6	3.3	5.6	0	5.6	1.1	6.7	1.1	1.1	6.7	21.1	8.9	5.6	1.1	0	1.1	3.65225	-0.261304	-0.0716205	-0.370292	-0.261304	-0.232899	-0.162441	-0.232899	-0.000166096	-0.232899	-0.0716205	-0.261304	-0.0716205	-0.0716205	-0.261304	-0.473637	-0.310635	-0.232899	-0.0716205	-0.000166096
arath|AT1G48920.1:460	ATNUC-L1, PARL1, NUC-L1 nucleolin like 1 chr1:18098186-18101422 FORWARD LENGTH=557	90	1.1	0	6.7	2.2	6.7	40	0	0	3.3	1.1	2.2	4.4	1.1	17.8	8.9	1.1	2.2	0	1.1	0.66	2.88831	-0.0716205	-0.000166096	-0.261304	-0.12118	-0.261304	-0.52877	-0.000166096	-0.000166096	-0.162441	-0.0716205	-0.12118	-0.19831	-0.0716205	-0.44324	-0.310635	-0.0716205	-0.12118	-0.000166096	-0.0716205
arath|AT1G02560.1:63	CLPP5, NCLPP5, NCLPP1 nuclear encoded CLP protease 5 chr1:538000-539805 FORWARD LENGTH=298	90	7.8	1.1	7.8	2.2	3.3	6.7	0	8.9	6.7	2.2	2.2	11.1	10	4.4	7.8	2.2	7.8	2.2	5.6	2.2	3.9372	-0.287092	-0.0716205	-0.287092	-0.12118	-0.162441	-0.261304	-0.000166096	-0.310635	-0.261304	-0.12118	-0.12118	-0.352039	-0.332212	-0.19831	-0.287092	-0.12118	-0.287092	-0.12118	-0.232899
arath|AT1G49830.1:1	basic helix-loop-helix (bHLH) DNA-binding superfamily protein chr1:18445111-18446659 REVERSE LENGTH=250	90	3.3	2.2	11.1	5.6	8.9	8.9	0	0	6.7	5.6	8.9	4.4	4.4	4.4	14.4	4.4	6.7	0	0	1.32	3.75249	-0.162441	-0.12118	-0.352039	-0.232899	-0.310635	-0.310635	-0.000166096	-0.000166096	-0.261304	-0.232899	-0.310635	-0.19831	-0.19831	-0.19831	-0.402617	-0.19831	-0.261304	-0.000166096	-0.000166096
arath|AT1G02720.1:45	GATL5 galacturonosyltransferase 5 chr1:592115-593200 FORWARD LENGTH=361	90	4.4	3.3	4.4	5.6	6.7	3.3	3.3	5.6	7.8	2.2	6.7	5.6	6.7	5.6	17.8	2.2	6.7	0	2.2	2.86	3.95479	-0.19831	-0.162441	-0.19831	-0.232899	-0.261304	-0.162441	-0.162441	-0.232899	-0.287092	-0.12118	-0.261304	-0.232899	-0.261304	-0.232899	-0.44324	-0.12118	-0.261304	-0.000166096	-0.12118
arath|AT1G20190.1:4	ATEXPA11, EXP11, ATEXP11, ATHEXP ALPHA 1.14, EXPA11 expansin 11 chr1:6998762-6999710 REVERSE LENGTH=252	90	17.8	5.6	6.7	1.1	4.4	15.6	2.2	2.2	10	2.2	2.2	1.1	0	3.3	8.9	7.8	2.2	1.1	5.6	1.76	3.70011	-0.44324	-0.232899	-0.261304	-0.0716205	-0.19831	-0.418152	-0.12118	-0.12118	-0.332212	-0.12118	-0.12118	-0.0716205	-0.000166096	-0.162441	-0.310635	-0.287092	-0.12118	-0.0716205	-0.232899
arath|AT1G15690.1:266	AVP1, ATAVP3, AVP-3, AtVHP1	90	11.1	3.3	8.9	4.4	6.7	7.8	1.1	11.1	7.8	3.3	5.6	4.4	0	2.2	8.9	4.4	6.7	0	2.2	2.2	3.88917	-0.352039	-0.162441	-0.310635	-0.19831	-0.261304	-0.287092	-0.0716205	-0.352039	-0.287092	-0.162441	-0.232899	-0.19831	-0.000166096	-0.12118	-0.310635	-0.19831	-0.261304	-0.000166096	-0.12118
arath|AT1G68640.1:7	PAN bZIP transcription factor family protein chr1:25769739-25772303 REVERSE LENGTH=452	90	3.3	3.3	6.7	10	7.8	13.3	4.4	2.2	7.8	1.1	3.3	4.4	4.4	3.3	6.7	7.8	5.6	0	4.4	3.3	3.97208	-0.162441	-0.162441	-0.261304	-0.332212	-0.287092	-0.387111	-0.19831	-0.12118	-0.287092	-0.0716205	-0.162441	-0.19831	-0.19831	-0.162441	-0.261304	-0.287092	-0.232899	-0.000166096	-0.19831
arath|AT1G48550.1:191	Vacuolar protein sorting-associated protein 26 chr1:17950792-17952645 REVERSE LENGTH=327	90	4.4	3.3	4.4	6.7	3.3	4.4	1.1	10	13.3	2.2	1.1	6.7	4.4	4.4	11.1	7.8	10	0	1.1	1.76	3.86591	-0.19831	-0.162441	-0.19831	-0.261304	-0.162441	-0.19831	-0.0716205	-0.332212	-0.387111	-0.12118	-0.0716205	-0.261304	-0.19831	-0.19831	-0.352039	-0.287092	-0.332212	-0.000166096	-0.0716205
arath|AT1G62950.1:630	leucine-rich repeat transmembrane protein kinase family protein chr1:23315294-23318061 FORWARD LENGTH=890	90	3.3	0	1.1	7.8	5.6	7.8	5.6	4.4	11.1	1.1	6.7	2.2	5.6	7.8	15.6	6.7	3.3	1.1	3.3	1.76	3.87461	-0.162441	-0.000166096	-0.0716205	-0.287092	-0.232899	-0.287092	-0.232899	-0.19831	-0.352039	-0.0716205	-0.261304	-0.12118	-0.232899	-0.287092	-0.418152	-0.261304	-0.162441	-0.0716205	-0.162441
arath|AT1G62540.1:55	FMO GS-OX2 flavin-monooxygenase glucosinolate S-oxygenase 2 chr1:23151870-23155427 FORWARD LENGTH=457	90	3.3	1.1	7.8	12.2	7.8	2.2	2.2	2.2	7.8	3.3	3.3	7.8	1.1	11.1	10	3.3	10	0	3.3	2.2	3.85427	-0.162441	-0.0716205	-0.287092	-0.370292	-0.287092	-0.12118	-0.12118	-0.12118	-0.287092	-0.162441	-0.162441	-0.287092	-0.0716205	-0.352039	-0.332212	-0.162441	-0.332212	-0.000166096	-0.162441
arath|AT1G62990.1:106	KNAT7, IXR11 KNOTTED-like homeobox of Arabidopsis thaliana 7 chr1:23337468-23340348 FORWARD LENGTH=291	90	5.6	1.1	7.8	12.2	3.3	10	4.4	1.1	10	5.6	3.3	3.3	4.4	5.6	10	5.6	6.7	0	0	2.42	3.87444	-0.232899	-0.0716205	-0.287092	-0.370292	-0.162441	-0.332212	-0.19831	-0.0716205	-0.332212	-0.232899	-0.162441	-0.162441	-0.19831	-0.232899	-0.332212	-0.232899	-0.261304	-0.000166096	-0.000166096
arath|AT1G03800.1:104	ERF10, ATERF10 ERF domain protein 10 chr1:957261-957998 REVERSE LENGTH=245	90	11.1	1.1	7.8	4.4	3.3	8.9	1.1	3.3	12.2	1.1	10	7.8	0	1.1	8.9	7.8	7.8	0	2.2	1.1	3.75537	-0.352039	-0.0716205	-0.287092	-0.19831	-0.162441	-0.310635	-0.0716205	-0.162441	-0.370292	-0.0716205	-0.332212	-0.287092	-0.000166096	-0.0716205	-0.310635	-0.287092	-0.287092	-0.000166096	-0.12118
arath|AT1G76990.1:119	ACR3 ACT domain repeat 3 chr1:28933387-28935179 FORWARD LENGTH=453	90	10	2.2	7.8	10	0	4.4	3.3	5.6	10	1.1	7.8	2.2	2.2	8.9	7.8	3.3	11.1	1.1	1.1	1.76	3.85524	-0.332212	-0.12118	-0.287092	-0.332212	-0.000166096	-0.19831	-0.162441	-0.232899	-0.332212	-0.0716205	-0.287092	-0.12118	-0.12118	-0.310635	-0.287092	-0.162441	-0.352039	-0.0716205	-0.0716205
arath|AT1G11720.1:866	ATSS3, SS3 starch synthase 3 chr1:3952460-3956840 FORWARD LENGTH=1042	90	8.9	1.1	5.6	3.3	3.3	6.7	4.4	6.7	13.3	1.1	4.4	6.7	4.4	7.8	5.6	3.3	8.9	1.1	3.3	3.3	4.00474	-0.310635	-0.0716205	-0.232899	-0.162441	-0.162441	-0.261304	-0.19831	-0.261304	-0.387111	-0.0716205	-0.19831	-0.261304	-0.19831	-0.287092	-0.232899	-0.162441	-0.310635	-0.0716205	-0.162441
arath|AT1G78990.1:146	HXXXD-type acyl-transferase family protein chr1:29713531-29714969 REVERSE LENGTH=455	90	4.4	3.3	5.6	3.3	3.3	2.2	1.1	7.8	8.9	4.4	4.4	11.1	2.2	7.8	12.2	4.4	7.8	1.1	4.4	2.86	3.99162	-0.19831	-0.162441	-0.232899	-0.162441	-0.162441	-0.12118	-0.0716205	-0.287092	-0.310635	-0.19831	-0.19831	-0.352039	-0.12118	-0.287092	-0.370292	-0.19831	-0.287092	-0.0716205	-0.19831
arath|AT1G67710.1:432	ARR11 response regulator 11 chr1:25376994-25378905 REVERSE LENGTH=521	90	3.3	0	7.8	8.9	5.6	4.4	3.3	2.2	17.8	1.1	5.6	5.6	5.6	3.3	12.2	4.4	2.2	3.3	3.3	2.86	3.86583	-0.162441	-0.000166096	-0.287092	-0.310635	-0.232899	-0.19831	-0.162441	-0.12118	-0.44324	-0.0716205	-0.232899	-0.232899	-0.232899	-0.162441	-0.370292	-0.19831	-0.12118	-0.162441	-0.162441
arath|AT1G68550.1:229	Integrase-type DNA-binding superfamily protein chr1:25725810-25726784 REVERSE LENGTH=324	90	6.7	2.2	21.1	5.6	15.6	5.6	0	4.4	14.4	0	3.3	5.6	7.8	0	4.4	2.2	1.1	0	0	0	3.41537	-0.261304	-0.12118	-0.473637	-0.232899	-0.418152	-0.232899	-0.000166096	-0.19831	-0.402617	-0.000166096	-0.162441	-0.232899	-0.287092	-0.000166096	-0.19831	-0.12118	-0.0716205	-0.000166096	-0.000166096
arath|AT1G03670.1:527	ankyrin repeat family protein chr1:914222-916222 REVERSE LENGTH=616	90	8.9	0	3.3	1.1	8.9	4.4	3.3	4.4	21.1	6.7	2.2	4.4	0	3.3	10	3.3	10	1.1	3.3	1.76	3.69252	-0.310635	-0.000166096	-0.162441	-0.0716205	-0.310635	-0.19831	-0.162441	-0.19831	-0.473637	-0.261304	-0.12118	-0.19831	-0.000166096	-0.162441	-0.332212	-0.162441	-0.332212	-0.0716205	-0.162441
arath|AT1G55535.1:114	unknown protein	90	7.8	1.1	4.4	6.7	5.6	5.6	0	7.8	11.1	3.3	4.4	6.7	3.3	5.6	12.2	6.7	2.2	1.1	4.4	2.86	3.96352	-0.287092	-0.0716205	-0.19831	-0.261304	-0.232899	-0.232899	-0.000166096	-0.287092	-0.352039	-0.162441	-0.19831	-0.261304	-0.162441	-0.232899	-0.370292	-0.261304	-0.12118	-0.0716205	-0.19831
arath|AT1G20530.1:8	Protein of unknown function (DUF630 and DUF632) chr1:7108370-7110377 REVERSE LENGTH=614	90	10	3.3	8.9	7.8	2.2	2.2	4.4	0	12.2	0	1.1	8.9	1.1	5.6	18.9	4.4	5.6	0	3.3	1.1	3.63854	-0.332212	-0.162441	-0.310635	-0.287092	-0.12118	-0.12118	-0.19831	-0.000166096	-0.370292	-0.000166096	-0.0716205	-0.310635	-0.0716205	-0.232899	-0.454279	-0.19831	-0.232899	-0.000166096	-0.162441
arath|AT1G02720.2:45	GATL5 galacturonosyltransferase 5 chr1:592115-593200 FORWARD LENGTH=361	90	4.4	3.3	4.4	5.6	6.7	3.3	3.3	5.6	7.8	2.2	6.7	5.6	6.7	5.6	17.8	2.2	6.7	0	2.2	2.86	3.95479	-0.19831	-0.162441	-0.19831	-0.232899	-0.261304	-0.162441	-0.162441	-0.232899	-0.287092	-0.12118	-0.261304	-0.232899	-0.261304	-0.232899	-0.44324	-0.12118	-0.261304	-0.000166096	-0.12118
arath|AT1G68550.2:229	Integrase-type DNA-binding superfamily protein chr1:25725810-25726784 REVERSE LENGTH=324	90	6.7	2.2	21.1	5.6	15.6	5.6	0	4.4	14.4	0	3.3	5.6	7.8	0	4.4	2.2	1.1	0	0	0	3.41537	-0.261304	-0.12118	-0.473637	-0.232899	-0.418152	-0.232899	-0.000166096	-0.19831	-0.402617	-0.000166096	-0.162441	-0.232899	-0.287092	-0.000166096	-0.19831	-0.12118	-0.0716205	-0.000166096	-0.000166096
arath|AT1G73920.2:1	alpha/beta-Hydrolases superfamily protein chr1:27791767-27794698 FORWARD LENGTH=635	90	2.2	0	4.4	6.7	5.6	3.3	3.3	7.8	10	2.2	3.3	6.7	2.2	2.2	22.2	4.4	3.3	6.7	3.3	2.2	3.81188	-0.12118	-0.000166096	-0.19831	-0.261304	-0.232899	-0.162441	-0.162441	-0.287092	-0.332212	-0.12118	-0.162441	-0.261304	-0.12118	-0.12118	-0.482051	-0.19831	-0.162441	-0.261304	-0.162441
arath|AT1G55535.2:114	unknown protein	90	7.8	1.1	4.4	6.7	5.6	5.6	0	7.8	11.1	3.3	4.4	6.7	3.3	5.6	12.2	6.7	2.2	1.1	4.4	2.86	3.96352	-0.287092	-0.0716205	-0.19831	-0.261304	-0.232899	-0.232899	-0.000166096	-0.287092	-0.352039	-0.162441	-0.19831	-0.261304	-0.162441	-0.232899	-0.370292	-0.261304	-0.12118	-0.0716205	-0.19831
arath|AT1G55350.1:1476	EMB80, DEK1, EMB1275, ATDEK1 calpain-type cysteine protease family chr1:20654463-20664501 REVERSE LENGTH=2151	90	8.9	1.1	10	6.7	2.2	14.4	1.1	8.9	3.3	0	1.1	3.3	3.3	5.6	6.7	8.9	6.7	4.4	3.3	1.76	3.86783	-0.310635	-0.0716205	-0.332212	-0.261304	-0.12118	-0.402617	-0.0716205	-0.310635	-0.162441	-0.000166096	-0.0716205	-0.162441	-0.162441	-0.232899	-0.261304	-0.310635	-0.261304	-0.19831	-0.162441
arath|AT1G76990.2:119	ACR3 ACT domain repeat 3 chr1:28933387-28935179 FORWARD LENGTH=453	90	10	2.2	7.8	10	0	4.4	3.3	5.6	10	1.1	7.8	2.2	2.2	8.9	7.8	3.3	11.1	1.1	1.1	1.76	3.85524	-0.332212	-0.12118	-0.287092	-0.332212	-0.000166096	-0.19831	-0.162441	-0.232899	-0.332212	-0.0716205	-0.287092	-0.12118	-0.12118	-0.310635	-0.287092	-0.162441	-0.352039	-0.0716205	-0.0716205
arath|AT1G79650.3:166	RAD23, RAD23B Rad23 UV excision repair protein family chr1:29972406-29975132 REVERSE LENGTH=351	90	16.7	0	4.4	7.8	2.2	10	0	2.2	8.9	0	5.6	10	4.4	4.4	6.7	5.6	7.8	0	3.3	1.32	3.70796	-0.431219	-0.000166096	-0.19831	-0.287092	-0.12118	-0.332212	-0.000166096	-0.12118	-0.310635	-0.000166096	-0.232899	-0.332212	-0.19831	-0.19831	-0.261304	-0.232899	-0.287092	-0.000166096	-0.162441
arath|AT1G55350.2:1476	DEK1, ATDEK1 calpain-type cysteine protease family chr1:20654463-20664501 REVERSE LENGTH=2151	90	8.9	1.1	10	6.7	2.2	14.4	1.1	8.9	3.3	0	1.1	3.3	3.3	5.6	6.7	8.9	6.7	4.4	3.3	1.76	3.86783	-0.310635	-0.0716205	-0.332212	-0.261304	-0.12118	-0.402617	-0.0716205	-0.310635	-0.162441	-0.000166096	-0.0716205	-0.162441	-0.162441	-0.232899	-0.261304	-0.310635	-0.261304	-0.19831	-0.162441
arath|AT1G76990.3:119	ACR3 ACT domain repeat 3 chr1:28933387-28935179 FORWARD LENGTH=453	90	10	2.2	7.8	10	0	4.4	3.3	5.6	10	1.1	7.8	2.2	2.2	8.9	7.8	3.3	11.1	1.1	1.1	1.76	3.85524	-0.332212	-0.12118	-0.287092	-0.332212	-0.000166096	-0.19831	-0.162441	-0.232899	-0.332212	-0.0716205	-0.287092	-0.12118	-0.12118	-0.310635	-0.287092	-0.162441	-0.352039	-0.0716205	-0.0716205
arath|AT1G55310.2:119	SR33, ATSCL33, SCL33, At-SCL33 SC35-like splicing factor 33 chr1:20630676-20632567 FORWARD LENGTH=220	90	2.2	0	4.4	4.4	1.1	10	2.2	1.1	1.1	1.1	0	14.4	0	30	16.7	3.3	1.1	0	6.7	0.66	3.10863	-0.12118	-0.000166096	-0.19831	-0.19831	-0.0716205	-0.332212	-0.12118	-0.0716205	-0.0716205	-0.0716205	-0.000166096	-0.402617	-0.000166096	-0.521093	-0.431219	-0.162441	-0.0716205	-0.000166096	-0.261304
arath|AT1G76990.4:119	ACR3 ACT domain repeat 3 chr1:28933387-28935179 FORWARD LENGTH=453	90	10	2.2	7.8	10	0	4.4	3.3	5.6	10	1.1	7.8	2.2	2.2	8.9	7.8	3.3	11.1	1.1	1.1	1.76	3.85524	-0.332212	-0.12118	-0.287092	-0.332212	-0.000166096	-0.19831	-0.162441	-0.232899	-0.332212	-0.0716205	-0.287092	-0.12118	-0.12118	-0.310635	-0.287092	-0.162441	-0.352039	-0.0716205	-0.0716205
arath|AT1G10710.2:221	PHS1 poor homologous synapsis 1 chr1:3558423-3560407 FORWARD LENGTH=349	90	4.4	1.1	4.4	10	6.7	3.3	0	3.3	7.8	1.1	3.3	12.2	5.6	4.4	14.4	8.9	5.6	0	3.3	2.42	3.81822	-0.19831	-0.0716205	-0.19831	-0.332212	-0.261304	-0.162441	-0.000166096	-0.162441	-0.287092	-0.0716205	-0.162441	-0.370292	-0.232899	-0.19831	-0.402617	-0.310635	-0.232899	-0.000166096	-0.162441
arath|AT1G15690.2:266	AVP1, ATAVP3, AVP-3, AtVHP1	90	11.1	3.3	8.9	4.4	6.7	7.8	1.1	11.1	7.8	3.3	5.6	4.4	0	2.2	8.9	4.4	6.7	0	2.2	2.2	3.88917	-0.352039	-0.162441	-0.310635	-0.19831	-0.261304	-0.287092	-0.0716205	-0.352039	-0.287092	-0.162441	-0.232899	-0.19831	-0.000166096	-0.12118	-0.310635	-0.19831	-0.261304	-0.000166096	-0.12118
arath|AT1G55610.2:59	BRL1 BRI1 like chr1:20779874-20783374 REVERSE LENGTH=1166	90	1.1	3.3	8.9	1.1	2.2	12.2	0	2.2	14.4	1.1	7.8	1.1	3.3	4.4	18.9	3.3	6.7	1.1	6.7	1.1	3.63378	-0.0716205	-0.162441	-0.310635	-0.0716205	-0.12118	-0.370292	-0.000166096	-0.12118	-0.402617	-0.0716205	-0.287092	-0.0716205	-0.162441	-0.19831	-0.454279	-0.162441	-0.261304	-0.0716205	-0.261304
arath|AT1G76990.5:119	ACR3 ACT domain repeat 3 chr1:28933387-28935179 FORWARD LENGTH=453	90	10	2.2	7.8	10	0	4.4	3.3	5.6	10	1.1	7.8	2.2	2.2	8.9	7.8	3.3	11.1	1.1	1.1	1.76	3.85524	-0.332212	-0.12118	-0.287092	-0.332212	-0.000166096	-0.19831	-0.162441	-0.232899	-0.332212	-0.0716205	-0.287092	-0.12118	-0.12118	-0.310635	-0.287092	-0.162441	-0.352039	-0.0716205	-0.0716205
arath|AT1G19520.2:21	NFD5 pentatricopeptide (PPR) repeat-containing protein chr1:6760032-6761150 FORWARD LENGTH=372	90	3.3	1.1	8.9	8.9	8.9	2.2	3.3	6.7	3.3	1.1	5.6	4.4	3.3	10	14.4	8.9	2.2	1.1	2.2	2.2	3.89805	-0.162441	-0.0716205	-0.310635	-0.310635	-0.310635	-0.12118	-0.162441	-0.261304	-0.162441	-0.0716205	-0.232899	-0.19831	-0.162441	-0.332212	-0.402617	-0.310635	-0.12118	-0.0716205	-0.12118
arath|AT1G14580.2:184	C2H2-like zinc finger protein chr1:4990070-4992442 FORWARD LENGTH=467	90	13.3	3.3	4.4	2.2	6.7	13.3	4.4	3.3	4.4	1.1	7.8	3.3	1.1	7.8	12.2	5.6	1.1	0	4.4	1.76	3.82967	-0.387111	-0.162441	-0.19831	-0.12118	-0.261304	-0.387111	-0.19831	-0.162441	-0.19831	-0.0716205	-0.287092	-0.162441	-0.0716205	-0.287092	-0.370292	-0.232899	-0.0716205	-0.000166096	-0.19831
arath|AT1G55350.5:1504	DEK1 calpain-type cysteine protease family chr1:20654463-20664501 REVERSE LENGTH=2179	90	8.9	1.1	10	6.7	2.2	14.4	1.1	8.9	3.3	0	1.1	3.3	3.3	5.6	6.7	8.9	6.7	4.4	3.3	1.76	3.86783	-0.310635	-0.0716205	-0.332212	-0.261304	-0.12118	-0.402617	-0.0716205	-0.310635	-0.162441	-0.000166096	-0.0716205	-0.162441	-0.162441	-0.232899	-0.261304	-0.310635	-0.261304	-0.19831	-0.162441
arath|AT1G48550.2:188	Vacuolar protein sorting-associated protein 26 chr1:17950792-17952645 REVERSE LENGTH=324	90	4.4	3.3	4.4	6.7	3.3	4.4	1.1	10	13.3	2.2	1.1	6.7	4.4	4.4	11.1	7.8	10	0	1.1	1.76	3.86591	-0.19831	-0.162441	-0.19831	-0.261304	-0.162441	-0.19831	-0.0716205	-0.332212	-0.387111	-0.12118	-0.0716205	-0.261304	-0.19831	-0.19831	-0.352039	-0.287092	-0.332212	-0.000166096	-0.0716205
arath|AT1G20960.2:1638	emb1507 U5 small nuclear ribonucleoprotein helicase, putative chr1:7302591-7309914 REVERSE LENGTH=2171	90	4.4	3.3	5.6	5.6	1.1	10	4.4	3.3	13.3	4.4	2.2	4.4	5.6	4.4	8.9	5.6	7.8	1.1	4.4	3.3	4.02781	-0.19831	-0.162441	-0.232899	-0.232899	-0.0716205	-0.332212	-0.19831	-0.162441	-0.387111	-0.19831	-0.12118	-0.19831	-0.232899	-0.19831	-0.310635	-0.232899	-0.287092	-0.0716205	-0.19831
arath|AT1G11720.2:918	SS3 starch synthase 3 chr1:3951597-3956840 FORWARD LENGTH=1094	90	8.9	1.1	5.6	3.3	3.3	6.7	4.4	6.7	13.3	1.1	4.4	6.7	4.4	7.8	5.6	3.3	8.9	1.1	3.3	3.3	4.00474	-0.310635	-0.0716205	-0.232899	-0.162441	-0.162441	-0.261304	-0.19831	-0.261304	-0.387111	-0.0716205	-0.19831	-0.261304	-0.19831	-0.287092	-0.232899	-0.162441	-0.310635	-0.0716205	-0.162441
arath|AT1G03040.2:1	basic helix-loop-helix (bHLH) DNA-binding superfamily protein chr1:704279-706457 REVERSE LENGTH=297	90	2.2	0	5.6	2.2	5.6	21.1	4.4	5.6	8.9	5.6	10	8.9	4.4	0	12.2	1.1	2.2	0	0	0.66	3.56145	-0.12118	-0.000166096	-0.232899	-0.12118	-0.232899	-0.473637	-0.19831	-0.232899	-0.310635	-0.232899	-0.332212	-0.310635	-0.19831	-0.000166096	-0.370292	-0.0716205	-0.12118	-0.000166096	-0.000166096
arath|AT2G42500.1:149	PP2A-3 protein phosphatase 2A-3 chr2:17698099-17701226 REVERSE LENGTH=313	90	2.2	3.3	10	6.7	7.8	8.9	3.3	6.7	10	1.1	5.6	6.7	3.3	4.4	6.7	5.6	3.3	2.2	2.2	2.86	4.0564	-0.12118	-0.162441	-0.332212	-0.261304	-0.287092	-0.310635	-0.162441	-0.261304	-0.332212	-0.0716205	-0.232899	-0.261304	-0.162441	-0.19831	-0.261304	-0.232899	-0.162441	-0.12118	-0.12118
arath|AT2G26920.1:484	Ubiquitin-associated/translation elongation factor EF1B protein chr2:11489648-11491588 FORWARD LENGTH=646	90	7.8	0	5.6	0	2.2	13.3	1.1	4.4	5.6	1.1	10	4.4	4.4	4.4	20	5.6	4.4	4.4	1.1	1.1	3.69574	-0.287092	-0.000166096	-0.232899	-0.000166096	-0.12118	-0.387111	-0.0716205	-0.19831	-0.232899	-0.0716205	-0.332212	-0.19831	-0.19831	-0.19831	-0.464394	-0.232899	-0.19831	-0.19831	-0.0716205
arath|AT2G46940.1:1	unknown protein	90	2.2	1.1	14.4	14.4	5.6	6.7	3.3	3.3	6.7	3.3	4.4	1.1	1.1	3.3	17.8	4.4	3.3	0	3.3	1.76	3.71145	-0.12118	-0.0716205	-0.402617	-0.402617	-0.232899	-0.261304	-0.162441	-0.162441	-0.261304	-0.162441	-0.19831	-0.0716205	-0.0716205	-0.162441	-0.44324	-0.19831	-0.162441	-0.000166096	-0.162441
arath|AT2G26750.1:1	alpha/beta-Hydrolases superfamily protein chr2:11395971-11397085 REVERSE LENGTH=320	90	8.9	1.1	6.7	3.3	3.3	11.1	4.4	10	8.9	1.1	3.3	4.4	2.2	6.7	7.8	3.3	7.8	2.2	3.3	2.86	3.99674	-0.310635	-0.0716205	-0.261304	-0.162441	-0.162441	-0.352039	-0.19831	-0.332212	-0.310635	-0.0716205	-0.162441	-0.19831	-0.12118	-0.261304	-0.287092	-0.162441	-0.287092	-0.12118	-0.162441
arath|AT2G26740.1:6	ATSEH, SEH soluble epoxide hydrolase chr2:11393148-11394257 REVERSE LENGTH=321	90	11.1	1.1	7.8	4.4	2.2	11.1	3.3	10	8.9	0	2.2	6.7	2.2	5.6	7.8	2.2	6.7	2.2	4.4	2.2	3.91337	-0.352039	-0.0716205	-0.287092	-0.19831	-0.12118	-0.352039	-0.162441	-0.332212	-0.310635	-0.000166096	-0.12118	-0.261304	-0.12118	-0.232899	-0.287092	-0.12118	-0.261304	-0.12118	-0.19831
arath|AT2G17970.1:418	2-oxoglutarate (2OG) and Fe(II)-dependent oxygenase superfamily protein chr2:7819116-7821276 REVERSE LENGTH=507	90	0	0	5.6	4.4	2.2	14.4	3.3	1.1	5.6	1.1	10	10	3.3	15.6	12.2	3.3	1.1	2.2	4.4	1.1	3.66278	-0.000166096	-0.000166096	-0.232899	-0.19831	-0.12118	-0.402617	-0.162441	-0.0716205	-0.232899	-0.0716205	-0.332212	-0.332212	-0.162441	-0.418152	-0.370292	-0.162441	-0.0716205	-0.12118	-0.19831
arath|AT2G19120.1:579	P-loop containing nucleoside triphosphate hydrolases superfamily protein chr2:8287036-8291802 REVERSE LENGTH=1090	90	10	1.1	7.8	5.6	1.1	4.4	1.1	5.6	11.1	3.3	3.3	3.3	6.7	14.4	8.9	2.2	8.9	0	1.1	1.1	3.81579	-0.332212	-0.0716205	-0.287092	-0.232899	-0.0716205	-0.19831	-0.0716205	-0.232899	-0.352039	-0.162441	-0.162441	-0.162441	-0.261304	-0.402617	-0.310635	-0.12118	-0.310635	-0.000166096	-0.0716205
arath|AT2G43860.1:194	Pectin lyase-like superfamily protein chr2:18162945-18164428 REVERSE LENGTH=405	90	2.2	2.2	6.7	5.6	2.2	14.4	4.4	11.1	1.1	1.1	8.9	3.3	2.2	4.4	12.2	7.8	10	0	0	1.76	3.73645	-0.12118	-0.12118	-0.261304	-0.232899	-0.12118	-0.402617	-0.19831	-0.352039	-0.0716205	-0.0716205	-0.310635	-0.162441	-0.12118	-0.19831	-0.370292	-0.287092	-0.332212	-0.000166096	-0.000166096
arath|AT2G41680.1:319	NTRC NADPH-dependent thioredoxin reductase C chr2:17376349-17379028 REVERSE LENGTH=529	90	10	1.1	3.3	10	3.3	11.1	3.3	2.2	10	0	4.4	2.2	6.7	3.3	10	5.6	8.9	1.1	3.3	2.2	3.88201	-0.332212	-0.0716205	-0.162441	-0.332212	-0.162441	-0.352039	-0.162441	-0.12118	-0.332212	-0.000166096	-0.19831	-0.12118	-0.261304	-0.162441	-0.332212	-0.232899	-0.310635	-0.0716205	-0.162441
arath|AT2G15320.1:37	Leucine-rich repeat (LRR) family protein chr2:6666527-6667675 REVERSE LENGTH=382	90	4.4	4.4	5.6	2.2	3.3	5.6	1.1	5.6	14.4	0	3.3	8.9	1.1	4.4	15.6	13.3	2.2	2.2	2.2	2.2	3.76515	-0.19831	-0.19831	-0.232899	-0.12118	-0.162441	-0.232899	-0.0716205	-0.232899	-0.402617	-0.000166096	-0.162441	-0.310635	-0.0716205	-0.19831	-0.418152	-0.387111	-0.12118	-0.12118	-0.12118
arath|AT2G25800.1:229	Protein of unknown function (DUF810) chr2:11006138-11009728 REVERSE LENGTH=987	90	6.7	2.2	8.9	7.8	3.3	4.4	3.3	3.3	12.2	4.4	5.6	2.2	4.4	7.8	13.3	4.4	3.3	1.1	1.1	2.86	3.96503	-0.261304	-0.12118	-0.310635	-0.287092	-0.162441	-0.19831	-0.162441	-0.162441	-0.370292	-0.19831	-0.232899	-0.12118	-0.19831	-0.287092	-0.387111	-0.19831	-0.162441	-0.0716205	-0.0716205
arath|AT2G34370.1:214	Pentatricopeptide repeat (PPR) superfamily protein chr2:14510482-14511891 FORWARD LENGTH=469	90	6.7	3.3	6.7	12.2	5.6	6.7	2.2	4.4	12.2	7.8	3.3	1.1	1.1	3.3	4.4	2.2	10	2.2	4.4	2.2	3.96573	-0.261304	-0.162441	-0.261304	-0.370292	-0.232899	-0.261304	-0.12118	-0.19831	-0.370292	-0.287092	-0.162441	-0.0716205	-0.0716205	-0.162441	-0.19831	-0.12118	-0.332212	-0.12118	-0.19831
arath|AT2G27350.1:124	OTU-like cysteine protease family protein chr2:11699780-11702363 REVERSE LENGTH=505	90	4.4	1.1	1.1	7.8	2.2	10	5.6	2.2	4.4	1.1	4.4	11.1	1.1	10	22.2	3.3	4.4	0	3.3	1.1	3.66564	-0.19831	-0.0716205	-0.0716205	-0.287092	-0.12118	-0.332212	-0.232899	-0.12118	-0.19831	-0.0716205	-0.19831	-0.352039	-0.0716205	-0.332212	-0.482051	-0.162441	-0.19831	-0.000166096	-0.162441
arath|AT2G24240.1:10	BTB/POZ domain with WD40/YVTN repeat-like protein chr2:10310838-10312163 FORWARD LENGTH=441	90	8.9	1.1	10	5.6	8.9	6.7	2.2	2.2	16.7	0	6.7	3.3	0	7.8	5.6	6.7	5.6	1.1	1.1	1.1	3.7744	-0.310635	-0.0716205	-0.332212	-0.232899	-0.310635	-0.261304	-0.12118	-0.12118	-0.431219	-0.000166096	-0.261304	-0.162441	-0.000166096	-0.287092	-0.232899	-0.261304	-0.232899	-0.0716205	-0.0716205
arath|AT2G04100.1:149	MATE efflux family protein chr2:1377020-1379051 REVERSE LENGTH=483	90	12.2	4.4	0	1.1	5.6	6.7	1.1	6.7	21.1	0	2.2	4.4	5.6	2.2	6.7	4.4	8.9	1.1	5.6	1.1	3.68966	-0.370292	-0.19831	-0.000166096	-0.0716205	-0.232899	-0.261304	-0.0716205	-0.261304	-0.473637	-0.000166096	-0.12118	-0.19831	-0.232899	-0.12118	-0.261304	-0.19831	-0.310635	-0.0716205	-0.232899
arath|AT2G01050.1:105	zinc ion binding	90	3.3	1.1	5.6	5.6	4.4	6.7	1.1	4.4	13.3	5.6	3.3	7.8	2.2	10	4.4	4.4	7.8	3.3	5.6	3.3	4.03139	-0.162441	-0.0716205	-0.232899	-0.232899	-0.19831	-0.261304	-0.0716205	-0.19831	-0.387111	-0.232899	-0.162441	-0.287092	-0.12118	-0.332212	-0.19831	-0.19831	-0.287092	-0.162441	-0.232899
arath|AT2G04090.1:149	MATE efflux family protein chr2:1362653-1364690 REVERSE LENGTH=477	90	13.3	4.4	0	1.1	5.6	6.7	1.1	6.7	21.1	0	2.2	4.4	5.6	2.2	5.6	4.4	8.9	1.1	5.6	1.1	3.67807	-0.387111	-0.19831	-0.000166096	-0.0716205	-0.232899	-0.261304	-0.0716205	-0.261304	-0.473637	-0.000166096	-0.12118	-0.19831	-0.232899	-0.12118	-0.232899	-0.19831	-0.310635	-0.0716205	-0.232899
arath|AT2G20320.1:538	DENN (AEX-3) domain-containing protein chr2:8767082-8772271 FORWARD LENGTH=1029	90	13.3	1.1	11.1	3.3	2.2	2.2	0	7.8	4.4	3.3	3.3	6.7	3.3	5.6	16.7	5.6	7.8	1.1	1.1	1.76	3.77712	-0.387111	-0.0716205	-0.352039	-0.162441	-0.12118	-0.12118	-0.000166096	-0.287092	-0.19831	-0.162441	-0.162441	-0.261304	-0.162441	-0.232899	-0.431219	-0.232899	-0.287092	-0.0716205	-0.0716205
arath|AT2G26050.1:132	Protein of unknown function (DUF1644) chr2:11098652-11099380 REVERSE LENGTH=221	90	4.4	0	3.3	5.6	2.2	5.6	4.4	5.6	7.8	6.7	6.7	5.6	11.1	6.7	6.7	5.6	7.8	2.2	2.2	2.86	4.0587	-0.19831	-0.000166096	-0.162441	-0.232899	-0.12118	-0.232899	-0.19831	-0.232899	-0.287092	-0.261304	-0.261304	-0.232899	-0.352039	-0.261304	-0.261304	-0.232899	-0.287092	-0.12118	-0.12118
arath|AT2G07170.1:690	ARM repeat superfamily protein chr2:2975565-2978692 FORWARD LENGTH=820	90	4.4	1.1	4.4	8.9	1.1	4.4	1.1	5.6	17.8	2.2	4.4	4.4	3.3	4.4	13.3	5.6	8.9	1.1	3.3	1.76	3.83982	-0.19831	-0.0716205	-0.19831	-0.310635	-0.0716205	-0.19831	-0.0716205	-0.232899	-0.44324	-0.12118	-0.19831	-0.19831	-0.162441	-0.19831	-0.387111	-0.232899	-0.310635	-0.0716205	-0.162441
arath|AT2G22530.1:265	Alkaline-phosphatase-like family protein chr2:9572971-9577441 REVERSE LENGTH=958	90	6.7	0	8.9	4.4	3.3	7.8	4.4	6.7	11.1	6.7	6.7	3.3	3.3	3.3	8.9	6.7	5.6	0	2.2	3.3	3.96772	-0.261304	-0.000166096	-0.310635	-0.19831	-0.162441	-0.287092	-0.19831	-0.261304	-0.352039	-0.261304	-0.261304	-0.162441	-0.162441	-0.162441	-0.310635	-0.261304	-0.232899	-0.000166096	-0.12118
arath|AT2G28490.1:6	RmlC-like cupins superfamily protein chr2:12178812-12180983 REVERSE LENGTH=511	90	5.6	0	0	12.2	2.2	42.2	0	3.3	4.4	4.4	2.2	0	1.1	6.7	2.2	1.1	4.4	6.7	1.1	0.66	2.98749	-0.232899	-0.000166096	-0.000166096	-0.370292	-0.12118	-0.525255	-0.000166096	-0.162441	-0.19831	-0.19831	-0.12118	-0.000166096	-0.0716205	-0.261304	-0.12118	-0.0716205	-0.19831	-0.261304	-0.0716205
arath|AT2G16500.1:533	ADC1, ARGDC1, ARGDC, SPE1 arginine decarboxylase 1 chr2:7150796-7152904 REVERSE LENGTH=702	90	6.7	1.1	3.3	6.7	5.6	16.7	4.4	1.1	11.1	5.6	3.3	4.4	4.4	4.4	7.8	2.2	7.8	0	3.3	2.86	3.891	-0.261304	-0.0716205	-0.162441	-0.261304	-0.232899	-0.431219	-0.19831	-0.0716205	-0.352039	-0.232899	-0.162441	-0.19831	-0.19831	-0.19831	-0.287092	-0.12118	-0.287092	-0.000166096	-0.162441
arath|AT2G25970.1:537	KH domain-containing protein chr2:11071844-11075604 REVERSE LENGTH=632	90	16.7	0	1.1	0	0	26.7	0	0	0	0	0	15.6	11.1	0	13.3	4.4	0	0	11.1	0	2.72098	-0.431219	-0.000166096	-0.0716205	-0.000166096	-0.000166096	-0.508663	-0.000166096	-0.000166096	-0.000166096	-0.000166096	-0.000166096	-0.418152	-0.352039	-0.000166096	-0.387111	-0.19831	-0.000166096	-0.000166096	-0.352039
arath|AT2G42500.2:102	PP2A-3 protein phosphatase 2A-3 chr2:17698099-17701226 REVERSE LENGTH=266	90	2.2	3.3	10	6.7	7.8	8.9	3.3	6.7	10	1.1	5.6	6.7	3.3	4.4	6.7	5.6	3.3	2.2	2.2	2.86	4.0564	-0.12118	-0.162441	-0.332212	-0.261304	-0.287092	-0.310635	-0.162441	-0.261304	-0.332212	-0.0716205	-0.232899	-0.261304	-0.162441	-0.19831	-0.261304	-0.232899	-0.162441	-0.12118	-0.12118
arath|AT2G27350.2:124	OTU-like cysteine protease family protein chr2:11699780-11702363 REVERSE LENGTH=505	90	4.4	1.1	1.1	7.8	2.2	10	5.6	2.2	4.4	1.1	4.4	11.1	1.1	10	22.2	3.3	4.4	0	3.3	1.1	3.66564	-0.19831	-0.0716205	-0.0716205	-0.287092	-0.12118	-0.332212	-0.232899	-0.12118	-0.19831	-0.0716205	-0.19831	-0.352039	-0.0716205	-0.332212	-0.482051	-0.162441	-0.19831	-0.000166096	-0.162441
arath|AT2G17970.2:344	2-oxoglutarate (2OG) and Fe(II)-dependent oxygenase superfamily protein chr2:7819116-7820787 REVERSE LENGTH=433	90	0	0	5.6	4.4	2.2	14.4	3.3	1.1	5.6	1.1	10	10	3.3	15.6	12.2	3.3	1.1	2.2	4.4	1.1	3.66278	-0.000166096	-0.000166096	-0.232899	-0.19831	-0.12118	-0.402617	-0.162441	-0.0716205	-0.232899	-0.0716205	-0.332212	-0.332212	-0.162441	-0.418152	-0.370292	-0.162441	-0.0716205	-0.12118	-0.19831
arath|AT2G15042.1:254	Leucine-rich repeat (LRR) family protein chr2:6510165-6512335 FORWARD LENGTH=543	90	1.1	0	5.6	5.6	10	5.6	3.3	4.4	10	4.4	10	4.4	4.4	3.3	8.9	5.6	7.8	2.2	3.3	3.3	3.99949	-0.0716205	-0.000166096	-0.232899	-0.232899	-0.332212	-0.232899	-0.162441	-0.19831	-0.332212	-0.19831	-0.332212	-0.19831	-0.19831	-0.162441	-0.310635	-0.232899	-0.287092	-0.12118	-0.162441
arath|AT2G17970.3:344	2-oxoglutarate (2OG) and Fe(II)-dependent oxygenase superfamily protein chr2:7819116-7820787 REVERSE LENGTH=433	90	0	0	5.6	4.4	2.2	14.4	3.3	1.1	5.6	1.1	10	10	3.3	15.6	12.2	3.3	1.1	2.2	4.4	1.1	3.66278	-0.000166096	-0.000166096	-0.232899	-0.19831	-0.12118	-0.402617	-0.162441	-0.0716205	-0.232899	-0.0716205	-0.332212	-0.332212	-0.162441	-0.418152	-0.370292	-0.162441	-0.0716205	-0.12118	-0.19831
arath|AT2G27350.6:124	OTU-like cysteine protease family protein chr2:11699780-11702363 REVERSE LENGTH=506	90	4.4	1.1	1.1	7.8	2.2	10	5.6	2.2	4.4	1.1	4.4	11.1	1.1	10	22.2	3.3	4.4	0	3.3	1.1	3.66564	-0.19831	-0.0716205	-0.0716205	-0.287092	-0.12118	-0.332212	-0.232899	-0.12118	-0.19831	-0.0716205	-0.19831	-0.352039	-0.0716205	-0.332212	-0.482051	-0.162441	-0.19831	-0.000166096	-0.162441
arath|AT3G48070.1:70	RING/U-box superfamily protein chr3:17750878-17751978 FORWARD LENGTH=319	90	6.7	2.2	14.4	10	2.2	7.8	2.2	5.6	6.7	1.1	8.9	5.6	1.1	3.3	17.8	2.2	1.1	1.1	0	1.1	3.69801	-0.261304	-0.12118	-0.402617	-0.332212	-0.12118	-0.287092	-0.12118	-0.232899	-0.261304	-0.0716205	-0.310635	-0.232899	-0.0716205	-0.162441	-0.44324	-0.12118	-0.0716205	-0.0716205	-0.000166096
arath|AT3G61150.1:240	HDG1, HD-GL2-1 homeodomain GLABROUS 1 chr3:22630769-22634875 FORWARD LENGTH=808	90	6.7	1.1	5.6	2.2	4.4	14.4	2.2	2.2	12.2	1.1	4.4	5.6	4.4	5.6	13.3	3.3	10	0	1.1	1.76	3.78817	-0.261304	-0.0716205	-0.232899	-0.12118	-0.19831	-0.402617	-0.12118	-0.12118	-0.370292	-0.0716205	-0.19831	-0.232899	-0.19831	-0.232899	-0.387111	-0.162441	-0.332212	-0.000166096	-0.0716205
arath|AT3G08550.1:3	ELD1, ABI8, KOB1 elongation defective 1 protein / ELD1 protein chr3:2596513-2599515 FORWARD LENGTH=533	90	7.8	1.1	2.2	2.2	3.3	6.7	5.6	2.2	14.4	1.1	2.2	6.7	2.2	4.4	24.4	4.4	7.8	1.1	0	1.76	3.60886	-0.287092	-0.0716205	-0.12118	-0.12118	-0.162441	-0.261304	-0.232899	-0.12118	-0.402617	-0.0716205	-0.12118	-0.261304	-0.12118	-0.19831	-0.496557	-0.19831	-0.287092	-0.0716205	-0.000166096
arath|AT3G48770.1:481	DNA binding	90	6.7	1.1	4.4	7.8	8.9	5.6	2.2	8.9	11.1	2.2	7.8	5.6	2.2	5.6	5.6	4.4	6.7	2.2	1.1	2.2	4.02628	-0.261304	-0.0716205	-0.19831	-0.287092	-0.310635	-0.232899	-0.12118	-0.310635	-0.352039	-0.12118	-0.287092	-0.232899	-0.12118	-0.232899	-0.232899	-0.19831	-0.261304	-0.12118	-0.0716205
arath|AT3G52330.1:42	F-box associated ubiquitination effector family protein chr3:19404955-19406207 REVERSE LENGTH=307	90	2.2	4.4	5.6	5.6	2.2	4.4	2.2	8.9	16.7	2.2	4.4	5.6	3.3	5.6	7.8	7.8	8.9	0	2.2	2.2	3.92171	-0.12118	-0.19831	-0.232899	-0.232899	-0.12118	-0.19831	-0.12118	-0.310635	-0.431219	-0.12118	-0.19831	-0.232899	-0.162441	-0.232899	-0.287092	-0.287092	-0.310635	-0.000166096	-0.12118
arath|AT3G48780.1:1	ATSPT1, SPT1 serine palmitoyltransferase 1 chr3:18089346-18092276 FORWARD LENGTH=489	90	6.7	2.2	8.9	2.2	6.7	4.4	2.2	8.9	8.9	1.1	4.4	4.4	3.3	8.9	6.7	4.4	4.4	3.3	7.8	2.86	4.06514	-0.261304	-0.12118	-0.310635	-0.12118	-0.261304	-0.19831	-0.12118	-0.310635	-0.310635	-0.0716205	-0.19831	-0.19831	-0.162441	-0.310635	-0.261304	-0.19831	-0.19831	-0.162441	-0.287092
arath|AT3G07160.1:1	ATGSL10, gsl10, CALS9 glucan synthase-like 10 chr3:2265142-2279383 REVERSE LENGTH=1890	90	10	1.1	7.8	6.7	1.1	8.9	1.1	6.7	8.9	1.1	7.8	3.3	4.4	10	11.1	1.1	5.6	1.1	2.2	1.1	3.87908	-0.332212	-0.0716205	-0.287092	-0.261304	-0.0716205	-0.310635	-0.0716205	-0.261304	-0.310635	-0.0716205	-0.287092	-0.162441	-0.19831	-0.332212	-0.352039	-0.0716205	-0.232899	-0.0716205	-0.12118
arath|AT3G14880.1:155	BEST Arabidopsis thaliana protein match is: transcription factor-related (TAIR:AT4G18650.1)	90	8.9	0	8.9	11.1	1.1	4.4	2.2	4.4	10	1.1	1.1	2.2	4.4	12.2	8.9	7.8	8.9	2.2	0	1.1	3.75784	-0.310635	-0.000166096	-0.310635	-0.352039	-0.0716205	-0.19831	-0.12118	-0.19831	-0.332212	-0.0716205	-0.0716205	-0.12118	-0.19831	-0.370292	-0.310635	-0.287092	-0.310635	-0.12118	-0.000166096
arath|AT3G46350.1:260	Leucine-rich repeat protein kinase family protein chr3:17036427-17041680 FORWARD LENGTH=871	90	5.6	0	3.3	11.1	6.7	3.3	2.2	11.1	7.8	1.1	5.6	4.4	3.3	5.6	13.3	6.7	4.4	0	4.4	2.86	3.87497	-0.232899	-0.000166096	-0.162441	-0.352039	-0.261304	-0.162441	-0.12118	-0.352039	-0.287092	-0.0716205	-0.232899	-0.19831	-0.162441	-0.232899	-0.387111	-0.261304	-0.19831	-0.000166096	-0.19831
arath|AT3G60870.1:74	AHL18 AT-hook motif nuclear-localized protein 18 chr3:22493204-22494001 FORWARD LENGTH=265	90	11.1	3.3	2.2	3.3	4.4	10	2.2	4.4	7.8	2.2	4.4	7.8	2.2	8.9	7.8	5.6	12.2	0	0	2.2	3.86422	-0.352039	-0.162441	-0.12118	-0.162441	-0.19831	-0.332212	-0.12118	-0.19831	-0.287092	-0.12118	-0.19831	-0.287092	-0.12118	-0.310635	-0.287092	-0.232899	-0.370292	-0.000166096	-0.000166096
arath|AT3G16690.1:1	SWEET16, AtSWEET16 Nodulin MtN3 family protein chr3:5684563-5686425 REVERSE LENGTH=230	90	3.3	2.2	1.1	6.7	8.9	6.7	0	7.8	10	2.2	2.2	4.4	1.1	3.3	10	6.7	13.3	2.2	7.8	2.2	3.87159	-0.162441	-0.12118	-0.0716205	-0.261304	-0.310635	-0.261304	-0.000166096	-0.287092	-0.332212	-0.12118	-0.12118	-0.19831	-0.0716205	-0.162441	-0.332212	-0.261304	-0.387111	-0.12118	-0.287092
arath|AT3G49250.1:163	DMS3, IDN1 defective in meristem silencing 3 chr3:18258613-18260803 REVERSE LENGTH=420	90	6.7	3.3	8.9	5.6	1.1	7.8	3.3	7.8	14.4	1.1	8.9	1.1	3.3	6.7	7.8	2.2	5.6	0	4.4	1.76	3.89541	-0.261304	-0.162441	-0.310635	-0.232899	-0.0716205	-0.287092	-0.162441	-0.287092	-0.402617	-0.0716205	-0.310635	-0.0716205	-0.162441	-0.261304	-0.287092	-0.12118	-0.232899	-0.000166096	-0.19831
arath|AT3G07130.1:1	ATPAP15, PAP15 purple acid phosphatase 15 chr3:2255763-2257981 REVERSE LENGTH=532	90	3.3	1.1	7.8	3.3	6.7	5.6	2.2	8.9	13.3	1.1	0	8.9	3.3	5.6	13.3	6.7	6.7	2.2	0	1.76	3.80555	-0.162441	-0.0716205	-0.287092	-0.162441	-0.261304	-0.232899	-0.12118	-0.310635	-0.387111	-0.0716205	-0.000166096	-0.310635	-0.162441	-0.232899	-0.387111	-0.261304	-0.261304	-0.12118	-0.000166096
arath|AT3G60320.1:235	Protein of unknown function (DUF630 and DUF632) chr3:22292073-22295228 REVERSE LENGTH=796	90	3.3	1.1	6.7	21.1	2.2	4.4	4.4	1.1	0	3.3	2.2	3.3	7.8	7.8	15.6	6.7	5.6	1.1	2.2	1.76	3.68399	-0.162441	-0.0716205	-0.261304	-0.473637	-0.12118	-0.19831	-0.19831	-0.0716205	-0.000166096	-0.162441	-0.12118	-0.162441	-0.287092	-0.287092	-0.418152	-0.261304	-0.232899	-0.0716205	-0.12118
arath|AT3G13229.1:147	Plant protein of unknown function (DUF868) chr3:4268566-4269435 REVERSE LENGTH=289	90	2.2	0	5.6	8.9	7.8	10	1.1	5.6	5.6	2.2	4.4	4.4	0	7.8	11.1	5.6	12.2	4.4	1.1	1.76	3.85182	-0.12118	-0.000166096	-0.232899	-0.310635	-0.287092	-0.332212	-0.0716205	-0.232899	-0.232899	-0.12118	-0.19831	-0.19831	-0.000166096	-0.287092	-0.352039	-0.232899	-0.370292	-0.19831	-0.0716205
arath|AT3G60740.1:329	TTN1, EMB133, TFC D, CHO ARM repeat superfamily protein chr3:22447385-22453325 REVERSE LENGTH=1254	90	6.7	1.1	8.9	8.9	0	2.2	2.2	5.6	12.2	3.3	1.1	5.6	5.6	6.7	12.2	7.8	6.7	2.2	1.1	1.76	3.87256	-0.261304	-0.0716205	-0.310635	-0.310635	-0.000166096	-0.12118	-0.12118	-0.232899	-0.370292	-0.162441	-0.0716205	-0.232899	-0.232899	-0.261304	-0.370292	-0.287092	-0.261304	-0.12118	-0.0716205
arath|AT3G29110.1:158	Terpenoid cyclases/Protein prenyltransferases superfamily protein chr3:11082155-11085891 REVERSE LENGTH=569	90	8.9	1.1	6.7	10	2.2	4.4	5.6	7.8	13.3	4.4	4.4	1.1	3.3	3.3	8.9	4.4	4.4	1.1	4.4	2.86	3.97267	-0.310635	-0.0716205	-0.261304	-0.332212	-0.12118	-0.19831	-0.232899	-0.287092	-0.387111	-0.19831	-0.19831	-0.0716205	-0.162441	-0.162441	-0.310635	-0.19831	-0.19831	-0.0716205	-0.19831
arath|AT3G10690.1:249	GYRA DNA GYRASE A chr3:3339612-3346243 REVERSE LENGTH=950	90	11.1	1.1	3.3	5.6	1.1	12.2	2.2	5.6	15.6	3.3	5.6	10	1.1	5.6	1.1	4.4	8.9	0	2.2	1.1	3.76713	-0.352039	-0.0716205	-0.162441	-0.232899	-0.0716205	-0.370292	-0.12118	-0.232899	-0.418152	-0.162441	-0.232899	-0.332212	-0.0716205	-0.232899	-0.0716205	-0.19831	-0.310635	-0.000166096	-0.12118
arath|AT3G05650.1:215	AtRLP32, RLP32 receptor like protein 32 chr3:1645884-1648490 REVERSE LENGTH=868	90	3.3	0	2.2	3.3	6.7	6.7	1.1	6.7	15.6	1.1	13.3	5.6	2.2	2.2	16.7	10	1.1	1.1	1.1	1.1	3.6322	-0.162441	-0.000166096	-0.12118	-0.162441	-0.261304	-0.261304	-0.0716205	-0.261304	-0.418152	-0.0716205	-0.387111	-0.232899	-0.12118	-0.12118	-0.431219	-0.332212	-0.0716205	-0.0716205	-0.0716205
arath|AT3G24340.1:230	chr40 chromatin remodeling 40 chr3:8832085-8835722 REVERSE LENGTH=1132	90	2.2	2.2	22.2	17.8	1.1	6.7	0	0	3.3	1.1	1.1	1.1	0	3.3	23.3	4.4	7.8	0	2.2	0.66	3.13724	-0.12118	-0.12118	-0.482051	-0.44324	-0.0716205	-0.261304	-0.000166096	-0.000166096	-0.162441	-0.0716205	-0.0716205	-0.0716205	-0.000166096	-0.162441	-0.489679	-0.19831	-0.287092	-0.000166096	-0.12118
arath|AT3G22180.1:298	DHHC-type zinc finger family protein chr3:7827190-7830508 FORWARD LENGTH=706	90	6.7	2.2	7.8	6.7	2.2	10	1.1	3.3	4.4	3.3	2.2	11.1	2.2	3.3	10	7.8	10	1.1	4.4	2.2	3.95737	-0.261304	-0.12118	-0.287092	-0.261304	-0.12118	-0.332212	-0.0716205	-0.162441	-0.19831	-0.162441	-0.12118	-0.352039	-0.12118	-0.162441	-0.332212	-0.287092	-0.332212	-0.0716205	-0.19831
arath|AT3G24360.1:146	ATP-dependent caseinolytic (Clp) protease/crotonase family protein chr3:8839832-8842799 REVERSE LENGTH=418	90	5.6	0	3.3	3.3	4.4	18.9	3.3	6.7	8.9	4.4	1.1	6.7	0	5.6	8.9	6.7	6.7	0	5.6	2.42	3.77552	-0.232899	-0.000166096	-0.162441	-0.162441	-0.19831	-0.454279	-0.162441	-0.261304	-0.310635	-0.19831	-0.0716205	-0.261304	-0.000166096	-0.232899	-0.310635	-0.261304	-0.261304	-0.000166096	-0.232899
arath|AT3G02940.1:168	MYB107, AtMYB107 myb domain protein 107 chr3:662141-663830 FORWARD LENGTH=321	90	2.2	0	7.8	3.3	5.6	2.2	5.6	7.8	10	1.1	10	7.8	8.9	1.1	15.6	5.6	3.3	0	2.2	1.76	3.78518	-0.12118	-0.000166096	-0.287092	-0.162441	-0.232899	-0.12118	-0.232899	-0.287092	-0.332212	-0.0716205	-0.332212	-0.287092	-0.310635	-0.0716205	-0.418152	-0.232899	-0.162441	-0.000166096	-0.12118
arath|AT3G18810.1:232	Protein kinase superfamily protein chr3:6480701-6483593 REVERSE LENGTH=700	90	1.1	0	3.3	0	2.2	11.1	3.3	0	2.2	3.3	13.3	23.3	10	0	15.6	0	4.4	2.2	4.4	0	3.29913	-0.0716205	-0.000166096	-0.162441	-0.000166096	-0.12118	-0.352039	-0.162441	-0.000166096	-0.12118	-0.162441	-0.387111	-0.489679	-0.332212	-0.000166096	-0.418152	-0.000166096	-0.19831	-0.12118	-0.19831
arath|AT3G01370.1:756	ATCFM2, CFM2 CRM family member 2 chr3:139033-143477 FORWARD LENGTH=1011	90	6.7	0	7.8	13.3	3.3	5.6	3.3	1.1	7.8	0	7.8	3.3	3.3	3.3	22.2	4.4	3.3	1.1	2.2	1.76	3.66235	-0.261304	-0.000166096	-0.287092	-0.387111	-0.162441	-0.232899	-0.162441	-0.0716205	-0.287092	-0.000166096	-0.287092	-0.162441	-0.162441	-0.162441	-0.482051	-0.19831	-0.162441	-0.0716205	-0.12118
arath|AT3G23840.1:95	HXXXD-type acyl-transferase family protein chr3:8611177-8612559 FORWARD LENGTH=420	90	6.7	4.4	6.7	4.4	7.8	8.9	4.4	2.2	12.2	2.2	2.2	5.6	3.3	4.4	8.9	3.3	6.7	3.3	2.2	2.86	4.06075	-0.261304	-0.19831	-0.261304	-0.19831	-0.287092	-0.310635	-0.19831	-0.12118	-0.370292	-0.12118	-0.12118	-0.232899	-0.162441	-0.19831	-0.310635	-0.162441	-0.261304	-0.162441	-0.12118
arath|AT3G05150.1:267	Major facilitator superfamily protein chr3:1440216-1443361 FORWARD LENGTH=470	90	7.8	1.1	1.1	1.1	7.8	12.2	0	11.1	16.7	3.3	3.3	2.2	5.6	4.4	6.7	3.3	10	0	2.2	1.1	3.69734	-0.287092	-0.0716205	-0.0716205	-0.0716205	-0.287092	-0.370292	-0.000166096	-0.352039	-0.431219	-0.162441	-0.162441	-0.12118	-0.232899	-0.19831	-0.261304	-0.162441	-0.332212	-0.000166096	-0.12118
arath|AT3G25150.1:386	Nuclear transport factor 2 (NTF2) family protein with RNA binding (RRM-RBD-RNP motifs) domain chr3:9157161-9159362 REVERSE LENGTH=488	90	6.7	0	3.3	1.1	4.4	31.1	0	0	0	0	16.7	1.1	0	18.9	3.3	5.6	2.2	0	5.6	0	2.92542	-0.261304	-0.000166096	-0.162441	-0.0716205	-0.19831	-0.524042	-0.000166096	-0.000166096	-0.000166096	-0.000166096	-0.431219	-0.0716205	-0.000166096	-0.454279	-0.162441	-0.232899	-0.12118	-0.000166096	-0.232899
arath|AT3G58650.1:65	unknown protein	90	5.6	2.2	12.2	2.2	2.2	4.4	1.1	0	8.9	1.1	7.8	7.8	2.2	8.9	14.4	4.4	10	2.2	2.2	2.2	3.80058	-0.232899	-0.12118	-0.370292	-0.12118	-0.12118	-0.19831	-0.0716205	-0.000166096	-0.310635	-0.0716205	-0.287092	-0.287092	-0.12118	-0.310635	-0.402617	-0.19831	-0.332212	-0.12118	-0.12118
arath|AT3G02150.1:189	PTF1, TCP13, TFPD plastid transcription factor 1 chr3:391522-392450 FORWARD LENGTH=278	90	2.2	1.1	3.3	3.3	2.2	5.6	14.4	2.2	8.9	3.3	4.4	6.7	6.7	1.1	13.3	11.1	5.6	0	4.4	2.2	3.8317	-0.12118	-0.0716205	-0.162441	-0.162441	-0.12118	-0.232899	-0.402617	-0.12118	-0.310635	-0.162441	-0.19831	-0.261304	-0.261304	-0.0716205	-0.387111	-0.352039	-0.232899	-0.000166096	-0.19831
arath|AT3G58490.1:140	Phosphatidic acid phosphatase (PAP2) family protein chr3:21633065-21635057 FORWARD LENGTH=416	90	6.7	2.2	3.3	6.7	2.2	8.9	3.3	5.6	18.9	2.2	3.3	1.1	1.1	1.1	10	3.3	11.1	1.1	7.8	1.76	3.79155	-0.261304	-0.12118	-0.162441	-0.261304	-0.12118	-0.310635	-0.162441	-0.232899	-0.454279	-0.12118	-0.162441	-0.0716205	-0.0716205	-0.0716205	-0.332212	-0.162441	-0.352039	-0.0716205	-0.287092
arath|AT3G58500.1:149	PP2A-4 protein phosphatase 2A-4 chr3:21635503-21638911 REVERSE LENGTH=313	90	2.2	3.3	10	6.7	7.8	8.9	3.3	6.7	10	1.1	5.6	6.7	3.3	4.4	6.7	5.6	3.3	2.2	2.2	2.86	4.0564	-0.12118	-0.162441	-0.332212	-0.261304	-0.287092	-0.310635	-0.162441	-0.261304	-0.332212	-0.0716205	-0.232899	-0.261304	-0.162441	-0.19831	-0.261304	-0.232899	-0.162441	-0.12118	-0.12118
arath|AT3G19180.1:256	ARC6H, PARC6, ATCDP1, CDP1 paralog of ARC6 chr3:6632810-6636953 FORWARD LENGTH=819	90	11.1	3.3	5.6	10	1.1	3.3	0	6.7	21.1	0	1.1	6.7	5.6	8.9	5.6	5.6	2.2	2.2	0	1.1	3.63371	-0.352039	-0.162441	-0.232899	-0.332212	-0.0716205	-0.162441	-0.000166096	-0.261304	-0.473637	-0.000166096	-0.0716205	-0.261304	-0.232899	-0.310635	-0.232899	-0.232899	-0.12118	-0.12118	-0.000166096
arath|AT3G26480.1:344	Transducin family protein / WD-40 repeat family protein chr3:9687273-9690827 REVERSE LENGTH=764	90	10	3.3	10	3.3	3.3	3.3	4.4	6.7	7.8	1.1	4.4	1.1	3.3	7.8	11.1	7.8	10	0	1.1	2.42	3.89511	-0.332212	-0.162441	-0.332212	-0.162441	-0.162441	-0.162441	-0.19831	-0.261304	-0.287092	-0.0716205	-0.19831	-0.0716205	-0.162441	-0.287092	-0.352039	-0.287092	-0.332212	-0.000166096	-0.0716205
arath|AT3G58070.1:164	GIS C2H2 and C2HC zinc fingers superfamily protein chr3:21506845-21507606 REVERSE LENGTH=253	90	4.4	0	2.2	0	1.1	10	2.2	0	12.2	1.1	6.7	6.7	7.8	5.6	21.1	5.6	5.6	1.1	6.7	1.1	3.60187	-0.19831	-0.000166096	-0.12118	-0.000166096	-0.0716205	-0.332212	-0.12118	-0.000166096	-0.370292	-0.0716205	-0.261304	-0.261304	-0.287092	-0.232899	-0.473637	-0.232899	-0.232899	-0.0716205	-0.261304
arath|AT3G42725.1:8	Putative membrane lipoprotein chr3:14843082-14843690 REVERSE LENGTH=202	90	5.6	4.4	0	1.1	8.9	3.3	2.2	7.8	22.2	1.1	3.3	3.3	3.3	4.4	17.8	4.4	6.7	0	0	1.1	3.52683	-0.232899	-0.19831	-0.000166096	-0.0716205	-0.310635	-0.162441	-0.12118	-0.287092	-0.482051	-0.0716205	-0.162441	-0.162441	-0.162441	-0.19831	-0.44324	-0.19831	-0.261304	-0.000166096	-0.000166096
arath|AT3G61820.1:5	Eukaryotic aspartyl protease family protein chr3:22880074-22881525 REVERSE LENGTH=483	90	7.8	0	5.6	4.4	6.7	0	2.2	0	16.7	0	3.3	3.3	3.3	3.3	23.3	8.9	8.9	1.1	1.1	0.66	3.43662	-0.287092	-0.000166096	-0.232899	-0.19831	-0.261304	-0.000166096	-0.12118	-0.000166096	-0.431219	-0.000166096	-0.162441	-0.162441	-0.162441	-0.162441	-0.489679	-0.310635	-0.310635	-0.0716205	-0.0716205
arath|AT3G15210.1:91	ATERF-4, ERF4, RAP2.5, ATERF4 ethylene responsive element binding factor 4 chr3:5121472-5122140 FORWARD LENGTH=222	90	6.7	2.2	2.2	1.1	3.3	13.3	1.1	2.2	7.8	2.2	2.2	14.4	4.4	4.4	12.2	6.7	11.1	0	2.2	2.2	3.75131	-0.261304	-0.12118	-0.12118	-0.0716205	-0.162441	-0.387111	-0.0716205	-0.12118	-0.287092	-0.12118	-0.12118	-0.402617	-0.19831	-0.19831	-0.370292	-0.261304	-0.352039	-0.000166096	-0.12118
arath|AT3G55370.2:164	OBP3 OBF-binding protein 3 chr3:20527198-20528876 FORWARD LENGTH=354	90	3.3	0	3.3	2.2	5.6	11.1	1.1	7.8	12.2	2.2	7.8	8.9	8.9	1.1	14.4	4.4	1.1	1.1	3.3	1.1	3.76794	-0.162441	-0.000166096	-0.162441	-0.12118	-0.232899	-0.352039	-0.0716205	-0.287092	-0.370292	-0.12118	-0.287092	-0.310635	-0.310635	-0.0716205	-0.402617	-0.19831	-0.0716205	-0.0716205	-0.162441
arath|AT3G18680.1:1	Amino acid kinase family protein chr3:6427533-6429520 FORWARD LENGTH=339	90	1.1	2.2	3.3	0	5.6	7.8	0	4.4	8.9	2.2	10	7.8	2.2	6.7	27.8	6.7	2.2	0	1.1	1.1	3.47518	-0.0716205	-0.12118	-0.162441	-0.000166096	-0.232899	-0.287092	-0.000166096	-0.19831	-0.310635	-0.12118	-0.332212	-0.287092	-0.12118	-0.261304	-0.513426	-0.261304	-0.12118	-0.000166096	-0.0716205
arath|AT3G19180.2:256	ARC6H, PARC6, ATCDP1, CDP1 paralog of ARC6 chr3:6632810-6636547 FORWARD LENGTH=748	90	11.1	3.3	5.6	10	1.1	3.3	0	6.7	21.1	0	1.1	6.7	5.6	8.9	5.6	5.6	2.2	2.2	0	1.1	3.63371	-0.352039	-0.162441	-0.232899	-0.332212	-0.0716205	-0.162441	-0.000166096	-0.261304	-0.473637	-0.000166096	-0.0716205	-0.261304	-0.232899	-0.310635	-0.232899	-0.232899	-0.12118	-0.12118	-0.000166096
arath|AT3G48070.2:70	RING/U-box superfamily protein chr3:17750878-17752297 FORWARD LENGTH=350	90	6.7	2.2	14.4	10	2.2	7.8	2.2	5.6	6.7	1.1	8.9	5.6	1.1	3.3	17.8	2.2	1.1	1.1	0	1.1	3.69801	-0.261304	-0.12118	-0.402617	-0.332212	-0.12118	-0.287092	-0.12118	-0.232899	-0.261304	-0.0716205	-0.310635	-0.232899	-0.0716205	-0.162441	-0.44324	-0.12118	-0.0716205	-0.0716205	-0.000166096
arath|AT3G24360.2:142	ATP-dependent caseinolytic (Clp) protease/crotonase family protein chr3:8839832-8842799 REVERSE LENGTH=414	90	5.6	0	3.3	3.3	4.4	18.9	3.3	6.7	8.9	4.4	1.1	6.7	0	5.6	8.9	6.7	6.7	0	5.6	2.42	3.77552	-0.232899	-0.000166096	-0.162441	-0.162441	-0.19831	-0.454279	-0.162441	-0.261304	-0.310635	-0.19831	-0.0716205	-0.261304	-0.000166096	-0.232899	-0.310635	-0.261304	-0.261304	-0.000166096	-0.232899
arath|AT3G58490.2:70	Phosphatidic acid phosphatase (PAP2) family protein chr3:21633362-21635057 FORWARD LENGTH=346	90	6.7	2.2	3.3	6.7	2.2	8.9	3.3	5.6	18.9	2.2	3.3	1.1	1.1	1.1	10	3.3	11.1	1.1	7.8	1.76	3.79155	-0.261304	-0.12118	-0.162441	-0.261304	-0.12118	-0.310635	-0.162441	-0.232899	-0.454279	-0.12118	-0.162441	-0.0716205	-0.0716205	-0.0716205	-0.332212	-0.162441	-0.352039	-0.0716205	-0.287092
arath|AT3G14880.2:148	FUNCTIONS IN: molecular_function unknown	90	8.9	0	8.9	11.1	1.1	4.4	2.2	4.4	10	1.1	1.1	2.2	4.4	12.2	8.9	7.8	8.9	2.2	0	1.1	3.75784	-0.310635	-0.000166096	-0.310635	-0.352039	-0.0716205	-0.19831	-0.12118	-0.19831	-0.332212	-0.0716205	-0.0716205	-0.12118	-0.19831	-0.370292	-0.310635	-0.287092	-0.310635	-0.12118	-0.000166096
arath|AT3G10915.5:58	Reticulon family protein chr3:3416101-3417497 REVERSE LENGTH=249	90	8.9	0	2.2	4.4	7.8	2.2	3.3	10	15.6	2.2	2.2	2.2	2.2	7.8	13.3	2.2	10	3.3	0	2.2	3.72629	-0.310635	-0.000166096	-0.12118	-0.19831	-0.287092	-0.12118	-0.162441	-0.332212	-0.418152	-0.12118	-0.12118	-0.12118	-0.12118	-0.287092	-0.387111	-0.12118	-0.332212	-0.162441	-0.000166096
arath|AT3G25150.2:485	Nuclear transport factor 2 (NTF2) family protein with RNA binding (RRM-RBD-RNP motifs) domain chr3:9157161-9160052 REVERSE LENGTH=587	90	6.7	0	3.3	1.1	4.4	31.1	0	0	0	0	16.7	1.1	0	18.9	3.3	5.6	2.2	0	5.6	0	2.92542	-0.261304	-0.000166096	-0.162441	-0.0716205	-0.19831	-0.524042	-0.000166096	-0.000166096	-0.000166096	-0.000166096	-0.431219	-0.0716205	-0.000166096	-0.454279	-0.162441	-0.232899	-0.12118	-0.000166096	-0.232899
arath|AT4G22470.1:1	protease inhibitor/seed storage/lipid transfer protein (LTP) family protein chr4:11840316-11841443 REVERSE LENGTH=375	90	6.7	4.4	3.3	0	3.3	1.1	1.1	7.8	5.6	1.1	3.3	35.6	5.6	1.1	6.7	8.9	3.3	0	1.1	1.1	3.3231	-0.261304	-0.19831	-0.162441	-0.000166096	-0.162441	-0.0716205	-0.0716205	-0.287092	-0.232899	-0.0716205	-0.162441	-0.530459	-0.232899	-0.0716205	-0.261304	-0.310635	-0.162441	-0.000166096	-0.0716205
arath|AT4G35900.1:113	FD, FD-1, atbzip14 Basic-leucine zipper (bZIP) transcription factor family protein chr4:17004746-17005952 FORWARD LENGTH=285	90	7.8	0	3.3	3.3	6.7	6.7	5.6	0	10	0	8.9	10	3.3	0	16.7	11.1	5.6	0	1.1	0	3.59359	-0.287092	-0.000166096	-0.162441	-0.162441	-0.261304	-0.261304	-0.232899	-0.000166096	-0.332212	-0.000166096	-0.310635	-0.332212	-0.162441	-0.000166096	-0.431219	-0.352039	-0.232899	-0.000166096	-0.0716205
arath|AT4G32600.1:233	RING/U-box superfamily protein chr4:15724010-15725737 FORWARD LENGTH=453	90	8.9	8.9	2.2	3.3	7.8	6.7	2.2	8.9	11.1	2.2	3.3	6.7	1.1	3.3	5.6	6.7	5.6	2.2	3.3	2.2	4.02685	-0.310635	-0.310635	-0.12118	-0.162441	-0.287092	-0.261304	-0.12118	-0.310635	-0.352039	-0.12118	-0.162441	-0.261304	-0.0716205	-0.162441	-0.232899	-0.261304	-0.232899	-0.12118	-0.162441
arath|AT4G27540.1:1	PRA1.H prenylated RAB acceptor 1.H chr4:13753449-13754660 REVERSE LENGTH=241	90	16.7	0	5.6	2.2	5.6	3.3	1.1	2.2	12.2	1.1	2.2	5.6	0	3.3	24.4	5.6	6.7	1.1	1.1	1.1	3.46621	-0.431219	-0.000166096	-0.232899	-0.12118	-0.232899	-0.162441	-0.0716205	-0.12118	-0.370292	-0.0716205	-0.12118	-0.232899	-0.000166096	-0.162441	-0.496557	-0.232899	-0.261304	-0.0716205	-0.0716205
arath|AT4G24790.1:154	AAA-type ATPase family protein chr4:12778222-12781345 FORWARD LENGTH=857	90	1.1	2.2	6.7	6.7	1.1	11.1	2.2	1.1	6.7	1.1	6.7	5.6	3.3	6.7	18.9	4.4	6.7	1.1	6.7	1.1	3.82956	-0.0716205	-0.12118	-0.261304	-0.261304	-0.0716205	-0.352039	-0.12118	-0.0716205	-0.261304	-0.0716205	-0.261304	-0.232899	-0.162441	-0.261304	-0.454279	-0.19831	-0.261304	-0.0716205	-0.261304
arath|AT4G32630.1:308	ArfGap/RecO-like zinc finger domain-containing protein chr4:15738315-15741412 FORWARD LENGTH=627	90	7.8	0	3.3	5.6	2.2	6.7	2.2	2.2	6.7	1.1	8.9	11.1	1.1	0	14.4	14.4	8.9	1.1	2.2	1.1	3.6835	-0.287092	-0.000166096	-0.162441	-0.232899	-0.12118	-0.261304	-0.12118	-0.12118	-0.261304	-0.0716205	-0.310635	-0.352039	-0.0716205	-0.000166096	-0.402617	-0.402617	-0.310635	-0.0716205	-0.12118
arath|AT4G19490.1:278	ATVPS54, VPS54 VPS54 chr4:10616017-10622934 FORWARD LENGTH=1034	90	7.8	2.2	10	5.6	2.2	7.8	3.3	11.1	13.3	1.1	5.6	0	1.1	4.4	12.2	6.7	4.4	0	1.1	1.1	3.75956	-0.287092	-0.12118	-0.332212	-0.232899	-0.12118	-0.287092	-0.162441	-0.352039	-0.387111	-0.0716205	-0.232899	-0.000166096	-0.0716205	-0.19831	-0.370292	-0.261304	-0.19831	-0.000166096	-0.0716205
arath|AT4G39530.1:10	Tetratricopeptide repeat (TPR)-like superfamily protein chr4:18374736-18377240 REVERSE LENGTH=834	90	6.7	0	4.4	4.4	3.3	6.7	2.2	7.8	14.4	1.1	4.4	1.1	4.4	8.9	13.3	3.3	6.7	1.1	5.6	1.76	3.8586	-0.261304	-0.000166096	-0.19831	-0.19831	-0.162441	-0.261304	-0.12118	-0.287092	-0.402617	-0.0716205	-0.19831	-0.0716205	-0.19831	-0.310635	-0.387111	-0.162441	-0.261304	-0.0716205	-0.232899
arath|AT4G26620.1:1	Sucrase/ferredoxin-like family protein chr4:13427599-13429877 REVERSE LENGTH=443	90	4.4	1.1	8.9	5.6	8.9	12.2	1.1	1.1	7.8	1.1	3.3	5.6	3.3	6.7	15.6	5.6	4.4	0	3.3	1.1	3.8274	-0.19831	-0.0716205	-0.310635	-0.232899	-0.310635	-0.370292	-0.0716205	-0.0716205	-0.287092	-0.0716205	-0.162441	-0.232899	-0.162441	-0.261304	-0.418152	-0.232899	-0.19831	-0.000166096	-0.162441
arath|AT4G10210.1:184	Protein of Unknown Function (DUF239) chr4:6357218-6360256 FORWARD LENGTH=393	90	2.2	2.2	1.1	3.3	6.7	12.2	5.6	5.6	6.7	3.3	8.9	8.9	3.3	4.4	6.7	4.4	8.9	1.1	4.4	2.86	4.01976	-0.12118	-0.12118	-0.0716205	-0.162441	-0.261304	-0.370292	-0.232899	-0.232899	-0.261304	-0.162441	-0.310635	-0.310635	-0.162441	-0.19831	-0.261304	-0.19831	-0.310635	-0.0716205	-0.19831
arath|AT4G03565.1:40	Cystatin/monellin superfamily protein chr4:1586747-1587734 FORWARD LENGTH=263	90	0	2.2	26.7	24.4	2.2	8.9	0	1.1	1.1	0	6.7	2.2	1.1	3.3	7.8	3.3	2.2	1.1	5.6	1.1	3.19373	-0.000166096	-0.12118	-0.508663	-0.496557	-0.12118	-0.310635	-0.000166096	-0.0716205	-0.0716205	-0.000166096	-0.261304	-0.12118	-0.0716205	-0.162441	-0.287092	-0.162441	-0.12118	-0.0716205	-0.232899
arath|AT4G18150.1:664	Kinase-related protein of unknown function (DUF1296) chr4:10050211-10053790 FORWARD LENGTH=758	90	6.7	0	1.1	1.1	1.1	8.9	10	0	3.3	1.1	3.3	5.6	28.9	3.3	10	2.2	4.4	1.1	7.8	1.1	3.43916	-0.261304	-0.000166096	-0.0716205	-0.0716205	-0.0716205	-0.310635	-0.332212	-0.000166096	-0.162441	-0.0716205	-0.162441	-0.232899	-0.517562	-0.162441	-0.332212	-0.12118	-0.19831	-0.0716205	-0.287092
arath|AT4G13920.1:738	AtRLP50, RLP50 receptor like protein 50 chr4:8043861-8046536 FORWARD LENGTH=891	90	4.4	1.1	1.1	5.6	4.4	8.9	1.1	5.6	15.6	3.3	11.1	7.8	7.8	2.2	14.4	3.3	1.1	0	1.1	1.1	3.72438	-0.19831	-0.0716205	-0.0716205	-0.232899	-0.19831	-0.310635	-0.0716205	-0.232899	-0.418152	-0.162441	-0.352039	-0.287092	-0.287092	-0.12118	-0.402617	-0.162441	-0.0716205	-0.000166096	-0.0716205
arath|AT4G25470.1:127	CBF2, DREB1C, FTQ4, ATCBF2 C-repeat/DRE binding factor 2 chr4:13015436-13016086 REVERSE LENGTH=216	90	11.1	1.1	11.1	11.1	3.3	4.4	2.2	1.1	10	8.9	4.4	3.3	4.4	0	7.8	4.4	4.4	2.2	4.4	2.2	3.88657	-0.352039	-0.0716205	-0.352039	-0.352039	-0.162441	-0.19831	-0.12118	-0.0716205	-0.332212	-0.310635	-0.19831	-0.162441	-0.19831	-0.000166096	-0.287092	-0.19831	-0.19831	-0.12118	-0.19831
arath|AT4G25480.1:127	DREB1A, CBF3, ATCBF3 dehydration response element B1A chr4:13018353-13019003 REVERSE LENGTH=216	90	14.4	1.1	11.1	12.2	4.4	3.3	4.4	1.1	8.9	7.8	4.4	3.3	3.3	0	5.6	4.4	4.4	2.2	3.3	2.86	3.86148	-0.402617	-0.0716205	-0.352039	-0.370292	-0.19831	-0.162441	-0.19831	-0.0716205	-0.310635	-0.287092	-0.19831	-0.162441	-0.162441	-0.000166096	-0.232899	-0.19831	-0.19831	-0.12118	-0.162441
arath|AT4G25490.1:124	CBF1, DREB1B, ATCBF1 C-repeat/DRE binding factor 1 chr4:13021921-13022562 REVERSE LENGTH=213	90	10	1.1	8.9	12.2	3.3	7.8	2.2	1.1	7.8	7.8	4.4	5.6	3.3	0	4.4	10	3.3	2.2	4.4	2.2	3.90755	-0.332212	-0.0716205	-0.310635	-0.370292	-0.162441	-0.287092	-0.12118	-0.0716205	-0.287092	-0.287092	-0.19831	-0.232899	-0.162441	-0.000166096	-0.19831	-0.332212	-0.162441	-0.12118	-0.19831
arath|AT4G14390.1:15	Ankyrin repeat family protein chr4:8289644-8292083 FORWARD LENGTH=694	90	3.3	1.1	10	6.7	3.3	6.7	2.2	5.6	12.2	2.2	3.3	5.6	5.6	6.7	10	8.9	4.4	0	2.2	2.2	3.94892	-0.162441	-0.0716205	-0.332212	-0.261304	-0.162441	-0.261304	-0.12118	-0.232899	-0.370292	-0.12118	-0.162441	-0.232899	-0.232899	-0.261304	-0.332212	-0.310635	-0.19831	-0.000166096	-0.12118
arath|AT4G12650.1:415	Endomembrane protein 70 protein family chr4:7468207-7470165 REVERSE LENGTH=652	90	6.7	2.2	0	5.6	10	7.8	0	10	13.3	0	3.3	6.7	2.2	5.6	10	6.7	4.4	4.4	1.1	1.76	3.79409	-0.261304	-0.12118	-0.000166096	-0.232899	-0.332212	-0.287092	-0.000166096	-0.332212	-0.387111	-0.000166096	-0.162441	-0.261304	-0.12118	-0.232899	-0.332212	-0.261304	-0.19831	-0.19831	-0.0716205
arath|AT4G38630.1:156	RPN10, MCB1, ATMCB1, MBP1 regulatory particle non-ATPase 10 chr4:18057357-18059459 REVERSE LENGTH=386	90	21.1	0	7.8	7.8	3.3	8.9	2.2	2.2	10	1.1	5.6	4.4	1.1	3.3	7.8	3.3	8.9	0	1.1	1.1	3.66448	-0.473637	-0.000166096	-0.287092	-0.287092	-0.162441	-0.310635	-0.12118	-0.12118	-0.332212	-0.0716205	-0.232899	-0.19831	-0.0716205	-0.162441	-0.287092	-0.162441	-0.310635	-0.000166096	-0.0716205
arath|AT4G00210.1:56	LBD31 LOB domain-containing protein 31 chr4:85693-86888 REVERSE LENGTH=220	90	10	1.1	3.3	3.3	1.1	3.3	2.2	3.3	14.4	3.3	5.6	6.7	7.8	5.6	11.1	5.6	8.9	0	3.3	2.86	3.88383	-0.332212	-0.0716205	-0.162441	-0.162441	-0.0716205	-0.162441	-0.12118	-0.162441	-0.402617	-0.162441	-0.232899	-0.261304	-0.287092	-0.232899	-0.352039	-0.232899	-0.310635	-0.000166096	-0.162441
arath|AT4G29210.1:394	GGT3, GGT4 gamma-glutamyl transpeptidase 4 chr4:14400990-14403319 FORWARD LENGTH=637	90	3.3	1.1	7.8	4.4	6.7	4.4	1.1	4.4	4.4	4.4	8.9	10	2.2	5.6	8.9	11.1	6.7	1.1	3.3	2.86	4.00059	-0.162441	-0.0716205	-0.287092	-0.19831	-0.261304	-0.19831	-0.0716205	-0.19831	-0.19831	-0.19831	-0.310635	-0.332212	-0.12118	-0.232899	-0.310635	-0.352039	-0.261304	-0.0716205	-0.162441
arath|AT4G38760.1:254	Protein of unknown function (DUF3414) chr4:18085033-18096166 REVERSE LENGTH=1965	90	7.8	3.3	4.4	6.7	3.3	4.4	2.2	6.7	14.4	4.4	3.3	3.3	5.6	2.2	10	4.4	12.2	1.1	0	2.86	3.90487	-0.287092	-0.162441	-0.19831	-0.261304	-0.162441	-0.19831	-0.12118	-0.261304	-0.402617	-0.19831	-0.162441	-0.162441	-0.232899	-0.12118	-0.332212	-0.19831	-0.370292	-0.0716205	-0.000166096
arath|AT4G16340.1:663	SPK1 guanyl-nucleotide exchange factors	90	7.8	0	8.9	1.1	6.7	7.8	2.2	3.3	13.3	2.2	4.4	4.4	5.6	5.6	5.6	5.6	10	1.1	4.4	2.2	3.94018	-0.287092	-0.000166096	-0.310635	-0.0716205	-0.261304	-0.287092	-0.12118	-0.162441	-0.387111	-0.12118	-0.19831	-0.19831	-0.232899	-0.232899	-0.232899	-0.232899	-0.332212	-0.0716205	-0.19831
arath|AT4G19910.1:1	Toll-Interleukin-Resistance (TIR) domain family protein chr4:10795869-10796687 REVERSE LENGTH=241	90	7.8	1.1	8.9	8.9	6.7	6.7	4.4	8.9	5.6	2.2	5.6	1.1	2.2	13.3	6.7	1.1	6.7	0	2.2	1.76	3.894	-0.287092	-0.0716205	-0.310635	-0.310635	-0.261304	-0.261304	-0.19831	-0.310635	-0.232899	-0.12118	-0.232899	-0.0716205	-0.12118	-0.387111	-0.261304	-0.0716205	-0.261304	-0.000166096	-0.12118
arath|AT4G34930.1:127	PLC-like phosphodiesterases superfamily protein chr4:16637551-16638726 FORWARD LENGTH=391	90	2.2	3.3	7.8	6.7	4.4	7.8	2.2	10	10	0	3.3	2.2	4.4	6.7	6.7	7.8	11.1	2.2	1.1	2.2	3.93966	-0.12118	-0.162441	-0.287092	-0.261304	-0.19831	-0.287092	-0.12118	-0.332212	-0.332212	-0.000166096	-0.162441	-0.12118	-0.19831	-0.261304	-0.261304	-0.287092	-0.352039	-0.12118	-0.0716205
arath|AT4G33360.1:15	FLDH NAD(P)-binding Rossmann-fold superfamily protein chr4:16067989-16069374 REVERSE LENGTH=344	90	7.8	3.3	7.8	3.3	2.2	8.9	3.3	3.3	14.4	0	1.1	5.6	0	8.9	8.9	5.6	11.1	1.1	3.3	1.76	3.8035	-0.287092	-0.162441	-0.287092	-0.162441	-0.12118	-0.310635	-0.162441	-0.162441	-0.402617	-0.000166096	-0.0716205	-0.232899	-0.000166096	-0.310635	-0.310635	-0.232899	-0.352039	-0.0716205	-0.162441
arath|AT4G13250.1:407	NYC1 NAD(P)-binding Rossmann-fold superfamily protein chr4:7684417-7686691 REVERSE LENGTH=496	90	10	1.1	4.4	4.4	4.4	3.3	0	4.4	11.1	2.2	4.4	4.4	2.2	10	8.9	10	6.7	4.4	3.3	2.86	3.94781	-0.332212	-0.0716205	-0.19831	-0.19831	-0.19831	-0.162441	-0.000166096	-0.19831	-0.352039	-0.12118	-0.19831	-0.19831	-0.12118	-0.332212	-0.310635	-0.332212	-0.261304	-0.19831	-0.162441
arath|AT4G29940.1:299	PRHA pathogenesis related homeodomain protein A chr4:14648346-14652710 REVERSE LENGTH=796	90	1.1	2.2	10	11.1	1.1	13.3	1.1	1.1	5.6	3.3	6.7	2.2	3.3	5.6	14.4	6.7	5.6	1.1	4.4	1.1	3.81894	-0.0716205	-0.12118	-0.332212	-0.352039	-0.0716205	-0.387111	-0.0716205	-0.0716205	-0.232899	-0.162441	-0.261304	-0.12118	-0.162441	-0.232899	-0.402617	-0.261304	-0.232899	-0.0716205	-0.19831
arath|AT4G04750.1:270	Major facilitator superfamily protein chr4:2418110-2422624 FORWARD LENGTH=482	90	4.4	1.1	3.3	0	7.8	13.3	0	8.9	16.7	3.3	1.1	2.2	4.4	2.2	10	10	7.8	0	3.3	1.1	3.63762	-0.19831	-0.0716205	-0.162441	-0.000166096	-0.287092	-0.387111	-0.000166096	-0.310635	-0.431219	-0.162441	-0.0716205	-0.12118	-0.19831	-0.12118	-0.332212	-0.332212	-0.287092	-0.000166096	-0.162441
arath|AT4G11670.1:677	Protein of unknown function (DUF810) chr4:7044401-7052971 REVERSE LENGTH=1117	90	4.4	0	6.7	7.8	4.4	1.1	6.7	10	15.6	1.1	0	3.3	8.9	5.6	6.7	4.4	7.8	3.3	2.2	1.76	3.83656	-0.19831	-0.000166096	-0.261304	-0.287092	-0.19831	-0.0716205	-0.261304	-0.332212	-0.418152	-0.0716205	-0.000166096	-0.162441	-0.310635	-0.232899	-0.261304	-0.19831	-0.287092	-0.162441	-0.12118
arath|AT4G26910.2:23	Dihydrolipoamide succinyltransferase chr4:13520127-13522889 REVERSE LENGTH=463	90	10	0	2.2	4.4	3.3	8.9	5.6	2.2	11.1	1.1	3.3	4.4	2.2	5.6	18.9	7.8	6.7	1.1	1.1	1.76	3.76343	-0.332212	-0.000166096	-0.12118	-0.19831	-0.162441	-0.310635	-0.232899	-0.12118	-0.352039	-0.0716205	-0.162441	-0.19831	-0.12118	-0.232899	-0.454279	-0.287092	-0.261304	-0.0716205	-0.0716205
arath|AT4G19490.2:278	ATVPS54, VPS54 VPS54 chr4:10616017-10622934 FORWARD LENGTH=1034	90	7.8	2.2	10	5.6	2.2	7.8	3.3	11.1	13.3	1.1	5.6	0	1.1	4.4	12.2	6.7	4.4	0	1.1	1.1	3.75956	-0.287092	-0.12118	-0.332212	-0.232899	-0.12118	-0.287092	-0.162441	-0.352039	-0.387111	-0.0716205	-0.232899	-0.000166096	-0.0716205	-0.19831	-0.370292	-0.261304	-0.19831	-0.000166096	-0.0716205
arath|AT4G29210.2:394	GGT4 gamma-glutamyl transpeptidase 4 chr4:14400990-14402752 FORWARD LENGTH=512	90	3.3	1.1	7.8	4.4	6.7	4.4	1.1	4.4	4.4	4.4	8.9	10	2.2	5.6	8.9	11.1	6.7	1.1	3.3	2.86	4.00059	-0.162441	-0.0716205	-0.287092	-0.19831	-0.261304	-0.19831	-0.0716205	-0.19831	-0.19831	-0.19831	-0.310635	-0.332212	-0.12118	-0.232899	-0.310635	-0.352039	-0.261304	-0.0716205	-0.162441
arath|AT4G34265.2:1	unknown protein	90	12.2	2.2	0	3.3	5.6	3.3	1.1	0	13.3	1.1	6.7	10	1.1	13.3	13.3	6.7	4.4	1.1	1.1	1.1	3.62215	-0.370292	-0.12118	-0.000166096	-0.162441	-0.232899	-0.162441	-0.0716205	-0.000166096	-0.387111	-0.0716205	-0.261304	-0.332212	-0.0716205	-0.387111	-0.387111	-0.261304	-0.19831	-0.0716205	-0.0716205
arath|AT4G24790.2:154	AAA-type ATPase family protein chr4:12778222-12781345 FORWARD LENGTH=857	90	1.1	2.2	6.7	6.7	1.1	11.1	2.2	1.1	6.7	1.1	6.7	5.6	3.3	6.7	18.9	4.4	6.7	1.1	6.7	1.1	3.82956	-0.0716205	-0.12118	-0.261304	-0.261304	-0.0716205	-0.352039	-0.12118	-0.0716205	-0.261304	-0.0716205	-0.261304	-0.232899	-0.162441	-0.261304	-0.454279	-0.19831	-0.261304	-0.0716205	-0.261304
arath|AT4G32630.2:308	ArfGap/RecO-like zinc finger domain-containing protein chr4:15738315-15741412 FORWARD LENGTH=628	90	7.8	0	3.3	5.6	2.2	6.7	2.2	2.2	6.7	1.1	8.9	11.1	1.1	0	14.4	14.4	8.9	1.1	2.2	1.1	3.6835	-0.287092	-0.000166096	-0.162441	-0.232899	-0.12118	-0.261304	-0.12118	-0.12118	-0.261304	-0.0716205	-0.310635	-0.352039	-0.0716205	-0.000166096	-0.402617	-0.402617	-0.310635	-0.0716205	-0.12118
arath|AT4G33360.2:15	FLDH NAD(P)-binding Rossmann-fold superfamily protein chr4:16068123-16069374 REVERSE LENGTH=305	90	7.8	3.3	7.8	3.3	2.2	8.9	3.3	3.3	14.4	0	1.1	5.6	0	8.9	8.9	5.6	11.1	1.1	3.3	1.76	3.8035	-0.287092	-0.162441	-0.287092	-0.162441	-0.12118	-0.310635	-0.162441	-0.162441	-0.402617	-0.000166096	-0.0716205	-0.232899	-0.000166096	-0.310635	-0.310635	-0.232899	-0.352039	-0.0716205	-0.162441
arath|AT4G13250.2:405	NYC1 NAD(P)-binding Rossmann-fold superfamily protein chr4:7684417-7686691 REVERSE LENGTH=494	90	10	1.1	4.4	4.4	4.4	3.3	0	4.4	11.1	2.2	4.4	4.4	2.2	10	8.9	10	6.7	4.4	3.3	2.86	3.94781	-0.332212	-0.0716205	-0.19831	-0.19831	-0.19831	-0.162441	-0.000166096	-0.19831	-0.352039	-0.12118	-0.19831	-0.19831	-0.12118	-0.332212	-0.310635	-0.332212	-0.261304	-0.19831	-0.162441
arath|AT4G33360.3:3	FLDH NAD(P)-binding Rossmann-fold superfamily protein chr4:16067917-16069338 REVERSE LENGTH=327	90	7.8	3.3	7.8	3.3	2.2	8.9	3.3	3.3	14.4	0	1.1	5.6	0	8.9	8.9	5.6	11.1	1.1	3.3	1.76	3.8035	-0.287092	-0.162441	-0.287092	-0.162441	-0.12118	-0.310635	-0.162441	-0.162441	-0.402617	-0.000166096	-0.0716205	-0.232899	-0.000166096	-0.310635	-0.310635	-0.232899	-0.352039	-0.0716205	-0.162441
arath|AT4G29940.2:299	PRHA pathogenesis related homeodomain protein A chr4:14648346-14652710 REVERSE LENGTH=769	90	1.1	2.2	10	11.1	1.1	13.3	1.1	1.1	5.6	3.3	6.7	2.2	3.3	5.6	14.4	6.7	5.6	1.1	4.4	1.1	3.81894	-0.0716205	-0.12118	-0.332212	-0.352039	-0.0716205	-0.387111	-0.0716205	-0.0716205	-0.232899	-0.162441	-0.261304	-0.12118	-0.162441	-0.232899	-0.402617	-0.261304	-0.232899	-0.0716205	-0.19831
arath|AT4G37550.3:137	Acetamidase/Formamidase family protein chr4:17643684-17645729 FORWARD LENGTH=432	90	6.7	2.2	2.2	14.4	2.2	11.1	1.1	10	6.7	0	5.6	7.8	2.2	7.8	4.4	5.6	3.3	3.3	3.3	2.2	3.8916	-0.261304	-0.12118	-0.12118	-0.402617	-0.12118	-0.352039	-0.0716205	-0.332212	-0.261304	-0.000166096	-0.232899	-0.287092	-0.12118	-0.287092	-0.19831	-0.232899	-0.162441	-0.162441	-0.162441
arath|AT5G13980.1:217	Glycosyl hydrolase family 38 protein chr5:4508626-4514334 FORWARD LENGTH=1024	90	8.9	0	10	3.3	7.8	5.6	2.2	5.6	3.3	3.3	5.6	6.7	6.7	4.4	5.6	6.7	5.6	1.1	7.8	3.3	4.04404	-0.310635	-0.000166096	-0.332212	-0.162441	-0.287092	-0.232899	-0.12118	-0.232899	-0.162441	-0.162441	-0.232899	-0.261304	-0.261304	-0.19831	-0.232899	-0.261304	-0.232899	-0.0716205	-0.287092
arath|AT5G16590.1:89	LRR1 Leucine-rich repeat protein kinase family protein chr5:5431862-5433921 FORWARD LENGTH=625	90	6.7	0	3.3	3.3	7.8	5.6	0	7.8	18.9	0	12.2	8.9	4.4	5.6	4.4	6.7	1.1	0	3.3	0.66	3.65402	-0.261304	-0.000166096	-0.162441	-0.162441	-0.287092	-0.232899	-0.000166096	-0.287092	-0.454279	-0.000166096	-0.370292	-0.310635	-0.19831	-0.232899	-0.19831	-0.261304	-0.0716205	-0.000166096	-0.162441
arath|AT5G03280.1:231	EIN2, PIR2, CKR1, ERA3, ORE3, ORE2, ATEIN2 NRAMP metal ion transporter family protein chr5:788589-793066 FORWARD LENGTH=1294	90	8.9	1.1	3.3	2.2	12.2	5.6	4.4	3.3	17.8	4.4	3.3	2.2	3.3	0	10	3.3	12.2	1.1	1.1	1.76	3.72578	-0.310635	-0.0716205	-0.162441	-0.12118	-0.370292	-0.232899	-0.19831	-0.162441	-0.44324	-0.19831	-0.162441	-0.12118	-0.162441	-0.000166096	-0.332212	-0.162441	-0.370292	-0.0716205	-0.0716205
arath|AT5G66620.1:500	DAR6 DA1-related protein 6 chr5:26588585-26592006 FORWARD LENGTH=644	90	13.3	2.2	3.3	5.6	0	5.6	4.4	5.6	14.4	2.2	4.4	3.3	2.2	5.6	11.1	7.8	3.3	1.1	4.4	2.2	3.87804	-0.387111	-0.12118	-0.162441	-0.232899	-0.000166096	-0.232899	-0.19831	-0.232899	-0.402617	-0.12118	-0.19831	-0.162441	-0.12118	-0.232899	-0.352039	-0.287092	-0.162441	-0.0716205	-0.19831
arath|AT5G17520.1:319	RCP1, MEX1 root cap 1 (RCP1) chr5:5772796-5775231 REVERSE LENGTH=415	90	7.8	2.2	2.2	0	5.6	10	1.1	7.8	17.8	5.6	4.4	2.2	1.1	4.4	10	5.6	3.3	4.4	4.4	2.2	3.84317	-0.287092	-0.12118	-0.12118	-0.000166096	-0.232899	-0.332212	-0.0716205	-0.287092	-0.44324	-0.232899	-0.19831	-0.12118	-0.0716205	-0.19831	-0.332212	-0.232899	-0.162441	-0.19831	-0.19831
arath|AT5G40320.1:1	Cysteine/Histidine-rich C1 domain family protein chr5:16121757-16123541 FORWARD LENGTH=594	90	2.2	4.4	11.1	6.7	2.2	7.8	5.6	1.1	8.9	4.4	6.7	5.6	3.3	1.1	10	6.7	6.7	0	5.6	2.2	3.97072	-0.12118	-0.19831	-0.352039	-0.261304	-0.12118	-0.287092	-0.232899	-0.0716205	-0.310635	-0.19831	-0.261304	-0.232899	-0.162441	-0.0716205	-0.332212	-0.261304	-0.261304	-0.000166096	-0.232899
arath|AT5G35560.1:473	DENN (AEX-3) domain-containing protein chr5:13742458-13747464 REVERSE LENGTH=765	90	14.4	3.3	2.2	10	1.1	4.4	6.7	3.3	16.7	2.2	2.2	5.6	0	4.4	8.9	7.8	4.4	1.1	1.1	1.76	3.75636	-0.402617	-0.162441	-0.12118	-0.332212	-0.0716205	-0.19831	-0.261304	-0.162441	-0.431219	-0.12118	-0.12118	-0.232899	-0.000166096	-0.19831	-0.310635	-0.287092	-0.19831	-0.0716205	-0.0716205
arath|AT5G11550.1:165	ARM repeat superfamily protein chr5:3708203-3709147 REVERSE LENGTH=314	90	25.6	2.2	0	10	0	7.8	2.2	4.4	11.1	4.4	1.1	1.1	0	7.8	3.3	4.4	12.2	0	2.2	0.66	3.39679	-0.503246	-0.12118	-0.000166096	-0.332212	-0.000166096	-0.287092	-0.12118	-0.19831	-0.352039	-0.19831	-0.0716205	-0.0716205	-0.000166096	-0.287092	-0.162441	-0.19831	-0.370292	-0.000166096	-0.12118
arath|AT5G19700.1:378	MATE efflux family protein chr5:6660821-6662347 REVERSE LENGTH=508	90	16.7	6.7	1.1	2.2	3.3	12.2	0	3.3	13.3	3.3	3.3	4.4	2.2	2.2	1.1	7.8	10	3.3	3.3	2.2	3.74913	-0.431219	-0.261304	-0.0716205	-0.12118	-0.162441	-0.370292	-0.000166096	-0.162441	-0.387111	-0.162441	-0.162441	-0.19831	-0.12118	-0.12118	-0.0716205	-0.287092	-0.332212	-0.162441	-0.162441
arath|AT5G11780.1:105	unknown protein	90	3.3	3.3	10	8.9	4.4	3.3	0	4.4	12.2	3.3	2.2	3.3	1.1	7.8	12.2	0	15.6	1.1	3.3	1.76	3.72469	-0.162441	-0.162441	-0.332212	-0.310635	-0.19831	-0.162441	-0.000166096	-0.19831	-0.370292	-0.162441	-0.12118	-0.162441	-0.0716205	-0.287092	-0.370292	-0.000166096	-0.418152	-0.0716205	-0.162441
arath|AT5G52090.1:587	P-loop containing nucleoside triphosphate hydrolases superfamily protein chr5:21167432-21169462 REVERSE LENGTH=676	90	8.9	2.2	4.4	5.6	2.2	7.8	3.3	3.3	13.3	2.2	8.9	0	1.1	11.1	10	6.7	5.6	3.3	0	2.2	3.82795	-0.310635	-0.12118	-0.19831	-0.232899	-0.12118	-0.287092	-0.162441	-0.162441	-0.387111	-0.12118	-0.310635	-0.000166096	-0.0716205	-0.352039	-0.332212	-0.261304	-0.232899	-0.162441	-0.000166096
arath|AT5G22040.1:1	unknown protein	90	8.9	0	8.9	5.6	3.3	10	1.1	2.2	1.1	3.3	3.3	7.8	12.2	8.9	10	3.3	2.2	2.2	5.6	2.2	3.87622	-0.310635	-0.000166096	-0.310635	-0.232899	-0.162441	-0.332212	-0.0716205	-0.12118	-0.0716205	-0.162441	-0.162441	-0.287092	-0.370292	-0.310635	-0.332212	-0.162441	-0.12118	-0.12118	-0.232899
arath|AT5G66990.1:46	RWP-RK domain-containing protein chr5:26744257-26745362 REVERSE LENGTH=277	90	4.4	0	8.9	6.7	5.6	3.3	3.3	6.7	7.8	3.3	13.3	2.2	5.6	1.1	11.1	8.9	3.3	3.3	1.1	2.86	3.91102	-0.19831	-0.000166096	-0.310635	-0.261304	-0.232899	-0.162441	-0.162441	-0.261304	-0.287092	-0.162441	-0.387111	-0.12118	-0.232899	-0.0716205	-0.352039	-0.310635	-0.162441	-0.162441	-0.0716205
arath|AT5G02530.1:19	RNA-binding (RRM/RBD/RNP motifs) family protein chr5:564332-565776 REVERSE LENGTH=292	90	12.2	0	3.3	1.1	3.3	21.1	3.3	3.3	0	1.1	5.6	4.4	6.7	8.9	10	7.8	5.6	1.1	1.1	1.1	3.63586	-0.370292	-0.000166096	-0.162441	-0.0716205	-0.162441	-0.473637	-0.162441	-0.162441	-0.000166096	-0.0716205	-0.232899	-0.19831	-0.261304	-0.310635	-0.332212	-0.287092	-0.232899	-0.0716205	-0.0716205
arath|AT5G52580.1:442	RabGAP/TBC domain-containing protein chr5:21338052-21342848 FORWARD LENGTH=673	90	3.3	2.2	10	6.7	8.9	5.6	2.2	2.2	11.1	5.6	6.7	2.2	3.3	5.6	7.8	3.3	5.6	1.1	6.7	2.2	4.04115	-0.162441	-0.12118	-0.332212	-0.261304	-0.310635	-0.232899	-0.12118	-0.12118	-0.352039	-0.232899	-0.261304	-0.12118	-0.162441	-0.232899	-0.287092	-0.162441	-0.232899	-0.0716205	-0.261304
arath|AT5G20670.1:64	Protein of unknown function (DUF1677) chr5:6993332-6993793 REVERSE LENGTH=153	90	3.3	2.2	5.6	7.8	3.3	6.7	2.2	5.6	7.8	0	1.1	5.6	0	16.7	18.9	6.7	5.6	1.1	0	1.1	3.62487	-0.162441	-0.12118	-0.232899	-0.287092	-0.162441	-0.261304	-0.12118	-0.232899	-0.287092	-0.000166096	-0.0716205	-0.232899	-0.000166096	-0.431219	-0.454279	-0.261304	-0.232899	-0.0716205	-0.000166096
arath|AT5G21910.1:19	unknown protein	90	4.4	2.2	4.4	7.8	7.8	3.3	1.1	8.9	28.9	1.1	0	3.3	0	3.3	12.2	1.1	5.6	1.1	3.3	1.1	3.45995	-0.19831	-0.12118	-0.19831	-0.287092	-0.287092	-0.162441	-0.0716205	-0.310635	-0.517562	-0.0716205	-0.000166096	-0.162441	-0.000166096	-0.162441	-0.370292	-0.0716205	-0.232899	-0.0716205	-0.162441
arath|AT5G01050.1:497	Laccase/Diphenol oxidase family protein chr5:18209-20812 REVERSE LENGTH=586	90	3.3	2.2	4.4	1.1	4.4	6.7	4.4	5.6	8.9	5.6	8.9	12.2	3.3	4.4	5.6	7.8	6.7	2.2	2.2	2.86	4.05324	-0.162441	-0.12118	-0.19831	-0.0716205	-0.19831	-0.261304	-0.19831	-0.232899	-0.310635	-0.232899	-0.310635	-0.370292	-0.162441	-0.19831	-0.232899	-0.287092	-0.261304	-0.12118	-0.12118
arath|AT5G01770.1:1	RAPTOR1A, ATRAPTOR1A, RAPTOR2 HEAT repeat	90	10	2.2	12.2	1.1	0	1.1	3.3	3.3	11.1	3.3	3.3	4.4	3.3	6.7	16.7	4.4	8.9	1.1	3.3	1.76	3.76517	-0.332212	-0.12118	-0.370292	-0.0716205	-0.000166096	-0.0716205	-0.162441	-0.162441	-0.352039	-0.162441	-0.162441	-0.19831	-0.162441	-0.261304	-0.431219	-0.19831	-0.310635	-0.0716205	-0.162441
arath|AT5G01830.1:512	ARM repeat superfamily protein chr5:320983-323007 FORWARD LENGTH=674	90	18.9	1.1	3.3	11.1	3.3	8.9	0	2.2	10	4.4	2.2	1.1	1.1	10	3.3	4.4	14.4	0	0	1.1	3.52566	-0.454279	-0.0716205	-0.162441	-0.352039	-0.162441	-0.310635	-0.000166096	-0.12118	-0.332212	-0.19831	-0.12118	-0.0716205	-0.0716205	-0.332212	-0.162441	-0.19831	-0.402617	-0.000166096	-0.000166096
arath|AT5G25460.1:105	Protein of unknown function, DUF642 chr5:8863430-8865394 FORWARD LENGTH=369	90	11.1	2.2	6.7	5.6	2.2	6.7	1.1	5.6	5.6	2.2	3.3	8.9	3.3	4.4	10	4.4	8.9	2.2	5.6	2.2	4.03757	-0.352039	-0.12118	-0.261304	-0.232899	-0.12118	-0.261304	-0.0716205	-0.232899	-0.232899	-0.12118	-0.162441	-0.310635	-0.162441	-0.19831	-0.332212	-0.19831	-0.310635	-0.12118	-0.232899
arath|AT5G01040.1:495	LAC8 laccase 8 chr5:13394-16142 REVERSE LENGTH=584	90	3.3	2.2	4.4	1.1	4.4	6.7	4.4	5.6	8.9	3.3	8.9	13.3	3.3	3.3	6.7	7.8	6.7	2.2	3.3	3.3	4.0334	-0.162441	-0.12118	-0.19831	-0.0716205	-0.19831	-0.261304	-0.19831	-0.232899	-0.310635	-0.162441	-0.310635	-0.387111	-0.162441	-0.162441	-0.261304	-0.287092	-0.261304	-0.12118	-0.162441
arath|AT5G62620.1:369	Galactosyltransferase family protein chr5:25137136-25139764 FORWARD LENGTH=681	90	6.7	0	5.6	4.4	6.7	6.7	6.7	4.4	7.8	3.3	3.3	6.7	4.4	5.6	12.2	6.7	5.6	2.2	1.1	3.3	4.03669	-0.261304	-0.000166096	-0.232899	-0.19831	-0.261304	-0.261304	-0.261304	-0.19831	-0.287092	-0.162441	-0.162441	-0.261304	-0.19831	-0.232899	-0.370292	-0.261304	-0.232899	-0.12118	-0.0716205
arath|AT5G20850.1:160	ATRAD51, RAD51 RAS associated with diabetes protein 51 chr5:7070758-7072860 REVERSE LENGTH=342	90	15.6	0	6.7	5.6	4.4	5.6	2.2	4.4	13.3	4.4	3.3	1.1	4.4	10	5.6	5.6	3.3	0	4.4	2.86	3.83994	-0.418152	-0.000166096	-0.261304	-0.232899	-0.19831	-0.232899	-0.12118	-0.19831	-0.387111	-0.19831	-0.162441	-0.0716205	-0.19831	-0.332212	-0.232899	-0.232899	-0.162441	-0.000166096	-0.19831
arath|AT5G62730.1:1	Major facilitator superfamily protein chr5:25197494-25200033 FORWARD LENGTH=589	90	10	1.1	2.2	5.6	5.6	4.4	4.4	3.3	14.4	5.6	8.9	2.2	1.1	5.6	10	3.3	6.7	2.2	3.3	2.2	3.9613	-0.332212	-0.0716205	-0.12118	-0.232899	-0.232899	-0.19831	-0.19831	-0.162441	-0.402617	-0.232899	-0.310635	-0.12118	-0.0716205	-0.232899	-0.332212	-0.162441	-0.261304	-0.12118	-0.162441
arath|AT5G57500.1:12	Galactosyltransferase family protein chr5:23286406-23287525 REVERSE LENGTH=318	90	3.3	2.2	5.6	3.3	8.9	5.6	1.1	12.2	12.2	2.2	5.6	6.7	2.2	6.7	11.1	3.3	5.6	0	2.2	2.2	3.90129	-0.162441	-0.12118	-0.232899	-0.162441	-0.310635	-0.232899	-0.0716205	-0.370292	-0.370292	-0.12118	-0.232899	-0.261304	-0.12118	-0.261304	-0.352039	-0.162441	-0.232899	-0.000166096	-0.12118
arath|AT5G24450.1:465	Transcription factor IIIC, subunit 5 chr5:8348780-8353130 FORWARD LENGTH=554	90	7.8	0	23.3	13.3	2.2	5.6	1.1	3.3	5.6	1.1	8.9	2.2	2.2	2.2	12.2	1.1	1.1	0	6.7	1.1	3.50589	-0.287092	-0.000166096	-0.489679	-0.387111	-0.12118	-0.232899	-0.0716205	-0.162441	-0.232899	-0.0716205	-0.310635	-0.12118	-0.12118	-0.12118	-0.370292	-0.0716205	-0.0716205	-0.000166096	-0.261304
arath|AT5G44240.1:950	ALA2 aminophospholipid ATPase 2 chr5:17817186-17823598 FORWARD LENGTH=1139	90	7.8	2.2	0	4.4	8.9	8.9	1.1	8.9	11.1	6.7	3.3	3.3	4.4	1.1	10	4.4	6.7	3.3	3.3	2.86	3.93514	-0.287092	-0.12118	-0.000166096	-0.19831	-0.310635	-0.310635	-0.0716205	-0.310635	-0.352039	-0.261304	-0.162441	-0.162441	-0.19831	-0.0716205	-0.332212	-0.19831	-0.261304	-0.162441	-0.162441
arath|AT5G63470.1:161	NF-YC4 nuclear factor Y, subunit C4 chr5:25416037-25417084 REVERSE LENGTH=250	90	12.2	0	5.6	3.3	0	21.1	1.1	1.1	2.2	5.6	2.2	11.1	6.7	1.1	12.2	0	6.7	2.2	5.6	1.1	3.52891	-0.370292	-0.000166096	-0.232899	-0.162441	-0.000166096	-0.473637	-0.0716205	-0.0716205	-0.12118	-0.232899	-0.12118	-0.352039	-0.261304	-0.0716205	-0.370292	-0.000166096	-0.261304	-0.12118	-0.232899
arath|AT5G56860.1:1	GNC, GATA21 GATA type zinc finger transcription factor family protein chr5:22989630-22991351 REVERSE LENGTH=398	90	2.2	0	5.6	3.3	4.4	1.1	17.8	3.3	10	1.1	7.8	5.6	6.7	0	22.2	1.1	2.2	0	5.6	1.1	3.48551	-0.12118	-0.000166096	-0.232899	-0.162441	-0.19831	-0.0716205	-0.44324	-0.162441	-0.332212	-0.0716205	-0.287092	-0.232899	-0.261304	-0.000166096	-0.482051	-0.0716205	-0.12118	-0.000166096	-0.232899
arath|AT5G42270.1:146	VAR1, FTSH5 FtsH extracellular protease family chr5:16902659-16905102 FORWARD LENGTH=704	90	5.6	0	8.9	2.2	7.8	22.2	0	5.6	13.3	2.2	5.6	5.6	2.2	4.4	4.4	2.2	6.7	0	1.1	1.76	3.61325	-0.232899	-0.000166096	-0.310635	-0.12118	-0.287092	-0.482051	-0.000166096	-0.232899	-0.387111	-0.12118	-0.232899	-0.232899	-0.12118	-0.19831	-0.19831	-0.12118	-0.261304	-0.000166096	-0.0716205
arath|AT5G46700.1:40	TET1, TRN2 Tetraspanin family protein chr5:18951035-18952439 FORWARD LENGTH=269	90	3.3	1.1	1.1	2.2	4.4	11.1	1.1	11.1	20	2.2	0	3.3	3.3	7.8	5.6	2.2	10	4.4	5.6	1.76	3.71609	-0.162441	-0.0716205	-0.0716205	-0.12118	-0.19831	-0.352039	-0.0716205	-0.352039	-0.464394	-0.12118	-0.000166096	-0.162441	-0.162441	-0.287092	-0.232899	-0.12118	-0.332212	-0.19831	-0.232899
arath|AT5G23050.1:181	AAE17 acyl-activating enzyme 17 chr5:7731513-7735399 REVERSE LENGTH=721	90	10	0	7.8	7.8	1.1	3.3	2.2	8.9	13.3	3.3	2.2	3.3	1.1	7.8	10	3.3	11.1	2.2	1.1	1.76	3.80382	-0.332212	-0.000166096	-0.287092	-0.287092	-0.0716205	-0.162441	-0.12118	-0.310635	-0.387111	-0.162441	-0.12118	-0.162441	-0.0716205	-0.287092	-0.332212	-0.162441	-0.352039	-0.12118	-0.0716205
arath|AT5G23120.1:34	HCF136 photosystem II stability/assembly factor, chloroplast (HCF136) chr5:7778154-7780463 FORWARD LENGTH=403	90	6.7	0	4.4	6.7	4.4	4.4	0	3.3	14.4	0	0	11.1	3.3	6.7	22.2	3.3	6.7	1.1	1.1	0.66	3.50808	-0.261304	-0.000166096	-0.19831	-0.261304	-0.19831	-0.19831	-0.000166096	-0.162441	-0.402617	-0.000166096	-0.000166096	-0.352039	-0.162441	-0.261304	-0.482051	-0.162441	-0.261304	-0.0716205	-0.0716205
arath|AT5G51920.1:1	Pyridoxal phosphate (PLP)-dependent transferases superfamily protein chr5:21097202-21098914 REVERSE LENGTH=570	90	3.3	2.2	5.6	3.3	8.9	3.3	6.7	2.2	3.3	1.1	4.4	13.3	4.4	2.2	16.7	13.3	2.2	0	3.3	2.2	3.77561	-0.162441	-0.12118	-0.232899	-0.162441	-0.310635	-0.162441	-0.261304	-0.12118	-0.162441	-0.0716205	-0.19831	-0.387111	-0.19831	-0.12118	-0.431219	-0.387111	-0.12118	-0.000166096	-0.162441
arath|AT5G05560.1:702	EMB2771 E3 ubiquitin ligase, putative chr5:1641452-1654685 FORWARD LENGTH=1678	90	8.9	3.3	4.4	6.7	3.3	7.8	2.2	3.3	14.4	2.2	3.3	8.9	1.1	6.7	13.3	2.2	4.4	1.1	2.2	2.2	3.89504	-0.310635	-0.162441	-0.19831	-0.261304	-0.162441	-0.287092	-0.12118	-0.162441	-0.402617	-0.12118	-0.162441	-0.310635	-0.0716205	-0.261304	-0.387111	-0.12118	-0.19831	-0.0716205	-0.12118
arath|AT5G23670.1:1	LCB2 long chain base2 chr5:7981889-7985037 FORWARD LENGTH=489	90	5.6	2.2	7.8	3.3	11.1	4.4	2.2	7.8	7.8	1.1	4.4	4.4	3.3	8.9	6.7	4.4	3.3	3.3	7.8	3.3	4.06223	-0.232899	-0.12118	-0.287092	-0.162441	-0.352039	-0.19831	-0.12118	-0.287092	-0.287092	-0.0716205	-0.19831	-0.19831	-0.162441	-0.310635	-0.261304	-0.19831	-0.162441	-0.162441	-0.287092
arath|AT5G11210.1:52	ATGLR2.5, GLR2.5 glutamate receptor 2.5 chr5:3571214-3574537 REVERSE LENGTH=829	90	6.7	0	7.8	5.6	5.6	2.2	2.2	13.3	6.7	0	3.3	5.6	4.4	7.8	13.3	2.2	7.8	1.1	4.4	2.2	3.85136	-0.261304	-0.000166096	-0.287092	-0.232899	-0.232899	-0.12118	-0.12118	-0.387111	-0.261304	-0.000166096	-0.162441	-0.232899	-0.19831	-0.287092	-0.387111	-0.12118	-0.287092	-0.0716205	-0.19831
arath|AT5G59930.1:259	Cysteine/Histidine-rich C1 domain family protein chr5:24134526-24136496 FORWARD LENGTH=656	90	4.4	11.1	4.4	2.2	3.3	8.9	5.6	5.6	8.9	1.1	5.6	3.3	4.4	6.7	6.7	2.2	8.9	1.1	5.6	2.86	4.04356	-0.19831	-0.352039	-0.19831	-0.12118	-0.162441	-0.310635	-0.232899	-0.232899	-0.310635	-0.0716205	-0.232899	-0.162441	-0.19831	-0.261304	-0.261304	-0.12118	-0.310635	-0.0716205	-0.232899
arath|AT5G64420.1:898	DNA polymerase V family chr5:25756416-25761122 FORWARD LENGTH=1306	90	6.7	1.1	25.6	16.7	2.2	4.4	1.1	2.2	3.3	5.6	2.2	3.3	4.4	3.3	6.7	4.4	5.6	0	1.1	1.76	3.58369	-0.261304	-0.0716205	-0.503246	-0.431219	-0.12118	-0.19831	-0.0716205	-0.12118	-0.162441	-0.232899	-0.12118	-0.162441	-0.19831	-0.162441	-0.261304	-0.19831	-0.232899	-0.000166096	-0.0716205
arath|AT5G44840.1:175	Pectin lyase-like superfamily protein chr5:18104851-18107127 REVERSE LENGTH=381	90	4.4	3.3	10	4.4	1.1	12.2	2.2	12.2	1.1	2.2	10	3.3	1.1	4.4	10	6.7	10	0	1.1	1.1	3.77955	-0.19831	-0.162441	-0.332212	-0.19831	-0.0716205	-0.370292	-0.12118	-0.370292	-0.0716205	-0.12118	-0.332212	-0.162441	-0.0716205	-0.19831	-0.332212	-0.261304	-0.332212	-0.000166096	-0.0716205
arath|AT5G44830.1:126	Pectin lyase-like superfamily protein chr5:18100128-18101885 REVERSE LENGTH=332	90	2.2	3.3	10	4.4	3.3	13.3	1.1	10	2.2	1.1	11.1	3.3	1.1	4.4	8.9	7.8	11.1	0	1.1	1.1	3.76629	-0.12118	-0.162441	-0.332212	-0.19831	-0.162441	-0.387111	-0.0716205	-0.332212	-0.12118	-0.0716205	-0.352039	-0.162441	-0.0716205	-0.19831	-0.310635	-0.287092	-0.352039	-0.000166096	-0.0716205
arath|AT5G50630.1:63	Major facilitator superfamily protein chr5:20603021-20604928 REVERSE LENGTH=540	90	5.6	1.1	1.1	3.3	5.6	12.2	1.1	4.4	13.3	1.1	6.7	5.6	2.2	1.1	7.8	5.6	15.6	3.3	3.3	1.1	3.82046	-0.232899	-0.0716205	-0.0716205	-0.162441	-0.232899	-0.370292	-0.0716205	-0.19831	-0.387111	-0.0716205	-0.261304	-0.232899	-0.12118	-0.0716205	-0.287092	-0.232899	-0.418152	-0.162441	-0.162441
arath|AT5G64930.1:186	CPR5, HYS1 CPR5 protein, putative chr5:25945885-25948321 REVERSE LENGTH=564	90	8.9	4.4	5.6	10	3.3	4.4	1.1	1.1	11.1	3.3	7.8	3.3	3.3	4.4	13.3	11.1	2.2	0	1.1	1.76	3.83493	-0.310635	-0.19831	-0.232899	-0.332212	-0.162441	-0.19831	-0.0716205	-0.0716205	-0.352039	-0.162441	-0.287092	-0.162441	-0.162441	-0.19831	-0.387111	-0.352039	-0.12118	-0.000166096	-0.0716205
arath|AT5G50520.1:63	Major facilitator superfamily protein chr5:20569680-20571587 REVERSE LENGTH=540	90	5.6	1.1	1.1	3.3	5.6	12.2	1.1	4.4	13.3	1.1	6.7	5.6	2.2	1.1	7.8	5.6	15.6	3.3	3.3	1.1	3.82046	-0.232899	-0.0716205	-0.0716205	-0.162441	-0.232899	-0.370292	-0.0716205	-0.19831	-0.387111	-0.0716205	-0.261304	-0.232899	-0.12118	-0.0716205	-0.287092	-0.232899	-0.418152	-0.162441	-0.162441
arath|AT5G60740.1:168	ABC transporter family protein chr5:24425824-24430269 REVERSE LENGTH=1109	90	7.8	12.2	4.4	2.2	4.4	10	2.2	5.6	4.4	1.1	4.4	11.1	4.4	3.3	7.8	6.7	3.3	1.1	3.3	2.86	3.9874	-0.287092	-0.370292	-0.19831	-0.12118	-0.19831	-0.332212	-0.12118	-0.232899	-0.19831	-0.0716205	-0.19831	-0.352039	-0.19831	-0.162441	-0.287092	-0.261304	-0.162441	-0.0716205	-0.162441
arath|AT5G55820.1:107	CONTAINS InterPro DOMAIN/s: Inner centromere protein, ARK-binding region (InterPro:IPR005635)	90	2.2	1.1	4.4	11.1	3.3	0	5.6	4.4	10	0	7.8	8.9	6.7	7.8	13.3	1.1	11.1	0	1.1	1.1	3.69803	-0.12118	-0.0716205	-0.19831	-0.352039	-0.162441	-0.000166096	-0.232899	-0.19831	-0.332212	-0.000166096	-0.287092	-0.310635	-0.261304	-0.287092	-0.387111	-0.0716205	-0.352039	-0.000166096	-0.0716205
arath|AT5G15270.2:211	RNA-binding KH domain-containing protein chr5:4958738-4960947 FORWARD LENGTH=548	90	8.9	0	3.3	3.3	2.2	11.1	2.2	4.4	12.2	2.2	4.4	11.1	3.3	7.8	13.3	1.1	4.4	1.1	3.3	2.2	3.81085	-0.310635	-0.000166096	-0.162441	-0.162441	-0.12118	-0.352039	-0.12118	-0.19831	-0.370292	-0.12118	-0.19831	-0.352039	-0.162441	-0.287092	-0.387111	-0.0716205	-0.19831	-0.0716205	-0.162441
arath|AT5G19900.1:7	PRLI-interacting factor, putative chr5:6728561-6730045 REVERSE LENGTH=494	90	1.1	0	0	1.1	2.2	4.4	1.1	3.3	6.7	12.2	14.4	21.1	16.7	3.3	8.9	0	2.2	0	1.1	0.66	3.3024	-0.0716205	-0.000166096	-0.000166096	-0.0716205	-0.12118	-0.19831	-0.0716205	-0.162441	-0.261304	-0.370292	-0.402617	-0.473637	-0.431219	-0.162441	-0.310635	-0.000166096	-0.12118	-0.000166096	-0.0716205
arath|AT5G37150.1:750	P-loop containing nucleoside triphosphate hydrolases superfamily protein chr5:14701330-14704562 FORWARD LENGTH=839	90	8.9	2.2	3.3	5.6	2.2	7.8	2.2	4.4	12.2	2.2	10	0	1.1	11.1	10	6.7	5.6	3.3	1.1	2.2	3.8629	-0.310635	-0.12118	-0.162441	-0.232899	-0.12118	-0.287092	-0.12118	-0.19831	-0.370292	-0.12118	-0.332212	-0.000166096	-0.0716205	-0.352039	-0.332212	-0.261304	-0.232899	-0.162441	-0.0716205
arath|AT5G55480.1:391	SVL1 SHV3-like 1 chr5:22474277-22477819 FORWARD LENGTH=766	90	3.3	2.2	4.4	6.7	5.6	6.7	0	7.8	6.7	2.2	5.6	7.8	3.3	7.8	16.7	5.6	4.4	1.1	2.2	2.2	3.93193	-0.162441	-0.12118	-0.19831	-0.261304	-0.232899	-0.261304	-0.000166096	-0.287092	-0.261304	-0.12118	-0.232899	-0.287092	-0.162441	-0.287092	-0.431219	-0.232899	-0.19831	-0.0716205	-0.12118
arath|AT5G15250.1:314	FTSH6, ATFTSH6 FTSH protease 6 chr5:4950411-4952777 REVERSE LENGTH=688	90	6.7	1.1	7.8	7.8	3.3	13.3	0	11.1	7.8	2.2	5.6	4.4	3.3	10	3.3	5.6	6.7	0	0	1.76	3.79998	-0.261304	-0.0716205	-0.287092	-0.287092	-0.162441	-0.387111	-0.000166096	-0.352039	-0.287092	-0.12118	-0.232899	-0.19831	-0.162441	-0.332212	-0.162441	-0.232899	-0.261304	-0.000166096	-0.000166096
arath|AT5G43810.1:868	ZLL, PNH, AGO10 Stabilizer of iron transporter SufD / Polynucleotidyl transferase chr5:17611939-17616562 FORWARD LENGTH=988	90	10	4.4	4.4	4.4	5.6	5.6	5.6	5.6	6.7	1.1	5.6	6.7	3.3	5.6	6.7	6.7	3.3	1.1	7.8	3.96	4.12497	-0.332212	-0.19831	-0.19831	-0.19831	-0.232899	-0.232899	-0.232899	-0.232899	-0.261304	-0.0716205	-0.232899	-0.261304	-0.162441	-0.232899	-0.261304	-0.261304	-0.162441	-0.0716205	-0.287092
arath|AT5G48430.1:245	Eukaryotic aspartyl protease family protein chr5:19627892-19629112 REVERSE LENGTH=406	90	6.7	1.1	4.4	3.3	11.1	7.8	0	8.9	6.7	1.1	6.7	5.6	2.2	6.7	8.9	10	6.7	1.1	1.1	1.1	3.90061	-0.261304	-0.0716205	-0.19831	-0.162441	-0.352039	-0.287092	-0.000166096	-0.310635	-0.261304	-0.0716205	-0.261304	-0.232899	-0.12118	-0.261304	-0.310635	-0.332212	-0.261304	-0.0716205	-0.0716205
arath|AT5G13980.2:217	Glycosyl hydrolase family 38 protein chr5:4508626-4514334 FORWARD LENGTH=1024	90	8.9	0	10	3.3	7.8	5.6	2.2	5.6	3.3	3.3	5.6	6.7	6.7	4.4	5.6	6.7	5.6	1.1	7.8	3.3	4.04404	-0.310635	-0.000166096	-0.332212	-0.162441	-0.287092	-0.232899	-0.12118	-0.232899	-0.162441	-0.162441	-0.232899	-0.261304	-0.261304	-0.19831	-0.232899	-0.261304	-0.232899	-0.0716205	-0.287092
arath|AT5G15270.1:211	RNA-binding KH domain-containing protein chr5:4958738-4960947 FORWARD LENGTH=548	90	8.9	0	3.3	3.3	2.2	11.1	2.2	4.4	12.2	2.2	4.4	11.1	3.3	7.8	13.3	1.1	4.4	1.1	3.3	2.2	3.81085	-0.310635	-0.000166096	-0.162441	-0.162441	-0.12118	-0.352039	-0.12118	-0.19831	-0.370292	-0.12118	-0.19831	-0.352039	-0.162441	-0.287092	-0.387111	-0.0716205	-0.19831	-0.0716205	-0.162441
arath|AT5G23670.2:1	LCB2 long chain base2 chr5:7981889-7985037 FORWARD LENGTH=489	90	5.6	2.2	7.8	3.3	11.1	4.4	2.2	7.8	7.8	1.1	4.4	4.4	3.3	8.9	6.7	4.4	3.3	3.3	7.8	3.3	4.06223	-0.232899	-0.12118	-0.287092	-0.162441	-0.352039	-0.19831	-0.12118	-0.287092	-0.287092	-0.0716205	-0.19831	-0.19831	-0.162441	-0.310635	-0.261304	-0.19831	-0.162441	-0.162441	-0.287092
arath|AT5G13980.3:217	Glycosyl hydrolase family 38 protein chr5:4508626-4513928 FORWARD LENGTH=921	90	8.9	0	10	3.3	7.8	5.6	2.2	5.6	3.3	3.3	5.6	6.7	6.7	4.4	5.6	6.7	5.6	1.1	7.8	3.3	4.04404	-0.310635	-0.000166096	-0.332212	-0.162441	-0.287092	-0.232899	-0.12118	-0.232899	-0.162441	-0.162441	-0.232899	-0.261304	-0.261304	-0.19831	-0.232899	-0.261304	-0.232899	-0.0716205	-0.287092
arath|AT5G63470.2:161	NF-YC4 nuclear factor Y, subunit C4 chr5:25416332-25417084 REVERSE LENGTH=250	90	12.2	0	5.6	3.3	0	21.1	1.1	1.1	2.2	5.6	2.2	11.1	6.7	1.1	12.2	0	6.7	2.2	5.6	1.1	3.52891	-0.370292	-0.000166096	-0.232899	-0.162441	-0.000166096	-0.473637	-0.0716205	-0.0716205	-0.12118	-0.232899	-0.12118	-0.352039	-0.261304	-0.0716205	-0.370292	-0.000166096	-0.261304	-0.12118	-0.232899
arath|AT5G22040.2:1	unknown protein	90	8.9	0	8.9	5.6	3.3	10	1.1	2.2	1.1	3.3	3.3	7.8	12.2	8.9	10	3.3	2.2	2.2	5.6	2.2	3.87622	-0.310635	-0.000166096	-0.310635	-0.232899	-0.162441	-0.332212	-0.0716205	-0.12118	-0.0716205	-0.162441	-0.162441	-0.287092	-0.370292	-0.310635	-0.332212	-0.162441	-0.12118	-0.12118	-0.232899
arath|AT5G62620.2:369	Galactosyltransferase family protein chr5:25137136-25139433 FORWARD LENGTH=596	90	6.7	0	5.6	4.4	6.7	6.7	6.7	4.4	7.8	3.3	3.3	6.7	4.4	5.6	12.2	6.7	5.6	2.2	1.1	3.3	4.03669	-0.261304	-0.000166096	-0.232899	-0.19831	-0.261304	-0.261304	-0.261304	-0.19831	-0.287092	-0.162441	-0.162441	-0.261304	-0.19831	-0.232899	-0.370292	-0.261304	-0.232899	-0.12118	-0.0716205
arath|AT5G52580.2:459	RabGAP/TBC domain-containing protein chr5:21338052-21342848 FORWARD LENGTH=690	90	3.3	2.2	10	6.7	8.9	5.6	2.2	2.2	11.1	5.6	6.7	2.2	3.3	5.6	7.8	3.3	5.6	1.1	6.7	2.2	4.04115	-0.162441	-0.12118	-0.332212	-0.261304	-0.310635	-0.232899	-0.12118	-0.12118	-0.352039	-0.232899	-0.261304	-0.12118	-0.162441	-0.232899	-0.287092	-0.162441	-0.232899	-0.0716205	-0.261304
arath|AT5G44240.2:918	ALA2 aminophospholipid ATPase 2 chr5:17817619-17823598 FORWARD LENGTH=1107	90	7.8	2.2	0	4.4	8.9	8.9	1.1	8.9	11.1	6.7	3.3	3.3	4.4	1.1	10	4.4	6.7	3.3	3.3	2.86	3.93514	-0.287092	-0.12118	-0.000166096	-0.19831	-0.310635	-0.310635	-0.0716205	-0.310635	-0.352039	-0.261304	-0.162441	-0.162441	-0.19831	-0.0716205	-0.332212	-0.19831	-0.261304	-0.162441	-0.162441
arath|AT5G22040.3:1	unknown protein	90	8.9	0	8.9	5.6	3.3	10	1.1	2.2	1.1	3.3	3.3	7.8	12.2	8.9	10	3.3	2.2	2.2	5.6	2.2	3.87622	-0.310635	-0.000166096	-0.310635	-0.232899	-0.162441	-0.332212	-0.0716205	-0.12118	-0.0716205	-0.162441	-0.162441	-0.287092	-0.370292	-0.310635	-0.332212	-0.162441	-0.12118	-0.12118	-0.232899
arath|AT5G02530.2:19	RNA-binding (RRM/RBD/RNP motifs) family protein chr5:564332-565776 REVERSE LENGTH=290	90	12.2	0	3.3	1.1	3.3	21.1	3.3	3.3	0	1.1	5.6	4.4	6.7	8.9	10	7.8	5.6	1.1	1.1	1.1	3.63586	-0.370292	-0.000166096	-0.162441	-0.0716205	-0.162441	-0.473637	-0.162441	-0.162441	-0.000166096	-0.0716205	-0.232899	-0.19831	-0.261304	-0.310635	-0.332212	-0.287092	-0.232899	-0.0716205	-0.0716205
arath|AT5G43810.2:868	ZLL Stabilizer of iron transporter SufD / Polynucleotidyl transferase chr5:17611939-17616562 FORWARD LENGTH=988	90	10	4.4	4.4	4.4	5.6	5.6	5.6	5.6	6.7	1.1	5.6	6.7	3.3	5.6	6.7	6.7	3.3	1.1	7.8	3.96	4.12497	-0.332212	-0.19831	-0.19831	-0.19831	-0.232899	-0.232899	-0.232899	-0.232899	-0.261304	-0.0716205	-0.232899	-0.261304	-0.162441	-0.232899	-0.261304	-0.261304	-0.162441	-0.0716205	-0.287092
arath|ATCG00170.1:97	RPOC2 DNA-directed RNA polymerase family protein chrC:15938-20068 REVERSE LENGTH=1376	90	4.4	1.1	3.3	5.6	3.3	7.8	2.2	6.7	8.9	7.8	5.6	5.6	7.8	7.8	10	3.3	3.3	1.1	4.4	3.3	4.06202	-0.19831	-0.0716205	-0.162441	-0.232899	-0.162441	-0.287092	-0.12118	-0.261304	-0.310635	-0.287092	-0.232899	-0.232899	-0.287092	-0.287092	-0.332212	-0.162441	-0.162441	-0.0716205	-0.19831
arath|AT1G74780.1:389	Nodulin-like / Major Facilitator Superfamily protein chr1:28095916-28097912 FORWARD LENGTH=533	89	4.5	1.1	1.1	1.1	4.5	13.5	2.2	13.5	9	4.5	2.2	4.5	2.2	3.4	11.2	6.7	6.7	2.2	5.6	2.2	3.8729	-0.201357	-0.0716205	-0.0716205	-0.0716205	-0.201357	-0.390025	-0.12118	-0.390025	-0.312674	-0.201357	-0.12118	-0.201357	-0.12118	-0.165897	-0.353761	-0.261304	-0.261304	-0.12118	-0.232899
arath|AT1G49680.1:3	unknown protein	89	4.5	0	27	15.7	1.1	12.4	0	5.6	2.2	0	3.4	4.5	2.2	4.5	9	1.1	3.4	2.2	1.1	1.1	3.3632	-0.201357	-0.000166096	-0.510026	-0.419385	-0.0716205	-0.373453	-0.000166096	-0.232899	-0.12118	-0.000166096	-0.165897	-0.201357	-0.12118	-0.201357	-0.312674	-0.0716205	-0.165897	-0.12118	-0.0716205
arath|AT1G75140.1:498	unknown protein	89	9	0	6.7	4.5	2.2	4.5	1.1	0	2.2	3.4	4.5	7.9	2.2	10.1	19.1	13.5	3.4	1.1	4.5	1.76	3.68793	-0.312674	-0.000166096	-0.261304	-0.201357	-0.12118	-0.201357	-0.0716205	-0.000166096	-0.12118	-0.165897	-0.201357	-0.28932	-0.12118	-0.334084	-0.456185	-0.390025	-0.165897	-0.0716205	-0.201357
arath|AT1G43850.1:789	SEU SEUSS transcriptional co-regulator chr1:16617872-16621596 FORWARD LENGTH=877	89	6.7	0	3.4	0	3.4	21.3	0	4.5	6.7	5.6	24.7	1.1	6.7	2.2	4.5	1.1	6.7	1.1	0	0.66	3.32287	-0.261304	-0.000166096	-0.165897	-0.000166096	-0.165897	-0.475227	-0.000166096	-0.201357	-0.261304	-0.232899	-0.498308	-0.0716205	-0.261304	-0.12118	-0.201357	-0.0716205	-0.261304	-0.0716205	-0.000166096
arath|AT1G65840.1:383	ATPAO4, PAO4 polyamine oxidase 4 chr1:24490173-24492728 FORWARD LENGTH=497	89	10.1	2.2	6.7	6.7	5.6	11.2	2.2	2.2	6.7	2.2	4.5	7.9	4.5	4.5	3.4	3.4	7.9	2.2	5.6	2.2	4.05796	-0.334084	-0.12118	-0.261304	-0.261304	-0.232899	-0.353761	-0.12118	-0.12118	-0.261304	-0.12118	-0.201357	-0.28932	-0.201357	-0.201357	-0.165897	-0.165897	-0.28932	-0.12118	-0.232899
arath|AT1G17260.1:231	AHA10 autoinhibited H(+)-ATPase isoform 10 chr1:5904058-5908898 FORWARD LENGTH=947	89	5.6	2.2	2.2	1.1	3.4	9	3.4	14.6	11.2	3.4	3.4	3.4	5.6	4.5	7.9	7.9	10.1	0	1.1	2.2	3.86687	-0.232899	-0.12118	-0.12118	-0.0716205	-0.165897	-0.312674	-0.165897	-0.405303	-0.353761	-0.165897	-0.165897	-0.165897	-0.232899	-0.201357	-0.28932	-0.28932	-0.334084	-0.000166096	-0.0716205
arath|AT1G14500.1:328	Ankyrin repeat family protein chr1:4960375-4961780 FORWARD LENGTH=436	89	9	4.5	0	1.1	13.5	4.5	1.1	9	20.2	3.4	2.2	4.5	1.1	1.1	6.7	6.7	3.4	3.4	4.5	1.1	3.71507	-0.312674	-0.201357	-0.000166096	-0.0716205	-0.390025	-0.201357	-0.0716205	-0.312674	-0.466138	-0.165897	-0.12118	-0.201357	-0.0716205	-0.0716205	-0.261304	-0.261304	-0.165897	-0.165897	-0.201357
arath|AT1G12760.1:125	Zinc finger, C3HC4 type (RING finger) family protein chr1:4348728-4350512 FORWARD LENGTH=408	89	3.4	3.4	2.2	6.7	0	4.5	3.4	1.1	11.2	2.2	3.4	4.5	2.2	13.5	19.1	7.9	7.9	1.1	2.2	2.2	3.73435	-0.165897	-0.165897	-0.12118	-0.261304	-0.000166096	-0.201357	-0.165897	-0.0716205	-0.353761	-0.12118	-0.165897	-0.201357	-0.12118	-0.390025	-0.456185	-0.28932	-0.28932	-0.0716205	-0.12118
arath|AT1G71930.1:159	VND7, ANAC030 vascular related NAC-domain protein 7 chr1:27076205-27077829 FORWARD LENGTH=324	89	1.1	0	1.1	3.4	0	4.5	6.7	3.4	9	4.5	15.7	9	6.7	1.1	20.2	4.5	2.2	1.1	5.6	1.1	3.61024	-0.0716205	-0.000166096	-0.0716205	-0.165897	-0.000166096	-0.201357	-0.261304	-0.165897	-0.312674	-0.201357	-0.419385	-0.312674	-0.261304	-0.0716205	-0.466138	-0.201357	-0.12118	-0.0716205	-0.232899
arath|AT1G12940.1:42	ATNRT2.5, NRT2.5 nitrate transporter2.5 chr1:4416405-4418337 FORWARD LENGTH=502	89	16.9	3.4	2.2	1.1	10.1	6.7	2.2	5.6	10.1	2.2	3.4	6.7	1.1	4.5	6.7	7.9	6.7	1.1	1.1	1.76	3.85226	-0.43348	-0.165897	-0.12118	-0.0716205	-0.334084	-0.261304	-0.12118	-0.232899	-0.334084	-0.12118	-0.165897	-0.261304	-0.0716205	-0.201357	-0.261304	-0.28932	-0.261304	-0.0716205	-0.0716205
arath|AT1G71900.1:116	Protein of unknown function (DUF803) chr1:27061754-27064053 FORWARD LENGTH=343	89	7.9	3.4	1.1	4.5	5.6	7.9	2.2	11.2	10.1	3.4	2.2	3.4	3.4	2.2	7.9	4.5	14.6	1.1	3.4	2.2	3.93299	-0.28932	-0.165897	-0.0716205	-0.201357	-0.232899	-0.28932	-0.12118	-0.353761	-0.334084	-0.165897	-0.12118	-0.165897	-0.165897	-0.12118	-0.28932	-0.201357	-0.405303	-0.0716205	-0.165897
arath|AT1G56360.1:378	PAP6, ATPAP6 purple acid phosphatase 6 chr1:21098603-21100842 REVERSE LENGTH=466	89	10.1	0	5.6	6.7	4.5	5.6	5.6	10.1	2.2	2.2	9	6.7	3.4	5.6	7.9	3.4	5.6	1.1	4.5	2.92	4.00592	-0.334084	-0.000166096	-0.232899	-0.261304	-0.201357	-0.232899	-0.232899	-0.334084	-0.12118	-0.12118	-0.312674	-0.261304	-0.165897	-0.232899	-0.28932	-0.165897	-0.232899	-0.0716205	-0.201357
arath|AT1G11300.1:982	protein serine/threonine kinases	89	5.6	0	4.5	1.1	5.6	10.1	0	3.4	10.1	2.2	12.4	11.2	0	3.4	6.7	9	4.5	4.5	5.6	1.76	3.79722	-0.232899	-0.000166096	-0.201357	-0.0716205	-0.232899	-0.334084	-0.000166096	-0.165897	-0.334084	-0.12118	-0.373453	-0.353761	-0.000166096	-0.165897	-0.261304	-0.312674	-0.201357	-0.201357	-0.232899
arath|AT1G23230.1:1423	CONTAINS InterPro DOMAIN/s: Mediator complex subunit Med23 (InterPro:IPR021629)	89	11.2	0	4.5	2.2	4.5	5.6	2.2	5.6	13.5	3.4	6.7	5.6	3.4	5.6	6.7	9	6.7	2.2	1.1	2.2	3.94181	-0.353761	-0.000166096	-0.201357	-0.12118	-0.201357	-0.232899	-0.12118	-0.232899	-0.390025	-0.165897	-0.261304	-0.232899	-0.165897	-0.232899	-0.261304	-0.312674	-0.261304	-0.12118	-0.0716205
arath|AT1G53430.1:99	Leucine-rich repeat transmembrane protein kinase chr1:19935298-19940959 FORWARD LENGTH=1030	89	0	0	3.4	4.5	6.7	9	0	7.9	19.1	0	9	11.2	2.2	6.7	7.9	10.1	2.2	0	0	0	3.48124	-0.000166096	-0.000166096	-0.165897	-0.201357	-0.261304	-0.312674	-0.000166096	-0.28932	-0.456185	-0.000166096	-0.312674	-0.353761	-0.12118	-0.261304	-0.28932	-0.334084	-0.12118	-0.000166096	-0.000166096
arath|AT1G07000.1:23	ATEXO70B2, EXO70B2 exocyst subunit exo70 family protein B2 chr1:2150398-2152305 REVERSE LENGTH=599	89	7.9	0	12.4	3.4	2.2	11.2	0	6.7	9	1.1	3.4	6.7	2.2	9	13.5	3.4	4.5	1.1	2.2	1.76	3.76068	-0.28932	-0.000166096	-0.373453	-0.165897	-0.12118	-0.353761	-0.000166096	-0.261304	-0.312674	-0.0716205	-0.165897	-0.261304	-0.12118	-0.312674	-0.390025	-0.165897	-0.201357	-0.0716205	-0.12118
arath|AT1G34470.1:116	Protein of unknown function (DUF803) chr1:12604574-12606758 FORWARD LENGTH=368	89	9	3.4	1.1	3.4	3.4	7.9	3.4	7.9	13.5	2.2	1.1	3.4	6.7	0	7.9	3.4	18	1.1	3.4	1.76	3.77477	-0.312674	-0.165897	-0.0716205	-0.165897	-0.165897	-0.28932	-0.165897	-0.28932	-0.390025	-0.12118	-0.0716205	-0.165897	-0.261304	-0.000166096	-0.28932	-0.165897	-0.445318	-0.0716205	-0.165897
arath|AT1G29480.1:117	unknown protein	89	4.5	0	7.9	6.7	3.4	2.2	3.4	5.6	6.7	4.5	9	0	5.6	12.4	10.1	7.9	4.5	1.1	4.5	2.92	3.91761	-0.201357	-0.000166096	-0.28932	-0.261304	-0.165897	-0.12118	-0.165897	-0.232899	-0.261304	-0.201357	-0.312674	-0.000166096	-0.232899	-0.373453	-0.334084	-0.28932	-0.201357	-0.0716205	-0.201357
arath|AT1G29400.1:442	AML5, ML5 MEI2-like protein 5 chr1:10290393-10293696 REVERSE LENGTH=800	89	2.2	0	1.1	4.5	4.5	11.2	6.7	2.2	6.7	0	5.6	10.1	3.4	4.5	22.5	5.6	5.6	2.2	1.1	1.76	3.67044	-0.12118	-0.000166096	-0.0716205	-0.201357	-0.201357	-0.353761	-0.261304	-0.12118	-0.261304	-0.000166096	-0.232899	-0.334084	-0.165897	-0.201357	-0.484208	-0.232899	-0.232899	-0.12118	-0.0716205
arath|AT1G29380.1:227	Carbohydrate-binding X8 domain superfamily protein chr1:10284209-10285671 FORWARD LENGTH=315	89	3.4	1.1	1.1	2.2	4.5	9	2.2	4.5	7.9	2.2	2.2	16.9	1.1	1.1	21.3	12.4	4.5	0	2.2	1.1	3.54667	-0.165897	-0.0716205	-0.0716205	-0.12118	-0.201357	-0.312674	-0.12118	-0.201357	-0.28932	-0.12118	-0.12118	-0.43348	-0.0716205	-0.0716205	-0.475227	-0.373453	-0.201357	-0.000166096	-0.12118
arath|AT1G74710.1:317	EDS16, ICS1, SID2, ATICS1 ADC synthase superfamily protein chr1:28070391-28073898 FORWARD LENGTH=569	89	13.5	2.2	6.7	5.6	3.4	4.5	1.1	6.7	10.1	1.1	2.2	7.9	6.7	10.1	5.6	6.7	3.4	1.1	1.1	1.76	3.92052	-0.390025	-0.12118	-0.261304	-0.232899	-0.165897	-0.201357	-0.0716205	-0.261304	-0.334084	-0.0716205	-0.12118	-0.28932	-0.261304	-0.334084	-0.232899	-0.261304	-0.165897	-0.0716205	-0.0716205
arath|AT1G23880.1:1	NHL domain-containing protein chr1:8436125-8438636 FORWARD LENGTH=545	89	6.7	2.2	0	0	16.9	1.1	3.4	7.9	16.9	2.2	4.5	3.4	0	4.5	19.1	5.6	4.5	0	1.1	0.66	3.4288	-0.261304	-0.12118	-0.000166096	-0.000166096	-0.43348	-0.0716205	-0.165897	-0.28932	-0.43348	-0.12118	-0.201357	-0.165897	-0.000166096	-0.201357	-0.456185	-0.232899	-0.201357	-0.000166096	-0.0716205
arath|AT1G54370.1:19	NHX5, ATNHX5 sodium hydrogen exchanger 5 chr1:20293353-20297129 REVERSE LENGTH=521	89	4.5	0	1.1	4.5	11.2	7.9	4.5	10.1	16.9	2.2	2.2	4.5	6.7	4.5	7.9	3.4	5.6	1.1	1.1	1.76	3.82424	-0.201357	-0.000166096	-0.0716205	-0.201357	-0.353761	-0.28932	-0.201357	-0.334084	-0.43348	-0.12118	-0.12118	-0.201357	-0.261304	-0.201357	-0.28932	-0.165897	-0.232899	-0.0716205	-0.0716205
arath|AT1G79840.1:629	GL2 HD-ZIP IV family of homeobox-leucine zipper protein with lipid-binding START domain chr1:30037526-30041013 FORWARD LENGTH=747	89	5.6	0	6.7	2.2	1.1	5.6	1.1	9	11.2	0	5.6	7.9	6.7	2.2	14.6	7.9	9	1.1	2.2	1.1	3.76309	-0.232899	-0.000166096	-0.261304	-0.12118	-0.0716205	-0.232899	-0.0716205	-0.312674	-0.353761	-0.000166096	-0.232899	-0.28932	-0.261304	-0.12118	-0.405303	-0.28932	-0.312674	-0.0716205	-0.12118
arath|AT1G20730.1:168	Protein of unknown function (DUF833) chr1:7194256-7195400 FORWARD LENGTH=256	89	4.5	1.1	6.7	10.1	7.9	3.4	2.2	6.7	5.6	2.2	5.6	3.4	1.1	12.4	4.5	7.9	9	1.1	4.5	2.2	3.98035	-0.201357	-0.0716205	-0.261304	-0.334084	-0.28932	-0.165897	-0.12118	-0.261304	-0.232899	-0.12118	-0.232899	-0.165897	-0.0716205	-0.373453	-0.201357	-0.28932	-0.312674	-0.0716205	-0.201357
arath|AT1G23090.1:90	AST91, SULTR3	89	7.9	0	4.5	0	9	7.9	0	6.7	19.1	1.1	1.1	7.9	4.5	3.4	13.5	1.1	10.1	0	2.2	0.66	3.52755	-0.28932	-0.000166096	-0.201357	-0.000166096	-0.312674	-0.28932	-0.000166096	-0.261304	-0.456185	-0.0716205	-0.0716205	-0.28932	-0.201357	-0.165897	-0.390025	-0.0716205	-0.334084	-0.000166096	-0.12118
arath|AT1G31410.1:11	putrescine-binding periplasmic protein-related chr1:11247094-11249345 REVERSE LENGTH=524	89	6.7	2.2	3.4	12.4	3.4	9	1.1	7.9	6.7	0	5.6	6.7	0	10.1	9	5.6	9	0	1.1	1.1	3.7813	-0.261304	-0.12118	-0.165897	-0.373453	-0.165897	-0.312674	-0.0716205	-0.28932	-0.261304	-0.000166096	-0.232899	-0.261304	-0.000166096	-0.334084	-0.312674	-0.232899	-0.312674	-0.000166096	-0.0716205
arath|AT1G02080.1:830	transcription regulators chr1:373335-386682 FORWARD LENGTH=2431	89	4.5	1.1	1.1	6.7	2.2	7.9	4.5	5.6	14.6	0	4.5	7.9	11.2	3.4	15.7	2.2	5.6	0	1.1	1.1	3.71172	-0.201357	-0.0716205	-0.0716205	-0.261304	-0.12118	-0.28932	-0.201357	-0.232899	-0.405303	-0.000166096	-0.201357	-0.28932	-0.353761	-0.165897	-0.419385	-0.12118	-0.232899	-0.000166096	-0.0716205
arath|AT1G08750.1:211	Peptidase C13 family chr1:2801283-2804392 FORWARD LENGTH=388	89	4.5	0	7.9	4.5	6.7	3.4	4.5	3.4	10.1	2.2	5.6	3.4	1.1	5.6	11.2	7.9	7.9	0	10.1	2.92	3.91189	-0.201357	-0.000166096	-0.28932	-0.201357	-0.261304	-0.165897	-0.201357	-0.165897	-0.334084	-0.12118	-0.232899	-0.165897	-0.0716205	-0.232899	-0.353761	-0.28932	-0.28932	-0.000166096	-0.334084
arath|AT1G05280.1:100	Protein of unknown function (DUF604) chr1:1535444-1537414 REVERSE LENGTH=461	89	3.4	3.4	6.7	5.6	5.6	4.5	1.1	4.5	7.9	1.1	4.5	5.6	2.2	12.4	9	7.9	9	2.2	3.4	2.92	4.02481	-0.165897	-0.165897	-0.261304	-0.232899	-0.232899	-0.201357	-0.0716205	-0.201357	-0.28932	-0.0716205	-0.201357	-0.232899	-0.12118	-0.373453	-0.312674	-0.28932	-0.312674	-0.12118	-0.165897
arath|AT1G19340.1:133	Methyltransferase MT-A70 family protein chr1:6684798-6686798 FORWARD LENGTH=414	89	3.4	5.6	4.5	12.4	7.9	4.5	3.4	5.6	6.7	2.2	10.1	3.4	3.4	5.6	6.7	1.1	9	1.1	3.4	3.4	4.02746	-0.165897	-0.232899	-0.201357	-0.373453	-0.28932	-0.201357	-0.165897	-0.232899	-0.261304	-0.12118	-0.334084	-0.165897	-0.165897	-0.232899	-0.261304	-0.0716205	-0.312674	-0.0716205	-0.165897
arath|AT1G19320.1:1	Pathogenesis-related thaumatin superfamily protein chr1:6679327-6680178 FORWARD LENGTH=247	89	9	3.4	2.2	0	9	13.5	2.2	7.9	6.7	1.1	3.4	2.2	1.1	2.2	14.6	13.5	3.4	3.4	1.1	1.76	3.72467	-0.312674	-0.165897	-0.12118	-0.000166096	-0.312674	-0.390025	-0.12118	-0.28932	-0.261304	-0.0716205	-0.165897	-0.12118	-0.0716205	-0.12118	-0.405303	-0.390025	-0.165897	-0.165897	-0.0716205
arath|AT1G30410.1:630	ATMRP13, MRP13, ABCC12 multidrug resistance-associated protein 13 chr1:10739357-10747017 FORWARD LENGTH=1468	89	7.9	0	5.6	7.9	3.4	9	2.2	7.9	10.1	1.1	3.4	2.2	3.4	6.7	10.1	6.7	7.9	2.2	2.2	2.2	3.94783	-0.28932	-0.000166096	-0.232899	-0.28932	-0.165897	-0.312674	-0.12118	-0.28932	-0.334084	-0.0716205	-0.165897	-0.12118	-0.165897	-0.261304	-0.334084	-0.261304	-0.28932	-0.12118	-0.12118
arath|AT1G30420.1:657	ATMRP12, MRP12, ABCC11 multidrug resistance-associated protein 12 chr1:10748816-10756316 FORWARD LENGTH=1495	89	6.7	0	6.7	7.9	4.5	9	2.2	7.9	9	1.1	3.4	2.2	3.4	7.9	11.2	5.6	6.7	2.2	2.2	2.2	3.95354	-0.261304	-0.000166096	-0.261304	-0.28932	-0.201357	-0.312674	-0.12118	-0.28932	-0.312674	-0.0716205	-0.165897	-0.12118	-0.165897	-0.28932	-0.353761	-0.232899	-0.261304	-0.12118	-0.12118
arath|AT1G69330.1:20	RING/U-box superfamily protein chr1:26064138-26064950 REVERSE LENGTH=270	89	3.4	9	5.6	6.7	5.6	3.4	1.1	6.7	9	0	4.5	4.5	6.7	4.5	13.5	1.1	9	3.4	2.2	2.92	3.94411	-0.165897	-0.312674	-0.232899	-0.261304	-0.232899	-0.165897	-0.0716205	-0.261304	-0.312674	-0.000166096	-0.201357	-0.201357	-0.261304	-0.201357	-0.390025	-0.0716205	-0.312674	-0.165897	-0.12118
arath|AT1G07670.1:949	ATECA4, ECA4 endomembrane-type CA-ATPase 4 chr1:2370305-2374196 REVERSE LENGTH=1061	89	7.9	0	2.2	4.5	5.6	3.4	1.1	5.6	22.5	3.4	4.5	6.7	1.1	0	10.1	2.2	14.6	3.4	1.1	1.1	3.59798	-0.28932	-0.000166096	-0.12118	-0.201357	-0.232899	-0.165897	-0.0716205	-0.232899	-0.484208	-0.165897	-0.201357	-0.261304	-0.0716205	-0.000166096	-0.334084	-0.12118	-0.405303	-0.165897	-0.0716205
arath|AT1G07810.1:949	ECA1, ATECA1, ACA3 ER-type Ca2+-ATPase 1 chr1:2416681-2420572 FORWARD LENGTH=1061	89	7.9	0	2.2	4.5	5.6	3.4	1.1	5.6	22.5	3.4	4.5	6.7	1.1	0	10.1	2.2	14.6	3.4	1.1	1.1	3.59798	-0.28932	-0.000166096	-0.12118	-0.201357	-0.232899	-0.165897	-0.0716205	-0.232899	-0.484208	-0.165897	-0.201357	-0.261304	-0.0716205	-0.000166096	-0.334084	-0.12118	-0.405303	-0.165897	-0.0716205
