## Supplemental File 2 for "Lysine deserts prevent adventitious ubiquitylation of ubiquitin-proteasome components" (part 5 of 13)

### Sheet: A. thaliana (continued)
Name	Description	Length	A	C	D	E	F	G	H	I	L	M	N	P	Q	R	S	T	V	W	Y	20.percentile	Shannon	A	C	D	E	F	G	H	I	L	M	N	P	Q	R	S	T	V	W	Y
arath|AT1G21880.1:228	LYM1 lysm domain GPI-anchored protein 1 precursor chr1:7680689-7682048 FORWARD LENGTH=316	89	10.1	9	2.2	1.1	2.2	9	1.1	4.5	9	3.4	9	3.4	4.5	3.4	11.2	6.7	5.6	0	4.5	2.2	3.92028	-0.334084	-0.312674	-0.12118	-0.0716205	-0.12118	-0.312674	-0.0716205	-0.201357	-0.312674	-0.165897	-0.312674	-0.165897	-0.201357	-0.165897	-0.353761	-0.261304	-0.232899	-0.000166096	-0.201357
arath|AT1G02260.1:212	Divalent ion symporter chr1:440757-442459 REVERSE LENGTH=502	89	10.1	1.1	6.7	14.6	3.4	3.4	2.2	1.1	3.4	2.2	11.2	2.2	6.7	5.6	15.7	4.5	5.6	0	0	1.76	3.7071	-0.334084	-0.0716205	-0.261304	-0.405303	-0.165897	-0.165897	-0.12118	-0.0716205	-0.165897	-0.12118	-0.353761	-0.12118	-0.261304	-0.232899	-0.419385	-0.201357	-0.232899	-0.000166096	-0.000166096
arath|AT1G55325.1:1408	GCT RNA polymerase II transcription mediators chr1:20637594-20646875 FORWARD LENGTH=1921	89	0	2.2	7.9	6.7	5.6	12.4	1.1	4.5	7.9	1.1	3.4	6.7	1.1	6.7	16.9	7.9	3.4	2.2	2.2	1.76	3.80343	-0.000166096	-0.12118	-0.28932	-0.261304	-0.232899	-0.373453	-0.0716205	-0.201357	-0.28932	-0.0716205	-0.165897	-0.261304	-0.0716205	-0.261304	-0.43348	-0.28932	-0.165897	-0.12118	-0.12118
arath|AT1G49890.1:227	QWRF2 Family of unknown function (DUF566) chr1:18470282-18473463 FORWARD LENGTH=659	89	1.1	2.2	10.1	4.5	2.2	14.6	1.1	4.5	7.9	2.2	6.7	2.2	2.2	6.7	18	4.5	7.9	0	1.1	1.76	3.71096	-0.0716205	-0.12118	-0.334084	-0.201357	-0.12118	-0.405303	-0.0716205	-0.201357	-0.28932	-0.12118	-0.261304	-0.12118	-0.12118	-0.261304	-0.445318	-0.201357	-0.28932	-0.000166096	-0.0716205
arath|AT1G02310.1:223	MAN1 Glycosyl hydrolase superfamily protein chr1:458243-460652 REVERSE LENGTH=411	89	2.2	1.1	10.1	6.7	4.5	9	3.4	13.5	6.7	0	5.6	5.6	3.4	4.5	6.7	7.9	3.4	2.2	3.4	2.92	3.95627	-0.12118	-0.0716205	-0.334084	-0.261304	-0.201357	-0.312674	-0.165897	-0.390025	-0.261304	-0.000166096	-0.232899	-0.232899	-0.165897	-0.201357	-0.261304	-0.28932	-0.165897	-0.12118	-0.165897
arath|AT1G58310.1:231	F-box/RNI-like superfamily protein chr1:21631947-21633642 FORWARD LENGTH=505	89	5.6	3.4	6.7	10.1	5.6	4.5	1.1	5.6	6.7	6.7	9	2.2	4.5	2.2	7.9	6.7	9	0	2.2	2.2	3.99661	-0.232899	-0.165897	-0.261304	-0.334084	-0.232899	-0.201357	-0.0716205	-0.232899	-0.261304	-0.261304	-0.312674	-0.12118	-0.201357	-0.12118	-0.28932	-0.261304	-0.312674	-0.000166096	-0.12118
arath|AT1G48790.1:402	AMSH1 associated molecule with the SH3 domain of STAM 1 chr1:18043925-18047427 REVERSE LENGTH=507	89	4.5	3.4	4.5	2.2	4.5	7.9	7.9	7.9	4.5	4.5	3.4	7.9	4.5	5.6	10.1	7.9	4.5	1.1	3.4	3.4	4.11358	-0.201357	-0.165897	-0.201357	-0.12118	-0.201357	-0.28932	-0.28932	-0.28932	-0.201357	-0.201357	-0.165897	-0.28932	-0.201357	-0.232899	-0.334084	-0.28932	-0.201357	-0.0716205	-0.165897
arath|AT1G28300.1:275	LEC2 AP2/B3-like transcriptional factor family protein chr1:9897054-9899838 REVERSE LENGTH=363	89	5.6	0	11.2	12.4	2.2	3.4	5.6	4.5	6.7	4.5	7.9	5.6	4.5	4.5	9	3.4	2.2	2.2	4.5	2.92	3.9915	-0.232899	-0.000166096	-0.353761	-0.373453	-0.12118	-0.165897	-0.232899	-0.201357	-0.261304	-0.201357	-0.28932	-0.232899	-0.201357	-0.201357	-0.312674	-0.165897	-0.12118	-0.12118	-0.201357
arath|AT1G62920.1:9	CONTAINS InterPro DOMAIN/s: Proteasome maturation factor UMP1 (InterPro:IPR008012)	89	3.4	1.1	10.1	5.6	2.2	3.4	1.1	7.9	11.2	3.4	5.6	9	3.4	5.6	7.9	7.9	2.2	1.1	7.9	2.2	3.97731	-0.165897	-0.0716205	-0.334084	-0.232899	-0.12118	-0.165897	-0.0716205	-0.28932	-0.353761	-0.165897	-0.232899	-0.312674	-0.165897	-0.232899	-0.28932	-0.28932	-0.12118	-0.0716205	-0.28932
arath|AT1G06570.1:228	PDS1, HPD phytoene desaturation 1 chr1:2012015-2013543 REVERSE LENGTH=473	89	10.1	0	6.7	9	7.9	10.1	3.4	2.2	10.1	1.1	4.5	6.7	1.1	3.4	6.7	5.6	9	0	2.2	1.76	3.85282	-0.334084	-0.000166096	-0.261304	-0.312674	-0.28932	-0.334084	-0.165897	-0.12118	-0.334084	-0.0716205	-0.201357	-0.261304	-0.0716205	-0.165897	-0.261304	-0.232899	-0.312674	-0.000166096	-0.12118
arath|AT1G67120.1:433	ATPases	89	5.6	2.2	3.4	6.7	3.4	6.7	1.1	6.7	12.4	0	2.2	9	3.4	6.7	15.7	4.5	6.7	1.1	2.2	2.2	3.85093	-0.232899	-0.12118	-0.165897	-0.261304	-0.165897	-0.261304	-0.0716205	-0.261304	-0.373453	-0.000166096	-0.12118	-0.312674	-0.165897	-0.261304	-0.419385	-0.201357	-0.261304	-0.0716205	-0.12118
arath|AT1G03890.1:52	RmlC-like cupins superfamily protein chr1:989250-990908 FORWARD LENGTH=451	89	9	2.2	3.4	9	6.7	14.6	2.2	3.4	4.5	4.5	1.1	7.9	4.5	5.6	6.7	4.5	7.9	1.1	1.1	2.2	3.95925	-0.312674	-0.12118	-0.165897	-0.312674	-0.261304	-0.405303	-0.12118	-0.165897	-0.201357	-0.201357	-0.0716205	-0.28932	-0.201357	-0.232899	-0.261304	-0.201357	-0.28932	-0.0716205	-0.0716205
arath|AT1G15640.1:9	unknown protein	89	4.5	2.2	12.4	6.7	3.4	4.5	5.6	9	9	1.1	4.5	0	3.4	2.2	9	9	12.4	1.1	0	1.76	3.81361	-0.201357	-0.12118	-0.373453	-0.261304	-0.165897	-0.201357	-0.232899	-0.312674	-0.312674	-0.0716205	-0.201357	-0.000166096	-0.165897	-0.12118	-0.312674	-0.312674	-0.373453	-0.0716205	-0.000166096
arath|AT1G33230.1:119	TMPIT-like protein chr1:12046844-12049794 FORWARD LENGTH=347	89	9	1.1	3.4	4.5	5.6	3.4	2.2	4.5	18	3.4	3.4	3.4	2.2	6.7	6.7	3.4	5.6	5.6	7.9	3.4	3.9807	-0.312674	-0.0716205	-0.165897	-0.201357	-0.232899	-0.165897	-0.12118	-0.201357	-0.445318	-0.165897	-0.165897	-0.165897	-0.12118	-0.261304	-0.261304	-0.165897	-0.232899	-0.232899	-0.28932
arath|AT1G06670.1:329	NIH nuclear DEIH-boxhelicase chr1:2040567-2047333 FORWARD LENGTH=1576	89	3.4	1.1	10.1	4.5	6.7	4.5	3.4	6.7	12.4	3.4	3.4	6.7	0	6.7	10.1	4.5	9	0	3.4	3.4	3.90502	-0.165897	-0.0716205	-0.334084	-0.201357	-0.261304	-0.201357	-0.165897	-0.261304	-0.373453	-0.165897	-0.165897	-0.261304	-0.000166096	-0.261304	-0.334084	-0.201357	-0.312674	-0.000166096	-0.165897
arath|AT1G67840.2:110	CSK chloroplast sensor kinase chr1:25434156-25436216 FORWARD LENGTH=445	89	7.9	2.2	5.6	4.5	3.4	5.6	0	6.7	13.5	1.1	3.4	6.7	5.6	7.9	9	1.1	12.4	0	3.4	1.76	3.8399	-0.28932	-0.12118	-0.232899	-0.201357	-0.165897	-0.232899	-0.000166096	-0.261304	-0.390025	-0.0716205	-0.165897	-0.261304	-0.232899	-0.28932	-0.312674	-0.0716205	-0.373453	-0.000166096	-0.165897
arath|AT1G04210.1:950	Leucine-rich repeat protein kinase family protein chr1:1114696-1119383 FORWARD LENGTH=1112	89	3.4	5.6	4.5	6.7	6.7	6.7	5.6	6.7	12.4	2.2	4.5	7.9	4.5	4.5	5.6	2.2	5.6	2.2	2.2	2.92	4.09563	-0.165897	-0.232899	-0.201357	-0.261304	-0.261304	-0.261304	-0.232899	-0.261304	-0.373453	-0.12118	-0.201357	-0.28932	-0.201357	-0.201357	-0.232899	-0.12118	-0.232899	-0.12118	-0.12118
arath|AT1G06210.2:137	ENTH/VHS/GAT family protein chr1:1897567-1898494 FORWARD LENGTH=279	89	4.5	0	5.6	6.7	3.4	10.1	2.2	2.2	11.2	3.4	5.6	10.1	9	4.5	9	2.2	4.5	1.1	4.5	2.2	3.94693	-0.201357	-0.000166096	-0.232899	-0.261304	-0.165897	-0.334084	-0.12118	-0.12118	-0.353761	-0.165897	-0.232899	-0.334084	-0.312674	-0.201357	-0.312674	-0.12118	-0.201357	-0.0716205	-0.201357
arath|AT1G04200.1:121	FUNCTIONS IN: molecular_function unknown	89	3.4	0	6.7	6.7	5.6	4.5	5.6	3.4	12.4	5.6	5.6	6.7	6.7	0	13.5	4.5	7.9	0	1.1	2.48	3.83624	-0.165897	-0.000166096	-0.261304	-0.261304	-0.232899	-0.201357	-0.232899	-0.165897	-0.373453	-0.232899	-0.232899	-0.261304	-0.261304	-0.000166096	-0.390025	-0.201357	-0.28932	-0.000166096	-0.0716205
arath|AT1G76580.1:800	Squamosa promoter-binding protein-like (SBP domain) transcription factor family protein chr1:28734600-28738451 FORWARD LENGTH=988	89	10.1	1.1	7.9	2.2	3.4	4.5	3.4	6.7	9	3.4	6.7	6.7	2.2	3.4	11.2	10.1	3.4	1.1	3.4	2.92	3.99018	-0.334084	-0.0716205	-0.28932	-0.12118	-0.165897	-0.201357	-0.165897	-0.261304	-0.312674	-0.165897	-0.261304	-0.261304	-0.12118	-0.165897	-0.353761	-0.334084	-0.165897	-0.0716205	-0.165897
arath|AT1G08750.2:211	Peptidase C13 family chr1:2801283-2804392 FORWARD LENGTH=388	89	4.5	0	7.9	4.5	6.7	3.4	4.5	3.4	10.1	2.2	5.6	3.4	1.1	5.6	11.2	7.9	7.9	0	10.1	2.92	3.91189	-0.201357	-0.000166096	-0.28932	-0.201357	-0.261304	-0.165897	-0.201357	-0.165897	-0.334084	-0.12118	-0.232899	-0.165897	-0.0716205	-0.232899	-0.353761	-0.28932	-0.28932	-0.000166096	-0.334084
arath|AT1G30500.2:18	NF-YA7 nuclear factor Y, subunit A7 chr1:10804736-10805896 REVERSE LENGTH=190	89	5.6	0	4.5	4.5	3.4	5.6	2.2	3.4	4.5	2.2	3.4	16.9	10.1	3.4	9	4.5	9	0	7.9	2.92	3.85974	-0.232899	-0.000166096	-0.201357	-0.201357	-0.165897	-0.232899	-0.12118	-0.165897	-0.201357	-0.12118	-0.165897	-0.43348	-0.334084	-0.165897	-0.312674	-0.201357	-0.312674	-0.000166096	-0.28932
arath|AT1G10840.1:41	TIF3H1 translation initiation factor 3 subunit H1 chr1:3607885-3610299 REVERSE LENGTH=337	89	2.2	2.2	6.7	11.2	4.5	6.7	0	3.4	10.1	3.4	7.9	3.4	5.6	3.4	4.5	7.9	11.2	1.1	4.5	2.92	3.95756	-0.12118	-0.12118	-0.261304	-0.353761	-0.201357	-0.261304	-0.000166096	-0.165897	-0.334084	-0.165897	-0.28932	-0.165897	-0.232899	-0.165897	-0.201357	-0.28932	-0.353761	-0.0716205	-0.201357
arath|AT1G67840.1:110	CSK chloroplast sensor kinase chr1:25434156-25436839 FORWARD LENGTH=611	89	7.9	2.2	5.6	4.5	3.4	5.6	0	6.7	13.5	1.1	3.4	6.7	5.6	7.9	9	1.1	12.4	0	3.4	1.76	3.8399	-0.28932	-0.12118	-0.232899	-0.201357	-0.165897	-0.232899	-0.000166096	-0.261304	-0.390025	-0.0716205	-0.165897	-0.261304	-0.232899	-0.28932	-0.312674	-0.0716205	-0.373453	-0.000166096	-0.165897
arath|AT1G13270.1:279	MAP1C, MAP1B methionine aminopeptidase 1B chr1:4544999-4547155 FORWARD LENGTH=369	89	3.4	1.1	3.4	9	5.6	11.2	4.5	7.9	6.7	1.1	3.4	5.6	2.2	3.4	2.2	14.6	9	2.2	3.4	2.2	3.93846	-0.165897	-0.0716205	-0.165897	-0.312674	-0.232899	-0.353761	-0.201357	-0.28932	-0.261304	-0.0716205	-0.165897	-0.232899	-0.12118	-0.165897	-0.12118	-0.405303	-0.312674	-0.12118	-0.165897
arath|AT1G74710.2:317	EDS16, ICS1, SID2 ADC synthase superfamily protein chr1:28070391-28073962 FORWARD LENGTH=622	89	13.5	2.2	6.7	5.6	3.4	4.5	1.1	6.7	10.1	1.1	2.2	7.9	6.7	10.1	5.6	6.7	3.4	1.1	1.1	1.76	3.92052	-0.390025	-0.12118	-0.261304	-0.232899	-0.165897	-0.201357	-0.0716205	-0.261304	-0.334084	-0.0716205	-0.12118	-0.28932	-0.261304	-0.334084	-0.232899	-0.261304	-0.165897	-0.0716205	-0.0716205
arath|AT1G06210.1:137	ENTH/VHS/GAT family protein chr1:1897567-1898986 FORWARD LENGTH=383	89	4.5	0	5.6	6.7	3.4	10.1	2.2	2.2	11.2	3.4	5.6	10.1	9	4.5	9	2.2	4.5	1.1	4.5	2.2	3.94693	-0.201357	-0.000166096	-0.232899	-0.261304	-0.165897	-0.334084	-0.12118	-0.12118	-0.353761	-0.165897	-0.232899	-0.334084	-0.312674	-0.201357	-0.312674	-0.12118	-0.201357	-0.0716205	-0.201357
arath|AT1G29400.2:442	AML5, ML5 MEI2-like protein 5 chr1:10290393-10293696 REVERSE LENGTH=800	89	2.2	0	1.1	4.5	4.5	11.2	6.7	2.2	6.7	0	5.6	10.1	3.4	4.5	22.5	5.6	5.6	2.2	1.1	1.76	3.67044	-0.12118	-0.000166096	-0.0716205	-0.201357	-0.201357	-0.353761	-0.261304	-0.12118	-0.261304	-0.000166096	-0.232899	-0.334084	-0.165897	-0.201357	-0.484208	-0.232899	-0.232899	-0.12118	-0.0716205
arath|AT1G03090.1:274	MCCA methylcrotonyl-CoA carboxylase alpha chain, mitochondrial / 3-methylcrotonyl-CoA carboxylase 1 (MCCA) chr1:739715-743819 FORWARD LENGTH=714	89	9	0	3.4	13.5	4.5	5.6	2.2	6.7	4.5	4.5	4.5	6.7	5.6	3.4	4.5	4.5	11.2	1.1	4.5	3.4	3.97913	-0.312674	-0.000166096	-0.165897	-0.390025	-0.201357	-0.232899	-0.12118	-0.261304	-0.201357	-0.201357	-0.201357	-0.261304	-0.232899	-0.165897	-0.201357	-0.201357	-0.353761	-0.0716205	-0.201357
arath|AT1G08750.3:211	Peptidase C13 family chr1:2801283-2804392 FORWARD LENGTH=388	89	4.5	0	7.9	4.5	6.7	3.4	4.5	3.4	10.1	2.2	5.6	3.4	1.1	5.6	11.2	7.9	7.9	0	10.1	2.92	3.91189	-0.201357	-0.000166096	-0.28932	-0.201357	-0.261304	-0.165897	-0.201357	-0.165897	-0.334084	-0.12118	-0.232899	-0.165897	-0.0716205	-0.232899	-0.353761	-0.28932	-0.28932	-0.000166096	-0.334084
arath|AT1G12760.2:54	Zinc finger, C3HC4 type (RING finger) family protein chr1:4348941-4350512 FORWARD LENGTH=337	89	3.4	3.4	2.2	6.7	0	4.5	3.4	1.1	11.2	2.2	3.4	4.5	2.2	13.5	19.1	7.9	7.9	1.1	2.2	2.2	3.73435	-0.165897	-0.165897	-0.12118	-0.261304	-0.000166096	-0.201357	-0.165897	-0.0716205	-0.353761	-0.12118	-0.165897	-0.201357	-0.12118	-0.390025	-0.456185	-0.28932	-0.28932	-0.0716205	-0.12118
arath|AT1G30460.2:155	CPSF30, ATCPSF30 cleavage and polyadenylation specificity factor 30 chr1:10774446-10775323 REVERSE LENGTH=250	89	3.4	1.1	2.2	1.1	0	5.6	2.2	2.2	6.7	1.1	7.9	11.2	28.1	5.6	5.6	6.7	5.6	0	3.4	1.1	3.52243	-0.165897	-0.0716205	-0.12118	-0.0716205	-0.000166096	-0.232899	-0.12118	-0.12118	-0.261304	-0.0716205	-0.28932	-0.353761	-0.514615	-0.232899	-0.232899	-0.261304	-0.232899	-0.000166096	-0.165897
arath|AT1G07200.2:1	Double Clp-N motif-containing P-loop nucleoside triphosphate hydrolases superfamily protein chr1:2209033-2212316 REVERSE LENGTH=979	89	14.6	3.4	3.4	5.6	1.1	1.1	2.2	1.1	12.4	2.2	0	5.6	2.2	12.4	13.5	6.7	11.2	0	1.1	1.1	3.60525	-0.405303	-0.165897	-0.165897	-0.232899	-0.0716205	-0.0716205	-0.12118	-0.0716205	-0.373453	-0.12118	-0.000166096	-0.232899	-0.12118	-0.373453	-0.390025	-0.261304	-0.353761	-0.000166096	-0.0716205
arath|AT1G65681.1:1	EXPB6 beta expansin 6 chr1:24428875-24430670 FORWARD LENGTH=223	89	9	7.9	3.4	3.4	6.7	18	2.2	5.6	5.6	2.2	4.5	10.1	1.1	2.2	6.7	5.6	4.5	0	1.1	2.2	3.84416	-0.312674	-0.28932	-0.165897	-0.165897	-0.261304	-0.445318	-0.12118	-0.232899	-0.232899	-0.12118	-0.201357	-0.334084	-0.0716205	-0.12118	-0.261304	-0.232899	-0.201357	-0.000166096	-0.0716205
arath|AT1G43850.2:789	SEU SEUSS transcriptional co-regulator chr1:16617872-16621596 FORWARD LENGTH=877	89	6.7	0	3.4	0	3.4	21.3	0	4.5	6.7	5.6	24.7	1.1	6.7	2.2	4.5	1.1	6.7	1.1	0	0.66	3.32287	-0.261304	-0.000166096	-0.165897	-0.000166096	-0.165897	-0.475227	-0.000166096	-0.201357	-0.261304	-0.232899	-0.498308	-0.0716205	-0.261304	-0.12118	-0.201357	-0.0716205	-0.261304	-0.0716205	-0.000166096
arath|AT1G53430.2:66	Leucine-rich repeat transmembrane protein kinase chr1:19936073-19940959 FORWARD LENGTH=997	89	0	0	3.4	4.5	6.7	9	0	7.9	19.1	0	9	11.2	2.2	6.7	7.9	10.1	2.2	0	0	0	3.48124	-0.000166096	-0.000166096	-0.165897	-0.201357	-0.261304	-0.312674	-0.000166096	-0.28932	-0.456185	-0.000166096	-0.312674	-0.353761	-0.12118	-0.261304	-0.28932	-0.334084	-0.12118	-0.000166096	-0.000166096
arath|AT1G06570.2:228	PDS1, HPD phytoene desaturation 1 chr1:2012173-2013543 REVERSE LENGTH=418	89	10.1	0	6.7	9	7.9	10.1	3.4	2.2	10.1	1.1	4.5	6.7	1.1	3.4	6.7	5.6	9	0	2.2	1.76	3.85282	-0.334084	-0.000166096	-0.261304	-0.312674	-0.28932	-0.334084	-0.165897	-0.12118	-0.334084	-0.0716205	-0.201357	-0.261304	-0.0716205	-0.165897	-0.261304	-0.232899	-0.312674	-0.000166096	-0.12118
arath|AT1G55325.2:1364	GCT RNA polymerase II transcription mediators chr1:20637594-20647714 FORWARD LENGTH=2001	89	0	2.2	7.9	6.7	5.6	12.4	1.1	4.5	7.9	1.1	3.4	6.7	1.1	6.7	16.9	7.9	3.4	2.2	2.2	1.76	3.80343	-0.000166096	-0.12118	-0.28932	-0.261304	-0.232899	-0.373453	-0.0716205	-0.201357	-0.28932	-0.0716205	-0.165897	-0.261304	-0.0716205	-0.261304	-0.43348	-0.28932	-0.165897	-0.12118	-0.12118
arath|AT1G23230.2:1400	FUNCTIONS IN: molecular_function unknown	89	11.2	0	4.5	2.2	4.5	5.6	2.2	5.6	13.5	3.4	6.7	5.6	3.4	5.6	6.7	9	6.7	2.2	1.1	2.2	3.94181	-0.353761	-0.000166096	-0.201357	-0.12118	-0.201357	-0.232899	-0.12118	-0.232899	-0.390025	-0.165897	-0.261304	-0.232899	-0.165897	-0.232899	-0.261304	-0.312674	-0.261304	-0.12118	-0.0716205
arath|AT1G02080.2:776	transcription regulators chr1:373694-386682 FORWARD LENGTH=2377	89	4.5	1.1	1.1	6.7	2.2	7.9	4.5	5.6	14.6	0	4.5	7.9	11.2	3.4	15.7	2.2	5.6	0	1.1	1.1	3.71172	-0.201357	-0.0716205	-0.0716205	-0.261304	-0.12118	-0.28932	-0.201357	-0.232899	-0.405303	-0.000166096	-0.201357	-0.28932	-0.353761	-0.165897	-0.419385	-0.12118	-0.232899	-0.000166096	-0.0716205
arath|AT1G79840.2:658	GL2 HD-ZIP IV family of homeobox-leucine zipper protein with lipid-binding START domain chr1:30037093-30041013 FORWARD LENGTH=776	89	5.6	0	6.7	2.2	1.1	5.6	1.1	9	11.2	0	5.6	7.9	6.7	2.2	14.6	7.9	9	1.1	2.2	1.1	3.76309	-0.232899	-0.000166096	-0.261304	-0.12118	-0.0716205	-0.232899	-0.0716205	-0.312674	-0.353761	-0.000166096	-0.232899	-0.28932	-0.261304	-0.12118	-0.405303	-0.28932	-0.312674	-0.0716205	-0.12118
arath|AT2G37590.1:1	ATDOF2.4, DOF2.4 DNA binding with one finger 2.4 chr2:15769292-15770497 FORWARD LENGTH=330	89	11.2	0	3.4	1.1	1.1	16.9	3.4	2.2	5.6	2.2	6.7	9	13.5	4.5	10.1	1.1	4.5	1.1	2.2	1.1	3.70293	-0.353761	-0.000166096	-0.165897	-0.0716205	-0.0716205	-0.43348	-0.165897	-0.12118	-0.232899	-0.12118	-0.261304	-0.312674	-0.390025	-0.201357	-0.334084	-0.0716205	-0.201357	-0.0716205	-0.12118
arath|AT2G41010.1:1	ATCAMBP25, CAMBP25 calmodulin (CAM)-binding protein of 25 kDa chr2:17114015-17114731 REVERSE LENGTH=238	89	9	0	7.9	2.2	4.5	6.7	4.5	2.2	10.1	1.1	3.4	4.5	1.1	2.2	19.1	11.2	6.7	2.2	1.1	1.76	3.73835	-0.312674	-0.000166096	-0.28932	-0.12118	-0.201357	-0.261304	-0.201357	-0.12118	-0.334084	-0.0716205	-0.165897	-0.201357	-0.0716205	-0.12118	-0.456185	-0.353761	-0.261304	-0.12118	-0.0716205
arath|AT2G40420.1:252	Transmembrane amino acid transporter family protein chr2:16877300-16878982 FORWARD LENGTH=440	89	5.6	2.2	6.7	1.1	6.7	3.4	1.1	5.6	20.2	4.5	5.6	3.4	1.1	3.4	12.4	6.7	6.7	0	3.4	1.76	3.78466	-0.232899	-0.12118	-0.261304	-0.0716205	-0.261304	-0.165897	-0.0716205	-0.232899	-0.466138	-0.201357	-0.232899	-0.165897	-0.0716205	-0.165897	-0.373453	-0.261304	-0.261304	-0.000166096	-0.165897
arath|AT2G27040.1:200	AGO4, OCP11 Argonaute family protein chr2:11536795-11541503 REVERSE LENGTH=924	89	6.7	3.4	3.4	4.5	4.5	9	3.4	7.9	9	4.5	6.7	3.4	7.9	7.9	6.7	6.7	4.5	0	0	3.4	4.00788	-0.261304	-0.165897	-0.165897	-0.201357	-0.201357	-0.312674	-0.165897	-0.28932	-0.312674	-0.201357	-0.261304	-0.165897	-0.28932	-0.28932	-0.261304	-0.261304	-0.201357	-0.000166096	-0.000166096
arath|AT2G28250.1:3	NCRK Protein kinase superfamily protein chr2:12044004-12046339 FORWARD LENGTH=565	89	6.7	12.4	3.4	2.2	3.4	7.9	0	6.7	6.7	1.1	7.9	3.4	3.4	4.5	14.6	6.7	5.6	1.1	2.2	2.2	3.88623	-0.261304	-0.373453	-0.165897	-0.12118	-0.165897	-0.28932	-0.000166096	-0.261304	-0.261304	-0.0716205	-0.28932	-0.165897	-0.165897	-0.201357	-0.405303	-0.261304	-0.232899	-0.0716205	-0.12118
arath|AT2G20880.1:63	Integrase-type DNA-binding superfamily protein chr2:8986053-8987063 FORWARD LENGTH=336	89	3.4	1.1	4.5	0	5.6	1.1	3.4	3.4	6.7	1.1	3.4	12.4	22.5	5.6	6.7	7.9	4.5	1.1	5.6	1.1	3.72124	-0.165897	-0.0716205	-0.201357	-0.000166096	-0.232899	-0.0716205	-0.165897	-0.165897	-0.261304	-0.0716205	-0.165897	-0.373453	-0.484208	-0.232899	-0.261304	-0.28932	-0.201357	-0.0716205	-0.232899
arath|AT2G27110.1:206	FRS3 FAR1-related sequence 3 chr2:11576969-11580405 REVERSE LENGTH=851	89	7.9	2.2	7.9	3.4	11.2	5.6	3.4	3.4	6.7	2.2	5.6	3.4	5.6	6.7	5.6	6.7	6.7	2.2	3.4	3.4	4.10224	-0.28932	-0.12118	-0.28932	-0.165897	-0.353761	-0.232899	-0.165897	-0.165897	-0.261304	-0.12118	-0.232899	-0.165897	-0.232899	-0.261304	-0.232899	-0.261304	-0.261304	-0.12118	-0.165897
arath|AT2G42890.1:464	AML2, ML2 MEI2-like 2 chr2:17850077-17854205 FORWARD LENGTH=843	89	3.4	0	1.1	3.4	5.6	12.4	7.9	4.5	4.5	3.4	3.4	9	3.4	6.7	18	5.6	2.2	1.1	4.5	2.92	3.84601	-0.165897	-0.000166096	-0.0716205	-0.165897	-0.232899	-0.373453	-0.28932	-0.201357	-0.201357	-0.165897	-0.165897	-0.312674	-0.165897	-0.261304	-0.445318	-0.232899	-0.12118	-0.0716205	-0.201357
arath|AT2G19340.1:46	Oligosaccharyltransferase complex/magnesium transporter family protein chr2:8374313-8375795 REVERSE LENGTH=200	89	2.2	0	4.5	2.2	6.7	12.4	0	10.1	11.2	4.5	1.1	7.9	2.2	2.2	7.9	7.9	12.4	0	4.5	1.76	3.72493	-0.12118	-0.000166096	-0.201357	-0.12118	-0.261304	-0.373453	-0.000166096	-0.334084	-0.353761	-0.201357	-0.0716205	-0.28932	-0.12118	-0.12118	-0.28932	-0.28932	-0.373453	-0.000166096	-0.201357
arath|AT2G42750.1:173	DNAJ heat shock N-terminal domain-containing protein chr2:17793404-17795419 FORWARD LENGTH=344	89	11.2	4.5	6.7	7.9	3.4	5.6	1.1	3.4	6.7	4.5	5.6	3.4	6.7	10.1	5.6	2.2	10.1	1.1	0	2.92	3.95885	-0.353761	-0.201357	-0.261304	-0.28932	-0.165897	-0.232899	-0.0716205	-0.165897	-0.261304	-0.201357	-0.232899	-0.165897	-0.261304	-0.334084	-0.232899	-0.12118	-0.334084	-0.0716205	-0.000166096
arath|AT2G15530.1:1	RING/U-box superfamily protein chr2:6774150-6777068 FORWARD LENGTH=704	89	4.5	1.1	4.5	4.5	2.2	10.1	2.2	5.6	2.2	3.4	7.9	9	4.5	3.4	18	9	3.4	2.2	2.2	2.2	3.90761	-0.201357	-0.0716205	-0.201357	-0.201357	-0.12118	-0.334084	-0.12118	-0.232899	-0.12118	-0.165897	-0.28932	-0.312674	-0.201357	-0.165897	-0.445318	-0.312674	-0.165897	-0.12118	-0.12118
arath|AT2G39810.1:99	HOS1 ubiquitin-protein ligases chr2:16612941-16617802 FORWARD LENGTH=927	89	7.9	3.4	10.1	9	3.4	2.2	4.5	4.5	11.2	2.2	4.5	1.1	2.2	5.6	7.9	3.4	12.4	0	4.5	2.2	3.92396	-0.28932	-0.165897	-0.334084	-0.312674	-0.165897	-0.12118	-0.201357	-0.201357	-0.353761	-0.12118	-0.201357	-0.0716205	-0.12118	-0.232899	-0.28932	-0.165897	-0.373453	-0.000166096	-0.201357
arath|AT2G39830.1:118	DAR2 DA1-related protein 2 chr2:16619950-16623658 REVERSE LENGTH=528	89	1.1	6.7	3.4	4.5	7.9	13.5	5.6	4.5	3.4	2.2	5.6	9	2.2	9	10.1	3.4	0	1.1	6.7	2.2	3.91336	-0.0716205	-0.261304	-0.165897	-0.201357	-0.28932	-0.390025	-0.232899	-0.201357	-0.165897	-0.12118	-0.232899	-0.312674	-0.12118	-0.312674	-0.334084	-0.165897	-0.000166096	-0.0716205	-0.261304
arath|AT2G37340.2:1	RSZ33, RS2Z33, AT-RS2Z33 arginine/serine-rich zinc knuckle-containing protein 33 chr2:15670372-15671477 REVERSE LENGTH=260	89	6.7	4.5	13.5	3.4	6.7	12.4	3.4	1.1	3.4	2.2	3.4	6.7	1.1	12.4	7.9	3.4	2.2	4.5	1.1	2.2	3.89959	-0.261304	-0.201357	-0.390025	-0.165897	-0.261304	-0.373453	-0.165897	-0.0716205	-0.165897	-0.12118	-0.165897	-0.261304	-0.0716205	-0.373453	-0.28932	-0.165897	-0.12118	-0.201357	-0.0716205
arath|AT2G17310.1:59	SON1 F-box and associated interaction domains-containing protein chr2:7531212-7532324 FORWARD LENGTH=370	89	2.2	2.2	9	5.6	4.5	3.4	3.4	11.2	6.7	1.1	10.1	4.5	2.2	7.9	3.4	6.7	3.4	4.5	7.9	2.92	4.03749	-0.12118	-0.12118	-0.312674	-0.232899	-0.201357	-0.165897	-0.165897	-0.353761	-0.261304	-0.0716205	-0.334084	-0.201357	-0.12118	-0.28932	-0.165897	-0.261304	-0.165897	-0.201357	-0.28932
arath|AT2G33170.1:45	Leucine-rich repeat receptor-like protein kinase family protein chr2:14056371-14059829 REVERSE LENGTH=1124	89	2.2	3.4	4.5	2.2	1.1	10.1	1.1	6.7	12.4	1.1	13.5	3.4	2.2	3.4	18	3.4	6.7	2.2	2.2	2.2	3.7512	-0.12118	-0.165897	-0.201357	-0.12118	-0.0716205	-0.334084	-0.0716205	-0.261304	-0.373453	-0.0716205	-0.390025	-0.165897	-0.12118	-0.165897	-0.445318	-0.165897	-0.261304	-0.12118	-0.12118
arath|AT2G37520.1:407	Acyl-CoA N-acyltransferase with RING/FYVE/PHD-type zinc finger domain chr2:15745033-15749615 REVERSE LENGTH=829	89	10.1	9	6.7	2.2	3.4	11.2	5.6	7.9	7.9	3.4	1.1	3.4	4.5	4.5	12.4	3.4	2.2	0	1.1	2.2	3.89889	-0.334084	-0.312674	-0.261304	-0.12118	-0.165897	-0.353761	-0.232899	-0.28932	-0.28932	-0.165897	-0.0716205	-0.165897	-0.201357	-0.201357	-0.373453	-0.165897	-0.12118	-0.000166096	-0.0716205
arath|AT2G42380.1:23	ATBZIP34, BZIP34 Basic-leucine zipper (bZIP) transcription factor family protein chr2:17647205-17648660 REVERSE LENGTH=310	89	7.9	0	11.2	4.5	9	1.1	4.5	4.5	4.5	2.2	6.7	5.6	3.4	5.6	13.5	10.1	4.5	1.1	0	1.76	3.8444	-0.28932	-0.000166096	-0.353761	-0.201357	-0.312674	-0.0716205	-0.201357	-0.201357	-0.201357	-0.12118	-0.261304	-0.232899	-0.165897	-0.232899	-0.390025	-0.334084	-0.201357	-0.0716205	-0.000166096
arath|AT2G30880.1:416	Pleckstrin homology (PH) domain-containing protein chr2:13142926-13145718 REVERSE LENGTH=504	89	6.7	1.1	5.6	12.4	1.1	2.2	3.4	5.6	2.2	1.1	7.9	11.2	4.5	7.9	11.2	3.4	11.2	1.1	0	1.1	3.80264	-0.261304	-0.0716205	-0.232899	-0.373453	-0.0716205	-0.12118	-0.165897	-0.232899	-0.12118	-0.0716205	-0.28932	-0.353761	-0.201357	-0.28932	-0.353761	-0.165897	-0.353761	-0.0716205	-0.000166096
arath|AT2G13660.1:11	unknown protein	89	4.5	3.4	5.6	5.6	4.5	2.2	3.4	7.9	12.4	0	7.9	9	3.4	7.9	12.4	4.5	2.2	0	3.4	2.92	3.90369	-0.201357	-0.165897	-0.232899	-0.232899	-0.201357	-0.12118	-0.165897	-0.28932	-0.373453	-0.000166096	-0.28932	-0.312674	-0.165897	-0.28932	-0.373453	-0.201357	-0.12118	-0.000166096	-0.165897
arath|AT2G25730.1:26	unknown protein	89	5.6	1.1	5.6	4.5	5.6	2.2	0	5.6	19.1	1.1	4.5	5.6	2.2	9	11.2	7.9	6.7	2.2	0	1.76	3.74757	-0.232899	-0.0716205	-0.232899	-0.201357	-0.232899	-0.12118	-0.000166096	-0.232899	-0.456185	-0.0716205	-0.201357	-0.232899	-0.12118	-0.312674	-0.353761	-0.28932	-0.261304	-0.12118	-0.000166096
arath|AT2G40650.1:214	PRP38 family protein chr2:16963588-16965596 REVERSE LENGTH=355	89	1.1	0	24.7	10.1	0	3.4	5.6	0	0	1.1	0	1.1	0	42.7	5.6	0	0	0	4.5	0	2.40602	-0.0716205	-0.000166096	-0.498308	-0.334084	-0.000166096	-0.165897	-0.232899	-0.000166096	-0.000166096	-0.0716205	-0.000166096	-0.0716205	-0.000166096	-0.524222	-0.232899	-0.000166096	-0.000166096	-0.000166096	-0.201357
arath|AT2G26510.1:1	PDE135 Xanthine/uracil permease family protein chr2:11274118-11277464 FORWARD LENGTH=551	89	10.1	1.1	2.2	3.4	1.1	7.9	11.2	3.4	6.7	6.7	3.4	12.4	4.5	1.1	4.5	7.9	7.9	2.2	2.2	2.2	3.93068	-0.334084	-0.0716205	-0.12118	-0.165897	-0.0716205	-0.28932	-0.353761	-0.165897	-0.261304	-0.261304	-0.165897	-0.373453	-0.201357	-0.0716205	-0.201357	-0.28932	-0.28932	-0.12118	-0.12118
arath|AT2G46560.1:919	transducin family protein / WD-40 repeat family protein chr2:19115570-19125856 REVERSE LENGTH=2513	89	5.6	1.1	10.1	6.7	2.2	7.9	1.1	9	5.6	4.5	10.1	4.5	1.1	2.2	13.5	9	3.4	0	2.2	1.76	3.84714	-0.232899	-0.0716205	-0.334084	-0.261304	-0.12118	-0.28932	-0.0716205	-0.312674	-0.232899	-0.201357	-0.334084	-0.201357	-0.0716205	-0.12118	-0.390025	-0.312674	-0.165897	-0.000166096	-0.12118
arath|AT2G01660.1:37	PDLP6 plasmodesmata-located protein 6 chr2:290973-292496 REVERSE LENGTH=288	89	7.9	5.6	3.4	2.2	4.5	12.4	0	1.1	10.1	1.1	5.6	2.2	2.2	4.5	19.1	4.5	6.7	0	6.7	1.76	3.71853	-0.28932	-0.232899	-0.165897	-0.12118	-0.201357	-0.373453	-0.000166096	-0.0716205	-0.334084	-0.0716205	-0.232899	-0.12118	-0.12118	-0.201357	-0.456185	-0.201357	-0.261304	-0.000166096	-0.261304
arath|AT2G25900.1:8	ATCTH, ATTZF1 Zinc finger C-x8-C-x5-C-x3-H type family protein chr2:11041817-11042764 FORWARD LENGTH=315	89	2.2	0	10.1	4.5	6.7	1.1	3.4	5.6	6.7	0	7.9	11.2	2.2	3.4	21.3	5.6	2.2	1.1	4.5	1.76	3.68242	-0.12118	-0.000166096	-0.334084	-0.201357	-0.261304	-0.0716205	-0.165897	-0.232899	-0.261304	-0.000166096	-0.28932	-0.353761	-0.12118	-0.165897	-0.475227	-0.232899	-0.12118	-0.0716205	-0.201357
arath|AT2G03820.1:117	nonsense-mediated mRNA decay NMD3 family protein chr2:1165149-1166699 REVERSE LENGTH=516	89	7.9	2.2	5.6	5.6	6.7	3.4	3.4	5.6	9	0	4.5	2.2	11.2	9	6.7	3.4	9	1.1	3.4	2.92	3.9815	-0.28932	-0.12118	-0.232899	-0.232899	-0.261304	-0.165897	-0.165897	-0.232899	-0.312674	-0.000166096	-0.201357	-0.12118	-0.353761	-0.312674	-0.261304	-0.165897	-0.312674	-0.0716205	-0.165897
arath|AT2G29970.1:1	Double Clp-N motif-containing P-loop nucleoside triphosphate hydrolases superfamily protein chr2:12776601-12779784 FORWARD LENGTH=1002	89	11.2	3.4	3.4	4.5	1.1	2.2	3.4	2.2	12.4	2.2	1.1	5.6	3.4	11.2	13.5	10.1	7.9	0	1.1	1.76	3.77082	-0.353761	-0.165897	-0.165897	-0.201357	-0.0716205	-0.12118	-0.165897	-0.12118	-0.373453	-0.12118	-0.0716205	-0.232899	-0.165897	-0.353761	-0.390025	-0.334084	-0.28932	-0.000166096	-0.0716205
arath|AT2G46700.1:290	ATCRK3, CRK3 CDPK-related kinase 3 chr2:19182968-19186430 REVERSE LENGTH=595	89	4.5	2.2	7.9	6.7	4.5	6.7	1.1	9	9	0	2.2	6.7	0	7.9	11.2	4.5	6.7	3.4	5.6	2.2	3.92015	-0.201357	-0.12118	-0.28932	-0.261304	-0.201357	-0.261304	-0.0716205	-0.312674	-0.312674	-0.000166096	-0.12118	-0.261304	-0.000166096	-0.28932	-0.353761	-0.201357	-0.261304	-0.165897	-0.232899
arath|AT2G28120.1:310	Major facilitator superfamily protein chr2:11985934-11987667 FORWARD LENGTH=577	89	4.5	2.2	3.4	3.4	9	9	1.1	5.6	12.4	1.1	3.4	4.5	2.2	2.2	14.6	6.7	9	1.1	4.5	2.2	3.89115	-0.201357	-0.12118	-0.165897	-0.165897	-0.312674	-0.312674	-0.0716205	-0.232899	-0.373453	-0.0716205	-0.165897	-0.201357	-0.12118	-0.12118	-0.405303	-0.261304	-0.312674	-0.0716205	-0.201357
arath|AT2G28110.1:296	FRA8, IRX7 Exostosin family protein chr2:11978024-11979641 REVERSE LENGTH=448	89	6.7	3.4	4.5	3.4	4.5	7.9	0	6.7	7.9	0	1.1	7.9	3.4	13.5	7.9	3.4	10.1	4.5	3.4	3.4	3.90951	-0.261304	-0.165897	-0.201357	-0.165897	-0.201357	-0.28932	-0.000166096	-0.261304	-0.28932	-0.000166096	-0.0716205	-0.28932	-0.165897	-0.390025	-0.28932	-0.165897	-0.334084	-0.201357	-0.165897
arath|AT2G36370.1:724	ubiquitin-protein ligases chr2:15247894-15252800 FORWARD LENGTH=898	89	3.4	5.6	4.5	6.7	1.1	9	3.4	6.7	18	2.2	4.5	3.4	3.4	4.5	9	6.7	4.5	2.2	1.1	2.92	3.9421	-0.165897	-0.232899	-0.201357	-0.261304	-0.0716205	-0.312674	-0.165897	-0.261304	-0.445318	-0.12118	-0.201357	-0.165897	-0.165897	-0.201357	-0.312674	-0.261304	-0.201357	-0.12118	-0.0716205
arath|AT2G19340.2:46	Oligosaccharyltransferase complex/magnesium transporter family protein chr2:8375274-8375795 REVERSE LENGTH=173	89	2.2	0	4.5	2.2	6.7	12.4	0	10.1	11.2	4.5	1.1	7.9	2.2	2.2	7.9	7.9	12.4	0	4.5	1.76	3.72493	-0.12118	-0.000166096	-0.201357	-0.12118	-0.261304	-0.373453	-0.000166096	-0.334084	-0.353761	-0.201357	-0.0716205	-0.28932	-0.12118	-0.12118	-0.28932	-0.28932	-0.373453	-0.000166096	-0.201357
arath|AT2G15530.2:1	RING/U-box superfamily protein chr2:6774150-6777068 FORWARD LENGTH=704	89	4.5	1.1	4.5	4.5	2.2	10.1	2.2	5.6	2.2	3.4	7.9	9	4.5	3.4	18	9	3.4	2.2	2.2	2.2	3.90761	-0.201357	-0.0716205	-0.201357	-0.201357	-0.12118	-0.334084	-0.12118	-0.232899	-0.12118	-0.165897	-0.28932	-0.312674	-0.201357	-0.165897	-0.445318	-0.312674	-0.165897	-0.12118	-0.12118
arath|AT2G42380.2:23	ATBZIP34, BZIP34 Basic-leucine zipper (bZIP) transcription factor family protein chr2:17647205-17648660 REVERSE LENGTH=321	89	7.9	0	11.2	4.5	9	1.1	4.5	4.5	4.5	2.2	6.7	5.6	3.4	5.6	13.5	10.1	4.5	1.1	0	1.76	3.8444	-0.28932	-0.000166096	-0.353761	-0.201357	-0.312674	-0.0716205	-0.201357	-0.201357	-0.201357	-0.12118	-0.261304	-0.232899	-0.165897	-0.232899	-0.390025	-0.334084	-0.201357	-0.0716205	-0.000166096
arath|AT2G01660.2:37	PDLP6 plasmodesmata-located protein 6 chr2:291717-292496 REVERSE LENGTH=259	89	7.9	5.6	3.4	2.2	4.5	12.4	0	1.1	10.1	1.1	5.6	2.2	2.2	4.5	19.1	4.5	6.7	0	6.7	1.76	3.71853	-0.28932	-0.232899	-0.165897	-0.12118	-0.201357	-0.373453	-0.000166096	-0.0716205	-0.334084	-0.0716205	-0.232899	-0.12118	-0.12118	-0.201357	-0.456185	-0.201357	-0.261304	-0.000166096	-0.261304
arath|AT2G42890.2:451	AML2, ML2 MEI2-like 2 chr2:17850632-17854205 FORWARD LENGTH=830	89	3.4	0	1.1	3.4	5.6	12.4	7.9	4.5	4.5	3.4	3.4	9	3.4	6.7	18	5.6	2.2	1.1	4.5	2.92	3.84601	-0.165897	-0.000166096	-0.0716205	-0.165897	-0.232899	-0.373453	-0.28932	-0.201357	-0.201357	-0.165897	-0.165897	-0.312674	-0.165897	-0.261304	-0.445318	-0.232899	-0.12118	-0.0716205	-0.201357
arath|AT2G27110.2:206	FRS3 FAR1-related sequence 3 chr2:11576969-11580405 REVERSE LENGTH=851	89	7.9	2.2	7.9	3.4	11.2	5.6	3.4	3.4	6.7	2.2	5.6	3.4	5.6	6.7	5.6	6.7	6.7	2.2	3.4	3.4	4.10224	-0.28932	-0.12118	-0.28932	-0.165897	-0.353761	-0.232899	-0.165897	-0.165897	-0.261304	-0.12118	-0.232899	-0.165897	-0.232899	-0.261304	-0.232899	-0.261304	-0.261304	-0.12118	-0.165897
arath|AT2G28250.2:3	NCRK Protein kinase superfamily protein chr2:12044004-12046339 FORWARD LENGTH=565	89	6.7	12.4	3.4	2.2	3.4	7.9	0	6.7	6.7	1.1	7.9	3.4	3.4	4.5	14.6	6.7	5.6	1.1	2.2	2.2	3.88623	-0.261304	-0.373453	-0.165897	-0.12118	-0.165897	-0.28932	-0.000166096	-0.261304	-0.261304	-0.0716205	-0.28932	-0.165897	-0.165897	-0.201357	-0.405303	-0.261304	-0.232899	-0.0716205	-0.12118
arath|AT2G27110.3:61	FRS3 FAR1-related sequence 3 chr2:11576969-11580259 REVERSE LENGTH=706	89	7.9	2.2	7.9	3.4	11.2	5.6	3.4	3.4	6.7	2.2	5.6	3.4	5.6	6.7	5.6	6.7	6.7	2.2	3.4	3.4	4.10224	-0.28932	-0.12118	-0.28932	-0.165897	-0.353761	-0.232899	-0.165897	-0.165897	-0.261304	-0.12118	-0.232899	-0.165897	-0.232899	-0.261304	-0.232899	-0.261304	-0.261304	-0.12118	-0.165897
arath|AT2G42890.3:451	AML2, ML2 MEI2-like 2 chr2:17850632-17854205 FORWARD LENGTH=830	89	3.4	0	1.1	3.4	5.6	12.4	7.9	4.5	4.5	3.4	3.4	9	3.4	6.7	18	5.6	2.2	1.1	4.5	2.92	3.84601	-0.165897	-0.000166096	-0.0716205	-0.165897	-0.232899	-0.373453	-0.28932	-0.201357	-0.201357	-0.165897	-0.165897	-0.312674	-0.165897	-0.261304	-0.445318	-0.232899	-0.12118	-0.0716205	-0.201357
arath|AT2G15530.3:1	RING/U-box superfamily protein chr2:6774150-6777068 FORWARD LENGTH=704	89	4.5	1.1	4.5	4.5	2.2	10.1	2.2	5.6	2.2	3.4	7.9	9	4.5	3.4	18	9	3.4	2.2	2.2	2.2	3.90761	-0.201357	-0.0716205	-0.201357	-0.201357	-0.12118	-0.334084	-0.12118	-0.232899	-0.12118	-0.165897	-0.28932	-0.312674	-0.201357	-0.165897	-0.445318	-0.312674	-0.165897	-0.12118	-0.12118
arath|AT2G46700.2:66	ATCRK3, CRK3 CDPK-related kinase 3 chr2:19182968-19184892 REVERSE LENGTH=371	89	4.5	2.2	7.9	6.7	4.5	6.7	1.1	9	9	0	2.2	6.7	0	7.9	11.2	4.5	6.7	3.4	5.6	2.2	3.92015	-0.201357	-0.12118	-0.28932	-0.261304	-0.201357	-0.261304	-0.0716205	-0.312674	-0.312674	-0.000166096	-0.12118	-0.261304	-0.000166096	-0.28932	-0.353761	-0.201357	-0.261304	-0.165897	-0.232899
arath|AT2G15530.4:1	RING/U-box superfamily protein chr2:6774150-6777899 FORWARD LENGTH=780	89	4.5	1.1	4.5	4.5	2.2	10.1	2.2	5.6	2.2	3.4	7.9	9	4.5	3.4	18	9	3.4	2.2	2.2	2.2	3.90761	-0.201357	-0.0716205	-0.201357	-0.201357	-0.12118	-0.334084	-0.12118	-0.232899	-0.12118	-0.165897	-0.28932	-0.312674	-0.201357	-0.165897	-0.445318	-0.312674	-0.165897	-0.12118	-0.12118
arath|AT2G25730.2:26	unknown protein	89	5.6	1.1	5.6	4.5	5.6	2.2	0	5.6	19.1	1.1	4.5	5.6	2.2	9	11.2	7.9	6.7	2.2	0	1.76	3.74757	-0.232899	-0.0716205	-0.232899	-0.201357	-0.232899	-0.12118	-0.000166096	-0.232899	-0.456185	-0.0716205	-0.201357	-0.232899	-0.12118	-0.312674	-0.353761	-0.28932	-0.261304	-0.12118	-0.000166096
arath|AT2G26510.2:1	PDE135 Xanthine/uracil permease family protein chr2:11274118-11277005 FORWARD LENGTH=427	89	10.1	1.1	2.2	3.4	1.1	7.9	11.2	3.4	6.7	6.7	3.4	12.4	4.5	1.1	4.5	7.9	7.9	2.2	2.2	2.2	3.93068	-0.334084	-0.0716205	-0.12118	-0.165897	-0.0716205	-0.28932	-0.353761	-0.165897	-0.261304	-0.261304	-0.165897	-0.373453	-0.201357	-0.0716205	-0.201357	-0.28932	-0.28932	-0.12118	-0.12118
arath|AT2G25900.2:8	ATCTH Zinc finger C-x8-C-x5-C-x3-H type family protein chr2:11041817-11042764 FORWARD LENGTH=315	89	2.2	0	10.1	4.5	6.7	1.1	3.4	5.6	6.7	0	7.9	11.2	2.2	3.4	21.3	5.6	2.2	1.1	4.5	1.76	3.68242	-0.12118	-0.000166096	-0.334084	-0.201357	-0.261304	-0.0716205	-0.165897	-0.232899	-0.261304	-0.000166096	-0.28932	-0.353761	-0.12118	-0.165897	-0.475227	-0.232899	-0.12118	-0.0716205	-0.201357
arath|AT2G27040.2:200	AGO4 Argonaute family protein chr2:11536795-11541503 REVERSE LENGTH=924	89	6.7	3.4	3.4	4.5	4.5	9	3.4	7.9	9	4.5	6.7	3.4	7.9	7.9	6.7	6.7	4.5	0	0	3.4	4.00788	-0.261304	-0.165897	-0.165897	-0.201357	-0.201357	-0.312674	-0.165897	-0.28932	-0.312674	-0.201357	-0.261304	-0.165897	-0.28932	-0.28932	-0.261304	-0.261304	-0.201357	-0.000166096	-0.000166096
arath|AT3G22100.1:1	basic helix-loop-helix (bHLH) DNA-binding superfamily protein chr3:7783711-7784469 REVERSE LENGTH=252	89	2.2	0	12.4	3.4	10.1	0	6.7	1.1	15.7	1.1	4.5	10.1	2.2	2.2	10.1	15.7	0	0	2.2	0.66	3.47166	-0.12118	-0.000166096	-0.373453	-0.165897	-0.334084	-0.000166096	-0.261304	-0.0716205	-0.419385	-0.0716205	-0.201357	-0.334084	-0.12118	-0.12118	-0.334084	-0.419385	-0.000166096	-0.000166096	-0.12118
arath|AT3G01780.1:336	TPLATE ARM repeat superfamily protein chr3:279171-283399 FORWARD LENGTH=1176	89	11.2	3.4	3.4	5.6	3.4	1.1	4.5	5.6	15.7	3.4	2.2	1.1	4.5	13.5	9	3.4	6.7	2.2	0	2.2	3.82092	-0.353761	-0.165897	-0.165897	-0.232899	-0.165897	-0.0716205	-0.201357	-0.232899	-0.419385	-0.165897	-0.12118	-0.0716205	-0.201357	-0.390025	-0.312674	-0.165897	-0.261304	-0.12118	-0.000166096
arath|AT3G12680.1:37	HUA1 floral homeotic protein (HUA1) chr3:4025276-4028999 REVERSE LENGTH=524	89	11.2	0	3.4	4.5	2.2	7.9	5.6	0	11.2	1.1	2.2	10.1	3.4	2.2	14.6	6.7	5.6	1.1	6.7	1.76	3.7649	-0.353761	-0.000166096	-0.165897	-0.201357	-0.12118	-0.28932	-0.232899	-0.000166096	-0.353761	-0.0716205	-0.12118	-0.334084	-0.165897	-0.12118	-0.405303	-0.261304	-0.232899	-0.0716205	-0.261304
arath|AT3G14270.1:285	FAB1B phosphatidylinositol-4-phosphate 5-kinase family protein chr3:4754624-4761185 FORWARD LENGTH=1791	89	4.5	1.1	12.4	21.3	3.4	9	2.2	1.1	4.5	0	4.5	6.7	1.1	5.6	10.1	3.4	4.5	2.2	2.2	1.76	3.70543	-0.201357	-0.0716205	-0.373453	-0.475227	-0.165897	-0.312674	-0.12118	-0.0716205	-0.201357	-0.000166096	-0.201357	-0.261304	-0.0716205	-0.232899	-0.334084	-0.165897	-0.201357	-0.12118	-0.12118
arath|AT3G49370.1:289	Calcium-dependent protein kinase (CDPK) family protein chr3:18304954-18307906 REVERSE LENGTH=594	89	7.9	2.2	7.9	3.4	5.6	5.6	1.1	9	7.9	0	3.4	6.7	1.1	7.9	11.2	2.2	7.9	2.2	6.7	2.2	3.94019	-0.28932	-0.12118	-0.28932	-0.165897	-0.232899	-0.232899	-0.0716205	-0.312674	-0.28932	-0.000166096	-0.165897	-0.261304	-0.0716205	-0.28932	-0.353761	-0.12118	-0.28932	-0.12118	-0.261304
arath|AT3G01990.1:94	ACR6 ACT domain repeat 6 chr3:330256-332066 FORWARD LENGTH=433	89	9	1.1	5.6	5.6	1.1	4.5	4.5	9	7.9	1.1	5.6	5.6	0	5.6	10.1	11.2	9	2.2	1.1	1.1	3.89023	-0.312674	-0.0716205	-0.232899	-0.232899	-0.0716205	-0.201357	-0.201357	-0.312674	-0.28932	-0.0716205	-0.232899	-0.232899	-0.000166096	-0.232899	-0.334084	-0.353761	-0.312674	-0.12118	-0.0716205
arath|AT3G45330.1:594	Concanavalin A-like lectin protein kinase family protein chr3:16632440-16634488 REVERSE LENGTH=682	89	4.5	1.1	1.1	3.4	2.2	7.9	2.2	9	7.9	3.4	5.6	10.1	3.4	4.5	18	6.7	6.7	0	2.2	2.2	3.83358	-0.201357	-0.0716205	-0.0716205	-0.165897	-0.12118	-0.28932	-0.12118	-0.312674	-0.28932	-0.165897	-0.232899	-0.334084	-0.165897	-0.201357	-0.445318	-0.261304	-0.261304	-0.000166096	-0.12118
arath|AT3G17690.1:1	ATCNGC19, CNGC19 cyclic nucleotide gated channel 19 chr3:6045382-6048339 FORWARD LENGTH=729	89	1.1	0	6.7	3.4	6.7	4.5	2.2	3.4	5.6	2.2	3.4	12.4	3.4	9	16.9	11.2	6.7	0	1.1	1.76	3.74106	-0.0716205	-0.000166096	-0.261304	-0.165897	-0.261304	-0.201357	-0.12118	-0.165897	-0.232899	-0.12118	-0.165897	-0.373453	-0.165897	-0.312674	-0.43348	-0.353761	-0.261304	-0.000166096	-0.0716205
arath|AT3G59870.1:86	unknown protein	89	5.6	1.1	6.7	6.7	4.5	7.9	1.1	9	7.9	3.4	2.2	4.5	10.1	5.6	4.5	10.1	6.7	0	2.2	2.2	3.96493	-0.232899	-0.0716205	-0.261304	-0.261304	-0.201357	-0.28932	-0.0716205	-0.312674	-0.28932	-0.165897	-0.12118	-0.201357	-0.334084	-0.232899	-0.201357	-0.334084	-0.261304	-0.000166096	-0.12118
arath|AT3G52430.1:111	PAD4, ATPAD4 alpha/beta-Hydrolases superfamily protein chr3:19431566-19434292 FORWARD LENGTH=541	89	5.6	3.4	2.2	1.1	9	6.7	4.5	4.5	12.4	0	3.4	5.6	3.4	4.5	16.9	6.7	6.7	2.2	1.1	2.2	3.85685	-0.232899	-0.165897	-0.12118	-0.0716205	-0.312674	-0.261304	-0.201357	-0.201357	-0.373453	-0.000166096	-0.165897	-0.232899	-0.165897	-0.201357	-0.43348	-0.261304	-0.261304	-0.12118	-0.0716205
arath|AT3G13400.1:1	sks13 SKU5 similar 13 chr3:4355257-4357305 FORWARD LENGTH=551	89	5.6	1.1	2.2	1.1	4.5	9	1.1	4.5	13.5	1.1	11.2	6.7	5.6	2.2	5.6	7.9	10.1	2.2	4.5	1.76	3.89396	-0.232899	-0.0716205	-0.12118	-0.0716205	-0.201357	-0.312674	-0.0716205	-0.201357	-0.390025	-0.0716205	-0.353761	-0.261304	-0.232899	-0.12118	-0.232899	-0.28932	-0.334084	-0.12118	-0.201357
arath|AT3G54750.2:384	unknown protein	89	5.6	0	5.6	9	5.6	3.4	2.2	4.5	12.4	1.1	7.9	6.7	3.4	4.5	12.4	4.5	7.9	0	3.4	2.92	3.89312	-0.232899	-0.000166096	-0.232899	-0.312674	-0.232899	-0.165897	-0.12118	-0.201357	-0.373453	-0.0716205	-0.28932	-0.261304	-0.165897	-0.201357	-0.373453	-0.201357	-0.28932	-0.000166096	-0.165897
arath|AT3G04800.1:94	ATTIM23-3, TIM23-3 translocase inner membrane subunit 23-3 chr3:1314479-1315045 REVERSE LENGTH=188	89	16.9	1.1	3.4	1.1	1.1	18	0	4.5	9	3.4	3.4	1.1	0	10.1	6.7	5.6	12.4	0	2.2	1.1	3.50042	-0.43348	-0.0716205	-0.165897	-0.0716205	-0.0716205	-0.445318	-0.000166096	-0.201357	-0.312674	-0.165897	-0.165897	-0.0716205	-0.000166096	-0.334084	-0.261304	-0.232899	-0.373453	-0.000166096	-0.12118
arath|AT3G10420.2:244	SPD1 P-loop containing nucleoside triphosphate hydrolases superfamily protein chr3:3239307-3242274 FORWARD LENGTH=684	89	9	0	6.7	7.9	0	9	4.5	13.5	4.5	4.5	5.6	3.4	4.5	5.6	3.4	6.7	11.2	0	0	2.04	3.78475	-0.312674	-0.000166096	-0.261304	-0.28932	-0.000166096	-0.312674	-0.201357	-0.390025	-0.201357	-0.201357	-0.232899	-0.165897	-0.201357	-0.232899	-0.165897	-0.261304	-0.353761	-0.000166096	-0.000166096
arath|AT3G42850.1:117	Mevalonate/galactokinase family protein chr3:14940114-14945291 REVERSE LENGTH=964	89	12.4	4.5	5.6	3.4	4.5	3.4	6.7	9	4.5	2.2	3.4	6.7	1.1	5.6	5.6	1.1	13.5	2.2	4.5	2.92	3.98618	-0.373453	-0.201357	-0.232899	-0.165897	-0.201357	-0.165897	-0.261304	-0.312674	-0.201357	-0.12118	-0.165897	-0.261304	-0.0716205	-0.232899	-0.232899	-0.0716205	-0.390025	-0.12118	-0.201357
arath|AT3G45440.1:92	Concanavalin A-like lectin protein kinase family protein chr3:16664875-16666884 REVERSE LENGTH=669	89	12.4	0	9	4.5	6.7	9	3.4	7.9	9	2.2	4.5	3.4	3.4	0	12.4	5.6	5.6	0	1.1	1.76	3.79506	-0.373453	-0.000166096	-0.312674	-0.201357	-0.261304	-0.312674	-0.165897	-0.28932	-0.312674	-0.12118	-0.201357	-0.165897	-0.165897	-0.000166096	-0.373453	-0.232899	-0.232899	-0.000166096	-0.0716205
arath|AT3G14940.1:378	ATPPC3, PPC3 phosphoenolpyruvate carboxylase 3 chr3:5025584-5029476 FORWARD LENGTH=968	89	3.4	3.4	7.9	9	4.5	4.5	2.2	5.6	15.7	0	2.2	3.4	4.5	9	11.2	6.7	4.5	0	2.2	2.2	3.84901	-0.165897	-0.165897	-0.28932	-0.312674	-0.201357	-0.201357	-0.12118	-0.232899	-0.419385	-0.000166096	-0.12118	-0.165897	-0.201357	-0.312674	-0.353761	-0.261304	-0.201357	-0.000166096	-0.12118
arath|AT3G46640.1:216	PCL1, LUX Homeodomain-like superfamily protein chr3:17183248-17184219 FORWARD LENGTH=323	89	4.5	0	2.2	1.1	3.4	16.9	12.4	2.2	1.1	7.9	7.9	9	11.2	1.1	6.7	2.2	4.5	0	5.6	1.1	3.69356	-0.201357	-0.000166096	-0.12118	-0.0716205	-0.165897	-0.43348	-0.373453	-0.12118	-0.0716205	-0.28932	-0.28932	-0.312674	-0.353761	-0.0716205	-0.261304	-0.12118	-0.201357	-0.000166096	-0.232899
arath|AT3G47400.1:1	Plant invertase/pectin methylesterase inhibitor superfamily chr3:17465629-17467888 FORWARD LENGTH=594	89	6.7	2.2	4.5	1.1	4.5	7.9	3.4	3.4	6.7	2.2	4.5	19.1	0	1.1	15.7	9	4.5	3.4	0	1.76	3.68923	-0.261304	-0.12118	-0.201357	-0.0716205	-0.201357	-0.28932	-0.165897	-0.165897	-0.261304	-0.12118	-0.201357	-0.456185	-0.000166096	-0.0716205	-0.419385	-0.312674	-0.201357	-0.165897	-0.000166096
arath|AT3G17950.1:123	unknown protein	89	11.2	2.2	4.5	11.2	3.4	12.4	0	1.1	7.9	1.1	1.1	5.6	3.4	7.9	7.9	4.5	11.2	0	3.4	1.1	3.77238	-0.353761	-0.12118	-0.201357	-0.353761	-0.165897	-0.373453	-0.000166096	-0.0716205	-0.28932	-0.0716205	-0.0716205	-0.232899	-0.165897	-0.28932	-0.28932	-0.201357	-0.353761	-0.000166096	-0.165897
arath|AT3G62160.1:127	HXXXD-type acyl-transferase family protein chr3:23014333-23015808 REVERSE LENGTH=428	89	10.1	4.5	6.7	3.4	7.9	9	3.4	5.6	5.6	2.2	2.2	11.2	7.9	3.4	3.4	3.4	7.9	1.1	1.1	2.92	4.01203	-0.334084	-0.201357	-0.261304	-0.165897	-0.28932	-0.312674	-0.165897	-0.232899	-0.232899	-0.12118	-0.12118	-0.353761	-0.28932	-0.165897	-0.165897	-0.165897	-0.28932	-0.0716205	-0.0716205
arath|AT3G50120.1:394	Plant protein of unknown function (DUF247) chr3:18585157-18587246 REVERSE LENGTH=531	89	2.2	3.4	11.2	7.9	5.6	2.2	5.6	10.1	11.2	1.1	5.6	0	2.2	3.4	12.4	2.2	5.6	1.1	6.7	2.2	3.8572	-0.12118	-0.165897	-0.353761	-0.28932	-0.232899	-0.12118	-0.232899	-0.334084	-0.353761	-0.0716205	-0.232899	-0.000166096	-0.12118	-0.165897	-0.373453	-0.12118	-0.232899	-0.0716205	-0.261304
arath|AT3G54920.1:25	PMR6 Pectin lyase-like superfamily protein chr3:20345311-20348477 FORWARD LENGTH=501	89	4.5	4.5	6.7	1.1	1.1	6.7	4.5	3.4	9	0	4.5	6.7	3.4	7.9	25.8	4.5	3.4	2.2	0	1.76	3.65942	-0.201357	-0.201357	-0.261304	-0.0716205	-0.0716205	-0.261304	-0.201357	-0.165897	-0.312674	-0.000166096	-0.201357	-0.261304	-0.165897	-0.28932	-0.504281	-0.201357	-0.165897	-0.12118	-0.000166096
arath|AT3G50560.1:184	NAD(P)-binding Rossmann-fold superfamily protein chr3:18761247-18763835 REVERSE LENGTH=272	89	5.6	0	6.7	9	3.4	12.4	4.5	5.6	3.4	3.4	4.5	7.9	4.5	5.6	4.5	3.4	10.1	2.2	3.4	3.4	4.02579	-0.232899	-0.000166096	-0.261304	-0.312674	-0.165897	-0.373453	-0.201357	-0.232899	-0.165897	-0.165897	-0.201357	-0.28932	-0.201357	-0.232899	-0.201357	-0.165897	-0.334084	-0.12118	-0.165897
arath|AT3G11960.1:559	Cleavage and polyadenylation specificity factor (CPSF) A subunit protein chr3:3786431-3793160 FORWARD LENGTH=1379	89	5.6	4.5	7.9	1.1	6.7	7.9	2.2	6.7	9	2.2	3.4	5.6	4.5	1.1	13.5	4.5	12.4	1.1	0	1.76	3.87056	-0.232899	-0.201357	-0.28932	-0.0716205	-0.261304	-0.28932	-0.12118	-0.261304	-0.312674	-0.12118	-0.165897	-0.232899	-0.201357	-0.0716205	-0.390025	-0.201357	-0.373453	-0.0716205	-0.000166096
arath|AT3G60350.1:653	ARABIDILLO-2, ARABIDILLO2 ARABIDILLO-2 chr3:22306806-22310596 REVERSE LENGTH=928	89	13.5	1.1	1.1	9	1.1	11.2	2.2	5.6	11.2	0	5.6	3.4	2.2	3.4	14.6	2.2	10.1	2.2	0	1.1	3.64712	-0.390025	-0.0716205	-0.0716205	-0.312674	-0.0716205	-0.353761	-0.12118	-0.232899	-0.353761	-0.000166096	-0.232899	-0.165897	-0.12118	-0.165897	-0.405303	-0.12118	-0.334084	-0.12118	-0.000166096
arath|AT3G55880.2:25	Alpha/beta hydrolase related protein chr3:20736682-20738325 FORWARD LENGTH=215	89	7.9	2.2	4.5	0	9	2.2	0	14.6	13.5	1.1	2.2	7.9	0	3.4	18	3.4	4.5	0	5.6	0.66	3.5352	-0.28932	-0.12118	-0.201357	-0.000166096	-0.312674	-0.12118	-0.000166096	-0.405303	-0.390025	-0.0716205	-0.12118	-0.28932	-0.000166096	-0.165897	-0.445318	-0.165897	-0.201357	-0.000166096	-0.232899
arath|AT3G53570.3:269	AFC1, AME2, FC1 FUS3-complementing gene 1 chr3:19861449-19864083 REVERSE LENGTH=453	89	4.5	3.4	4.5	9	3.4	6.7	6.7	5.6	12.4	3.4	3.4	5.6	2.2	6.7	5.6	4.5	6.7	2.2	3.4	3.4	4.10596	-0.201357	-0.165897	-0.201357	-0.312674	-0.165897	-0.261304	-0.261304	-0.232899	-0.373453	-0.165897	-0.165897	-0.232899	-0.12118	-0.261304	-0.232899	-0.201357	-0.261304	-0.12118	-0.165897
arath|AT3G58970.1:342	MGT6, MRS2-4 magnesium transporter 6 chr3:21789659-21791163 REVERSE LENGTH=436	89	7.9	2.2	4.5	4.5	5.6	4.5	1.1	10.1	14.6	2.2	4.5	2.2	4.5	3.4	4.5	7.9	7.9	2.2	5.6	2.2	4.00353	-0.28932	-0.12118	-0.201357	-0.201357	-0.232899	-0.201357	-0.0716205	-0.334084	-0.405303	-0.12118	-0.201357	-0.12118	-0.201357	-0.165897	-0.201357	-0.28932	-0.28932	-0.12118	-0.232899
arath|AT3G47580.1:306	Leucine-rich repeat protein kinase family protein chr3:17532687-17535810 FORWARD LENGTH=1011	89	2.2	1.1	4.5	3.4	4.5	11.2	2.2	7.9	20.2	1.1	6.7	4.5	5.6	2.2	10.1	6.7	2.2	0	3.4	2.2	3.76281	-0.12118	-0.0716205	-0.201357	-0.165897	-0.201357	-0.353761	-0.12118	-0.28932	-0.466138	-0.0716205	-0.261304	-0.201357	-0.232899	-0.12118	-0.334084	-0.261304	-0.12118	-0.000166096	-0.165897
arath|AT3G26720.1:218	Glycosyl hydrolase family 38 protein chr3:9816707-9823056 FORWARD LENGTH=1019	89	6.7	0	9	3.4	9	4.5	2.2	5.6	5.6	2.2	5.6	5.6	6.7	5.6	6.7	5.6	7.9	2.2	5.6	2.92	4.05984	-0.261304	-0.000166096	-0.312674	-0.165897	-0.312674	-0.201357	-0.12118	-0.232899	-0.232899	-0.12118	-0.232899	-0.232899	-0.261304	-0.232899	-0.261304	-0.232899	-0.28932	-0.12118	-0.232899
arath|AT3G53240.1:601	AtRLP45, RLP45 receptor like protein 45 chr3:19735927-19739047 FORWARD LENGTH=891	89	4.5	2.2	6.7	6.7	6.7	4.5	2.2	4.5	10.1	2.2	7.9	3.4	1.1	3.4	14.6	2.2	10.1	1.1	5.6	2.2	3.94343	-0.201357	-0.12118	-0.261304	-0.261304	-0.261304	-0.201357	-0.12118	-0.201357	-0.334084	-0.12118	-0.28932	-0.165897	-0.0716205	-0.165897	-0.405303	-0.12118	-0.334084	-0.0716205	-0.232899
arath|AT3G59290.1:194	ENTH/VHS family protein chr3:21912796-21917474 FORWARD LENGTH=1024	89	2.2	0	20.2	7.9	0	13.5	1.1	1.1	1.1	0	4.5	2.2	2.2	20.2	14.6	1.1	1.1	0	6.7	0.66	3.2019	-0.12118	-0.000166096	-0.466138	-0.28932	-0.000166096	-0.390025	-0.0716205	-0.0716205	-0.0716205	-0.000166096	-0.201357	-0.12118	-0.12118	-0.466138	-0.405303	-0.0716205	-0.0716205	-0.000166096	-0.261304
arath|AT3G58560.1:200	DNAse I-like superfamily protein chr3:21650880-21653896 REVERSE LENGTH=602	89	4.5	2.2	4.5	1.1	1.1	5.6	1.1	7.9	11.2	1.1	4.5	6.7	2.2	7.9	14.6	10.1	5.6	2.2	5.6	1.76	3.88589	-0.201357	-0.12118	-0.201357	-0.0716205	-0.0716205	-0.232899	-0.0716205	-0.28932	-0.353761	-0.0716205	-0.201357	-0.261304	-0.12118	-0.28932	-0.405303	-0.334084	-0.232899	-0.12118	-0.232899
arath|AT3G16830.1:197	TPR2 TOPLESS-related 2 chr3:5731709-5737531 FORWARD LENGTH=1131	89	14.6	1.1	1.1	1.1	4.5	6.7	2.2	0	7.9	2.2	10.1	16.9	3.4	2.2	12.4	2.2	10.1	1.1	0	1.1	3.56982	-0.405303	-0.0716205	-0.0716205	-0.0716205	-0.201357	-0.261304	-0.12118	-0.000166096	-0.28932	-0.12118	-0.334084	-0.43348	-0.165897	-0.12118	-0.373453	-0.12118	-0.334084	-0.0716205	-0.000166096
arath|AT3G48660.1:1	Protein of unknown function (DUF 3339) chr3:18029659-18030133 FORWARD LENGTH=89	89	6.7	0	1.1	2.2	7.9	10.1	2.2	15.7	11.2	2.2	1.1	3.4	4.5	5.6	2.2	7.9	11.2	2.2	2.2	2.2	3.77158	-0.261304	-0.000166096	-0.0716205	-0.12118	-0.28932	-0.334084	-0.12118	-0.419385	-0.353761	-0.12118	-0.0716205	-0.165897	-0.201357	-0.232899	-0.12118	-0.28932	-0.353761	-0.12118	-0.12118
arath|AT3G47950.1:231	AHA4, HA4 H(+)-ATPase 4 chr3:17693015-17697801 FORWARD LENGTH=960	89	9	2.2	2.2	1.1	2.2	9	4.5	14.6	10.1	4.5	3.4	4.5	6.7	3.4	4.5	6.7	9	0	2.2	2.2	3.89375	-0.312674	-0.12118	-0.12118	-0.0716205	-0.12118	-0.312674	-0.201357	-0.405303	-0.334084	-0.201357	-0.165897	-0.201357	-0.261304	-0.165897	-0.201357	-0.261304	-0.312674	-0.000166096	-0.12118
arath|AT3G47940.1:80	DNAJ heat shock family protein chr3:17688232-17689402 REVERSE LENGTH=350	89	7.9	0	2.2	5.6	7.9	13.5	5.6	2.2	0	1.1	11.2	6.7	2.2	9	20.2	1.1	0	0	3.4	0.66	3.50169	-0.28932	-0.000166096	-0.12118	-0.232899	-0.28932	-0.390025	-0.232899	-0.12118	-0.000166096	-0.0716205	-0.353761	-0.261304	-0.12118	-0.312674	-0.466138	-0.0716205	-0.000166096	-0.000166096	-0.165897
arath|AT3G09510.1:173	Ribonuclease H-like superfamily protein chr3:2921804-2923258 FORWARD LENGTH=484	89	6.7	3.4	5.6	5.6	6.7	1.1	4.5	5.6	10.1	4.5	7.9	3.4	3.4	9	10.1	9	1.1	2.2	0	2.92	3.96914	-0.261304	-0.165897	-0.232899	-0.232899	-0.261304	-0.0716205	-0.201357	-0.232899	-0.334084	-0.201357	-0.28932	-0.165897	-0.165897	-0.312674	-0.334084	-0.312674	-0.0716205	-0.12118	-0.000166096
arath|AT3G12410.1:142	Polynucleotidyl transferase, ribonuclease H-like superfamily protein chr3:3946267-3946959 REVERSE LENGTH=230	89	4.5	4.5	9	9	1.1	5.6	2.2	5.6	12.4	4.5	0	1.1	5.6	7.9	7.9	3.4	6.7	4.5	4.5	2.92	3.97471	-0.201357	-0.201357	-0.312674	-0.312674	-0.0716205	-0.232899	-0.12118	-0.232899	-0.373453	-0.201357	-0.000166096	-0.0716205	-0.232899	-0.28932	-0.28932	-0.165897	-0.261304	-0.201357	-0.201357
arath|AT3G23430.1:451	PHO1, ATPHO1 phosphate 1 chr3:8387818-8393242 REVERSE LENGTH=782	89	7.9	3.4	2.2	1.1	12.4	3.4	1.1	12.4	10.1	3.4	4.5	4.5	1.1	9	4.5	10.1	5.6	0	3.4	1.76	3.85383	-0.28932	-0.165897	-0.12118	-0.0716205	-0.373453	-0.165897	-0.0716205	-0.373453	-0.334084	-0.165897	-0.201357	-0.201357	-0.0716205	-0.312674	-0.201357	-0.334084	-0.232899	-0.000166096	-0.165897
arath|AT3G55500.1:1	ATEXPA16, EXP16, ATEXP16, ATHEXP ALPHA 1.7, EXPA16 expansin A16 chr3:20575073-20576102 REVERSE LENGTH=260	89	10.1	3.4	2.2	1.1	7.9	15.7	1.1	5.6	11.2	2.2	5.6	3.4	3.4	1.1	10.1	9	1.1	1.1	4.5	1.1	3.80862	-0.334084	-0.165897	-0.12118	-0.0716205	-0.28932	-0.419385	-0.0716205	-0.232899	-0.353761	-0.12118	-0.232899	-0.165897	-0.165897	-0.0716205	-0.334084	-0.312674	-0.0716205	-0.0716205	-0.201357
arath|AT3G23560.1:248	ALF5 MATE efflux family protein chr3:8454361-8456588 REVERSE LENGTH=477	89	11.2	2.2	0	7.9	4.5	5.6	0	6.7	12.4	3.4	6.7	3.4	0	2.2	10.1	7.9	9	2.2	4.5	2.2	3.80667	-0.353761	-0.12118	-0.000166096	-0.28932	-0.201357	-0.232899	-0.000166096	-0.261304	-0.373453	-0.165897	-0.261304	-0.165897	-0.000166096	-0.12118	-0.334084	-0.28932	-0.312674	-0.12118	-0.201357
arath|AT3G56640.1:269	SEC15A exocyst complex component sec15A chr3:20981964-20984336 FORWARD LENGTH=790	89	6.7	0	6.7	6.7	6.7	3.4	2.2	6.7	11.2	1.1	1.1	3.4	7.9	6.7	3.4	9	6.7	1.1	9	1.76	3.93146	-0.261304	-0.000166096	-0.261304	-0.261304	-0.261304	-0.165897	-0.12118	-0.261304	-0.353761	-0.0716205	-0.0716205	-0.165897	-0.28932	-0.261304	-0.165897	-0.312674	-0.261304	-0.0716205	-0.312674
arath|AT3G23550.1:240	MATE efflux family protein chr3:8448435-8450649 REVERSE LENGTH=469	89	9	3.4	0	7.9	4.5	5.6	2.2	5.6	12.4	4.5	5.6	2.2	0	2.2	11.2	10.1	9	2.2	2.2	2.2	3.84951	-0.312674	-0.165897	-0.000166096	-0.28932	-0.201357	-0.232899	-0.12118	-0.232899	-0.373453	-0.201357	-0.232899	-0.12118	-0.000166096	-0.12118	-0.353761	-0.334084	-0.312674	-0.12118	-0.12118
arath|AT3G21450.1:147	Protein kinase superfamily protein chr3:7553965-7555236 REVERSE LENGTH=270	89	5.6	2.2	4.5	7.9	4.5	6.7	1.1	7.9	14.6	1.1	4.5	7.9	5.6	3.4	7.9	5.6	3.4	1.1	4.5	2.92	3.99585	-0.232899	-0.12118	-0.201357	-0.28932	-0.201357	-0.261304	-0.0716205	-0.28932	-0.405303	-0.0716205	-0.201357	-0.28932	-0.232899	-0.165897	-0.28932	-0.232899	-0.165897	-0.0716205	-0.201357
arath|AT3G54750.1:384	unknown protein	89	5.6	0	5.6	9	5.6	3.4	2.2	4.5	12.4	1.1	7.9	6.7	3.4	4.5	12.4	4.5	7.9	0	3.4	2.92	3.89312	-0.232899	-0.000166096	-0.232899	-0.312674	-0.232899	-0.165897	-0.12118	-0.201357	-0.373453	-0.0716205	-0.28932	-0.261304	-0.165897	-0.201357	-0.373453	-0.201357	-0.28932	-0.000166096	-0.165897
arath|AT3G10420.1:244	SPD1 P-loop containing nucleoside triphosphate hydrolases superfamily protein chr3:3239307-3241571 FORWARD LENGTH=547	89	9	0	6.7	7.9	0	9	4.5	13.5	4.5	4.5	5.6	3.4	4.5	5.6	3.4	6.7	11.2	0	0	2.04	3.78475	-0.312674	-0.000166096	-0.261304	-0.28932	-0.000166096	-0.312674	-0.201357	-0.390025	-0.201357	-0.201357	-0.232899	-0.165897	-0.201357	-0.232899	-0.165897	-0.261304	-0.353761	-0.000166096	-0.000166096
arath|AT3G53570.1:283	AFC1, AME2, FC1 FUS3-complementing gene 1 chr3:19861449-19864125 REVERSE LENGTH=467	89	4.5	3.4	4.5	9	3.4	6.7	6.7	5.6	12.4	3.4	3.4	5.6	2.2	6.7	5.6	4.5	6.7	2.2	3.4	3.4	4.10596	-0.201357	-0.165897	-0.201357	-0.312674	-0.165897	-0.261304	-0.261304	-0.232899	-0.373453	-0.165897	-0.165897	-0.232899	-0.12118	-0.261304	-0.232899	-0.201357	-0.261304	-0.12118	-0.165897
arath|AT3G55880.1:25	SUE4 Alpha/beta hydrolase related protein chr3:20736682-20737599 FORWARD LENGTH=198	89	7.9	2.2	4.5	0	9	2.2	0	14.6	13.5	1.1	2.2	7.9	0	3.4	18	3.4	4.5	0	5.6	0.66	3.5352	-0.28932	-0.12118	-0.201357	-0.000166096	-0.312674	-0.12118	-0.000166096	-0.405303	-0.390025	-0.0716205	-0.12118	-0.28932	-0.000166096	-0.165897	-0.445318	-0.165897	-0.201357	-0.000166096	-0.232899
arath|AT3G42180.1:141	Exostosin family protein chr3:14324300-14328644 REVERSE LENGTH=470	89	7.9	0	6.7	6.7	7.9	7.9	5.6	6.7	4.5	1.1	4.5	7.9	3.4	6.7	5.6	1.1	10.1	0	5.6	2.48	3.94746	-0.28932	-0.000166096	-0.261304	-0.261304	-0.28932	-0.28932	-0.232899	-0.261304	-0.201357	-0.0716205	-0.201357	-0.28932	-0.165897	-0.261304	-0.232899	-0.0716205	-0.334084	-0.000166096	-0.232899
arath|AT3G11960.2:501	Cleavage and polyadenylation specificity factor (CPSF) A subunit protein chr3:3786431-3793160 FORWARD LENGTH=1329	89	5.6	4.5	7.9	1.1	6.7	7.9	2.2	6.7	9	2.2	3.4	5.6	4.5	1.1	13.5	4.5	12.4	1.1	0	1.76	3.87056	-0.232899	-0.201357	-0.28932	-0.0716205	-0.261304	-0.28932	-0.12118	-0.261304	-0.312674	-0.12118	-0.165897	-0.232899	-0.201357	-0.0716205	-0.390025	-0.201357	-0.373453	-0.0716205	-0.000166096
arath|AT3G17950.2:84	unknown protein	89	11.2	2.2	4.5	11.2	3.4	12.4	0	1.1	7.9	1.1	1.1	5.6	3.4	7.9	7.9	4.5	11.2	0	3.4	1.1	3.77238	-0.353761	-0.12118	-0.201357	-0.353761	-0.165897	-0.373453	-0.000166096	-0.0716205	-0.28932	-0.0716205	-0.0716205	-0.232899	-0.165897	-0.28932	-0.28932	-0.201357	-0.353761	-0.000166096	-0.165897
arath|AT3G46640.2:216	PCL1 Homeodomain-like superfamily protein chr3:17183248-17184219 FORWARD LENGTH=323	89	4.5	0	2.2	1.1	3.4	16.9	12.4	2.2	1.1	7.9	7.9	9	11.2	1.1	6.7	2.2	4.5	0	5.6	1.1	3.69356	-0.201357	-0.000166096	-0.12118	-0.0716205	-0.165897	-0.43348	-0.373453	-0.12118	-0.0716205	-0.28932	-0.28932	-0.312674	-0.353761	-0.0716205	-0.261304	-0.12118	-0.201357	-0.000166096	-0.232899
arath|AT3G53570.4:283	AFC1, AME2, FC1 FUS3-complementing gene 1 chr3:19861449-19864125 REVERSE LENGTH=467	89	4.5	3.4	4.5	9	3.4	6.7	6.7	5.6	12.4	3.4	3.4	5.6	2.2	6.7	5.6	4.5	6.7	2.2	3.4	3.4	4.10596	-0.201357	-0.165897	-0.201357	-0.312674	-0.165897	-0.261304	-0.261304	-0.232899	-0.373453	-0.165897	-0.165897	-0.232899	-0.12118	-0.261304	-0.232899	-0.201357	-0.261304	-0.12118	-0.165897
arath|AT3G27770.2:1	unknown protein	89	5.6	4.5	0	2.2	9	11.2	1.1	9	13.5	2.2	4.5	3.4	2.2	5.6	3.4	4.5	2.2	4.5	11.2	2.2	3.88243	-0.232899	-0.201357	-0.000166096	-0.12118	-0.312674	-0.353761	-0.0716205	-0.312674	-0.390025	-0.12118	-0.201357	-0.165897	-0.12118	-0.232899	-0.165897	-0.201357	-0.12118	-0.201357	-0.353761
arath|AT3G26720.2:218	Glycosyl hydrolase family 38 protein chr3:9816707-9822958 FORWARD LENGTH=943	89	6.7	0	9	3.4	9	4.5	2.2	5.6	5.6	2.2	5.6	5.6	6.7	5.6	6.7	5.6	7.9	2.2	5.6	2.92	4.05984	-0.261304	-0.000166096	-0.312674	-0.165897	-0.312674	-0.201357	-0.12118	-0.232899	-0.232899	-0.12118	-0.232899	-0.232899	-0.261304	-0.232899	-0.261304	-0.232899	-0.28932	-0.12118	-0.232899
arath|AT3G54750.3:385	unknown protein	89	5.6	0	5.6	9	5.6	3.4	2.2	4.5	12.4	1.1	7.9	6.7	3.4	4.5	12.4	4.5	7.9	0	3.4	2.92	3.89312	-0.232899	-0.000166096	-0.232899	-0.312674	-0.232899	-0.165897	-0.12118	-0.201357	-0.373453	-0.0716205	-0.28932	-0.261304	-0.165897	-0.201357	-0.373453	-0.201357	-0.28932	-0.000166096	-0.165897
arath|AT4G15215.1:1159	PDR13, ATPDR13 pleiotropic drug resistance 13 chr4:8672070-8678874 FORWARD LENGTH=1390	89	4.5	2.2	2.2	3.4	7.9	3.4	1.1	10.1	6.7	5.6	6.7	2.2	4.5	4.5	11.2	4.5	9	1.1	9	2.2	4.00203	-0.201357	-0.12118	-0.12118	-0.165897	-0.28932	-0.165897	-0.0716205	-0.334084	-0.261304	-0.232899	-0.261304	-0.12118	-0.201357	-0.201357	-0.353761	-0.201357	-0.312674	-0.0716205	-0.312674
arath|AT4G22250.1:51	RING/U-box superfamily protein chr4:11767685-11768329 REVERSE LENGTH=214	89	6.7	3.4	4.5	14.6	0	7.9	2.2	3.4	12.4	3.4	5.6	3.4	1.1	7.9	6.7	12.4	2.2	1.1	1.1	1.76	3.80869	-0.261304	-0.165897	-0.201357	-0.405303	-0.000166096	-0.28932	-0.12118	-0.165897	-0.373453	-0.165897	-0.232899	-0.165897	-0.0716205	-0.28932	-0.261304	-0.373453	-0.12118	-0.0716205	-0.0716205
arath|AT4G37670.2:333	NAGS2 N-acetyl-l-glutamate synthase 2 chr4:17696179-17698836 REVERSE LENGTH=613	89	10.1	2.2	2.2	5.6	5.6	18	1.1	3.4	5.6	1.1	12.4	5.6	3.4	4.5	5.6	3.4	5.6	2.2	2.2	2.2	3.87726	-0.334084	-0.12118	-0.12118	-0.232899	-0.232899	-0.445318	-0.0716205	-0.165897	-0.232899	-0.0716205	-0.373453	-0.232899	-0.165897	-0.201357	-0.232899	-0.165897	-0.232899	-0.12118	-0.12118
arath|AT4G32600.1:136	RING/U-box superfamily protein chr4:15724010-15725737 FORWARD LENGTH=453	89	11.2	2.2	2.2	3.4	4.5	7.9	4.5	3.4	6.7	0	4.5	6.7	4.5	9	11.2	6.7	3.4	2.2	5.6	2.92	3.99316	-0.353761	-0.12118	-0.12118	-0.165897	-0.201357	-0.28932	-0.201357	-0.165897	-0.261304	-0.000166096	-0.201357	-0.261304	-0.201357	-0.312674	-0.353761	-0.261304	-0.165897	-0.12118	-0.232899
arath|AT4G09640.1:116	Protein of unknown function (DUF803) chr4:6088433-6090604 REVERSE LENGTH=386	89	10.1	3.4	1.1	3.4	4.5	7.9	3.4	10.1	12.4	2.2	1.1	3.4	4.5	0	7.9	3.4	16.9	1.1	3.4	1.76	3.78805	-0.334084	-0.165897	-0.0716205	-0.165897	-0.201357	-0.28932	-0.165897	-0.334084	-0.373453	-0.12118	-0.0716205	-0.165897	-0.201357	-0.000166096	-0.28932	-0.165897	-0.43348	-0.0716205	-0.165897
arath|AT4G24760.1:24	alpha/beta-Hydrolases superfamily protein chr4:12761482-12763564 REVERSE LENGTH=365	89	4.5	0	4.5	6.7	3.4	7.9	3.4	6.7	12.4	5.6	3.4	4.5	2.2	7.9	6.7	6.7	5.6	0	7.9	3.4	3.97571	-0.201357	-0.000166096	-0.201357	-0.261304	-0.165897	-0.28932	-0.165897	-0.261304	-0.373453	-0.232899	-0.165897	-0.201357	-0.12118	-0.28932	-0.261304	-0.261304	-0.232899	-0.000166096	-0.28932
arath|AT4G16130.1:169	ARA1, ISA1, ATISA1 arabinose kinase chr4:9120875-9127656 FORWARD LENGTH=1039	89	12.4	4.5	7.9	3.4	5.6	3.4	4.5	6.7	4.5	2.2	1.1	5.6	1.1	7.9	5.6	1.1	14.6	2.2	5.6	2.2	3.94339	-0.373453	-0.201357	-0.28932	-0.165897	-0.232899	-0.165897	-0.201357	-0.261304	-0.201357	-0.12118	-0.0716205	-0.232899	-0.0716205	-0.28932	-0.232899	-0.0716205	-0.405303	-0.12118	-0.232899
arath|AT4G05200.1:187	CRK25 cysteine-rich RLK (RECEPTOR-like protein kinase) 25 chr4:2679793-2682309 REVERSE LENGTH=675	89	7.9	6.7	3.4	4.5	4.5	2.2	0	5.6	6.7	1.1	5.6	12.4	4.5	5.6	9	7.9	6.7	0	5.6	2.92	3.94338	-0.28932	-0.261304	-0.165897	-0.201357	-0.201357	-0.12118	-0.000166096	-0.232899	-0.261304	-0.0716205	-0.232899	-0.373453	-0.201357	-0.232899	-0.312674	-0.28932	-0.261304	-0.000166096	-0.232899
arath|AT4G26440.1:426	WRKY34, ATWRKY34, MSP3 WRKY DNA-binding protein 34 chr4:13357596-13359550 REVERSE LENGTH=568	89	6.7	0	2.2	3.4	3.4	10.1	10.1	2.2	9	2.2	4.5	5.6	5.6	3.4	15.7	7.9	5.6	0	2.2	2.2	3.83365	-0.261304	-0.000166096	-0.12118	-0.165897	-0.165897	-0.334084	-0.334084	-0.12118	-0.312674	-0.12118	-0.201357	-0.232899	-0.232899	-0.165897	-0.419385	-0.28932	-0.232899	-0.000166096	-0.12118
arath|AT4G10180.1:163	DET1, FUS2, ATDET1 light-mediated development protein 1 / deetiolated1 (DET1) chr4:6346543-6349146 FORWARD LENGTH=543	89	5.6	1.1	12.4	3.4	6.7	4.5	4.5	5.6	18	3.4	3.4	0	4.5	7.9	6.7	1.1	7.9	0	3.4	2.48	3.79705	-0.232899	-0.0716205	-0.373453	-0.165897	-0.261304	-0.201357	-0.201357	-0.232899	-0.445318	-0.165897	-0.165897	-0.000166096	-0.201357	-0.28932	-0.261304	-0.0716205	-0.28932	-0.000166096	-0.165897
arath|AT4G35830.1:494	ACO1 aconitase 1 chr4:16973007-16977949 REVERSE LENGTH=898	89	11.2	2.2	5.6	3.4	3.4	11.2	2.2	6.7	9	0	6.7	4.5	2.2	3.4	6.7	6.7	10.1	0	4.5	2.2	3.89668	-0.353761	-0.12118	-0.232899	-0.165897	-0.165897	-0.353761	-0.12118	-0.261304	-0.312674	-0.000166096	-0.261304	-0.201357	-0.12118	-0.165897	-0.261304	-0.261304	-0.334084	-0.000166096	-0.201357
arath|AT4G35800.1:1733	NRPB1, RPB1, RNA_POL_II_LSRNA_POL_II_LS, RNA_POL_II_LS RNA polymerase II large subunit chr4:16961115-16967892 REVERSE LENGTH=1839	89	5.6	0	2.2	1.1	0	5.6	1.1	1.1	2.2	0	2.2	22.5	1.1	1.1	32.6	7.9	0	0	13.5	0	2.87899	-0.232899	-0.000166096	-0.12118	-0.0716205	-0.000166096	-0.232899	-0.0716205	-0.0716205	-0.12118	-0.000166096	-0.12118	-0.484208	-0.0716205	-0.0716205	-0.527162	-0.28932	-0.000166096	-0.000166096	-0.390025
arath|AT4G23750.1:255	CRF2, TMO3 cytokinin response factor 2 chr4:12376751-12377782 FORWARD LENGTH=343	89	3.4	1.1	16.9	5.6	13.5	9	2.2	1.1	9	4.5	1.1	4.5	1.1	1.1	12.4	5.6	5.6	1.1	1.1	1.1	3.71214	-0.165897	-0.0716205	-0.43348	-0.232899	-0.390025	-0.312674	-0.12118	-0.0716205	-0.312674	-0.201357	-0.0716205	-0.201357	-0.0716205	-0.0716205	-0.373453	-0.232899	-0.232899	-0.0716205	-0.0716205
arath|AT4G31100.1:698	wall-associated kinase, putative chr4:15123862-15126426 FORWARD LENGTH=786	89	3.4	2.2	5.6	16.9	1.1	4.5	1.1	5.6	5.6	1.1	4.5	7.9	2.2	7.9	12.4	5.6	10.1	2.2	0	1.76	3.79843	-0.165897	-0.12118	-0.232899	-0.43348	-0.0716205	-0.201357	-0.0716205	-0.232899	-0.232899	-0.0716205	-0.201357	-0.28932	-0.12118	-0.28932	-0.373453	-0.232899	-0.334084	-0.12118	-0.000166096
arath|AT4G36730.1:15	GBF1 G-box binding factor 1 chr4:17309850-17311752 REVERSE LENGTH=315	89	6.7	0	1.1	1.1	2.2	10.1	4.5	0	0	7.9	4.5	27	4.5	0	9	5.6	4.5	2.2	9	0.66	3.44468	-0.261304	-0.000166096	-0.0716205	-0.0716205	-0.12118	-0.334084	-0.201357	-0.000166096	-0.000166096	-0.28932	-0.201357	-0.510026	-0.201357	-0.000166096	-0.312674	-0.232899	-0.201357	-0.12118	-0.312674
arath|AT4G28870.1:3	unknown protein	89	4.5	0	25.8	16.9	1.1	11.2	0	5.6	2.2	0	3.4	4.5	2.2	5.6	9	1.1	3.4	2.2	1.1	1.1	3.3834	-0.201357	-0.000166096	-0.504281	-0.43348	-0.0716205	-0.353761	-0.000166096	-0.232899	-0.12118	-0.000166096	-0.165897	-0.201357	-0.12118	-0.232899	-0.312674	-0.0716205	-0.165897	-0.12118	-0.0716205
arath|AT4G36350.1:378	ATPAP25, PAP25 purple acid phosphatase 25 chr4:17173737-17175857 REVERSE LENGTH=466	89	10.1	0	5.6	7.9	4.5	6.7	4.5	7.9	3.4	1.1	7.9	6.7	2.2	5.6	7.9	5.6	3.4	1.1	7.9	2.92	4.00109	-0.334084	-0.000166096	-0.232899	-0.28932	-0.201357	-0.261304	-0.201357	-0.28932	-0.165897	-0.0716205	-0.28932	-0.261304	-0.12118	-0.232899	-0.28932	-0.232899	-0.165897	-0.0716205	-0.28932
arath|AT4G01250.1:210	WRKY22, AtWRKY22 WRKY family transcription factor chr4:522839-524129 REVERSE LENGTH=298	89	10.1	0	12.4	6.7	6.7	7.9	1.1	2.2	9	0	2.2	4.5	0	0	15.7	10.1	9	1.1	1.1	0.66	3.55753	-0.334084	-0.000166096	-0.373453	-0.261304	-0.261304	-0.28932	-0.0716205	-0.12118	-0.312674	-0.000166096	-0.12118	-0.201357	-0.000166096	-0.000166096	-0.419385	-0.334084	-0.312674	-0.0716205	-0.0716205
arath|AT4G20850.1:17	TPP2 tripeptidyl peptidase ii chr4:11160935-11169889 REVERSE LENGTH=1380	89	7.9	4.5	2.2	1.1	4.5	15.7	1.1	2.2	7.9	1.1	2.2	3.4	0	13.5	22.5	4.5	3.4	1.1	1.1	1.1	3.52993	-0.28932	-0.201357	-0.12118	-0.0716205	-0.201357	-0.419385	-0.0716205	-0.12118	-0.28932	-0.0716205	-0.12118	-0.165897	-0.000166096	-0.390025	-0.484208	-0.201357	-0.165897	-0.0716205	-0.0716205
arath|AT4G19830.1:1	FKBP-like peptidyl-prolyl cis-trans isomerase family protein chr4:10772579-10773933 REVERSE LENGTH=229	89	11.2	2.2	1.1	1.1	6.7	3.4	1.1	7.9	5.6	1.1	1.1	7.9	0	5.6	28.1	6.7	7.9	1.1	0	1.1	3.44188	-0.353761	-0.12118	-0.0716205	-0.0716205	-0.261304	-0.165897	-0.0716205	-0.28932	-0.232899	-0.0716205	-0.0716205	-0.28932	-0.000166096	-0.232899	-0.514615	-0.261304	-0.28932	-0.0716205	-0.000166096
arath|AT4G00900.1:948	ECA2, ATECA2 ER-type Ca2+-ATPase 2 chr4:382690-386226 REVERSE LENGTH=1054	89	6.7	1.1	2.2	4.5	7.9	1.1	1.1	6.7	18	4.5	5.6	7.9	0	2.2	7.9	4.5	13.5	3.4	1.1	1.1	3.75779	-0.261304	-0.0716205	-0.12118	-0.201357	-0.28932	-0.0716205	-0.0716205	-0.261304	-0.445318	-0.201357	-0.232899	-0.28932	-0.000166096	-0.12118	-0.28932	-0.201357	-0.390025	-0.165897	-0.0716205
arath|AT4G02590.1:1	UNE12 basic helix-loop-helix (bHLH) DNA-binding superfamily protein chr4:1137968-1140306 REVERSE LENGTH=310	89	5.6	0	6.7	3.4	5.6	21.3	3.4	1.1	12.4	5.6	5.6	7.9	5.6	0	12.4	2.2	1.1	0	0	0.66	3.53413	-0.232899	-0.000166096	-0.261304	-0.165897	-0.232899	-0.475227	-0.165897	-0.0716205	-0.373453	-0.232899	-0.232899	-0.28932	-0.232899	-0.000166096	-0.373453	-0.12118	-0.0716205	-0.000166096	-0.000166096
arath|AT4G25670.1:100	unknown protein	89	11.2	1.1	6.7	2.2	7.9	12.4	0	4.5	4.5	3.4	9	2.2	4.5	6.7	9	3.4	5.6	2.2	3.4	2.2	3.93448	-0.353761	-0.0716205	-0.261304	-0.12118	-0.28932	-0.373453	-0.000166096	-0.201357	-0.201357	-0.165897	-0.312674	-0.12118	-0.201357	-0.261304	-0.312674	-0.165897	-0.232899	-0.12118	-0.165897
arath|AT4G29870.1:45	Oligosaccharyltransferase complex/magnesium transporter family protein chr4:14606012-14606530 FORWARD LENGTH=172	89	1.1	0	4.5	2.2	7.9	12.4	0	10.1	12.4	4.5	1.1	7.9	2.2	2.2	10.1	5.6	12.4	0	3.4	1.1	3.67596	-0.0716205	-0.000166096	-0.201357	-0.12118	-0.28932	-0.373453	-0.000166096	-0.334084	-0.373453	-0.201357	-0.0716205	-0.28932	-0.12118	-0.12118	-0.334084	-0.232899	-0.373453	-0.000166096	-0.165897
arath|AT4G02900.1:315	ERD (early-responsive to dehydration stress) family protein chr4:1284066-1287747 FORWARD LENGTH=785	89	11.2	3.4	2.2	4.5	9	2.2	1.1	9	10.1	2.2	3.4	6.7	5.6	5.6	4.5	6.7	6.7	4.5	1.1	2.2	4.00555	-0.353761	-0.165897	-0.12118	-0.201357	-0.312674	-0.12118	-0.0716205	-0.312674	-0.334084	-0.12118	-0.165897	-0.261304	-0.232899	-0.232899	-0.201357	-0.261304	-0.261304	-0.201357	-0.0716205
arath|AT4G30040.1:233	Eukaryotic aspartyl protease family protein chr4:14685602-14686885 FORWARD LENGTH=427	89	3.4	1.1	9	4.5	4.5	11.2	3.4	10.1	10.1	0	6.7	5.6	1.1	2.2	6.7	7.9	6.7	0	5.6	1.76	3.8729	-0.165897	-0.0716205	-0.312674	-0.201357	-0.201357	-0.353761	-0.165897	-0.334084	-0.334084	-0.000166096	-0.261304	-0.232899	-0.0716205	-0.12118	-0.261304	-0.28932	-0.261304	-0.000166096	-0.232899
arath|AT4G15233.1:1080	ABC-2 and Plant PDR ABC-type transporter family protein chr4:8688322-8694432 FORWARD LENGTH=1311	89	3.4	1.1	1.1	4.5	10.1	3.4	1.1	6.7	6.7	3.4	7.9	2.2	4.5	4.5	11.2	3.4	14.6	2.2	7.9	2.2	3.91928	-0.165897	-0.0716205	-0.0716205	-0.201357	-0.334084	-0.165897	-0.0716205	-0.261304	-0.261304	-0.165897	-0.28932	-0.12118	-0.201357	-0.201357	-0.353761	-0.165897	-0.405303	-0.12118	-0.28932
arath|AT4G15236.1:1157	ABC-2 and Plant PDR ABC-type transporter family protein chr4:8696683-8702727 FORWARD LENGTH=1388	89	3.4	2.2	1.1	4.5	9	3.4	1.1	9	5.6	3.4	7.9	3.4	4.5	4.5	9	3.4	13.5	2.2	9	2.92	3.9821	-0.165897	-0.12118	-0.0716205	-0.201357	-0.312674	-0.165897	-0.0716205	-0.312674	-0.232899	-0.165897	-0.28932	-0.165897	-0.201357	-0.201357	-0.312674	-0.165897	-0.390025	-0.12118	-0.312674
arath|AT4G39820.1:1	Tetratricopeptide repeat (TPR)-like superfamily protein chr4:18476698-18477924 REVERSE LENGTH=408	89	9	0	7.9	12.4	4.5	3.4	2.2	1.1	10.1	3.4	2.2	9	2.2	3.4	15.7	10.1	2.2	1.1	0	1.76	3.70302	-0.312674	-0.000166096	-0.28932	-0.373453	-0.201357	-0.165897	-0.12118	-0.0716205	-0.334084	-0.165897	-0.12118	-0.312674	-0.12118	-0.165897	-0.419385	-0.334084	-0.12118	-0.0716205	-0.000166096
arath|AT4G37730.1:217	AtbZIP7, bZIP7 basic leucine-zipper 7 chr4:17723800-17724717 FORWARD LENGTH=305	89	0	0	3.4	9	0	1.1	5.6	6.7	18	3.4	10.1	1.1	14.6	15.7	3.4	2.2	4.5	1.1	0	0.66	3.44672	-0.000166096	-0.000166096	-0.165897	-0.312674	-0.000166096	-0.0716205	-0.232899	-0.261304	-0.445318	-0.165897	-0.334084	-0.0716205	-0.405303	-0.419385	-0.165897	-0.12118	-0.201357	-0.0716205	-0.000166096
arath|AT4G29570.1:1	Cytidine/deoxycytidylate deaminase family protein chr4:14507398-14508279 FORWARD LENGTH=293	89	9	0	1.1	5.6	6.7	7.9	5.6	5.6	11.2	3.4	5.6	7.9	5.6	5.6	7.9	4.5	5.6	0	1.1	2.48	3.93682	-0.312674	-0.000166096	-0.0716205	-0.232899	-0.261304	-0.28932	-0.232899	-0.232899	-0.353761	-0.165897	-0.232899	-0.28932	-0.232899	-0.232899	-0.28932	-0.201357	-0.232899	-0.000166096	-0.0716205
arath|AT4G38120.1:73	ARM repeat superfamily protein chr4:17888668-17896060 REVERSE LENGTH=1165	89	6.7	3.4	3.4	4.5	5.6	1.1	5.6	5.6	14.6	2.2	2.2	10.1	4.5	6.7	11.2	2.2	5.6	2.2	2.2	2.2	3.95938	-0.261304	-0.165897	-0.165897	-0.201357	-0.232899	-0.0716205	-0.232899	-0.232899	-0.405303	-0.12118	-0.12118	-0.334084	-0.201357	-0.261304	-0.353761	-0.12118	-0.232899	-0.12118	-0.12118
arath|AT4G32920.1:1162	glycine-rich protein chr4:15888153-15896006 REVERSE LENGTH=1432	89	4.5	2.2	6.7	9	4.5	6.7	6.7	7.9	6.7	0	3.4	2.2	9	7.9	10.1	4.5	5.6	1.1	1.1	2.2	3.97193	-0.201357	-0.12118	-0.261304	-0.312674	-0.201357	-0.261304	-0.261304	-0.28932	-0.261304	-0.000166096	-0.165897	-0.12118	-0.312674	-0.28932	-0.334084	-0.201357	-0.232899	-0.0716205	-0.0716205
arath|AT4G24610.1:202	unknown protein	89	12.4	4.5	2.2	9	4.5	5.6	5.6	0	13.5	2.2	1.1	7.9	4.5	5.6	10.1	4.5	3.4	2.2	1.1	2.2	3.87653	-0.373453	-0.201357	-0.12118	-0.312674	-0.201357	-0.232899	-0.232899	-0.000166096	-0.390025	-0.12118	-0.0716205	-0.28932	-0.201357	-0.232899	-0.334084	-0.201357	-0.165897	-0.12118	-0.0716205
arath|AT4G38140.1:57	RING/U-box superfamily protein chr4:17899868-17900305 REVERSE LENGTH=145	89	5.6	9	1.1	7.9	9	2.2	6.7	6.7	15.7	0	4.5	7.9	1.1	3.4	5.6	5.6	4.5	1.1	2.2	1.76	3.87068	-0.232899	-0.312674	-0.0716205	-0.28932	-0.312674	-0.12118	-0.261304	-0.261304	-0.419385	-0.000166096	-0.201357	-0.28932	-0.0716205	-0.165897	-0.232899	-0.232899	-0.201357	-0.0716205	-0.12118
arath|AT4G23750.2:255	CRF2, TMO3 cytokinin response factor 2 chr4:12376751-12377782 FORWARD LENGTH=343	89	3.4	1.1	16.9	5.6	13.5	9	2.2	1.1	9	4.5	1.1	4.5	1.1	1.1	12.4	5.6	5.6	1.1	1.1	1.1	3.71214	-0.165897	-0.0716205	-0.43348	-0.232899	-0.390025	-0.312674	-0.12118	-0.0716205	-0.312674	-0.201357	-0.0716205	-0.201357	-0.0716205	-0.0716205	-0.373453	-0.232899	-0.232899	-0.0716205	-0.0716205
arath|AT4G36730.2:15	GBF1 G-box binding factor 1 chr4:17309850-17311752 REVERSE LENGTH=313	89	6.7	0	1.1	1.1	2.2	10.1	4.5	0	0	7.9	4.5	27	4.5	0	9	5.6	4.5	2.2	9	0.66	3.44468	-0.261304	-0.000166096	-0.0716205	-0.0716205	-0.12118	-0.334084	-0.201357	-0.000166096	-0.000166096	-0.28932	-0.201357	-0.510026	-0.201357	-0.000166096	-0.312674	-0.232899	-0.201357	-0.12118	-0.312674
arath|AT4G37670.1:333	NAGS2 N-acetyl-l-glutamate synthase 2 chr4:17696472-17698836 REVERSE LENGTH=543	89	10.1	2.2	2.2	5.6	5.6	18	1.1	3.4	5.6	1.1	12.4	5.6	3.4	4.5	5.6	3.4	5.6	2.2	2.2	2.2	3.87726	-0.334084	-0.12118	-0.12118	-0.232899	-0.232899	-0.445318	-0.0716205	-0.165897	-0.232899	-0.0716205	-0.373453	-0.232899	-0.165897	-0.201357	-0.232899	-0.165897	-0.232899	-0.12118	-0.12118
arath|AT4G02590.2:1	UNE12 basic helix-loop-helix (bHLH) DNA-binding superfamily protein chr4:1137968-1140306 REVERSE LENGTH=310	89	5.6	0	6.7	3.4	5.6	21.3	3.4	1.1	12.4	5.6	5.6	7.9	5.6	0	12.4	2.2	1.1	0	0	0.66	3.53413	-0.232899	-0.000166096	-0.261304	-0.165897	-0.232899	-0.475227	-0.165897	-0.0716205	-0.373453	-0.232899	-0.232899	-0.28932	-0.232899	-0.000166096	-0.373453	-0.12118	-0.0716205	-0.000166096	-0.000166096
arath|AT4G16800.1:111	ATP-dependent caseinolytic (Clp) protease/crotonase family protein chr4:9454931-9457000 REVERSE LENGTH=301	89	11.2	2.2	1.1	7.9	3.4	12.4	1.1	7.9	11.2	3.4	2.2	4.5	1.1	7.9	9	5.6	5.6	0	2.2	1.76	3.83913	-0.353761	-0.12118	-0.0716205	-0.28932	-0.165897	-0.373453	-0.0716205	-0.28932	-0.353761	-0.165897	-0.12118	-0.201357	-0.0716205	-0.28932	-0.312674	-0.232899	-0.232899	-0.000166096	-0.12118
arath|AT4G35830.2:391	ACO1 aconitase 1 chr4:16973007-16977278 REVERSE LENGTH=795	89	11.2	2.2	5.6	3.4	3.4	11.2	2.2	6.7	9	0	6.7	4.5	2.2	3.4	6.7	6.7	10.1	0	4.5	2.2	3.89668	-0.353761	-0.12118	-0.232899	-0.165897	-0.165897	-0.353761	-0.12118	-0.261304	-0.312674	-0.000166096	-0.261304	-0.201357	-0.12118	-0.165897	-0.261304	-0.261304	-0.334084	-0.000166096	-0.201357
arath|AT4G38120.2:73	ARM repeat superfamily protein chr4:17893790-17896060 REVERSE LENGTH=465	89	6.7	3.4	3.4	4.5	5.6	1.1	5.6	5.6	14.6	2.2	2.2	10.1	4.5	6.7	11.2	2.2	5.6	2.2	2.2	2.2	3.95938	-0.261304	-0.165897	-0.165897	-0.201357	-0.232899	-0.0716205	-0.232899	-0.232899	-0.405303	-0.12118	-0.12118	-0.334084	-0.201357	-0.261304	-0.353761	-0.12118	-0.232899	-0.12118	-0.12118
arath|AT4G00060.1:115	MEE44 Nucleotidyltransferase family protein chr4:21437-27996 FORWARD LENGTH=1481	89	3.4	2.2	7.9	13.5	6.7	7.9	0	1.1	10.1	2.2	4.5	0	1.1	7.9	15.7	3.4	10.1	2.2	0	1.1	3.64728	-0.165897	-0.12118	-0.28932	-0.390025	-0.261304	-0.28932	-0.000166096	-0.0716205	-0.334084	-0.12118	-0.201357	-0.000166096	-0.0716205	-0.28932	-0.419385	-0.165897	-0.334084	-0.12118	-0.000166096
arath|AT4G24610.2:206	unknown protein	89	12.4	4.5	2.2	9	4.5	5.6	5.6	0	13.5	2.2	1.1	7.9	4.5	5.6	10.1	4.5	3.4	2.2	1.1	2.2	3.87653	-0.373453	-0.201357	-0.12118	-0.312674	-0.201357	-0.232899	-0.232899	-0.000166096	-0.390025	-0.12118	-0.0716205	-0.28932	-0.201357	-0.232899	-0.334084	-0.201357	-0.165897	-0.12118	-0.0716205
arath|AT4G32920.2:1162	glycine-rich protein chr4:15888153-15896006 REVERSE LENGTH=1432	89	4.5	2.2	6.7	9	4.5	6.7	6.7	7.9	6.7	0	3.4	2.2	9	7.9	10.1	4.5	5.6	1.1	1.1	2.2	3.97193	-0.201357	-0.12118	-0.261304	-0.312674	-0.201357	-0.261304	-0.261304	-0.28932	-0.261304	-0.000166096	-0.165897	-0.12118	-0.312674	-0.28932	-0.334084	-0.201357	-0.232899	-0.0716205	-0.0716205
arath|AT4G15233.2:1161	ABC-2 and Plant PDR ABC-type transporter family protein chr4:8688322-8694539 FORWARD LENGTH=1382	89	3.4	1.1	1.1	4.5	10.1	3.4	1.1	6.7	6.7	3.4	7.9	2.2	4.5	4.5	11.2	3.4	14.6	2.2	7.9	2.2	3.91928	-0.165897	-0.0716205	-0.0716205	-0.201357	-0.334084	-0.165897	-0.0716205	-0.261304	-0.261304	-0.165897	-0.28932	-0.12118	-0.201357	-0.201357	-0.353761	-0.165897	-0.405303	-0.12118	-0.28932
arath|AT4G25670.2:100	unknown protein	89	11.2	1.1	6.7	2.2	7.9	12.4	0	4.5	4.5	3.4	9	2.2	4.5	6.7	9	3.4	5.6	2.2	3.4	2.2	3.93448	-0.353761	-0.0716205	-0.261304	-0.12118	-0.28932	-0.373453	-0.000166096	-0.201357	-0.201357	-0.165897	-0.312674	-0.12118	-0.201357	-0.261304	-0.312674	-0.165897	-0.232899	-0.12118	-0.165897
arath|AT5G58340.1:200	myb-like HTH transcriptional regulator family protein chr5:23582607-23584245 FORWARD LENGTH=448	89	7.9	1.1	16.9	13.5	1.1	11.2	2.2	4.5	2.2	1.1	10.1	1.1	3.4	6.7	5.6	3.4	7.9	0	0	1.1	3.64652	-0.28932	-0.0716205	-0.43348	-0.390025	-0.0716205	-0.353761	-0.12118	-0.201357	-0.12118	-0.0716205	-0.334084	-0.0716205	-0.165897	-0.261304	-0.232899	-0.165897	-0.28932	-0.000166096	-0.000166096
arath|AT5G56140.1:76	RNA-binding KH domain-containing protein chr5:22725462-22727932 FORWARD LENGTH=315	89	7.9	0	2.2	3.4	4.5	7.9	2.2	3.4	14.6	1.1	6.7	11.2	4.5	4.5	14.6	4.5	4.5	2.2	0	2.2	3.77839	-0.28932	-0.000166096	-0.12118	-0.165897	-0.201357	-0.28932	-0.12118	-0.165897	-0.405303	-0.0716205	-0.261304	-0.353761	-0.201357	-0.201357	-0.405303	-0.201357	-0.201357	-0.12118	-0.000166096
arath|AT5G16590.1:537	LRR1 Leucine-rich repeat protein kinase family protein chr5:5431862-5433921 FORWARD LENGTH=625	89	1.1	1.1	6.7	9	1.1	3.4	2.2	5.6	7.9	2.2	3.4	11.2	6.7	6.7	14.6	7.9	5.6	1.1	2.2	1.76	3.88191	-0.0716205	-0.0716205	-0.261304	-0.312674	-0.0716205	-0.165897	-0.12118	-0.232899	-0.28932	-0.12118	-0.165897	-0.353761	-0.261304	-0.261304	-0.405303	-0.28932	-0.232899	-0.0716205	-0.12118
arath|AT5G58580.1:21	ATL63, TL63 TOXICOS EN LEVADURA 63 chr5:23676906-23677832 REVERSE LENGTH=308	89	10.1	0	5.6	0	7.9	3.4	3.4	3.4	14.6	0	3.4	4.5	1.1	14.6	10.1	6.7	7.9	1.1	2.2	1.1	3.68148	-0.334084	-0.000166096	-0.232899	-0.000166096	-0.28932	-0.165897	-0.165897	-0.165897	-0.405303	-0.000166096	-0.165897	-0.201357	-0.0716205	-0.405303	-0.334084	-0.261304	-0.28932	-0.0716205	-0.12118
arath|AT5G07920.1:139	DGK1, ATDGK1 diacylglycerol kinase1 chr5:2525197-2528396 REVERSE LENGTH=728	89	2.2	11.2	7.9	4.5	3.4	6.7	4.5	3.4	9	2.2	2.2	3.4	3.4	4.5	12.4	3.4	9	4.5	2.2	2.92	4.02282	-0.12118	-0.353761	-0.28932	-0.201357	-0.165897	-0.261304	-0.201357	-0.165897	-0.312674	-0.12118	-0.12118	-0.165897	-0.165897	-0.201357	-0.373453	-0.165897	-0.312674	-0.201357	-0.12118
arath|AT5G20730.1:731	NPH4, MSG1, IAA21, ARF7, TIR5, BIP Transcriptional factor B3 family protein / auxin-responsive factor AUX/IAA-related chr5:7016704-7021504 REVERSE LENGTH=1165	89	3.4	1.1	0	2.2	4.5	2.2	5.6	2.2	15.7	1.1	2.2	9	33.7	2.2	10.1	3.4	1.1	0	0	1.1	3.18227	-0.165897	-0.0716205	-0.000166096	-0.12118	-0.201357	-0.12118	-0.232899	-0.12118	-0.419385	-0.0716205	-0.12118	-0.312674	-0.528815	-0.12118	-0.334084	-0.165897	-0.0716205	-0.000166096	-0.000166096
arath|AT5G27030.1:983	TPR3 TOPLESS-related 3 chr5:9508913-9515263 REVERSE LENGTH=1108	89	9	3.4	6.7	1.1	3.4	6.7	1.1	6.7	9	1.1	5.6	7.9	7.9	5.6	11.2	2.2	6.7	1.1	3.4	1.76	3.97412	-0.312674	-0.165897	-0.261304	-0.0716205	-0.165897	-0.261304	-0.0716205	-0.261304	-0.312674	-0.0716205	-0.232899	-0.28932	-0.28932	-0.232899	-0.353761	-0.12118	-0.261304	-0.0716205	-0.165897
arath|AT5G18560.1:77	PUCHI Integrase-type DNA-binding superfamily protein chr5:6164859-6165905 REVERSE LENGTH=348	89	7.9	0	4.5	2.2	4.5	2.2	9	3.4	7.9	1.1	9	9	7.9	4.5	6.7	9	4.5	1.1	5.6	2.2	3.96996	-0.28932	-0.000166096	-0.201357	-0.12118	-0.201357	-0.12118	-0.312674	-0.165897	-0.28932	-0.0716205	-0.312674	-0.312674	-0.28932	-0.201357	-0.261304	-0.312674	-0.201357	-0.0716205	-0.232899
arath|AT5G40100.1:48	Disease resistance protein (TIR-NBS-LRR class) family chr5:16043976-16047355 FORWARD LENGTH=1017	89	3.4	1.1	5.6	11.2	4.5	6.7	1.1	3.4	11.2	5.6	1.1	5.6	6.7	7.9	7.9	1.1	10.1	1.1	4.5	1.1	3.93416	-0.165897	-0.0716205	-0.232899	-0.353761	-0.201357	-0.261304	-0.0716205	-0.165897	-0.353761	-0.232899	-0.0716205	-0.232899	-0.261304	-0.28932	-0.28932	-0.0716205	-0.334084	-0.0716205	-0.201357
arath|AT5G19660.1:227	ATSBT6.1, S1P, ATS1P SITE-1 protease chr5:6642118-6646418 REVERSE LENGTH=1038	89	9	1.1	10.1	5.6	7.9	7.9	1.1	4.5	9	1.1	7.9	3.4	1.1	3.4	4.5	9	6.7	2.2	4.5	1.76	3.9778	-0.312674	-0.0716205	-0.334084	-0.232899	-0.28932	-0.28932	-0.0716205	-0.201357	-0.312674	-0.0716205	-0.28932	-0.165897	-0.0716205	-0.165897	-0.201357	-0.312674	-0.261304	-0.12118	-0.201357
arath|AT5G17710.1:26	EMB1241 Co-chaperone GrpE family protein chr5:5839560-5841639 REVERSE LENGTH=324	89	12.4	1.1	2.2	19.1	3.4	6.7	0	1.1	9	0	5.6	4.5	0	5.6	12.4	5.6	10.1	0	1.1	0.66	3.51381	-0.373453	-0.0716205	-0.12118	-0.456185	-0.165897	-0.261304	-0.000166096	-0.0716205	-0.312674	-0.000166096	-0.232899	-0.201357	-0.000166096	-0.232899	-0.373453	-0.232899	-0.334084	-0.000166096	-0.0716205
arath|AT5G22040.1:196	unknown protein	89	9	0	6.7	3.4	4.5	14.6	3.4	1.1	1.1	4.5	4.5	10.1	7.9	7.9	6.7	2.2	4.5	0	7.9	1.76	3.84461	-0.312674	-0.000166096	-0.261304	-0.165897	-0.201357	-0.405303	-0.165897	-0.0716205	-0.0716205	-0.201357	-0.201357	-0.334084	-0.28932	-0.28932	-0.261304	-0.12118	-0.201357	-0.000166096	-0.28932
arath|AT5G02170.1:3	Transmembrane amino acid transporter family protein chr5:427859-430472 FORWARD LENGTH=526	89	0	0	6.7	10.1	6.7	2.2	1.1	0	4.5	1.1	2.2	9	6.7	9	20.2	10.1	6.7	1.1	2.2	1.1	3.58513	-0.000166096	-0.000166096	-0.261304	-0.334084	-0.261304	-0.12118	-0.0716205	-0.000166096	-0.201357	-0.0716205	-0.12118	-0.312674	-0.261304	-0.312674	-0.466138	-0.334084	-0.261304	-0.0716205	-0.12118
arath|AT5G21930.1:303	PAA2, HMA8, ATHMA8 P-type ATPase of Arabidopsis 2 chr5:7243129-7248721 FORWARD LENGTH=883	89	2.2	1.1	10.1	4.5	2.2	5.6	0	5.6	13.5	2.2	4.5	4.5	2.2	3.4	18	6.7	13.5	0	0	1.76	3.61336	-0.12118	-0.0716205	-0.334084	-0.201357	-0.12118	-0.232899	-0.000166096	-0.232899	-0.390025	-0.12118	-0.201357	-0.201357	-0.12118	-0.165897	-0.445318	-0.261304	-0.390025	-0.000166096	-0.000166096
arath|AT5G25520.1:17	SPOC domain / Transcription elongation factor S-II protein chr5:8885550-8888157 FORWARD LENGTH=735	89	5.6	1.1	4.5	10.1	4.5	4.5	1.1	3.4	9	4.5	3.4	7.9	7.9	1.1	18	3.4	9	0	1.1	1.1	3.80606	-0.232899	-0.0716205	-0.201357	-0.334084	-0.201357	-0.201357	-0.0716205	-0.165897	-0.312674	-0.201357	-0.165897	-0.28932	-0.28932	-0.0716205	-0.445318	-0.165897	-0.312674	-0.000166096	-0.0716205
arath|AT5G62670.1:227	AHA11, HA11 H(+)-ATPase 11 chr5:25159495-25164957 FORWARD LENGTH=956	89	9	2.2	2.2	1.1	2.2	9	5.6	14.6	9	4.5	3.4	4.5	5.6	3.4	4.5	6.7	10.1	0	2.2	2.2	3.89689	-0.312674	-0.12118	-0.12118	-0.0716205	-0.12118	-0.312674	-0.232899	-0.405303	-0.312674	-0.201357	-0.165897	-0.201357	-0.232899	-0.165897	-0.201357	-0.261304	-0.334084	-0.000166096	-0.12118
arath|AT5G57390.1:455	AIL5, CHO1, EMK AINTEGUMENTA-like 5 chr5:23253459-23256437 REVERSE LENGTH=558	89	7.9	0	2.2	4.5	3.4	12.4	2.2	5.6	3.4	4.5	15.7	6.7	2.2	1.1	14.6	4.5	3.4	1.1	4.5	2.2	3.79173	-0.28932	-0.000166096	-0.12118	-0.201357	-0.165897	-0.373453	-0.12118	-0.232899	-0.165897	-0.201357	-0.419385	-0.261304	-0.12118	-0.0716205	-0.405303	-0.201357	-0.165897	-0.0716205	-0.201357
arath|AT5G12860.1:438	DiT1 dicarboxylate transporter 1 chr5:4059927-4061919 REVERSE LENGTH=557	89	13.5	0	0	0	11.2	13.5	3.4	4.5	15.7	2.2	2.2	4.5	1.1	0	7.9	5.6	5.6	1.1	7.9	0.66	3.55251	-0.390025	-0.000166096	-0.000166096	-0.000166096	-0.353761	-0.390025	-0.165897	-0.201357	-0.419385	-0.12118	-0.12118	-0.201357	-0.0716205	-0.000166096	-0.28932	-0.232899	-0.232899	-0.0716205	-0.28932
arath|AT5G57450.1:53	XRCC3, ATXRCC3 homolog of X-ray repair cross complementing 3 (XRCC3) chr5:23274008-23274922 REVERSE LENGTH=304	89	1.1	3.4	5.6	1.1	7.9	5.6	9	4.5	12.4	1.1	7.9	6.7	6.7	3.4	11.2	3.4	5.6	0	3.4	2.48	3.91981	-0.0716205	-0.165897	-0.232899	-0.0716205	-0.28932	-0.232899	-0.312674	-0.201357	-0.373453	-0.0716205	-0.28932	-0.261304	-0.261304	-0.165897	-0.353761	-0.165897	-0.232899	-0.000166096	-0.165897
arath|AT5G13590.1:1029	unknown protein	89	3.4	1.1	12.4	5.6	7.9	6.7	5.6	2.2	1.1	1.1	10.1	6.7	3.4	12.4	7.9	2.2	7.9	0	2.2	1.76	3.84772	-0.165897	-0.0716205	-0.373453	-0.232899	-0.28932	-0.261304	-0.232899	-0.12118	-0.0716205	-0.0716205	-0.334084	-0.261304	-0.165897	-0.373453	-0.28932	-0.12118	-0.28932	-0.000166096	-0.12118
arath|AT5G24430.1:290	Calcium-dependent protein kinase (CDPK) family protein chr5:8339390-8342913 REVERSE LENGTH=594	89	6.7	2.2	6.7	4.5	5.6	5.6	1.1	7.9	6.7	2.2	3.4	6.7	1.1	7.9	11.2	3.4	7.9	2.2	6.7	2.2	4.03398	-0.261304	-0.12118	-0.261304	-0.201357	-0.232899	-0.232899	-0.0716205	-0.28932	-0.261304	-0.12118	-0.165897	-0.261304	-0.0716205	-0.28932	-0.353761	-0.165897	-0.28932	-0.12118	-0.261304
arath|AT5G38610.1:37	Plant invertase/pectin methylesterase inhibitor superfamily protein chr5:15460845-15461444 REVERSE LENGTH=199	89	10.1	3.4	9	4.5	4.5	1.1	0	5.6	14.6	1.1	5.6	4.5	3.4	5.6	12.4	7.9	4.5	0	2.2	1.76	3.81551	-0.334084	-0.165897	-0.312674	-0.201357	-0.201357	-0.0716205	-0.000166096	-0.232899	-0.405303	-0.0716205	-0.232899	-0.201357	-0.165897	-0.232899	-0.373453	-0.28932	-0.201357	-0.000166096	-0.12118
arath|AT5G48560.1:406	basic helix-loop-helix (bHLH) DNA-binding superfamily protein chr5:19684160-19686871 FORWARD LENGTH=498	89	2.2	0	2.2	5.6	3.4	2.2	5.6	4.5	10.1	6.7	12.4	4.5	11.2	1.1	16.9	6.7	2.2	0	2.2	2.2	3.72965	-0.12118	-0.000166096	-0.12118	-0.232899	-0.165897	-0.12118	-0.232899	-0.201357	-0.334084	-0.261304	-0.373453	-0.201357	-0.353761	-0.0716205	-0.43348	-0.261304	-0.12118	-0.000166096	-0.12118
arath|AT5G50340.1:382	ATP-dependent peptidases	89	9	1.1	5.6	4.5	3.4	9	1.1	4.5	9	4.5	5.6	3.4	4.5	4.5	13.5	2.2	13.5	0	1.1	1.76	3.85866	-0.312674	-0.0716205	-0.232899	-0.201357	-0.165897	-0.312674	-0.0716205	-0.201357	-0.312674	-0.201357	-0.232899	-0.165897	-0.201357	-0.201357	-0.390025	-0.12118	-0.390025	-0.000166096	-0.0716205
arath|AT5G38930.1:56	RmlC-like cupins superfamily protein chr5:15585073-15585841 FORWARD LENGTH=223	89	5.6	0	5.6	2.2	5.6	7.9	2.2	4.5	13.5	0	7.9	7.9	2.2	4.5	4.5	12.4	12.4	0	1.1	1.76	3.74332	-0.232899	-0.000166096	-0.232899	-0.12118	-0.232899	-0.28932	-0.12118	-0.201357	-0.390025	-0.000166096	-0.28932	-0.28932	-0.12118	-0.201357	-0.201357	-0.373453	-0.373453	-0.000166096	-0.0716205
arath|AT5G38940.1:56	RmlC-like cupins superfamily protein chr5:15588771-15589526 FORWARD LENGTH=223	89	5.6	0	4.5	2.2	5.6	7.9	2.2	4.5	12.4	0	9	6.7	3.4	4.5	6.7	11.2	12.4	0	1.1	1.76	3.77552	-0.232899	-0.000166096	-0.201357	-0.12118	-0.232899	-0.28932	-0.12118	-0.201357	-0.373453	-0.000166096	-0.312674	-0.261304	-0.165897	-0.201357	-0.261304	-0.353761	-0.373453	-0.000166096	-0.0716205
arath|AT5G24620.1:1	Pathogenesis-related thaumatin superfamily protein chr5:8430918-8432289 FORWARD LENGTH=420	89	6.7	2.2	2.2	0	5.6	12.4	0	4.5	7.9	3.4	4.5	7.9	2.2	5.6	10.1	10.1	9	3.4	2.2	2.2	3.8796	-0.261304	-0.12118	-0.12118	-0.000166096	-0.232899	-0.373453	-0.000166096	-0.201357	-0.28932	-0.165897	-0.201357	-0.28932	-0.12118	-0.232899	-0.334084	-0.334084	-0.312674	-0.165897	-0.12118
arath|AT5G38740.1:301	AGL77 AGAMOUS-like 77 chr5:15513025-15514305 REVERSE LENGTH=426	89	3.4	4.5	5.6	5.6	5.6	6.7	4.5	3.4	7.9	6.7	13.5	1.1	10.1	0	11.2	3.4	4.5	0	2.2	2.92	3.88339	-0.165897	-0.201357	-0.232899	-0.232899	-0.232899	-0.261304	-0.201357	-0.165897	-0.28932	-0.261304	-0.390025	-0.0716205	-0.334084	-0.000166096	-0.353761	-0.165897	-0.201357	-0.000166096	-0.12118
arath|AT5G18990.1:149	Pectin lyase-like superfamily protein chr5:6340076-6341614 FORWARD LENGTH=330	89	6.7	3.4	5.6	0	7.9	16.9	3.4	7.9	5.6	0	4.5	1.1	7.9	3.4	6.7	5.6	7.9	1.1	4.5	2.48	3.85605	-0.261304	-0.165897	-0.232899	-0.000166096	-0.28932	-0.43348	-0.165897	-0.28932	-0.232899	-0.000166096	-0.201357	-0.0716205	-0.28932	-0.165897	-0.261304	-0.232899	-0.28932	-0.0716205	-0.201357
arath|AT5G10910.1:178	mraW methylase family protein chr5:3439588-3441517 FORWARD LENGTH=434	89	3.4	0	9	9	1.1	7.9	0	4.5	12.4	5.6	5.6	5.6	5.6	5.6	7.9	3.4	9	2.2	2.2	2.2	3.90208	-0.165897	-0.000166096	-0.312674	-0.312674	-0.0716205	-0.28932	-0.000166096	-0.201357	-0.373453	-0.232899	-0.232899	-0.232899	-0.232899	-0.232899	-0.28932	-0.165897	-0.312674	-0.12118	-0.12118
arath|AT5G65210.2:280	TGA1 bZIP transcription factor family protein chr5:26059031-26060749 FORWARD LENGTH=368	89	12.4	1.1	3.4	5.6	2.2	5.6	4.5	2.2	14.6	2.2	2.2	2.2	9	10.1	6.7	6.7	4.5	1.1	3.4	2.2	3.89757	-0.373453	-0.0716205	-0.165897	-0.232899	-0.12118	-0.232899	-0.201357	-0.12118	-0.405303	-0.12118	-0.12118	-0.12118	-0.312674	-0.334084	-0.261304	-0.261304	-0.201357	-0.0716205	-0.165897
arath|AT5G03680.1:498	PTL Duplicated homeodomain-like superfamily protein chr5:957858-960760 FORWARD LENGTH=591	89	6.7	2.2	5.6	5.6	3.4	10.1	1.1	2.2	3.4	2.2	18	5.6	3.4	3.4	12.4	4.5	3.4	1.1	5.6	2.2	3.88338	-0.261304	-0.12118	-0.232899	-0.232899	-0.165897	-0.334084	-0.0716205	-0.12118	-0.165897	-0.12118	-0.445318	-0.232899	-0.165897	-0.165897	-0.373453	-0.201357	-0.165897	-0.0716205	-0.232899
arath|AT5G60830.1:1	AtbZIP70, bZIP70 basic leucine-zipper 70 chr5:24472639-24473319 FORWARD LENGTH=206	89	5.6	1.1	6.7	6.7	5.6	2.2	7.9	3.4	6.7	3.4	11.2	4.5	2.2	12.4	12.4	2.2	5.6	0	0	2.2	3.84124	-0.232899	-0.0716205	-0.261304	-0.261304	-0.232899	-0.12118	-0.28932	-0.165897	-0.261304	-0.165897	-0.353761	-0.201357	-0.12118	-0.373453	-0.373453	-0.12118	-0.232899	-0.000166096	-0.000166096
arath|AT5G35160.1:315	Endomembrane protein 70 protein family chr5:13414945-13416921 FORWARD LENGTH=630	89	10.1	2.2	2.2	1.1	5.6	13.5	1.1	6.7	11.2	6.7	1.1	2.2	1.1	5.6	6.7	4.5	12.4	3.4	2.2	1.76	3.83949	-0.334084	-0.12118	-0.12118	-0.0716205	-0.232899	-0.390025	-0.0716205	-0.261304	-0.353761	-0.261304	-0.0716205	-0.12118	-0.0716205	-0.232899	-0.261304	-0.201357	-0.373453	-0.165897	-0.12118
arath|AT5G44700.1:151	EDA23, GSO2 Leucine-rich repeat transmembrane protein kinase chr5:18033049-18036894 REVERSE LENGTH=1252	89	9	2.2	2.2	6.7	4.5	9	0	5.6	21.3	1.1	10.1	5.6	4.5	5.6	4.5	5.6	2.2	0	0	1.76	3.66729	-0.312674	-0.12118	-0.12118	-0.261304	-0.201357	-0.312674	-0.000166096	-0.232899	-0.475227	-0.0716205	-0.334084	-0.232899	-0.201357	-0.232899	-0.201357	-0.232899	-0.12118	-0.000166096	-0.000166096
arath|AT5G15680.1:1539	ARM repeat superfamily protein chr5:5101188-5110793 REVERSE LENGTH=2153	89	6.7	1.1	6.7	12.4	3.4	3.4	9	4.5	19.1	1.1	4.5	1.1	5.6	2.2	7.9	2.2	5.6	0	3.4	1.76	3.77783	-0.261304	-0.0716205	-0.261304	-0.373453	-0.165897	-0.165897	-0.312674	-0.201357	-0.456185	-0.0716205	-0.201357	-0.0716205	-0.232899	-0.12118	-0.28932	-0.12118	-0.232899	-0.000166096	-0.165897
arath|AT5G08610.1:219	P-loop containing nucleoside triphosphate hydrolases superfamily protein chr5:2790341-2794059 FORWARD LENGTH=850	89	0	0	11.2	3.4	6.7	15.7	0	0	1.1	0	12.4	1.1	0	20.2	21.3	0	6.7	0	0	0	2.92121	-0.000166096	-0.000166096	-0.353761	-0.165897	-0.261304	-0.419385	-0.000166096	-0.000166096	-0.0716205	-0.000166096	-0.373453	-0.0716205	-0.000166096	-0.466138	-0.475227	-0.000166096	-0.261304	-0.000166096	-0.000166096
arath|AT5G23870.2:3	Pectinacetylesterase family protein chr5:8045958-8049999 REVERSE LENGTH=436	89	11.2	3.4	5.6	3.4	4.5	11.2	1.1	2.2	12.4	2.2	3.4	4.5	1.1	6.7	7.9	5.6	9	2.2	2.2	2.2	3.93844	-0.353761	-0.165897	-0.232899	-0.165897	-0.201357	-0.353761	-0.0716205	-0.12118	-0.373453	-0.12118	-0.165897	-0.201357	-0.0716205	-0.261304	-0.28932	-0.232899	-0.312674	-0.12118	-0.12118
arath|AT5G64500.1:396	Major facilitator superfamily protein chr5:25780511-25783474 FORWARD LENGTH=484	89	10.1	0	5.6	4.5	4.5	3.4	1.1	5.6	11.2	2.2	4.5	7.9	2.2	4.5	11.2	5.6	11.2	2.2	2.2	2.2	3.91122	-0.334084	-0.000166096	-0.232899	-0.201357	-0.201357	-0.165897	-0.0716205	-0.232899	-0.353761	-0.12118	-0.201357	-0.28932	-0.12118	-0.201357	-0.353761	-0.232899	-0.353761	-0.12118	-0.12118
arath|AT5G18410.1:1138	PIR, KLK, PIR121, SRA1, PIRP, ATSRA1 transcription activators chr5:6097456-6104783 REVERSE LENGTH=1283	89	4.5	1.1	3.4	9	4.5	11.2	5.6	7.9	11.2	1.1	2.2	2.2	9	2.2	6.7	4.5	5.6	2.2	5.6	2.2	3.98012	-0.201357	-0.0716205	-0.165897	-0.312674	-0.201357	-0.353761	-0.232899	-0.28932	-0.353761	-0.0716205	-0.12118	-0.12118	-0.312674	-0.12118	-0.261304	-0.201357	-0.232899	-0.12118	-0.232899
arath|AT5G64220.1:147	Calmodulin-binding transcription activator protein with CG-1 and Ankyrin domains chr5:25686434-25691903 FORWARD LENGTH=1050	89	5.6	1.1	5.6	3.4	0	6.7	4.5	3.4	5.6	1.1	10.1	4.5	6.7	4.5	19.1	9	6.7	1.1	1.1	1.1	3.80807	-0.232899	-0.0716205	-0.232899	-0.165897	-0.000166096	-0.261304	-0.201357	-0.165897	-0.232899	-0.0716205	-0.334084	-0.201357	-0.261304	-0.201357	-0.456185	-0.312674	-0.261304	-0.0716205	-0.0716205
arath|AT5G28190.1:285	unknown protein	89	6.7	1.1	6.7	5.6	5.6	4.5	3.4	7.9	12.4	4.5	5.6	1.1	0	4.5	7.9	6.7	12.4	0	3.4	2.48	3.8876	-0.261304	-0.0716205	-0.261304	-0.232899	-0.232899	-0.201357	-0.165897	-0.28932	-0.373453	-0.201357	-0.232899	-0.0716205	-0.000166096	-0.201357	-0.28932	-0.261304	-0.373453	-0.000166096	-0.165897
arath|AT5G64540.1:251	unknown protein	89	1.1	0	7.9	1.1	1.1	2.2	3.4	3.4	7.9	1.1	3.4	11.2	4.5	1.1	22.5	22.5	5.6	0	0	1.1	3.31255	-0.0716205	-0.000166096	-0.28932	-0.0716205	-0.0716205	-0.12118	-0.165897	-0.165897	-0.28932	-0.0716205	-0.165897	-0.353761	-0.201357	-0.0716205	-0.484208	-0.484208	-0.232899	-0.000166096	-0.000166096
arath|AT5G17990.1:17	TRP1, pat1 tryptophan biosynthesis 1 chr5:5957330-5959681 FORWARD LENGTH=444	89	12.4	3.4	3.4	1.1	6.7	9	0	5.6	7.9	0	4.5	5.6	2.2	7.9	23.6	3.4	3.4	0	0	0.66	3.54191	-0.373453	-0.165897	-0.165897	-0.0716205	-0.261304	-0.312674	-0.000166096	-0.232899	-0.28932	-0.000166096	-0.201357	-0.232899	-0.12118	-0.28932	-0.491628	-0.165897	-0.165897	-0.000166096	-0.000166096
arath|AT5G65210.1:280	TGA1 bZIP transcription factor family protein chr5:26059031-26060749 FORWARD LENGTH=368	89	12.4	1.1	3.4	5.6	2.2	5.6	4.5	2.2	14.6	2.2	2.2	2.2	9	10.1	6.7	6.7	4.5	1.1	3.4	2.2	3.89757	-0.373453	-0.0716205	-0.165897	-0.232899	-0.12118	-0.232899	-0.201357	-0.12118	-0.405303	-0.12118	-0.12118	-0.12118	-0.312674	-0.334084	-0.261304	-0.261304	-0.201357	-0.0716205	-0.165897
arath|AT5G25520.2:17	SPOC domain / Transcription elongation factor S-II protein chr5:8885550-8889484 FORWARD LENGTH=997	89	5.6	1.1	4.5	10.1	4.5	4.5	1.1	3.4	9	4.5	3.4	7.9	7.9	1.1	18	3.4	9	0	1.1	1.1	3.80606	-0.232899	-0.0716205	-0.201357	-0.334084	-0.201357	-0.201357	-0.0716205	-0.165897	-0.312674	-0.201357	-0.165897	-0.28932	-0.28932	-0.0716205	-0.445318	-0.165897	-0.312674	-0.000166096	-0.0716205
arath|AT5G20730.2:730	NPH4, MSG1, IAA21, ARF7, TIR5, BIP Transcriptional factor B3 family protein / auxin-responsive factor AUX/IAA-related chr5:7016704-7021504 REVERSE LENGTH=1164	89	3.4	1.1	0	2.2	4.5	2.2	5.6	2.2	15.7	1.1	2.2	9	33.7	2.2	10.1	3.4	1.1	0	0	1.1	3.18227	-0.165897	-0.0716205	-0.000166096	-0.12118	-0.201357	-0.12118	-0.232899	-0.12118	-0.419385	-0.0716205	-0.12118	-0.312674	-0.528815	-0.12118	-0.334084	-0.165897	-0.0716205	-0.000166096	-0.000166096
arath|AT5G18410.2:1137	PIR, KLK, PIR121, SRA1, PIRP transcription activators chr5:6097456-6104783 REVERSE LENGTH=1282	89	4.5	1.1	3.4	9	4.5	11.2	5.6	7.9	11.2	1.1	2.2	2.2	9	2.2	6.7	4.5	5.6	2.2	5.6	2.2	3.98012	-0.201357	-0.0716205	-0.165897	-0.312674	-0.201357	-0.353761	-0.232899	-0.28932	-0.353761	-0.0716205	-0.12118	-0.12118	-0.312674	-0.12118	-0.261304	-0.201357	-0.232899	-0.12118	-0.232899
arath|AT5G20730.3:731	NPH4, MSG1, IAA21, ARF7, TIR5, BIP, IAA23, IAA25 Transcriptional factor B3 family protein / auxin-responsive factor AUX/IAA-related chr5:7016704-7021504 REVERSE LENGTH=1150	89	3.4	1.1	0	2.2	4.5	2.2	5.6	2.2	15.7	1.1	2.2	9	33.7	2.2	10.1	3.4	1.1	0	0	1.1	3.18227	-0.165897	-0.0716205	-0.000166096	-0.12118	-0.201357	-0.12118	-0.232899	-0.12118	-0.419385	-0.0716205	-0.12118	-0.312674	-0.528815	-0.12118	-0.334084	-0.165897	-0.0716205	-0.000166096	-0.000166096
arath|AT5G57450.2:53	XRCC3, ATXRCC3 homolog of X-ray repair cross complementing 3 (XRCC3) chr5:23274008-23274922 REVERSE LENGTH=304	89	1.1	3.4	5.6	1.1	7.9	5.6	9	4.5	12.4	1.1	7.9	6.7	6.7	3.4	11.2	3.4	5.6	0	3.4	2.48	3.91981	-0.0716205	-0.165897	-0.232899	-0.0716205	-0.28932	-0.232899	-0.312674	-0.201357	-0.373453	-0.0716205	-0.28932	-0.261304	-0.261304	-0.165897	-0.353761	-0.165897	-0.232899	-0.000166096	-0.165897
arath|AT5G23870.3:3	Pectinacetylesterase family protein chr5:8046060-8049999 REVERSE LENGTH=451	89	11.2	3.4	5.6	3.4	4.5	11.2	1.1	2.2	12.4	2.2	3.4	4.5	1.1	6.7	7.9	5.6	9	2.2	2.2	2.2	3.93844	-0.353761	-0.165897	-0.232899	-0.165897	-0.201357	-0.353761	-0.0716205	-0.12118	-0.373453	-0.12118	-0.165897	-0.201357	-0.0716205	-0.261304	-0.28932	-0.232899	-0.312674	-0.12118	-0.12118
arath|AT5G21930.2:303	PAA2, HMA8 P-type ATPase of Arabidopsis 2 chr5:7243129-7248721 FORWARD LENGTH=883	89	2.2	1.1	10.1	4.5	2.2	5.6	0	5.6	13.5	2.2	4.5	4.5	2.2	3.4	18	6.7	13.5	0	0	1.76	3.61336	-0.12118	-0.0716205	-0.334084	-0.201357	-0.12118	-0.232899	-0.000166096	-0.232899	-0.390025	-0.12118	-0.201357	-0.201357	-0.12118	-0.165897	-0.445318	-0.261304	-0.390025	-0.000166096	-0.000166096
arath|AT5G64220.2:147	Calmodulin-binding transcription activator protein with CG-1 and Ankyrin domains chr5:25686434-25691903 FORWARD LENGTH=1050	89	5.6	1.1	5.6	3.4	0	6.7	4.5	3.4	5.6	1.1	10.1	4.5	6.7	4.5	19.1	9	6.7	1.1	1.1	1.1	3.80807	-0.232899	-0.0716205	-0.232899	-0.165897	-0.000166096	-0.261304	-0.201357	-0.165897	-0.232899	-0.0716205	-0.334084	-0.201357	-0.261304	-0.201357	-0.456185	-0.312674	-0.261304	-0.0716205	-0.0716205
arath|AT5G65210.3:280	TGA1 bZIP transcription factor family protein chr5:26059031-26060749 FORWARD LENGTH=368	89	12.4	1.1	3.4	5.6	2.2	5.6	4.5	2.2	14.6	2.2	2.2	2.2	9	10.1	6.7	6.7	4.5	1.1	3.4	2.2	3.89757	-0.373453	-0.0716205	-0.165897	-0.232899	-0.12118	-0.232899	-0.201357	-0.12118	-0.405303	-0.12118	-0.12118	-0.12118	-0.312674	-0.334084	-0.261304	-0.261304	-0.201357	-0.0716205	-0.165897
arath|AT5G12860.2:438	DiT1 dicarboxylate transporter 1 chr5:4059850-4061919 REVERSE LENGTH=556	89	13.5	0	0	0	11.2	13.5	3.4	4.5	15.7	2.2	2.2	4.5	1.1	0	7.9	5.6	5.6	1.1	7.9	0.66	3.55251	-0.390025	-0.000166096	-0.000166096	-0.000166096	-0.353761	-0.390025	-0.165897	-0.201357	-0.419385	-0.12118	-0.12118	-0.201357	-0.0716205	-0.000166096	-0.28932	-0.232899	-0.232899	-0.0716205	-0.28932
arath|AT5G22040.2:196	unknown protein	89	9	0	6.7	3.4	4.5	14.6	3.4	1.1	1.1	4.5	4.5	10.1	7.9	7.9	6.7	2.2	4.5	0	7.9	1.76	3.84461	-0.312674	-0.000166096	-0.261304	-0.165897	-0.201357	-0.405303	-0.165897	-0.0716205	-0.0716205	-0.201357	-0.201357	-0.334084	-0.28932	-0.28932	-0.261304	-0.12118	-0.201357	-0.000166096	-0.28932
arath|AT5G64540.2:251	unknown protein	89	1.1	0	7.9	1.1	1.1	2.2	3.4	3.4	7.9	1.1	3.4	11.2	4.5	1.1	22.5	22.5	5.6	0	0	1.1	3.31255	-0.0716205	-0.000166096	-0.28932	-0.0716205	-0.0716205	-0.12118	-0.165897	-0.165897	-0.28932	-0.0716205	-0.165897	-0.353761	-0.201357	-0.0716205	-0.484208	-0.484208	-0.232899	-0.000166096	-0.000166096
arath|AT5G63510.2:153	GAMMA CAL1 gamma carbonic anhydrase like 1 chr5:25424054-25425612 FORWARD LENGTH=279	89	5.6	2.2	1.1	10.1	2.2	9	1.1	11.2	10.1	1.1	2.2	7.9	1.1	9	9	7.9	5.6	1.1	2.2	1.1	3.84721	-0.232899	-0.12118	-0.0716205	-0.334084	-0.12118	-0.312674	-0.0716205	-0.353761	-0.334084	-0.0716205	-0.12118	-0.28932	-0.0716205	-0.312674	-0.312674	-0.28932	-0.232899	-0.0716205	-0.12118
arath|AT5G27030.2:1009	TPR3 TOPLESS-related 3 chr5:9508913-9515263 REVERSE LENGTH=1134	89	9	3.4	6.7	1.1	3.4	6.7	1.1	6.7	9	1.1	5.6	7.9	7.9	5.6	11.2	2.2	6.7	1.1	3.4	1.76	3.97412	-0.312674	-0.165897	-0.261304	-0.0716205	-0.165897	-0.261304	-0.0716205	-0.261304	-0.312674	-0.0716205	-0.232899	-0.28932	-0.28932	-0.232899	-0.353761	-0.12118	-0.261304	-0.0716205	-0.165897
arath|AT5G21930.3:303	PAA2 P-type ATPase of Arabidopsis 2 chr5:7243129-7248721 FORWARD LENGTH=860	89	2.2	1.1	10.1	4.5	2.2	5.6	0	5.6	13.5	2.2	4.5	4.5	2.2	3.4	18	6.7	13.5	0	0	1.76	3.61336	-0.12118	-0.0716205	-0.334084	-0.201357	-0.12118	-0.232899	-0.000166096	-0.232899	-0.390025	-0.12118	-0.201357	-0.201357	-0.12118	-0.165897	-0.445318	-0.261304	-0.390025	-0.000166096	-0.000166096
arath|AT5G22040.3:196	unknown protein	89	9	0	6.7	3.4	4.5	14.6	3.4	1.1	1.1	4.5	4.5	10.1	7.9	7.9	6.7	2.2	4.5	0	7.9	1.76	3.84461	-0.312674	-0.000166096	-0.261304	-0.165897	-0.201357	-0.405303	-0.165897	-0.0716205	-0.0716205	-0.201357	-0.201357	-0.334084	-0.28932	-0.28932	-0.261304	-0.12118	-0.201357	-0.000166096	-0.28932
arath|AT5G05730.2:318	ASA1 anthranilate synthase alpha subunit 1 chr5:1719740-1722811 REVERSE LENGTH=624	89	5.6	4.5	3.4	5.6	5.6	5.6	2.2	10.1	10.1	1.1	3.4	4.5	7.9	7.9	6.7	2.2	7.9	1.1	4.5	2.92	4.0505	-0.232899	-0.201357	-0.165897	-0.232899	-0.232899	-0.232899	-0.12118	-0.334084	-0.334084	-0.0716205	-0.165897	-0.201357	-0.28932	-0.28932	-0.261304	-0.12118	-0.28932	-0.0716205	-0.201357
arath|AT5G55670.2:348	RNA-binding (RRM/RBD/RNP motifs) family protein chr5:22544669-22546801 REVERSE LENGTH=585	89	9	0	1.1	6.7	2.2	23.6	2.2	1.1	1.1	3.4	19.1	6.7	3.4	10.1	3.4	0	3.4	1.1	2.2	1.1	3.43112	-0.312674	-0.000166096	-0.0716205	-0.261304	-0.12118	-0.491628	-0.12118	-0.0716205	-0.0716205	-0.165897	-0.456185	-0.261304	-0.165897	-0.334084	-0.165897	-0.000166096	-0.165897	-0.0716205	-0.12118
arath|AT5G58340.2:200	myb-like HTH transcriptional regulator family protein chr5:23582607-23584245 FORWARD LENGTH=448	89	7.9	1.1	16.9	13.5	1.1	11.2	2.2	4.5	2.2	1.1	10.1	1.1	3.4	6.7	5.6	3.4	7.9	0	0	1.1	3.64652	-0.28932	-0.0716205	-0.43348	-0.390025	-0.0716205	-0.353761	-0.12118	-0.201357	-0.12118	-0.0716205	-0.334084	-0.0716205	-0.165897	-0.261304	-0.232899	-0.165897	-0.28932	-0.000166096	-0.000166096
arath|AT5G35160.2:343	Endomembrane protein 70 protein family chr5:13414945-13416921 FORWARD LENGTH=658	89	10.1	2.2	2.2	1.1	5.6	13.5	1.1	6.7	11.2	6.7	1.1	2.2	1.1	5.6	6.7	4.5	12.4	3.4	2.2	1.76	3.83949	-0.334084	-0.12118	-0.12118	-0.0716205	-0.232899	-0.390025	-0.0716205	-0.261304	-0.353761	-0.261304	-0.0716205	-0.12118	-0.0716205	-0.232899	-0.261304	-0.201357	-0.373453	-0.165897	-0.12118
arath|AT5G02170.2:3	Transmembrane amino acid transporter family protein chr5:427859-430511 FORWARD LENGTH=474	89	0	0	6.7	10.1	6.7	2.2	1.1	0	4.5	1.1	2.2	9	6.7	9	20.2	10.1	6.7	1.1	2.2	1.1	3.58513	-0.000166096	-0.000166096	-0.261304	-0.334084	-0.261304	-0.12118	-0.0716205	-0.000166096	-0.201357	-0.0716205	-0.12118	-0.312674	-0.261304	-0.312674	-0.466138	-0.334084	-0.261304	-0.0716205	-0.12118
arath|ATCG00120.1:1	ATPA ATP synthase subunit alpha chrC:9938-11461 REVERSE LENGTH=507	89	4.5	0	4.5	12.4	1.1	12.4	0	12.4	7.9	4.5	6.7	0	3.4	5.6	4.5	5.6	12.4	0	2.2	0.66	3.67502	-0.201357	-0.000166096	-0.201357	-0.373453	-0.0716205	-0.373453	-0.000166096	-0.373453	-0.28932	-0.201357	-0.261304	-0.000166096	-0.165897	-0.232899	-0.201357	-0.232899	-0.373453	-0.000166096	-0.12118
arath|AT1G77500.1:206	Protein of unknown function (DUF630 and DUF632) chr1:29121753-29124937 FORWARD LENGTH=879	88	5.7	0	5.7	3.4	5.7	4.5	1.1	2.3	2.3	2.3	5.7	14.8	4.5	8	18.2	4.5	4.5	2.3	4.5	2.3	3.83457	-0.235602	-0.000166096	-0.235602	-0.165897	-0.235602	-0.201357	-0.0716205	-0.125211	-0.125211	-0.125211	-0.235602	-0.40795	-0.201357	-0.291531	-0.447364	-0.201357	-0.201357	-0.125211	-0.201357
arath|AT1G65620.1:112	AS2 Lateral organ boundaries (LOB) domain family protein chr1:24400146-24400745 FORWARD LENGTH=199	88	13.6	0	8	1.1	4.5	13.6	5.7	5.7	8	1.1	3.4	4.5	9.1	5.7	3.4	5.7	3.4	0	3.4	2.48	3.83297	-0.391466	-0.000166096	-0.291531	-0.0716205	-0.201357	-0.391466	-0.235602	-0.235602	-0.291531	-0.0716205	-0.165897	-0.201357	-0.314697	-0.235602	-0.165897	-0.235602	-0.165897	-0.000166096	-0.165897
arath|AT1G49780.1:141	PUB26 plant U-box 26 chr1:18429024-18430289 REVERSE LENGTH=421	88	11.4	1.1	3.4	10.2	3.4	3.4	2.3	8	15.9	3.4	3.4	1.1	0	6.8	10.2	6.8	9.1	0	0	1.1	3.68304	-0.357167	-0.0716205	-0.165897	-0.335941	-0.165897	-0.165897	-0.125211	-0.291531	-0.421823	-0.165897	-0.165897	-0.0716205	-0.000166096	-0.26375	-0.335941	-0.26375	-0.314697	-0.000166096	-0.000166096
arath|AT1G16370.1:409	ATOCT6, OCT6 organic cation/carnitine transporter 6 chr1:5596762-5598327 FORWARD LENGTH=521	88	11.4	4.5	0	4.5	12.5	9.1	0	9.1	8	8	1.1	4.5	1.1	4.5	6.8	5.7	8	0	1.1	1.1	3.75631	-0.357167	-0.201357	-0.000166096	-0.201357	-0.375016	-0.314697	-0.000166096	-0.314697	-0.291531	-0.291531	-0.0716205	-0.201357	-0.0716205	-0.201357	-0.26375	-0.235602	-0.291531	-0.000166096	-0.0716205
arath|AT1G17590.1:241	NF-YA8 nuclear factor Y, subunit A8 chr1:6050481-6051984 REVERSE LENGTH=328	88	2.3	3.4	8	1.1	4.5	5.7	8	4.5	4.5	4.5	8	3.4	9.1	3.4	14.8	8	4.5	0	2.3	2.96	3.95106	-0.125211	-0.165897	-0.291531	-0.0716205	-0.201357	-0.235602	-0.291531	-0.201357	-0.201357	-0.201357	-0.291531	-0.165897	-0.314697	-0.165897	-0.40795	-0.291531	-0.201357	-0.000166096	-0.125211
arath|AT1G68990.1:16	MGP3 male gametophyte defective 3 chr1:25935499-25940755 REVERSE LENGTH=976	88	4.5	1.1	5.7	9.1	3.4	10.2	2.3	4.5	6.8	2.3	6.8	3.4	2.3	4.5	17	4.5	8	0	3.4	2.3	3.89041	-0.201357	-0.0716205	-0.235602	-0.314697	-0.165897	-0.335941	-0.125211	-0.201357	-0.26375	-0.125211	-0.26375	-0.165897	-0.125211	-0.201357	-0.434598	-0.201357	-0.291531	-0.000166096	-0.165897
arath|AT1G68890.1:335	magnesium ion binding	88	14.8	4.5	3.4	6.8	5.7	3.4	3.4	5.7	10.2	1.1	8	3.4	0	5.7	9.1	5.7	5.7	1.1	2.3	2.96	3.92544	-0.40795	-0.201357	-0.165897	-0.26375	-0.235602	-0.165897	-0.165897	-0.235602	-0.335941	-0.0716205	-0.291531	-0.165897	-0.000166096	-0.235602	-0.314697	-0.235602	-0.235602	-0.0716205	-0.125211
arath|AT1G63650.1:66	EGL3, EGL1, ATMYC-2 basic helix-loop-helix (bHLH) DNA-binding superfamily protein chr1:23599809-23602734 FORWARD LENGTH=596	88	10.2	2.3	4.5	11.4	2.3	8	0	4.5	12.5	1.1	3.4	3.4	3.4	4.5	14.8	4.5	3.4	2.3	3.4	2.3	3.84994	-0.335941	-0.125211	-0.201357	-0.357167	-0.125211	-0.291531	-0.000166096	-0.201357	-0.375016	-0.0716205	-0.165897	-0.165897	-0.165897	-0.201357	-0.40795	-0.201357	-0.165897	-0.125211	-0.165897
arath|AT1G22670.1:275	Protease-associated (PA) RING/U-box zinc finger family protein chr1:8021854-8023516 REVERSE LENGTH=422	88	6.8	1.1	3.4	3.4	4.5	2.3	3.4	4.5	8	2.3	2.3	8	4.5	8	27.3	5.7	4.5	0	0	2.3	3.63599	-0.26375	-0.0716205	-0.165897	-0.165897	-0.201357	-0.125211	-0.165897	-0.201357	-0.291531	-0.125211	-0.125211	-0.291531	-0.201357	-0.291531	-0.511341	-0.235602	-0.201357	-0.000166096	-0.000166096
arath|AT1G48090.1:1712	calcium-dependent lipid-binding family protein chr1:17732582-17758194 REVERSE LENGTH=4146	88	9.1	2.3	8	3.4	4.5	3.4	0	4.5	12.5	2.3	2.3	8	3.4	11.4	8	5.7	8	1.1	2.3	2.3	3.92164	-0.314697	-0.125211	-0.291531	-0.165897	-0.201357	-0.165897	-0.000166096	-0.201357	-0.375016	-0.125211	-0.125211	-0.291531	-0.165897	-0.357167	-0.291531	-0.235602	-0.291531	-0.0716205	-0.125211
arath|AT1G60630.1:149	Leucine-rich repeat protein kinase family protein chr1:22334754-22336785 REVERSE LENGTH=652	88	4.5	2.3	4.5	1.1	6.8	4.5	1.1	6.8	11.4	0	11.4	6.8	6.8	4.5	13.6	9.1	2.3	0	2.3	1.82	3.80013	-0.201357	-0.125211	-0.201357	-0.0716205	-0.26375	-0.201357	-0.0716205	-0.26375	-0.357167	-0.000166096	-0.357167	-0.26375	-0.26375	-0.201357	-0.391466	-0.314697	-0.125211	-0.000166096	-0.125211
arath|AT1G51450.1:19	TRO TRAUCO chr1:19074399-19076220 FORWARD LENGTH=509	88	8	0	6.8	20.5	0	4.5	0	6.8	12.5	0	1.1	9.1	1.1	0	14.8	8	6.8	0	0	0	3.28644	-0.291531	-0.000166096	-0.26375	-0.468701	-0.000166096	-0.201357	-0.000166096	-0.26375	-0.375016	-0.000166096	-0.0716205	-0.314697	-0.0716205	-0.000166096	-0.40795	-0.291531	-0.26375	-0.000166096	-0.000166096
arath|AT1G25300.1:71	Octicosapeptide/Phox/Bem1p family protein chr1:8871568-8872386 FORWARD LENGTH=272	88	2.3	1.1	5.7	4.5	6.8	2.3	3.4	5.7	14.8	1.1	8	6.8	3.4	6.8	12.5	5.7	8	0	1.1	1.82	3.86268	-0.125211	-0.0716205	-0.235602	-0.201357	-0.26375	-0.125211	-0.165897	-0.235602	-0.40795	-0.0716205	-0.291531	-0.26375	-0.165897	-0.26375	-0.375016	-0.235602	-0.291531	-0.000166096	-0.0716205
arath|AT1G77990.1:389	AST56, SULTR2	88	11.4	2.3	1.1	3.4	5.7	6.8	1.1	10.2	10.2	6.8	3.4	2.3	0	2.3	12.5	8	9.1	1.1	2.3	1.82	3.82106	-0.357167	-0.125211	-0.0716205	-0.165897	-0.235602	-0.26375	-0.0716205	-0.335941	-0.335941	-0.26375	-0.165897	-0.125211	-0.000166096	-0.125211	-0.375016	-0.291531	-0.314697	-0.0716205	-0.125211
arath|AT1G69530.1:1	ATEXPA1, EXP1, AT-EXP1, ATEXP1, ATHEXP ALPHA 1.2, EXPA1 expansin A1 chr1:26142034-26143051 FORWARD LENGTH=250	88	13.6	4.5	2.3	1.1	5.7	20.5	2.3	2.3	8	3.4	8	0	2.3	1.1	5.7	9.1	3.4	1.1	5.7	1.82	3.71375	-0.391466	-0.201357	-0.125211	-0.0716205	-0.235602	-0.468701	-0.125211	-0.125211	-0.291531	-0.165897	-0.291531	-0.000166096	-0.125211	-0.0716205	-0.235602	-0.314697	-0.165897	-0.0716205	-0.235602
arath|AT1G08420.1:175	BSL2 BRI1 suppressor 1 (BSU1)-like 2 chr1:2649959-2656564 FORWARD LENGTH=1018	88	9.1	0	3.4	2.3	1.1	15.9	4.5	3.4	8	3.4	1.1	10.2	5.7	8	1.1	6.8	11.4	2.3	2.3	1.82	3.80175	-0.314697	-0.000166096	-0.165897	-0.125211	-0.0716205	-0.421823	-0.201357	-0.165897	-0.291531	-0.165897	-0.0716205	-0.335941	-0.235602	-0.291531	-0.0716205	-0.26375	-0.357167	-0.125211	-0.125211
arath|AT1G45207.2:266	Remorin family protein chr1:17130703-17133548 REVERSE LENGTH=555	88	9.1	1.1	3.4	3.4	3.4	11.4	3.4	3.4	5.7	4.5	1.1	10.2	2.3	3.4	19.3	5.7	5.7	0	3.4	2.96	3.80393	-0.314697	-0.0716205	-0.165897	-0.165897	-0.165897	-0.357167	-0.165897	-0.165897	-0.235602	-0.201357	-0.0716205	-0.335941	-0.125211	-0.165897	-0.458061	-0.235602	-0.235602	-0.000166096	-0.165897
arath|AT1G18580.1:1	GAUT11 galacturonosyltransferase 11 chr1:6396144-6398005 FORWARD LENGTH=537	88	4.5	0	3.4	5.7	5.7	3.4	5.7	2.3	12.5	3.4	1.1	4.5	6.8	12.5	11.4	5.7	6.8	3.4	1.1	2.96	3.91203	-0.201357	-0.000166096	-0.165897	-0.235602	-0.235602	-0.165897	-0.235602	-0.125211	-0.375016	-0.165897	-0.0716205	-0.201357	-0.26375	-0.375016	-0.357167	-0.235602	-0.26375	-0.165897	-0.0716205
arath|AT1G33940.1:1	BEST Arabidopsis thaliana protein match is: Protein kinase family protein with ARM repeat domain (TAIR:AT5G18700.1)	88	8	2.3	10.2	15.9	1.1	5.7	2.3	2.3	4.5	3.4	6.8	5.7	5.7	4.5	13.6	3.4	4.5	0	0	2.3	3.79477	-0.291531	-0.125211	-0.335941	-0.421823	-0.0716205	-0.235602	-0.125211	-0.125211	-0.201357	-0.165897	-0.26375	-0.235602	-0.235602	-0.201357	-0.391466	-0.165897	-0.201357	-0.000166096	-0.000166096
arath|AT1G69430.1:169	unknown protein	88	8	5.7	3.4	1.1	8	5.7	0	12.5	11.4	0	3.4	2.3	0	2.3	9.1	5.7	17	1.1	3.4	1.1	3.6632	-0.291531	-0.235602	-0.165897	-0.0716205	-0.291531	-0.235602	-0.000166096	-0.375016	-0.357167	-0.000166096	-0.165897	-0.125211	-0.000166096	-0.125211	-0.314697	-0.235602	-0.434598	-0.0716205	-0.165897
arath|AT1G64880.1:1	Ribosomal protein S5 family protein chr1:24105713-24108780 FORWARD LENGTH=515	88	3.4	0	2.3	4.5	6.8	1.1	0	4.5	6.8	2.3	2.3	6.8	3.4	14.8	23.9	6.8	4.5	2.3	3.4	2.3	3.63103	-0.165897	-0.000166096	-0.125211	-0.201357	-0.26375	-0.0716205	-0.000166096	-0.201357	-0.26375	-0.125211	-0.125211	-0.26375	-0.165897	-0.40795	-0.493521	-0.26375	-0.201357	-0.125211	-0.165897
arath|AT1G18980.1:54	RmlC-like cupins superfamily protein chr1:6557364-6558026 REVERSE LENGTH=220	88	6.8	0	1.1	3.4	9.1	12.5	2.3	1.1	9.1	1.1	10.2	9.1	0	1.1	12.5	9.1	11.4	0	0	0.66	3.54393	-0.26375	-0.000166096	-0.0716205	-0.165897	-0.314697	-0.375016	-0.125211	-0.0716205	-0.314697	-0.0716205	-0.335941	-0.314697	-0.000166096	-0.0716205	-0.375016	-0.314697	-0.357167	-0.000166096	-0.000166096
arath|AT1G18970.1:54	GLP4 germin-like protein 4 chr1:6554702-6555364 REVERSE LENGTH=220	88	6.8	0	2.3	3.4	6.8	12.5	2.3	2.3	10.2	1.1	10.2	9.1	0	1.1	10.2	9.1	11.4	0	1.1	1.1	3.65379	-0.26375	-0.000166096	-0.125211	-0.165897	-0.26375	-0.375016	-0.125211	-0.125211	-0.335941	-0.0716205	-0.335941	-0.314697	-0.000166096	-0.0716205	-0.335941	-0.314697	-0.357167	-0.000166096	-0.0716205
arath|AT1G30460.1:155	CPSF30, ATCPSF30 cleavage and polyadenylation specificity factor 30 chr1:10771469-10775323 REVERSE LENGTH=631	88	3.4	0	2.3	1.1	1.1	5.7	2.3	2.3	6.8	1.1	8	10.2	27.3	5.7	4.5	6.8	6.8	0	4.5	1.1	3.56071	-0.165897	-0.000166096	-0.125211	-0.0716205	-0.0716205	-0.235602	-0.125211	-0.125211	-0.26375	-0.0716205	-0.291531	-0.335941	-0.511341	-0.235602	-0.201357	-0.26375	-0.26375	-0.000166096	-0.201357
arath|AT1G13400.1:120	NUB, JGL C2H2 and C2HC zinc fingers superfamily protein chr1:4597784-4598911 FORWARD LENGTH=207	88	4.5	1.1	1.1	0	3.4	9.1	6.8	3.4	10.2	2.3	6.8	17	4.5	4.5	11.4	5.7	3.4	0	4.5	1.82	3.77741	-0.201357	-0.0716205	-0.0716205	-0.000166096	-0.165897	-0.314697	-0.26375	-0.165897	-0.335941	-0.125211	-0.26375	-0.434598	-0.201357	-0.201357	-0.357167	-0.235602	-0.165897	-0.000166096	-0.201357
arath|AT1G75880.1:182	SGNH hydrolase-type esterase superfamily protein chr1:28490564-28492298 FORWARD LENGTH=375	88	13.6	3.4	5.7	0	8	8	1.1	4.5	6.8	1.1	5.7	6.8	2.3	8	5.7	6.8	9.1	0	3.4	1.82	3.88075	-0.391466	-0.165897	-0.235602	-0.000166096	-0.291531	-0.291531	-0.0716205	-0.201357	-0.26375	-0.0716205	-0.235602	-0.26375	-0.125211	-0.291531	-0.235602	-0.26375	-0.314697	-0.000166096	-0.165897
arath|AT1G64080.1:12	unknown protein	88	5.7	3.4	11.4	15.9	5.7	12.5	1.1	2.3	4.5	0	2.3	3.4	0	2.3	13.6	10.2	4.5	0	1.1	1.1	3.6065	-0.235602	-0.165897	-0.357167	-0.421823	-0.235602	-0.375016	-0.0716205	-0.125211	-0.201357	-0.000166096	-0.125211	-0.165897	-0.000166096	-0.125211	-0.391466	-0.335941	-0.201357	-0.000166096	-0.0716205
arath|AT1G72980.1:99	LBD7 LOB domain-containing protein 7 chr1:27456227-27456871 REVERSE LENGTH=214	88	1.1	2.3	6.8	9.1	3.4	2.3	2.3	2.3	9.1	5.7	8	3.4	22.7	5.7	5.7	3.4	3.4	0	3.4	2.3	3.77921	-0.0716205	-0.125211	-0.26375	-0.314697	-0.165897	-0.125211	-0.125211	-0.125211	-0.314697	-0.235602	-0.291531	-0.165897	-0.485613	-0.235602	-0.235602	-0.165897	-0.165897	-0.000166096	-0.165897
arath|AT1G58230.1:573	binding chr1:21566331-21578865 FORWARD LENGTH=2604	88	2.3	2.3	8	4.5	8	8	1.1	8	10.2	2.3	4.5	8	4.5	2.3	10.2	5.7	5.7	0	4.5	2.3	3.9788	-0.125211	-0.125211	-0.291531	-0.201357	-0.291531	-0.291531	-0.0716205	-0.291531	-0.335941	-0.125211	-0.201357	-0.291531	-0.201357	-0.125211	-0.335941	-0.235602	-0.235602	-0.000166096	-0.201357
arath|AT1G35460.1:51	basic helix-loop-helix (bHLH) DNA-binding superfamily protein chr1:13040092-13041907 FORWARD LENGTH=259	88	2.3	1.1	6.8	3.4	6.8	13.6	3.4	3.4	9.1	0	10.2	4.5	3.4	2.3	14.8	6.8	3.4	0	4.5	2.3	3.79588	-0.125211	-0.0716205	-0.26375	-0.165897	-0.26375	-0.391466	-0.165897	-0.165897	-0.314697	-0.000166096	-0.335941	-0.201357	-0.165897	-0.125211	-0.40795	-0.26375	-0.165897	-0.000166096	-0.201357
arath|AT1G66350.1:368	RGL1, RGL RGA-like 1 chr1:24748327-24749862 FORWARD LENGTH=511	88	2.3	1.1	5.7	10.2	6.8	8	3.4	3.4	11.4	2.3	5.7	3.4	4.5	9.1	8	4.5	6.8	1.1	2.3	2.3	4.00885	-0.125211	-0.0716205	-0.235602	-0.335941	-0.26375	-0.291531	-0.165897	-0.165897	-0.357167	-0.125211	-0.235602	-0.165897	-0.201357	-0.314697	-0.291531	-0.201357	-0.26375	-0.0716205	-0.125211
arath|AT1G43320.1:1	unknown protein	88	2.3	2.3	9.1	5.7	3.4	3.4	8	3.4	10.2	10.2	9.1	6.8	2.3	3.4	9.1	3.4	6.8	0	1.1	2.3	3.94751	-0.125211	-0.125211	-0.314697	-0.235602	-0.165897	-0.165897	-0.291531	-0.165897	-0.335941	-0.335941	-0.314697	-0.26375	-0.125211	-0.165897	-0.314697	-0.165897	-0.26375	-0.000166096	-0.0716205
arath|AT1G74180.1:93	AtRLP14, RLP14 receptor like protein 14 chr1:27897197-27900908 REVERSE LENGTH=976	88	2.3	0	3.4	9.1	8	5.7	1.1	6.8	20.5	0	11.4	4.5	1.1	4.5	13.6	3.4	1.1	0	3.4	1.1	3.56389	-0.125211	-0.000166096	-0.165897	-0.314697	-0.291531	-0.235602	-0.0716205	-0.26375	-0.468701	-0.000166096	-0.357167	-0.201357	-0.0716205	-0.201357	-0.391466	-0.165897	-0.0716205	-0.000166096	-0.165897
arath|AT1G78990.1:343	HXXXD-type acyl-transferase family protein chr1:29713531-29714969 REVERSE LENGTH=455	88	3.4	1.1	8	2.3	6.8	10.2	3.4	2.3	4.5	3.4	2.3	9.1	1.1	4.5	12.5	3.4	12.5	4.5	4.5	2.3	3.94384	-0.165897	-0.0716205	-0.291531	-0.125211	-0.26375	-0.335941	-0.165897	-0.125211	-0.201357	-0.165897	-0.125211	-0.314697	-0.0716205	-0.201357	-0.375016	-0.165897	-0.375016	-0.201357	-0.201357
arath|AT1G62880.1:1	Cornichon family protein chr1:23292125-23293307 FORWARD LENGTH=137	88	3.4	2.3	3.4	3.4	8	4.5	2.3	10.2	18.2	2.3	3.4	3.4	2.3	2.3	6.8	3.4	8	3.4	9.1	2.3	3.93351	-0.165897	-0.125211	-0.165897	-0.165897	-0.291531	-0.201357	-0.125211	-0.335941	-0.447364	-0.125211	-0.165897	-0.165897	-0.125211	-0.125211	-0.26375	-0.165897	-0.291531	-0.165897	-0.314697
arath|AT1G17700.1:54	PRA1.F1 prenylated RAB acceptor 1.F1 chr1:6089588-6090130 FORWARD LENGTH=180	88	5.7	0	4.5	2.3	9.1	1.1	1.1	11.4	20.5	1.1	3.4	2.3	1.1	5.7	5.7	9.1	10.2	2.3	3.4	1.1	3.69344	-0.235602	-0.000166096	-0.201357	-0.125211	-0.314697	-0.0716205	-0.0716205	-0.357167	-0.468701	-0.0716205	-0.165897	-0.125211	-0.0716205	-0.235602	-0.235602	-0.314697	-0.335941	-0.125211	-0.165897
arath|AT1G15060.1:61	Uncharacterised conserved protein UCP031088, alpha/beta hydrolase chr1:5184053-5186856 REVERSE LENGTH=578	88	6.8	2.3	4.5	3.4	2.3	9.1	3.4	2.3	14.8	1.1	3.4	9.1	2.3	6.8	9.1	6.8	5.7	3.4	3.4	2.3	3.9822	-0.26375	-0.125211	-0.201357	-0.165897	-0.125211	-0.314697	-0.165897	-0.125211	-0.40795	-0.0716205	-0.165897	-0.314697	-0.125211	-0.26375	-0.314697	-0.26375	-0.235602	-0.165897	-0.165897
arath|AT1G75880.2:181	SGNH hydrolase-type esterase superfamily protein chr1:28490564-28492298 FORWARD LENGTH=374	88	13.6	3.4	5.7	0	8	8	1.1	4.5	6.8	1.1	5.7	6.8	2.3	8	5.7	6.8	9.1	0	3.4	1.82	3.88075	-0.391466	-0.165897	-0.235602	-0.000166096	-0.291531	-0.291531	-0.0716205	-0.201357	-0.26375	-0.0716205	-0.235602	-0.26375	-0.125211	-0.291531	-0.235602	-0.26375	-0.314697	-0.000166096	-0.165897
arath|AT1G63650.2:66	EGL3, EGL1, ATMYC-2 basic helix-loop-helix (bHLH) DNA-binding superfamily protein chr1:23599809-23602734 FORWARD LENGTH=596	88	10.2	2.3	4.5	11.4	2.3	8	0	4.5	12.5	1.1	3.4	3.4	3.4	4.5	14.8	4.5	3.4	2.3	3.4	2.3	3.84994	-0.335941	-0.125211	-0.201357	-0.357167	-0.125211	-0.291531	-0.000166096	-0.201357	-0.375016	-0.0716205	-0.165897	-0.165897	-0.165897	-0.201357	-0.40795	-0.201357	-0.165897	-0.125211	-0.165897
arath|AT1G17590.2:241	NF-YA8 nuclear factor Y, subunit A8 chr1:6050481-6051984 REVERSE LENGTH=328	88	2.3	3.4	8	1.1	4.5	5.7	8	4.5	4.5	4.5	8	3.4	9.1	3.4	14.8	8	4.5	0	2.3	2.96	3.95106	-0.125211	-0.165897	-0.291531	-0.0716205	-0.201357	-0.235602	-0.291531	-0.201357	-0.201357	-0.201357	-0.291531	-0.165897	-0.314697	-0.165897	-0.40795	-0.291531	-0.201357	-0.000166096	-0.125211
arath|AT1G69530.3:1	ATEXPA1, EXP1, AT-EXP1, ATEXP1, ATHEXP ALPHA 1.2, EXPA1 expansin A1 chr1:26142034-26143200 FORWARD LENGTH=275	88	13.6	4.5	2.3	1.1	5.7	20.5	2.3	2.3	8	3.4	8	0	2.3	1.1	5.7	9.1	3.4	1.1	5.7	1.82	3.71375	-0.391466	-0.201357	-0.125211	-0.0716205	-0.235602	-0.468701	-0.125211	-0.125211	-0.291531	-0.165897	-0.291531	-0.000166096	-0.125211	-0.0716205	-0.235602	-0.314697	-0.165897	-0.0716205	-0.235602
arath|AT1G17590.3:241	NF-YA8 nuclear factor Y, subunit A8 chr1:6050481-6051984 REVERSE LENGTH=328	88	2.3	3.4	8	1.1	4.5	5.7	8	4.5	4.5	4.5	8	3.4	9.1	3.4	14.8	8	4.5	0	2.3	2.96	3.95106	-0.125211	-0.165897	-0.291531	-0.0716205	-0.201357	-0.235602	-0.291531	-0.201357	-0.201357	-0.201357	-0.291531	-0.165897	-0.314697	-0.165897	-0.40795	-0.291531	-0.201357	-0.000166096	-0.125211
arath|AT1G65620.2:112	AS2 Lateral organ boundaries (LOB) domain family protein chr1:24400146-24400745 FORWARD LENGTH=199	88	13.6	0	8	1.1	4.5	13.6	5.7	5.7	8	1.1	3.4	4.5	9.1	5.7	3.4	5.7	3.4	0	3.4	2.48	3.83297	-0.391466	-0.000166096	-0.291531	-0.0716205	-0.201357	-0.391466	-0.235602	-0.235602	-0.291531	-0.0716205	-0.165897	-0.201357	-0.314697	-0.235602	-0.165897	-0.235602	-0.165897	-0.000166096	-0.165897
arath|AT1G15180.2:1	MATE efflux family protein chr1:5224916-5226494 FORWARD LENGTH=410	88	8	6.8	1.1	2.3	6.8	3.4	2.3	5.7	21.6	3.4	2.3	6.8	4.5	2.3	3.4	5.7	6.8	2.3	4.5	2.3	3.89338	-0.291531	-0.26375	-0.0716205	-0.125211	-0.26375	-0.165897	-0.125211	-0.235602	-0.477561	-0.165897	-0.125211	-0.26375	-0.201357	-0.125211	-0.165897	-0.235602	-0.26375	-0.125211	-0.201357
arath|AT1G65620.4:112	AS2 Lateral organ boundaries (LOB) domain family protein chr1:24400146-24400745 FORWARD LENGTH=199	88	13.6	0	8	1.1	4.5	13.6	5.7	5.7	8	1.1	3.4	4.5	9.1	5.7	3.4	5.7	3.4	0	3.4	2.48	3.83297	-0.391466	-0.000166096	-0.291531	-0.0716205	-0.201357	-0.391466	-0.235602	-0.235602	-0.291531	-0.0716205	-0.165897	-0.201357	-0.314697	-0.235602	-0.165897	-0.235602	-0.165897	-0.000166096	-0.165897
arath|AT1G69530.4:1	ATEXPA1, EXP1, AT-EXP1, ATEXP1, ATHEXP ALPHA 1.2, EXPA1 expansin A1 chr1:26142034-26143200 FORWARD LENGTH=274	88	13.6	4.5	2.3	1.1	5.7	20.5	2.3	2.3	8	3.4	8	0	2.3	1.1	5.7	9.1	3.4	1.1	5.7	1.82	3.71375	-0.391466	-0.201357	-0.125211	-0.0716205	-0.235602	-0.468701	-0.125211	-0.125211	-0.291531	-0.165897	-0.291531	-0.000166096	-0.125211	-0.0716205	-0.235602	-0.314697	-0.165897	-0.0716205	-0.235602
arath|AT1G33940.2:1	FUNCTIONS IN: molecular_function unknown	88	8	2.3	10.2	15.9	1.1	5.7	2.3	2.3	4.5	3.4	6.8	5.7	5.7	4.5	13.6	3.4	4.5	0	0	2.3	3.79477	-0.291531	-0.125211	-0.335941	-0.421823	-0.0716205	-0.235602	-0.125211	-0.125211	-0.201357	-0.165897	-0.26375	-0.235602	-0.235602	-0.201357	-0.391466	-0.165897	-0.201357	-0.000166096	-0.000166096
arath|AT1G14315.2:81	F-box and associated interaction domains-containing protein chr1:4886861-4887933 REVERSE LENGTH=303	88	2.3	2.3	3.4	1.1	3.4	4.5	4.5	5.7	10.2	0	9.1	4.5	2.3	8	12.5	8	5.7	3.4	9.1	2.3	3.9438	-0.125211	-0.125211	-0.165897	-0.0716205	-0.165897	-0.201357	-0.201357	-0.235602	-0.335941	-0.000166096	-0.314697	-0.201357	-0.125211	-0.291531	-0.375016	-0.291531	-0.235602	-0.165897	-0.314697
arath|AT1G68990.2:16	MGP3 male gametophyte defective 3 chr1:25935499-25940755 REVERSE LENGTH=983	88	4.5	1.1	5.7	9.1	3.4	10.2	2.3	4.5	6.8	2.3	6.8	3.4	2.3	4.5	17	4.5	8	0	3.4	2.3	3.89041	-0.201357	-0.0716205	-0.235602	-0.314697	-0.165897	-0.335941	-0.125211	-0.201357	-0.26375	-0.125211	-0.26375	-0.165897	-0.125211	-0.201357	-0.434598	-0.201357	-0.291531	-0.000166096	-0.165897
arath|AT1G17590.4:241	NF-YA8 nuclear factor Y, subunit A8 chr1:6050481-6051984 REVERSE LENGTH=328	88	2.3	3.4	8	1.1	4.5	5.7	8	4.5	4.5	4.5	8	3.4	9.1	3.4	14.8	8	4.5	0	2.3	2.96	3.95106	-0.125211	-0.165897	-0.291531	-0.0716205	-0.201357	-0.235602	-0.291531	-0.201357	-0.201357	-0.201357	-0.291531	-0.165897	-0.314697	-0.165897	-0.40795	-0.291531	-0.201357	-0.000166096	-0.125211
arath|AT1G08420.2:175	BSL2 BRI1 suppressor 1 (BSU1)-like 2 chr1:2649959-2656564 FORWARD LENGTH=1013	88	9.1	0	3.4	2.3	1.1	15.9	4.5	3.4	8	3.4	1.1	10.2	5.7	8	1.1	6.8	11.4	2.3	2.3	1.82	3.80175	-0.314697	-0.000166096	-0.165897	-0.125211	-0.0716205	-0.421823	-0.201357	-0.165897	-0.291531	-0.165897	-0.0716205	-0.335941	-0.235602	-0.291531	-0.0716205	-0.26375	-0.357167	-0.125211	-0.125211
arath|AT1G63650.3:66	EGL3 basic helix-loop-helix (bHLH) DNA-binding superfamily protein chr1:23599809-23602734 FORWARD LENGTH=596	88	10.2	2.3	4.5	11.4	2.3	8	0	4.5	12.5	1.1	3.4	3.4	3.4	4.5	14.8	4.5	3.4	2.3	3.4	2.3	3.84994	-0.335941	-0.125211	-0.201357	-0.357167	-0.125211	-0.291531	-0.000166096	-0.201357	-0.375016	-0.0716205	-0.165897	-0.165897	-0.165897	-0.201357	-0.40795	-0.201357	-0.165897	-0.125211	-0.165897
arath|AT1G69530.5:1	EXPA1 expansin A1 chr1:26142034-26143200 FORWARD LENGTH=245	88	13.6	4.5	2.3	1.1	5.7	20.5	2.3	2.3	8	3.4	8	0	2.3	1.1	5.7	9.1	3.4	1.1	5.7	1.82	3.71375	-0.391466	-0.201357	-0.125211	-0.0716205	-0.235602	-0.468701	-0.125211	-0.125211	-0.291531	-0.165897	-0.291531	-0.000166096	-0.125211	-0.0716205	-0.235602	-0.314697	-0.165897	-0.0716205	-0.235602
arath|AT2G26910.1:1188	PDR4, ATPDR4 pleiotropic drug resistance 4 chr2:11481623-11487874 FORWARD LENGTH=1420	88	18.2	0	1.1	4.5	10.2	3.4	0	6.8	4.5	4.5	2.3	3.4	6.8	4.5	8	5.7	8	1.1	6.8	1.82	3.79923	-0.447364	-0.000166096	-0.0716205	-0.201357	-0.335941	-0.165897	-0.000166096	-0.26375	-0.201357	-0.201357	-0.125211	-0.165897	-0.26375	-0.201357	-0.291531	-0.235602	-0.291531	-0.0716205	-0.26375
arath|AT2G42200.1:148	SPL9, AtSPL9 squamosa promoter binding protein-like 9 chr2:17587601-17589451 FORWARD LENGTH=375	88	4.5	0	3.4	3.4	3.4	12.5	0	4.5	5.7	4.5	5.7	9.1	4.5	6.8	17	4.5	5.7	2.3	2.3	2.96	3.8501	-0.201357	-0.000166096	-0.165897	-0.165897	-0.165897	-0.375016	-0.000166096	-0.201357	-0.235602	-0.201357	-0.235602	-0.314697	-0.201357	-0.26375	-0.434598	-0.201357	-0.235602	-0.125211	-0.125211
arath|AT2G13100.1:82	Major facilitator superfamily protein chr2:5390206-5391764 FORWARD LENGTH=493	88	3.4	3.4	3.4	1.1	8	15.9	2.3	4.5	14.8	5.7	2.3	1.1	2.3	3.4	6.8	2.3	10.2	3.4	5.7	2.3	3.86713	-0.165897	-0.165897	-0.165897	-0.0716205	-0.291531	-0.421823	-0.125211	-0.201357	-0.40795	-0.235602	-0.125211	-0.0716205	-0.125211	-0.165897	-0.26375	-0.125211	-0.335941	-0.165897	-0.235602
arath|AT2G44710.1:593	RNA-binding (RRM/RBD/RNP motifs) family protein chr2:18432902-18436629 FORWARD LENGTH=809	88	2.3	0	9.1	6.8	2.3	4.5	1.1	1.1	6.8	0	0	17	0	19.3	18.2	0	2.3	0	9.1	0	3.21815	-0.125211	-0.000166096	-0.314697	-0.26375	-0.125211	-0.201357	-0.0716205	-0.0716205	-0.26375	-0.000166096	-0.000166096	-0.434598	-0.000166096	-0.458061	-0.447364	-0.000166096	-0.125211	-0.000166096	-0.314697
arath|AT2G31910.1:718	ATCHX21, CHX21 cation/H+ exchanger 21 chr2:13571044-13574019 FORWARD LENGTH=832	88	4.5	0	5.7	6.8	1.1	8	0	6.8	8	1.1	10.2	3.4	9.1	2.3	9.1	10.2	8	1.1	4.5	1.1	3.84799	-0.201357	-0.000166096	-0.235602	-0.26375	-0.0716205	-0.291531	-0.000166096	-0.26375	-0.291531	-0.0716205	-0.335941	-0.165897	-0.314697	-0.125211	-0.314697	-0.335941	-0.291531	-0.0716205	-0.201357
arath|AT2G22830.1:476	SQE2 squalene epoxidase 2 chr2:9723947-9726270 REVERSE LENGTH=585	88	10.2	2.3	2.3	4.5	9.1	5.7	1.1	9.1	13.6	2.3	1.1	6.8	0	5.7	14.8	1.1	6.8	1.1	2.3	1.1	3.75231	-0.335941	-0.125211	-0.125211	-0.201357	-0.314697	-0.235602	-0.0716205	-0.314697	-0.391466	-0.125211	-0.0716205	-0.26375	-0.000166096	-0.235602	-0.40795	-0.0716205	-0.26375	-0.0716205	-0.125211
arath|AT2G17930.1:316	Phosphatidylinositol 3- and 4-kinase family protein with FAT domain chr2:7784455-7802230 REVERSE LENGTH=3858	88	5.7	2.3	4.5	5.7	4.5	4.5	4.5	6.8	20.5	2.3	2.3	3.4	1.1	9.1	9.1	5.7	5.7	0	2.3	2.3	3.84821	-0.235602	-0.125211	-0.201357	-0.235602	-0.201357	-0.201357	-0.201357	-0.26375	-0.468701	-0.125211	-0.125211	-0.165897	-0.0716205	-0.314697	-0.314697	-0.235602	-0.235602	-0.000166096	-0.125211
arath|AT2G46270.1:17	GBF3 G-box binding factor 3 chr2:19000859-19002901 FORWARD LENGTH=382	88	12.5	0	2.3	0	0	10.2	5.7	1.1	1.1	8	3.4	20.5	5.7	1.1	6.8	1.1	6.8	2.3	11.4	1.1	3.53036	-0.375016	-0.000166096	-0.125211	-0.000166096	-0.000166096	-0.335941	-0.235602	-0.0716205	-0.0716205	-0.291531	-0.165897	-0.468701	-0.235602	-0.0716205	-0.26375	-0.0716205	-0.26375	-0.125211	-0.357167
arath|AT2G39920.1:1	HAD superfamily, subfamily IIIB acid phosphatase chr2:16663201-16664305 REVERSE LENGTH=283	88	8	3.4	1.1	8	3.4	6.8	1.1	8	12.5	5.7	3.4	1.1	2.3	5.7	15.9	5.7	3.4	0	4.5	1.82	3.84717	-0.291531	-0.165897	-0.0716205	-0.291531	-0.165897	-0.26375	-0.0716205	-0.291531	-0.375016	-0.235602	-0.165897	-0.0716205	-0.125211	-0.235602	-0.421823	-0.235602	-0.165897	-0.000166096	-0.201357
arath|AT2G37280.1:1183	PDR5, ATPDR5 pleiotropic drug resistance 5 chr2:15650400-15656417 FORWARD LENGTH=1413	88	10.2	1.1	1.1	5.7	10.2	5.7	0	10.2	6.8	3.4	4.5	2.3	5.7	3.4	5.7	5.7	9.1	0	9.1	1.82	3.88091	-0.335941	-0.0716205	-0.0716205	-0.235602	-0.335941	-0.235602	-0.000166096	-0.335941	-0.26375	-0.165897	-0.201357	-0.125211	-0.235602	-0.165897	-0.235602	-0.235602	-0.314697	-0.000166096	-0.314697
arath|AT2G45460.1:701	SMAD/FHA domain-containing protein chr2:18737054-18741690 REVERSE LENGTH=915	88	5.7	1.1	8	12.5	0	8	2.3	6.8	6.8	1.1	5.7	2.3	6.8	5.7	10.2	9.1	6.8	1.1	0	1.1	3.83614	-0.235602	-0.0716205	-0.291531	-0.375016	-0.000166096	-0.291531	-0.125211	-0.26375	-0.26375	-0.0716205	-0.235602	-0.125211	-0.26375	-0.235602	-0.335941	-0.314697	-0.26375	-0.0716205	-0.000166096
arath|AT2G13370.1:1	CHR5 chromatin remodeling 5 chr2:5544601-5555543 REVERSE LENGTH=1724	88	5.7	1.1	11.4	8	4.5	3.4	2.3	1.1	2.3	3.4	10.2	5.7	6.8	4.5	11.4	5.7	8	0	4.5	2.3	3.93359	-0.235602	-0.0716205	-0.357167	-0.291531	-0.201357	-0.165897	-0.125211	-0.0716205	-0.125211	-0.165897	-0.335941	-0.235602	-0.26375	-0.201357	-0.357167	-0.235602	-0.291531	-0.000166096	-0.201357
arath|AT2G47410.1:506	WD40/YVTN repeat-like-containing domain	88	6.8	3.4	5.7	1.1	3.4	8	3.4	5.7	8	3.4	4.5	14.8	2.3	8	6.8	2.3	8	2.3	2.3	2.3	4.01019	-0.26375	-0.165897	-0.235602	-0.0716205	-0.165897	-0.291531	-0.165897	-0.235602	-0.291531	-0.165897	-0.201357	-0.40795	-0.125211	-0.291531	-0.26375	-0.125211	-0.291531	-0.125211	-0.125211
arath|AT2G20000.1:353	HBT, CDC27b CDC27 family protein chr2:8632324-8636900 REVERSE LENGTH=744	88	5.7	2.3	6.8	9.1	1.1	10.2	1.1	5.7	6.8	6.8	5.7	2.3	3.4	5.7	11.4	9.1	2.3	1.1	3.4	2.3	3.97845	-0.235602	-0.125211	-0.26375	-0.314697	-0.0716205	-0.335941	-0.0716205	-0.235602	-0.26375	-0.26375	-0.235602	-0.125211	-0.165897	-0.235602	-0.357167	-0.314697	-0.125211	-0.0716205	-0.165897
arath|AT2G33160.1:424	glycoside hydrolase family 28 protein / polygalacturonase (pectinase) family protein chr2:14053404-14056246 FORWARD LENGTH=664	88	3.4	0	1.1	3.4	3.4	3.4	5.7	6.8	10.2	2.3	8	5.7	10.2	9.1	4.5	10.2	3.4	8	1.1	2.96	3.94	-0.165897	-0.000166096	-0.0716205	-0.165897	-0.165897	-0.165897	-0.235602	-0.26375	-0.335941	-0.125211	-0.291531	-0.235602	-0.335941	-0.314697	-0.201357	-0.335941	-0.165897	-0.291531	-0.0716205
arath|AT2G39480.1:558	PGP6 P-glycoprotein 6 chr2:16478249-16484827 REVERSE LENGTH=1407	88	9.1	0	6.8	10.2	1.1	6.8	1.1	9.1	22.7	3.4	3.4	1.1	2.3	6.8	3.4	4.5	5.7	0	2.3	1.1	3.64247	-0.314697	-0.000166096	-0.26375	-0.335941	-0.0716205	-0.26375	-0.0716205	-0.314697	-0.485613	-0.165897	-0.165897	-0.0716205	-0.125211	-0.26375	-0.165897	-0.201357	-0.235602	-0.000166096	-0.125211
arath|AT2G39950.1:7	unknown protein	88	3.4	1.1	18.2	6.8	2.3	10.2	2.3	2.3	9.1	2.3	3.4	2.3	5.7	9.1	8	8	4.5	1.1	0	2.3	3.79773	-0.165897	-0.0716205	-0.447364	-0.26375	-0.125211	-0.335941	-0.125211	-0.125211	-0.314697	-0.125211	-0.165897	-0.125211	-0.235602	-0.314697	-0.291531	-0.291531	-0.201357	-0.0716205	-0.000166096
arath|AT2G47860.1:299	Phototropic-responsive NPH3 family protein chr2:19599979-19602088 FORWARD LENGTH=635	88	8	2.3	15.9	11.4	3.4	4.5	1.1	8	8	4.5	2.3	2.3	2.3	5.7	10.2	3.4	3.4	0	3.4	2.3	3.86406	-0.291531	-0.125211	-0.421823	-0.357167	-0.165897	-0.201357	-0.0716205	-0.291531	-0.291531	-0.201357	-0.125211	-0.125211	-0.125211	-0.235602	-0.335941	-0.165897	-0.165897	-0.000166096	-0.165897
arath|AT2G37530.1:1	unknown protein	88	10.2	2.3	1.1	3.4	10.2	2.3	3.4	6.8	12.5	2.3	1.1	6.8	0	8	12.5	5.7	6.8	2.3	2.3	2.3	3.84155	-0.335941	-0.125211	-0.0716205	-0.165897	-0.335941	-0.125211	-0.165897	-0.26375	-0.375016	-0.125211	-0.0716205	-0.26375	-0.000166096	-0.291531	-0.375016	-0.235602	-0.26375	-0.125211	-0.125211
arath|AT2G26480.1:333	UGT76D1 UDP-glucosyl transferase 76D1 chr2:11263963-11265572 FORWARD LENGTH=452	88	5.7	2.3	2.3	10.2	1.1	10.2	3.4	5.7	6.8	5.7	3.4	2.3	4.5	11.4	6.8	3.4	9.1	3.4	2.3	2.3	4.01546	-0.235602	-0.125211	-0.125211	-0.335941	-0.0716205	-0.335941	-0.165897	-0.235602	-0.26375	-0.235602	-0.165897	-0.125211	-0.201357	-0.357167	-0.26375	-0.165897	-0.314697	-0.165897	-0.125211
arath|AT2G38470.1:416	WRKY33, ATWRKY33 WRKY DNA-binding protein 33 chr2:16108476-16110539 FORWARD LENGTH=519	88	11.4	0	2.3	0	3.4	9.1	4.5	2.3	3.4	2.3	17	6.8	6.8	4.5	10.2	8	3.4	0	4.5	2.3	3.73933	-0.357167	-0.000166096	-0.125211	-0.000166096	-0.165897	-0.314697	-0.201357	-0.125211	-0.165897	-0.125211	-0.434598	-0.26375	-0.26375	-0.201357	-0.335941	-0.291531	-0.165897	-0.000166096	-0.201357
arath|AT2G29640.1:136	JOSL JOSEPHIN-like protein chr2:12671206-12673300 FORWARD LENGTH=360	88	2.3	0	11.4	1.1	4.5	4.5	2.3	4.5	13.6	1.1	10.2	5.7	4.5	3.4	8	2.3	11.4	3.4	5.7	2.3	3.86074	-0.125211	-0.000166096	-0.357167	-0.0716205	-0.201357	-0.201357	-0.125211	-0.201357	-0.391466	-0.0716205	-0.335941	-0.235602	-0.201357	-0.165897	-0.291531	-0.125211	-0.357167	-0.165897	-0.235602
arath|AT2G39340.1:270	SAC3/GANP/Nin1/mts3/eIF-3 p25 family chr2:16424043-16429771 FORWARD LENGTH=1006	88	8	0	2.3	3.4	1.1	2.3	4.5	0	3.4	2.3	4.5	18.2	10.2	1.1	17	9.1	5.7	2.3	4.5	1.82	3.64002	-0.291531	-0.000166096	-0.125211	-0.165897	-0.0716205	-0.125211	-0.201357	-0.000166096	-0.165897	-0.125211	-0.201357	-0.447364	-0.335941	-0.0716205	-0.434598	-0.314697	-0.235602	-0.125211	-0.201357
arath|AT2G35640.1:146	Homeodomain-like superfamily protein chr2:14982835-14984182 FORWARD LENGTH=340	88	8	1.1	0	1.1	2.3	6.8	2.3	4.5	9.1	3.4	2.3	20.5	8	1.1	17	6.8	5.7	0	0	1.1	3.52241	-0.291531	-0.0716205	-0.000166096	-0.0716205	-0.125211	-0.26375	-0.125211	-0.201357	-0.314697	-0.165897	-0.125211	-0.468701	-0.291531	-0.0716205	-0.434598	-0.26375	-0.235602	-0.000166096	-0.000166096
arath|AT2G15020.1:116	unknown protein	88	8	3.4	3.4	3.4	9.1	3.4	4.5	2.3	14.8	1.1	2.3	6.8	2.3	3.4	13.6	3.4	11.4	2.3	1.1	2.3	3.86739	-0.291531	-0.165897	-0.165897	-0.165897	-0.314697	-0.165897	-0.201357	-0.125211	-0.40795	-0.0716205	-0.125211	-0.26375	-0.125211	-0.165897	-0.391466	-0.165897	-0.357167	-0.125211	-0.0716205
arath|AT2G38330.1:423	MATE efflux family protein chr2:16064571-16067318 FORWARD LENGTH=521	88	13.6	0	2.3	0	10.2	13.6	0	4.5	14.8	3.4	1.1	3.4	1.1	3.4	6.8	5.7	9.1	3.4	3.4	1.1	3.64067	-0.391466	-0.000166096	-0.125211	-0.000166096	-0.335941	-0.391466	-0.000166096	-0.201357	-0.40795	-0.165897	-0.0716205	-0.165897	-0.0716205	-0.165897	-0.26375	-0.235602	-0.314697	-0.165897	-0.165897
arath|AT2G23460.1:629	XLG1, ATXLG1 extra-large G-protein 1 chr2:9995699-9998945 FORWARD LENGTH=888	88	5.7	2.3	9.1	8	3.4	5.7	2.3	3.4	15.9	0	2.3	6.8	2.3	6.8	13.6	3.4	4.5	0	4.5	2.3	3.8198	-0.235602	-0.125211	-0.314697	-0.291531	-0.165897	-0.235602	-0.125211	-0.165897	-0.421823	-0.000166096	-0.125211	-0.26375	-0.125211	-0.26375	-0.391466	-0.165897	-0.201357	-0.000166096	-0.201357
arath|AT2G27210.1:164	BSL3 BRI1 suppressor 1 (BSU1)-like 3 chr2:11630188-11636182 FORWARD LENGTH=1006	88	9.1	0	3.4	2.3	0	15.9	4.5	3.4	8	3.4	1.1	10.2	5.7	8	3.4	4.5	11.4	2.3	3.4	2.3	3.80287	-0.314697	-0.000166096	-0.165897	-0.125211	-0.000166096	-0.421823	-0.201357	-0.165897	-0.291531	-0.165897	-0.0716205	-0.335941	-0.235602	-0.291531	-0.165897	-0.201357	-0.357167	-0.125211	-0.165897
arath|AT2G24330.1:237	Protein of unknown function (DUF2296) chr2:10347340-10349566 REVERSE LENGTH=408	88	8	2.3	3.4	8	1.1	8	6.8	5.7	4.5	2.3	9.1	3.4	6.8	5.7	10.2	8	2.3	1.1	3.4	2.3	4.03339	-0.291531	-0.125211	-0.165897	-0.291531	-0.0716205	-0.291531	-0.26375	-0.235602	-0.201357	-0.125211	-0.314697	-0.165897	-0.26375	-0.235602	-0.335941	-0.291531	-0.125211	-0.0716205	-0.165897
arath|AT2G44190.1:1	EDE1, QWRF5 Family of unknown function (DUF566) chr2:18272346-18274332 FORWARD LENGTH=474	88	6.8	0	1.1	3.4	1.1	2.3	6.8	3.4	3.4	4.5	3.4	11.4	6.8	13.6	23.9	4.5	3.4	0	0	1.1	3.53456	-0.26375	-0.000166096	-0.0716205	-0.165897	-0.0716205	-0.125211	-0.26375	-0.165897	-0.165897	-0.201357	-0.165897	-0.357167	-0.26375	-0.391466	-0.493521	-0.201357	-0.165897	-0.000166096	-0.000166096
arath|AT2G27810.1:543	ATNAT12, NAT12 nucleobase-ascorbate transporter 12 chr2:11852338-11855988 FORWARD LENGTH=709	88	6.8	1.1	0	1.1	8	8	1.1	6.8	11.4	3.4	4.5	6.8	4.5	2.3	17	1.1	8	1.1	6.8	1.1	3.77345	-0.26375	-0.0716205	-0.000166096	-0.0716205	-0.291531	-0.291531	-0.0716205	-0.26375	-0.357167	-0.165897	-0.201357	-0.26375	-0.201357	-0.125211	-0.434598	-0.0716205	-0.291531	-0.0716205	-0.26375
arath|AT2G38630.1:290	Transducin/WD40 repeat-like superfamily protein chr2:16154283-16156302 REVERSE LENGTH=467	88	2.3	2.3	6.8	8	8	1.1	2.3	8	11.4	1.1	11.4	2.3	4.5	5.7	6.8	6.8	5.7	2.3	3.4	2.3	3.98793	-0.125211	-0.125211	-0.26375	-0.291531	-0.291531	-0.0716205	-0.125211	-0.291531	-0.357167	-0.0716205	-0.357167	-0.125211	-0.201357	-0.235602	-0.26375	-0.26375	-0.235602	-0.125211	-0.165897
arath|AT2G47860.2:181	Phototropic-responsive NPH3 family protein chr2:19600465-19602088 FORWARD LENGTH=517	88	8	2.3	15.9	11.4	3.4	4.5	1.1	8	8	4.5	2.3	2.3	2.3	5.7	10.2	3.4	3.4	0	3.4	2.3	3.86406	-0.291531	-0.125211	-0.421823	-0.357167	-0.165897	-0.201357	-0.0716205	-0.291531	-0.291531	-0.201357	-0.125211	-0.125211	-0.125211	-0.235602	-0.335941	-0.165897	-0.165897	-0.000166096	-0.165897
arath|AT2G46270.2:17	GBF3 G-box binding factor 3 chr2:19000859-19002901 FORWARD LENGTH=359	88	12.5	0	2.3	0	0	10.2	5.7	1.1	1.1	8	3.4	20.5	5.7	1.1	6.8	1.1	6.8	2.3	11.4	1.1	3.53036	-0.375016	-0.000166096	-0.125211	-0.000166096	-0.000166096	-0.335941	-0.235602	-0.0716205	-0.0716205	-0.291531	-0.165897	-0.468701	-0.235602	-0.0716205	-0.26375	-0.0716205	-0.26375	-0.125211	-0.357167
arath|AT2G27210.2:164	BSL3 BRI1 suppressor 1 (BSU1)-like 3 chr2:11630188-11636182 FORWARD LENGTH=1001	88	9.1	0	3.4	2.3	0	15.9	4.5	3.4	8	3.4	1.1	10.2	5.7	8	3.4	4.5	11.4	2.3	3.4	2.3	3.80287	-0.314697	-0.000166096	-0.165897	-0.125211	-0.000166096	-0.421823	-0.201357	-0.165897	-0.291531	-0.165897	-0.0716205	-0.335941	-0.235602	-0.291531	-0.165897	-0.201357	-0.357167	-0.125211	-0.165897
arath|AT2G45460.3:702	SMAD/FHA domain-containing protein chr2:18737054-18741690 REVERSE LENGTH=916	88	5.7	1.1	8	12.5	0	8	2.3	6.8	6.8	1.1	5.7	2.3	6.8	5.7	10.2	9.1	6.8	1.1	0	1.1	3.83614	-0.235602	-0.0716205	-0.291531	-0.375016	-0.000166096	-0.291531	-0.125211	-0.26375	-0.26375	-0.0716205	-0.235602	-0.125211	-0.26375	-0.235602	-0.335941	-0.314697	-0.26375	-0.0716205	-0.000166096
arath|AT2G39920.2:1	HAD superfamily, subfamily IIIB acid phosphatase chr2:16663201-16664305 REVERSE LENGTH=282	88	8	3.4	1.1	8	3.4	6.8	1.1	8	12.5	5.7	3.4	1.1	2.3	5.7	15.9	5.7	3.4	0	4.5	1.82	3.84717	-0.291531	-0.165897	-0.0716205	-0.291531	-0.165897	-0.26375	-0.0716205	-0.291531	-0.375016	-0.235602	-0.165897	-0.0716205	-0.125211	-0.235602	-0.421823	-0.235602	-0.165897	-0.000166096	-0.201357
arath|AT2G47860.3:322	Phototropic-responsive NPH3 family protein chr2:19599979-19602088 FORWARD LENGTH=658	88	8	2.3	15.9	11.4	3.4	4.5	1.1	8	8	4.5	2.3	2.3	2.3	5.7	10.2	3.4	3.4	0	3.4	2.3	3.86406	-0.291531	-0.125211	-0.421823	-0.357167	-0.165897	-0.201357	-0.0716205	-0.291531	-0.291531	-0.201357	-0.125211	-0.125211	-0.125211	-0.235602	-0.335941	-0.165897	-0.165897	-0.000166096	-0.165897
arath|AT2G47410.2:505	WD40/YVTN repeat-like-containing domain	88	6.8	3.4	5.7	1.1	3.4	8	3.4	5.7	8	3.4	4.5	14.8	2.3	8	6.8	2.3	8	2.3	2.3	2.3	4.01019	-0.26375	-0.165897	-0.235602	-0.0716205	-0.165897	-0.291531	-0.165897	-0.235602	-0.291531	-0.165897	-0.201357	-0.40795	-0.125211	-0.291531	-0.26375	-0.125211	-0.291531	-0.125211	-0.125211
arath|AT2G39920.3:1	HAD superfamily, subfamily IIIB acid phosphatase chr2:16663201-16664305 REVERSE LENGTH=283	88	8	3.4	1.1	8	3.4	6.8	1.1	8	12.5	5.7	3.4	1.1	2.3	5.7	15.9	5.7	3.4	0	4.5	1.82	3.84717	-0.291531	-0.165897	-0.0716205	-0.291531	-0.165897	-0.26375	-0.0716205	-0.291531	-0.375016	-0.235602	-0.165897	-0.0716205	-0.125211	-0.235602	-0.421823	-0.235602	-0.165897	-0.000166096	-0.201357
arath|AT3G04290.1:206	ATLTL1, LTL1 Li-tolerant lipase 1 chr3:1133620-1136223 REVERSE LENGTH=366	88	15.9	2.3	3.4	5.7	4.5	9.1	1.1	2.3	10.2	3.4	6.8	3.4	6.8	3.4	4.5	4.5	8	0	4.5	2.96	3.91832	-0.421823	-0.125211	-0.165897	-0.235602	-0.201357	-0.314697	-0.0716205	-0.125211	-0.335941	-0.165897	-0.26375	-0.165897	-0.26375	-0.165897	-0.201357	-0.201357	-0.291531	-0.000166096	-0.201357
arath|AT3G07350.1:8	Protein of unknown function (DUF506) chr3:2347674-2348570 FORWARD LENGTH=298	88	4.5	4.5	21.6	11.4	3.4	8	1.1	2.3	8	0	0	3.4	2.3	3.4	13.6	3.4	6.8	1.1	1.1	1.1	3.60493	-0.201357	-0.201357	-0.477561	-0.357167	-0.165897	-0.291531	-0.0716205	-0.125211	-0.291531	-0.000166096	-0.000166096	-0.165897	-0.125211	-0.165897	-0.391466	-0.165897	-0.26375	-0.0716205	-0.0716205
arath|AT3G01780.1:800	TPLATE ARM repeat superfamily protein chr3:279171-283399 FORWARD LENGTH=1176	88	3.4	2.3	6.8	6.8	4.5	9.1	0	5.7	9.1	2.3	3.4	4.5	8	8	5.7	2.3	11.4	1.1	5.7	2.3	3.98586	-0.165897	-0.125211	-0.26375	-0.26375	-0.201357	-0.314697	-0.000166096	-0.235602	-0.314697	-0.125211	-0.165897	-0.201357	-0.291531	-0.291531	-0.235602	-0.125211	-0.357167	-0.0716205	-0.235602
arath|AT3G03260.1:491	HDG8 homeodomain GLABROUS 8 chr3:755356-759234 REVERSE LENGTH=699	88	5.7	1.1	3.4	5.7	2.3	5.7	2.3	9.1	8	1.1	8	5.7	5.7	5.7	9.1	8	11.4	1.1	1.1	1.82	3.97757	-0.235602	-0.0716205	-0.165897	-0.235602	-0.125211	-0.235602	-0.125211	-0.314697	-0.291531	-0.0716205	-0.291531	-0.235602	-0.235602	-0.235602	-0.314697	-0.291531	-0.357167	-0.0716205	-0.0716205
arath|AT3G50380.1:1265	Protein of unknown function (DUF1162) chr3:18686527-18700533 REVERSE LENGTH=3072	88	3.4	0	5.7	9.1	8	3.4	1.1	5.7	8	0	6.8	3.4	4.5	4.5	23.9	4.5	5.7	0	2.3	1.82	3.66093	-0.165897	-0.000166096	-0.235602	-0.314697	-0.291531	-0.165897	-0.0716205	-0.235602	-0.291531	-0.000166096	-0.26375	-0.165897	-0.201357	-0.201357	-0.493521	-0.201357	-0.235602	-0.000166096	-0.125211
arath|AT3G06290.1:223	SAC3/GANP/Nin1/mts3/eIF-3 p25 family chr3:1899123-1907297 REVERSE LENGTH=1697	88	4.5	0	3.4	6.8	4.5	5.7	2.3	3.4	4.5	2.3	10.2	8	8	10.2	15.9	3.4	4.5	1.1	1.1	2.3	3.87307	-0.201357	-0.000166096	-0.165897	-0.26375	-0.201357	-0.235602	-0.125211	-0.165897	-0.201357	-0.125211	-0.335941	-0.291531	-0.291531	-0.335941	-0.421823	-0.165897	-0.201357	-0.0716205	-0.0716205
arath|AT3G21810.1:18	Zinc finger C-x8-C-x5-C-x3-H type family protein chr3:7684852-7688360 FORWARD LENGTH=437	88	2.3	2.3	11.4	4.5	5.7	8	4.5	0	5.7	3.4	6.8	5.7	2.3	21.6	11.4	3.4	1.1	0	0	1.82	3.63624	-0.125211	-0.125211	-0.357167	-0.201357	-0.235602	-0.291531	-0.201357	-0.000166096	-0.235602	-0.165897	-0.26375	-0.235602	-0.125211	-0.477561	-0.357167	-0.165897	-0.0716205	-0.000166096	-0.000166096
arath|AT3G45940.1:493	Glycosyl hydrolases family 31 protein chr3:16886226-16889171 REVERSE LENGTH=868	88	5.7	2.3	4.5	3.4	9.1	10.2	2.3	5.7	4.5	2.3	3.4	8	4.5	5.7	9.1	5.7	5.7	3.4	4.5	3.4	4.11363	-0.235602	-0.125211	-0.201357	-0.165897	-0.314697	-0.335941	-0.125211	-0.235602	-0.201357	-0.125211	-0.165897	-0.291531	-0.201357	-0.235602	-0.314697	-0.235602	-0.235602	-0.165897	-0.201357
arath|AT3G07700.1:469	Protein kinase superfamily protein chr3:2459696-2463241 REVERSE LENGTH=695	88	5.7	0	8	4.5	11.4	4.5	0	6.8	12.5	1.1	2.3	5.7	10.2	4.5	10.2	5.7	5.7	0	1.1	1.1	3.77477	-0.235602	-0.000166096	-0.291531	-0.201357	-0.357167	-0.201357	-0.000166096	-0.26375	-0.375016	-0.0716205	-0.125211	-0.235602	-0.335941	-0.201357	-0.335941	-0.235602	-0.235602	-0.000166096	-0.0716205
arath|AT3G44820.1:469	Phototropic-responsive NPH3 family protein chr3:16361864-16364411 REVERSE LENGTH=651	88	9.1	2.3	4.5	4.5	2.3	6.8	4.5	4.5	11.4	2.3	5.7	2.3	9.1	8	2.3	6.8	11.4	1.1	1.1	2.3	3.97309	-0.314697	-0.125211	-0.201357	-0.201357	-0.125211	-0.26375	-0.201357	-0.201357	-0.357167	-0.125211	-0.235602	-0.125211	-0.314697	-0.291531	-0.125211	-0.26375	-0.357167	-0.0716205	-0.0716205
arath|AT3G52570.1:1	alpha/beta-Hydrolases superfamily protein chr3:19501145-19502795 FORWARD LENGTH=335	88	6.8	1.1	2.3	6.8	6.8	4.5	1.1	4.5	12.5	1.1	2.3	1.1	1.1	12.5	21.6	8	2.3	2.3	1.1	1.1	3.64366	-0.26375	-0.0716205	-0.125211	-0.26375	-0.26375	-0.201357	-0.0716205	-0.201357	-0.375016	-0.0716205	-0.125211	-0.0716205	-0.0716205	-0.375016	-0.477561	-0.291531	-0.125211	-0.125211	-0.0716205
arath|AT3G48310.1:403	CYP71A22 cytochrome P450, family 71, subfamily A, polypeptide 22 chr3:17888192-17889749 FORWARD LENGTH=490	88	6.8	1.1	3.4	8	6.8	4.5	4.5	9.1	9.1	1.1	4.5	5.7	1.1	9.1	6.8	5.7	8	1.1	3.4	2.48	4.01196	-0.26375	-0.0716205	-0.165897	-0.291531	-0.26375	-0.201357	-0.201357	-0.314697	-0.314697	-0.0716205	-0.201357	-0.235602	-0.0716205	-0.314697	-0.26375	-0.235602	-0.291531	-0.0716205	-0.165897
arath|AT3G10600.1:390	CAT7 cationic amino acid transporter 7 chr3:3313969-3317162 FORWARD LENGTH=584	88	8	1.1	1.1	1.1	10.2	4.5	0	5.7	15.9	1.1	4.5	6.8	1.1	2.3	8	11.4	11.4	2.3	3.4	1.1	3.73181	-0.291531	-0.0716205	-0.0716205	-0.0716205	-0.335941	-0.201357	-0.000166096	-0.235602	-0.421823	-0.0716205	-0.201357	-0.26375	-0.0716205	-0.125211	-0.291531	-0.357167	-0.357167	-0.125211	-0.165897
arath|AT3G07660.1:476	Kinase-related protein of unknown function (DUF1296) chr3:2445275-2450372 REVERSE LENGTH=841	88	6.8	0	6.8	4.5	6.8	6.8	1.1	3.4	3.4	2.3	5.7	12.5	10.2	4.5	13.6	2.3	5.7	0	3.4	2.3	3.85141	-0.26375	-0.000166096	-0.26375	-0.201357	-0.26375	-0.26375	-0.0716205	-0.165897	-0.165897	-0.125211	-0.235602	-0.375016	-0.335941	-0.201357	-0.391466	-0.125211	-0.235602	-0.000166096	-0.165897
arath|AT3G60280.1:114	UCC3 uclacyanin 3 chr3:22279867-22280633 REVERSE LENGTH=222	88	9.1	0	1.1	1.1	0	1.1	0	0	8	0	2.3	37.5	0	0	27.3	10.2	2.3	0	0	0	2.45093	-0.314697	-0.000166096	-0.0716205	-0.0716205	-0.000166096	-0.0716205	-0.000166096	-0.000166096	-0.291531	-0.000166096	-0.125211	-0.530639	-0.000166096	-0.000166096	-0.511341	-0.335941	-0.125211	-0.000166096	-0.000166096
arath|AT3G14390.1:272	Pyridoxal-dependent decarboxylase family protein chr3:4806771-4808954 FORWARD LENGTH=484	88	5.7	2.3	6.8	5.7	3.4	9.1	2.3	11.4	11.4	2.3	5.7	3.4	1.1	6.8	3.4	4.5	10.2	0	4.5	2.3	3.9471	-0.235602	-0.125211	-0.26375	-0.235602	-0.165897	-0.314697	-0.125211	-0.357167	-0.357167	-0.125211	-0.235602	-0.165897	-0.0716205	-0.26375	-0.165897	-0.201357	-0.335941	-0.000166096	-0.201357
arath|AT3G11150.1:39	2-oxoglutarate (2OG) and Fe(II)-dependent oxygenase superfamily protein chr3:3492986-3494599 REVERSE LENGTH=371	88	8	0	10.2	8	4.5	3.4	1.1	5.7	18.2	1.1	2.3	8	1.1	4.5	15.9	2.3	3.4	1.1	1.1	1.1	3.65852	-0.291531	-0.000166096	-0.335941	-0.291531	-0.201357	-0.165897	-0.0716205	-0.235602	-0.447364	-0.0716205	-0.125211	-0.291531	-0.0716205	-0.201357	-0.421823	-0.125211	-0.165897	-0.0716205	-0.0716205
arath|AT3G14200.1:108	Chaperone DnaJ-domain superfamily protein chr3:4712881-4714361 REVERSE LENGTH=230	88	5.7	1.1	9.1	3.4	12.5	5.7	2.3	0	3.4	3.4	8	4.5	6.8	3.4	21.6	5.7	2.3	0	1.1	1.82	3.6883	-0.235602	-0.0716205	-0.314697	-0.165897	-0.375016	-0.235602	-0.125211	-0.000166096	-0.165897	-0.165897	-0.291531	-0.201357	-0.26375	-0.165897	-0.477561	-0.235602	-0.125211	-0.000166096	-0.0716205
arath|AT3G62230.1:29	F-box family protein chr3:23031589-23032974 FORWARD LENGTH=461	88	9.1	1.1	3.4	10.2	6.8	4.5	1.1	4.5	6.8	1.1	4.5	0	1.1	10.2	10.2	8	10.2	2.3	4.5	1.1	3.86068	-0.314697	-0.0716205	-0.165897	-0.335941	-0.26375	-0.201357	-0.0716205	-0.201357	-0.26375	-0.0716205	-0.201357	-0.000166096	-0.0716205	-0.335941	-0.335941	-0.291531	-0.335941	-0.125211	-0.201357
arath|AT3G54920.1:229	PMR6 Pectin lyase-like superfamily protein chr3:20345311-20348477 FORWARD LENGTH=501	88	4.5	3.4	9.1	2.3	4.5	8	8	6.8	4.5	5.7	6.8	2.3	3.4	4.5	4.5	8	8	2.3	3.4	3.4	4.12403	-0.201357	-0.165897	-0.314697	-0.125211	-0.201357	-0.291531	-0.291531	-0.26375	-0.201357	-0.235602	-0.26375	-0.125211	-0.165897	-0.201357	-0.201357	-0.291531	-0.291531	-0.125211	-0.165897
arath|AT3G54190.1:288	Transducin/WD40 repeat-like superfamily protein chr3:20061759-20063880 REVERSE LENGTH=467	88	3.4	2.3	5.7	9.1	8	1.1	2.3	6.8	11.4	2.3	11.4	2.3	4.5	5.7	6.8	5.7	5.7	2.3	3.4	2.3	4.0213	-0.165897	-0.125211	-0.235602	-0.314697	-0.291531	-0.0716205	-0.125211	-0.26375	-0.357167	-0.125211	-0.357167	-0.125211	-0.201357	-0.235602	-0.26375	-0.235602	-0.235602	-0.125211	-0.165897
arath|AT3G12570.1:1	FYD FYD chr3:3989407-3990876 FORWARD LENGTH=489	88	3.4	1.1	5.7	10.2	1.1	6.8	4.5	4.5	15.9	4.5	4.5	9.1	1.1	2.3	10.2	6.8	4.5	1.1	2.3	1.82	3.88109	-0.165897	-0.0716205	-0.235602	-0.335941	-0.0716205	-0.26375	-0.201357	-0.201357	-0.421823	-0.201357	-0.201357	-0.314697	-0.0716205	-0.125211	-0.335941	-0.26375	-0.201357	-0.0716205	-0.125211
arath|AT3G43720.1:106	Bifunctional inhibitor/lipid-transfer protein/seed storage 2S albumin superfamily protein chr3:15615549-15617099 REVERSE LENGTH=193	88	12.5	3.4	3.4	2.3	8	14.8	0	5.7	8	2.3	1.1	13.6	0	1.1	14.8	1.1	4.5	0	3.4	1.1	3.56588	-0.375016	-0.165897	-0.165897	-0.125211	-0.291531	-0.40795	-0.000166096	-0.235602	-0.291531	-0.125211	-0.0716205	-0.391466	-0.000166096	-0.0716205	-0.40795	-0.0716205	-0.201357	-0.000166096	-0.165897
arath|AT3G27325.1:103	hydrolases, acting on ester bonds chr3:10096224-10102087 FORWARD LENGTH=1085	88	9.1	0	9.1	10.2	4.5	8	3.4	3.4	8	1.1	1.1	2.3	5.7	8	8	3.4	6.8	1.1	6.8	1.82	3.93385	-0.314697	-0.000166096	-0.314697	-0.335941	-0.201357	-0.291531	-0.165897	-0.165897	-0.291531	-0.0716205	-0.0716205	-0.125211	-0.235602	-0.291531	-0.291531	-0.165897	-0.26375	-0.0716205	-0.26375
arath|AT3G63070.1:496	Tudor/PWWP/MBT domain-containing protein chr3:23302667-23309575 FORWARD LENGTH=1347	88	4.5	4.5	6.8	11.4	2.3	3.4	2.3	3.4	4.5	2.3	4.5	4.5	9.1	4.5	12.5	9.1	10.2	0	0	2.3	3.87717	-0.201357	-0.201357	-0.26375	-0.357167	-0.125211	-0.165897	-0.125211	-0.165897	-0.201357	-0.125211	-0.201357	-0.201357	-0.314697	-0.201357	-0.375016	-0.314697	-0.335941	-0.000166096	-0.000166096
arath|AT3G18215.1:157	Protein of unknown function, DUF599 chr3:6240968-6242358 FORWARD LENGTH=244	88	4.5	4.5	3.4	5.7	11.4	3.4	4.5	3.4	10.2	4.5	2.3	3.4	1.1	6.8	12.5	8	3.4	2.3	4.5	3.4	4.01732	-0.201357	-0.201357	-0.165897	-0.235602	-0.357167	-0.165897	-0.201357	-0.165897	-0.335941	-0.201357	-0.125211	-0.165897	-0.0716205	-0.26375	-0.375016	-0.291531	-0.165897	-0.125211	-0.201357
arath|AT3G60080.1:219	RING/U-box superfamily protein chr3:22187635-22188555 FORWARD LENGTH=306	88	9.1	0	8	10.2	0	11.4	1.1	6.8	10.2	4.5	3.4	1.1	1.1	15.9	4.5	5.7	5.7	1.1	0	1.1	3.64765	-0.314697	-0.000166096	-0.291531	-0.335941	-0.000166096	-0.357167	-0.0716205	-0.26375	-0.335941	-0.201357	-0.165897	-0.0716205	-0.0716205	-0.421823	-0.201357	-0.235602	-0.235602	-0.0716205	-0.000166096
arath|AT3G23690.1:6	basic helix-loop-helix (bHLH) DNA-binding superfamily protein chr3:8528933-8530655 REVERSE LENGTH=371	88	0	1.1	3.4	8	8	12.5	0	5.7	8	0	9.1	10.2	9.1	3.4	11.4	6.8	0	0	3.4	0	3.6416	-0.000166096	-0.0716205	-0.165897	-0.291531	-0.291531	-0.375016	-0.000166096	-0.235602	-0.291531	-0.000166096	-0.314697	-0.335941	-0.314697	-0.165897	-0.357167	-0.26375	-0.000166096	-0.000166096	-0.165897
arath|AT3G17480.1:210	F-box and associated interaction domains-containing protein chr3:5983199-5984320 FORWARD LENGTH=373	88	0	2.3	9.1	9.1	6.8	3.4	3.4	6.8	8	1.1	3.4	2.3	1.1	4.5	11.4	10.2	10.2	4.5	2.3	2.3	3.89692	-0.000166096	-0.125211	-0.314697	-0.314697	-0.26375	-0.165897	-0.165897	-0.26375	-0.291531	-0.0716205	-0.165897	-0.125211	-0.0716205	-0.201357	-0.357167	-0.335941	-0.335941	-0.201357	-0.125211
arath|AT3G05360.1:623	AtRLP30, RLP30 receptor like protein 30 chr3:1530900-1533260 REVERSE LENGTH=786	88	1.1	1.1	3.4	4.5	5.7	6.8	3.4	2.3	21.6	2.3	10.2	4.5	5.7	4.5	13.6	6.8	1.1	0	1.1	1.1	3.67661	-0.0716205	-0.0716205	-0.165897	-0.201357	-0.235602	-0.26375	-0.165897	-0.125211	-0.477561	-0.125211	-0.335941	-0.201357	-0.235602	-0.201357	-0.391466	-0.26375	-0.0716205	-0.000166096	-0.0716205
arath|AT3G54020.1:106	AtIPCS1 Arabidopsis Inositol phosphorylceramide synthase 1 chr3:20006098-20008020 FORWARD LENGTH=305	88	3.4	4.5	1.1	3.4	8	5.7	3.4	6.8	14.8	1.1	3.4	5.7	3.4	8	4.5	5.7	10.2	1.1	5.7	3.4	3.98017	-0.165897	-0.201357	-0.0716205	-0.165897	-0.291531	-0.235602	-0.165897	-0.26375	-0.40795	-0.0716205	-0.165897	-0.235602	-0.165897	-0.291531	-0.201357	-0.235602	-0.335941	-0.0716205	-0.235602
arath|AT3G12570.3:1	FYD FYD chr3:3989407-3990876 FORWARD LENGTH=489	88	3.4	1.1	5.7	10.2	1.1	6.8	4.5	4.5	15.9	4.5	4.5	9.1	1.1	2.3	10.2	6.8	4.5	1.1	2.3	1.82	3.88109	-0.165897	-0.0716205	-0.235602	-0.335941	-0.0716205	-0.26375	-0.201357	-0.201357	-0.421823	-0.201357	-0.201357	-0.314697	-0.0716205	-0.125211	-0.335941	-0.26375	-0.201357	-0.0716205	-0.125211
arath|AT3G07700.2:469	Protein kinase superfamily protein chr3:2459696-2463241 REVERSE LENGTH=695	88	5.7	0	8	4.5	11.4	4.5	0	6.8	12.5	1.1	2.3	5.7	10.2	4.5	10.2	5.7	5.7	0	1.1	1.1	3.77477	-0.235602	-0.000166096	-0.291531	-0.201357	-0.357167	-0.201357	-0.000166096	-0.26375	-0.375016	-0.0716205	-0.125211	-0.235602	-0.335941	-0.201357	-0.335941	-0.235602	-0.235602	-0.000166096	-0.0716205
arath|AT3G12570.4:1	FYD FYD chr3:3989407-3990876 FORWARD LENGTH=489	88	3.4	1.1	5.7	10.2	1.1	6.8	4.5	4.5	15.9	4.5	4.5	9.1	1.1	2.3	10.2	6.8	4.5	1.1	2.3	1.82	3.88109	-0.165897	-0.0716205	-0.235602	-0.335941	-0.0716205	-0.26375	-0.201357	-0.201357	-0.421823	-0.201357	-0.201357	-0.314697	-0.0716205	-0.125211	-0.335941	-0.26375	-0.201357	-0.0716205	-0.125211
arath|AT3G49060.2:485	U-box domain-containing protein kinase family protein chr3:18187054-18191878 REVERSE LENGTH=795	88	5.7	4.5	1.1	6.8	2.3	4.5	4.5	10.2	13.6	1.1	8	5.7	3.4	5.7	12.5	1.1	5.7	1.1	2.3	1.82	3.90698	-0.235602	-0.201357	-0.0716205	-0.26375	-0.125211	-0.201357	-0.201357	-0.335941	-0.391466	-0.0716205	-0.291531	-0.235602	-0.165897	-0.235602	-0.375016	-0.0716205	-0.235602	-0.0716205	-0.125211
arath|AT3G27325.2:139	hydrolases, acting on ester bonds chr3:10095956-10102087 FORWARD LENGTH=1121	88	9.1	0	9.1	10.2	4.5	8	3.4	3.4	8	1.1	1.1	2.3	5.7	8	8	3.4	6.8	1.1	6.8	1.82	3.93385	-0.314697	-0.000166096	-0.314697	-0.335941	-0.201357	-0.291531	-0.165897	-0.165897	-0.291531	-0.0716205	-0.0716205	-0.125211	-0.235602	-0.291531	-0.291531	-0.165897	-0.26375	-0.0716205	-0.26375
arath|AT4G35870.1:405	early-responsive to dehydration stress protein (ERD4) chr4:16990332-16992785 FORWARD LENGTH=817	88	9.1	0	1.1	1.1	8	3.4	0	12.5	15.9	1.1	3.4	3.4	3.4	3.4	12.5	3.4	11.4	3.4	3.4	1.1	3.67762	-0.314697	-0.000166096	-0.0716205	-0.0716205	-0.291531	-0.165897	-0.000166096	-0.375016	-0.421823	-0.0716205	-0.165897	-0.165897	-0.165897	-0.165897	-0.375016	-0.165897	-0.357167	-0.165897	-0.165897
arath|AT4G23640.1:372	TRH1, ATKT3, KUP4 Potassium transporter family protein chr4:12320476-12324291 REVERSE LENGTH=775	88	8	2.3	1.1	2.3	11.4	3.4	1.1	13.6	12.5	3.4	4.5	3.4	1.1	4.5	2.3	8	11.4	4.5	1.1	1.82	3.82776	-0.291531	-0.125211	-0.0716205	-0.125211	-0.357167	-0.165897	-0.0716205	-0.391466	-0.375016	-0.165897	-0.201357	-0.165897	-0.0716205	-0.201357	-0.125211	-0.291531	-0.357167	-0.201357	-0.0716205
arath|AT4G14815.1:3	Bifunctional inhibitor/lipid-transfer protein/seed storage 2S albumin superfamily protein chr4:8505122-8505760 FORWARD LENGTH=156	88	6.8	8	1.1	2.3	2.3	4.5	1.1	6.8	13.6	4.5	5.7	4.5	9.1	3.4	12.5	4.5	8	0	1.1	1.82	3.86412	-0.26375	-0.291531	-0.0716205	-0.125211	-0.125211	-0.201357	-0.0716205	-0.26375	-0.391466	-0.201357	-0.235602	-0.201357	-0.314697	-0.165897	-0.375016	-0.201357	-0.291531	-0.000166096	-0.0716205
arath|AT4G17080.1:364	Histone H3 K4-specific methyltransferase SET7/9 family protein chr4:9601570-9603815 FORWARD LENGTH=513	88	4.5	1.1	4.5	6.8	6.8	17	9.1	1.1	3.4	2.3	4.5	2.3	4.5	8	5.7	6.8	2.3	2.3	6.8	2.3	3.94684	-0.201357	-0.0716205	-0.201357	-0.26375	-0.26375	-0.434598	-0.314697	-0.0716205	-0.165897	-0.125211	-0.201357	-0.125211	-0.201357	-0.291531	-0.235602	-0.26375	-0.125211	-0.125211	-0.26375
arath|AT4G26330.1:482	UNE17, ATSBT3.18 Subtilisin-like serine endopeptidase family protein chr4:13320408-13323461 FORWARD LENGTH=746	88	10.2	1.1	5.7	1.1	1.1	8	3.4	8	8	4.5	1.1	11.4	2.3	4.5	12.5	9.1	2.3	3.4	2.3	1.82	3.88964	-0.335941	-0.0716205	-0.235602	-0.0716205	-0.0716205	-0.291531	-0.165897	-0.291531	-0.291531	-0.201357	-0.0716205	-0.357167	-0.125211	-0.201357	-0.375016	-0.314697	-0.125211	-0.165897	-0.125211
arath|AT4G28020.1:68	unknown protein	88	9.1	3.4	3.4	6.8	3.4	3.4	4.5	6.8	13.6	1.1	2.3	8	5.7	5.7	8	6.8	3.4	1.1	3.4	3.4	4.01687	-0.314697	-0.165897	-0.165897	-0.26375	-0.165897	-0.165897	-0.201357	-0.26375	-0.391466	-0.0716205	-0.125211	-0.291531	-0.235602	-0.235602	-0.291531	-0.26375	-0.165897	-0.0716205	-0.165897
arath|AT4G02780.1:594	GA1, ABC33, ATCPS1, CPS, CPS1 Terpenoid cyclases/Protein prenyltransferases superfamily protein chr4:1237881-1244766 REVERSE LENGTH=802	88	5.7	0	9.1	3.4	6.8	6.8	4.5	3.4	9.1	4.5	6.8	1.1	3.4	10.2	15.9	1.1	3.4	2.3	2.3	2.3	3.87414	-0.235602	-0.000166096	-0.314697	-0.165897	-0.26375	-0.26375	-0.201357	-0.165897	-0.314697	-0.201357	-0.26375	-0.0716205	-0.165897	-0.335941	-0.421823	-0.0716205	-0.165897	-0.125211	-0.125211
arath|AT4G31710.1:579	ATGLR2.4, GLR2.4 glutamate receptor 2.4 chr4:15349121-15352962 FORWARD LENGTH=898	88	3.4	1.1	0	4.5	10.2	5.7	1.1	5.7	9.1	4.5	2.3	6.8	4.5	4.5	9.1	11.4	11.4	3.4	1.1	1.82	3.89209	-0.165897	-0.0716205	-0.000166096	-0.201357	-0.335941	-0.235602	-0.0716205	-0.235602	-0.314697	-0.201357	-0.125211	-0.26375	-0.201357	-0.201357	-0.314697	-0.357167	-0.357167	-0.165897	-0.0716205
arath|AT4G36930.1:21	SPT basic helix-loop-helix (bHLH) DNA-binding superfamily protein chr4:17414167-17415945 FORWARD LENGTH=373	88	3.4	0	6.8	1.1	2.3	3.4	10.2	5.7	8	1.1	2.3	9.1	1.1	4.5	26.1	6.8	4.5	0	3.4	1.1	3.57708	-0.165897	-0.000166096	-0.26375	-0.0716205	-0.125211	-0.165897	-0.335941	-0.235602	-0.291531	-0.0716205	-0.125211	-0.314697	-0.0716205	-0.201357	-0.505791	-0.26375	-0.201357	-0.000166096	-0.165897
arath|AT4G06479.1:85	zinc ion binding	88	6.8	0	6.8	14.8	2.3	13.6	3.4	8	10.2	5.7	10.2	2.3	0	0	9.1	1.1	3.4	0	2.3	0.66	3.62034	-0.26375	-0.000166096	-0.26375	-0.40795	-0.125211	-0.391466	-0.165897	-0.291531	-0.335941	-0.235602	-0.335941	-0.125211	-0.000166096	-0.000166096	-0.314697	-0.0716205	-0.165897	-0.000166096	-0.125211
arath|AT4G36080.1:316	phosphotransferases, alcohol group as acceptor	88	5.7	2.3	3.4	6.8	4.5	3.4	4.5	6.8	20.5	2.3	3.4	3.4	1.1	9.1	9.1	5.7	5.7	0	2.3	2.3	3.84612	-0.235602	-0.125211	-0.165897	-0.26375	-0.201357	-0.165897	-0.201357	-0.26375	-0.468701	-0.125211	-0.165897	-0.165897	-0.0716205	-0.314697	-0.314697	-0.235602	-0.235602	-0.000166096	-0.125211
arath|AT4G07825.1:20	unknown protein	88	3.4	2.3	3.4	1.1	12.5	3.4	3.4	9.1	10.2	1.1	6.8	6.8	1.1	11.4	10.2	4.5	6.8	0	2.3	1.82	3.84041	-0.165897	-0.125211	-0.165897	-0.0716205	-0.375016	-0.165897	-0.165897	-0.314697	-0.335941	-0.0716205	-0.26375	-0.26375	-0.0716205	-0.357167	-0.335941	-0.201357	-0.26375	-0.000166096	-0.125211
arath|AT4G14160.1:226	Sec23/Sec24 protein transport family protein chr4:8167574-8173026 FORWARD LENGTH=773	88	9.1	4.5	4.5	4.5	2.3	14.8	1.1	3.4	13.6	0	1.1	8	6.8	4.5	6.8	5.7	6.8	1.1	1.1	1.1	3.81568	-0.314697	-0.201357	-0.201357	-0.201357	-0.125211	-0.40795	-0.0716205	-0.165897	-0.391466	-0.000166096	-0.0716205	-0.291531	-0.26375	-0.201357	-0.26375	-0.235602	-0.26375	-0.0716205	-0.0716205
arath|AT4G34040.1:1	RING/U-box superfamily protein chr4:16304638-16307503 REVERSE LENGTH=666	88	2.3	1.1	4.5	3.4	2.3	10.2	3.4	3.4	3.4	1.1	12.5	6.8	3.4	3.4	20.5	9.1	4.5	2.3	2.3	2.3	3.80029	-0.125211	-0.0716205	-0.201357	-0.165897	-0.125211	-0.335941	-0.165897	-0.165897	-0.165897	-0.0716205	-0.375016	-0.26375	-0.165897	-0.165897	-0.468701	-0.314697	-0.201357	-0.125211	-0.125211
arath|AT4G28811.1:29	basic helix-loop-helix (bHLH) DNA-binding superfamily protein chr4:14225335-14227840 FORWARD LENGTH=544	88	3.4	0	2.3	8	1.1	5.7	4.5	3.4	12.5	1.1	2.3	20.5	3.4	3.4	13.6	5.7	4.5	2.3	2.3	2.3	3.70847	-0.165897	-0.000166096	-0.125211	-0.291531	-0.0716205	-0.235602	-0.201357	-0.165897	-0.375016	-0.0716205	-0.125211	-0.468701	-0.165897	-0.165897	-0.391466	-0.235602	-0.201357	-0.125211	-0.125211
arath|AT4G28630.1:193	ATM1, ATATM1 ABC transporter of the mitochondrion 1 chr4:14138535-14140895 REVERSE LENGTH=678	88	6.8	0	3.4	2.3	4.5	5.7	3.4	10.2	13.6	2.3	5.7	2.3	1.1	6.8	8	9.1	10.2	0	4.5	2.3	3.85038	-0.26375	-0.000166096	-0.165897	-0.125211	-0.201357	-0.235602	-0.165897	-0.335941	-0.391466	-0.125211	-0.235602	-0.125211	-0.0716205	-0.26375	-0.291531	-0.314697	-0.335941	-0.000166096	-0.201357
arath|AT4G23160.1:783	CRK8 cysteine-rich RLK (RECEPTOR-like protein kinase) 8 chr4:12129485-12134086 FORWARD LENGTH=1262	88	4.5	4.5	2.3	3.4	5.7	5.7	0	4.5	11.4	2.3	3.4	13.6	4.5	5.7	11.4	10.2	1.1	1.1	4.5	2.3	3.88096	-0.201357	-0.201357	-0.125211	-0.165897	-0.235602	-0.235602	-0.000166096	-0.201357	-0.357167	-0.125211	-0.165897	-0.391466	-0.201357	-0.235602	-0.357167	-0.335941	-0.0716205	-0.0716205	-0.201357
arath|AT4G12080.1:1	AHL1, ATAHL1 AT-hook motif nuclear-localized protein 1 chr4:7239466-7241246 FORWARD LENGTH=356	88	6.8	0	3.4	4.5	1.1	8	3.4	3.4	3.4	4.5	3.4	11.4	4.5	3.4	14.8	15.9	8	0	0	2.48	3.70533	-0.26375	-0.000166096	-0.165897	-0.201357	-0.0716205	-0.291531	-0.165897	-0.165897	-0.165897	-0.201357	-0.165897	-0.357167	-0.201357	-0.165897	-0.40795	-0.421823	-0.291531	-0.000166096	-0.000166096
arath|AT4G29190.1:170	Zinc finger C-x8-C-x5-C-x3-H type family protein chr4:14392233-14393303 REVERSE LENGTH=356	88	4.5	2.3	6.8	1.1	8	2.3	2.3	4.5	6.8	2.3	3.4	10.2	4.5	9.1	22.7	2.3	6.8	0	0	2.3	3.68701	-0.201357	-0.125211	-0.26375	-0.0716205	-0.291531	-0.125211	-0.125211	-0.201357	-0.26375	-0.125211	-0.165897	-0.335941	-0.201357	-0.314697	-0.485613	-0.125211	-0.26375	-0.000166096	-0.000166096
arath|AT4G20130.1:134	PTAC14 plastid transcriptionally active 14 chr4:10878914-10881697 FORWARD LENGTH=483	88	5.7	2.3	14.8	5.7	8	2.3	3.4	9.1	13.6	1.1	1.1	8	4.5	4.5	5.7	3.4	2.3	3.4	1.1	2.3	3.89488	-0.235602	-0.125211	-0.40795	-0.235602	-0.291531	-0.125211	-0.165897	-0.314697	-0.391466	-0.0716205	-0.0716205	-0.291531	-0.201357	-0.201357	-0.235602	-0.165897	-0.125211	-0.165897	-0.0716205
arath|AT4G00450.1:1278	CRP, CCT RNA polymerase II transcription mediators chr4:202425-210666 FORWARD LENGTH=2253	88	8	3.4	6.8	1.1	1.1	9.1	2.3	11.4	9.1	1.1	5.7	2.3	6.8	4.5	11.4	3.4	9.1	0	3.4	1.82	3.87756	-0.291531	-0.165897	-0.26375	-0.0716205	-0.0716205	-0.314697	-0.125211	-0.357167	-0.314697	-0.0716205	-0.235602	-0.125211	-0.26375	-0.201357	-0.357167	-0.165897	-0.314697	-0.000166096	-0.165897
arath|AT4G22212.1:1	Arabidopsis defensin-like protein chr4:11754019-11754406 FORWARD LENGTH=88	88	5.7	10.2	4.5	4.5	1.1	10.2	1.1	4.5	6.8	3.4	3.4	3.4	1.1	2.3	15.9	8	9.1	1.1	3.4	1.82	3.87864	-0.235602	-0.335941	-0.201357	-0.201357	-0.0716205	-0.335941	-0.0716205	-0.201357	-0.26375	-0.165897	-0.165897	-0.165897	-0.0716205	-0.125211	-0.421823	-0.291531	-0.314697	-0.0716205	-0.165897
arath|AT4G27730.1:408	ATOPT6, OPT6 oligopeptide transporter 1 chr4:13834024-13836468 REVERSE LENGTH=736	88	10.2	2.3	0	3.4	4.5	4.5	1.1	13.6	12.5	2.3	6.8	6.8	2.3	2.3	2.3	5.7	9.1	4.5	5.7	2.3	3.88364	-0.335941	-0.125211	-0.000166096	-0.165897	-0.201357	-0.201357	-0.0716205	-0.391466	-0.375016	-0.125211	-0.26375	-0.26375	-0.125211	-0.125211	-0.125211	-0.235602	-0.314697	-0.201357	-0.235602
arath|AT4G32160.1:304	Phox (PX) domain-containing protein chr4:15529056-15532892 FORWARD LENGTH=723	88	4.5	1.1	4.5	5.7	2.3	10.2	4.5	2.3	14.8	1.1	5.7	5.7	4.5	8	13.6	5.7	5.7	0	0	1.82	3.80432	-0.201357	-0.0716205	-0.201357	-0.235602	-0.125211	-0.335941	-0.201357	-0.125211	-0.40795	-0.0716205	-0.235602	-0.235602	-0.201357	-0.291531	-0.391466	-0.235602	-0.235602	-0.000166096	-0.000166096
arath|AT4G21670.1:544	CPL1, FRY2, ATCPL1 C-terminal domain phosphatase-like 1 chr4:11511511-11516922 FORWARD LENGTH=967	88	5.7	0	5.7	11.4	2.3	3.4	3.4	2.3	6.8	1.1	1.1	17	8	10.2	11.4	2.3	6.8	1.1	0	1.1	3.69773	-0.235602	-0.000166096	-0.235602	-0.357167	-0.125211	-0.165897	-0.165897	-0.125211	-0.26375	-0.0716205	-0.0716205	-0.434598	-0.291531	-0.335941	-0.357167	-0.125211	-0.26375	-0.0716205	-0.000166096
arath|AT4G04960.1:93	Concanavalin A-like lectin protein kinase family protein chr4:2533096-2535156 FORWARD LENGTH=686	88	4.5	0	6.8	2.3	9.1	11.4	5.7	5.7	6.8	0	12.5	3.4	2.3	0	12.5	4.5	9.1	1.1	2.3	1.82	3.75166	-0.201357	-0.000166096	-0.26375	-0.125211	-0.314697	-0.357167	-0.235602	-0.235602	-0.26375	-0.000166096	-0.375016	-0.165897	-0.125211	-0.000166096	-0.375016	-0.201357	-0.314697	-0.0716205	-0.125211
arath|AT4G15320.1:514	ATCSLB06, CSLB06, ATCSLB6 cellulose synthase-like B6 chr4:8742639-8747981 REVERSE LENGTH=828	88	8	1.1	3.4	6.8	3.4	9.1	4.5	5.7	8	0	4.5	5.7	3.4	3.4	11.4	6.8	6.8	4.5	3.4	3.4	4.02272	-0.291531	-0.0716205	-0.165897	-0.26375	-0.165897	-0.314697	-0.201357	-0.235602	-0.291531	-0.000166096	-0.201357	-0.235602	-0.165897	-0.165897	-0.357167	-0.26375	-0.26375	-0.201357	-0.165897
arath|AT4G24020.1:1	NLP7 NIN like protein 7 chr4:12479904-12483822 FORWARD LENGTH=959	88	3.4	2.3	12.5	4.5	3.4	9.1	2.3	3.4	8	3.4	4.5	8	3.4	4.5	17	3.4	3.4	2.3	1.1	2.96	3.91998	-0.165897	-0.125211	-0.375016	-0.201357	-0.165897	-0.314697	-0.125211	-0.165897	-0.291531	-0.165897	-0.201357	-0.291531	-0.165897	-0.201357	-0.434598	-0.165897	-0.165897	-0.125211	-0.0716205
arath|AT4G15290.1:425	ATCSLB05, CSLB05, ATCSLB5 Cellulose synthase family protein chr4:8721693-8726599 REVERSE LENGTH=757	88	9.1	1.1	3.4	6.8	3.4	9.1	3.4	8	8	1.1	4.5	4.5	4.5	3.4	9.1	6.8	5.7	4.5	3.4	3.4	4.06841	-0.314697	-0.0716205	-0.165897	-0.26375	-0.165897	-0.314697	-0.165897	-0.291531	-0.291531	-0.0716205	-0.201357	-0.201357	-0.201357	-0.165897	-0.314697	-0.26375	-0.235602	-0.201357	-0.165897
arath|AT4G38200.1:1327	SEC7-like guanine nucleotide exchange family protein chr4:17915293-17922502 FORWARD LENGTH=1687	88	10.2	0	5.7	6.8	6.8	5.7	2.3	2.3	11.4	1.1	1.1	4.5	3.4	4.5	17	4.5	9.1	2.3	1.1	1.82	3.80174	-0.335941	-0.000166096	-0.235602	-0.26375	-0.26375	-0.235602	-0.125211	-0.125211	-0.357167	-0.0716205	-0.0716205	-0.201357	-0.165897	-0.201357	-0.434598	-0.201357	-0.314697	-0.125211	-0.0716205
arath|AT4G10940.1:1	RING/U-box protein chr4:6708982-6710923 REVERSE LENGTH=192	88	2.3	10.2	9.1	12.5	5.7	5.7	2.3	9.1	6.8	4.5	4.5	2.3	3.4	3.4	5.7	3.4	6.8	2.3	0	2.3	3.97607	-0.125211	-0.335941	-0.314697	-0.375016	-0.235602	-0.235602	-0.125211	-0.314697	-0.26375	-0.201357	-0.201357	-0.125211	-0.165897	-0.165897	-0.235602	-0.165897	-0.26375	-0.125211	-0.000166096
arath|AT4G14160.3:226	Sec23/Sec24 protein transport family protein chr4:8167574-8172266 FORWARD LENGTH=620	88	9.1	4.5	4.5	4.5	2.3	14.8	1.1	3.4	13.6	0	1.1	8	6.8	4.5	6.8	5.7	6.8	1.1	1.1	1.1	3.81568	-0.314697	-0.201357	-0.201357	-0.201357	-0.125211	-0.40795	-0.0716205	-0.165897	-0.391466	-0.000166096	-0.0716205	-0.291531	-0.26375	-0.201357	-0.26375	-0.235602	-0.26375	-0.0716205	-0.0716205
arath|AT4G18422.1:1	unknown protein	88	5.7	3.4	4.5	5.7	5.7	3.4	2.3	5.7	10.2	3.4	1.1	4.5	3.4	13.6	10.2	3.4	11.4	0	2.3	2.96	3.91733	-0.235602	-0.165897	-0.201357	-0.235602	-0.235602	-0.165897	-0.125211	-0.235602	-0.335941	-0.165897	-0.0716205	-0.201357	-0.165897	-0.391466	-0.335941	-0.165897	-0.357167	-0.000166096	-0.125211
arath|AT4G20380.8:1	LSD1 LSD1 zinc finger family protein chr4:11005027-11006438 FORWARD LENGTH=210	88	4.5	10.2	3.4	1.1	2.3	5.7	3.4	4.5	10.2	6.8	6.8	9.1	3.4	6.8	6.8	6.8	5.7	0	2.3	2.96	3.99915	-0.201357	-0.335941	-0.165897	-0.0716205	-0.125211	-0.235602	-0.165897	-0.201357	-0.335941	-0.26375	-0.26375	-0.314697	-0.165897	-0.26375	-0.26375	-0.26375	-0.235602	-0.000166096	-0.125211
arath|AT4G36080.2:316	phosphotransferases, alcohol group as acceptor	88	5.7	2.3	3.4	6.8	4.5	3.4	4.5	6.8	20.5	2.3	3.4	3.4	1.1	9.1	9.1	5.7	5.7	0	2.3	2.3	3.84612	-0.235602	-0.125211	-0.165897	-0.26375	-0.201357	-0.165897	-0.201357	-0.26375	-0.468701	-0.125211	-0.165897	-0.165897	-0.0716205	-0.314697	-0.314697	-0.235602	-0.235602	-0.000166096	-0.125211
arath|AT5G43410.1:36	Integrase-type DNA-binding superfamily protein chr5:17435010-17435405 REVERSE LENGTH=131	88	14.8	0	4.5	12.5	4.5	8	2.3	1.1	6.8	3.4	2.3	1.1	3.4	4.5	17	3.4	4.5	1.1	4.5	1.82	3.74277	-0.40795	-0.000166096	-0.201357	-0.375016	-0.201357	-0.291531	-0.125211	-0.0716205	-0.26375	-0.165897	-0.125211	-0.0716205	-0.165897	-0.201357	-0.434598	-0.165897	-0.201357	-0.0716205	-0.201357
arath|AT5G01980.1:406	RING/U-box superfamily protein chr5:375542-377023 FORWARD LENGTH=493	88	5.7	0	4.5	10.2	3.4	8	2.3	2.3	8	1.1	2.3	3.4	1.1	12.5	17	2.3	11.4	3.4	1.1	1.82	3.73631	-0.235602	-0.000166096	-0.201357	-0.335941	-0.165897	-0.291531	-0.125211	-0.125211	-0.291531	-0.0716205	-0.125211	-0.165897	-0.0716205	-0.375016	-0.434598	-0.125211	-0.357167	-0.165897	-0.0716205
arath|AT5G36160.1:92	Tyrosine transaminase family protein chr5:14233261-14235129 REVERSE LENGTH=420	88	12.5	2.3	10.2	5.7	2.3	4.5	1.1	8	12.5	1.1	3.4	6.8	3.4	3.4	6.8	2.3	6.8	1.1	5.7	2.3	3.9295	-0.375016	-0.125211	-0.335941	-0.235602	-0.125211	-0.201357	-0.0716205	-0.291531	-0.375016	-0.0716205	-0.165897	-0.26375	-0.165897	-0.165897	-0.26375	-0.125211	-0.26375	-0.0716205	-0.235602
arath|AT5G56440.1:66	F-box/RNI-like/FBD-like domains-containing protein chr5:22855742-22857117 REVERSE LENGTH=430	88	3.4	3.4	4.5	4.5	5.7	1.1	3.4	6.8	18.2	1.1	2.3	8	0	9.1	10.2	6.8	5.7	1.1	4.5	1.82	3.83024	-0.165897	-0.165897	-0.201357	-0.201357	-0.235602	-0.0716205	-0.165897	-0.26375	-0.447364	-0.0716205	-0.125211	-0.291531	-0.000166096	-0.314697	-0.335941	-0.26375	-0.235602	-0.0716205	-0.201357
arath|AT5G04190.1:262	PKS4 phytochrome kinase substrate 4 chr5:1151114-1152334 FORWARD LENGTH=406	88	14.8	0	5.7	11.4	4.5	3.4	0	4.5	2.3	2.3	1.1	5.7	1.1	3.4	19.3	8	6.8	2.3	3.4	1.82	3.66928	-0.40795	-0.000166096	-0.235602	-0.357167	-0.201357	-0.165897	-0.000166096	-0.201357	-0.125211	-0.125211	-0.0716205	-0.235602	-0.0716205	-0.165897	-0.458061	-0.291531	-0.26375	-0.125211	-0.165897
arath|AT5G10630.1:501	Translation elongation factor EF1A/initiation factor IF2gamma family protein chr5:3360561-3364414 FORWARD LENGTH=667	88	11.4	2.3	6.8	4.5	2.3	8	5.7	4.5	12.5	4.5	2.3	4.5	5.7	3.4	5.7	4.5	11.4	0	0	2.3	3.90008	-0.357167	-0.125211	-0.26375	-0.201357	-0.125211	-0.291531	-0.235602	-0.201357	-0.375016	-0.201357	-0.125211	-0.201357	-0.235602	-0.165897	-0.235602	-0.201357	-0.357167	-0.000166096	-0.000166096
arath|AT5G54230.1:146	MYB49, AtMYB49 myb domain protein 49 chr5:22016357-22017845 REVERSE LENGTH=319	88	1.1	0	6.8	2.3	2.3	5.7	2.3	2.3	10.2	2.3	15.9	8	10.2	0	9.1	13.6	2.3	1.1	4.5	1.82	3.68695	-0.0716205	-0.000166096	-0.26375	-0.125211	-0.125211	-0.235602	-0.125211	-0.125211	-0.335941	-0.125211	-0.421823	-0.291531	-0.335941	-0.000166096	-0.314697	-0.391466	-0.125211	-0.0716205	-0.201357
arath|AT5G61320.1:1	CYP89A3 cytochrome P450, family 89, subfamily A, polypeptide 3 chr5:24655098-24656638 REVERSE LENGTH=497	88	3.4	1.1	3.4	0	14.8	3.4	4.5	6.8	11.4	2.3	6.8	10.2	2.3	8	8	3.4	4.5	2.3	3.4	2.3	3.89124	-0.165897	-0.0716205	-0.165897	-0.000166096	-0.40795	-0.165897	-0.201357	-0.26375	-0.357167	-0.125211	-0.26375	-0.335941	-0.125211	-0.291531	-0.291531	-0.165897	-0.201357	-0.125211	-0.165897
arath|AT5G45300.1:198	BMY2, BAM8 beta-amylase 2 chr5:18353636-18356696 FORWARD LENGTH=689	88	5.7	2.3	6.8	6.8	3.4	8	2.3	6.8	8	2.3	4.5	6.8	5.7	2.3	10.2	3.4	10.2	0	4.5	2.3	4.01667	-0.235602	-0.125211	-0.26375	-0.26375	-0.165897	-0.291531	-0.125211	-0.26375	-0.291531	-0.125211	-0.201357	-0.26375	-0.235602	-0.125211	-0.335941	-0.165897	-0.335941	-0.000166096	-0.201357
arath|AT5G27000.1:548	ATK4, KATD kinesin 4 chr5:9498099-9502951 FORWARD LENGTH=987	88	4.5	1.1	8	3.4	0	6.8	6.8	4.5	9.1	4.5	6.8	2.3	2.3	8	15.9	4.5	11.4	0	0	1.82	3.76187	-0.201357	-0.0716205	-0.291531	-0.165897	-0.000166096	-0.26375	-0.26375	-0.201357	-0.314697	-0.201357	-0.26375	-0.125211	-0.125211	-0.291531	-0.421823	-0.201357	-0.357167	-0.000166096	-0.000166096
arath|AT5G49430.1:522	WD40/YVTN repeat-like-containing domain	88	8	2.3	5.7	0	2.3	8	3.4	5.7	5.7	5.7	4.5	14.8	2.3	8	6.8	4.5	8	2.3	2.3	2.3	3.97506	-0.291531	-0.125211	-0.235602	-0.000166096	-0.125211	-0.291531	-0.165897	-0.235602	-0.235602	-0.235602	-0.201357	-0.40795	-0.125211	-0.291531	-0.26375	-0.201357	-0.291531	-0.125211	-0.125211
arath|AT5G11880.1:277	Pyridoxal-dependent decarboxylase family protein chr5:3827806-3829942 REVERSE LENGTH=489	88	5.7	2.3	6.8	5.7	3.4	9.1	2.3	11.4	11.4	2.3	5.7	3.4	1.1	6.8	3.4	4.5	10.2	0	4.5	2.3	3.9471	-0.235602	-0.125211	-0.26375	-0.235602	-0.165897	-0.314697	-0.125211	-0.357167	-0.357167	-0.125211	-0.235602	-0.165897	-0.0716205	-0.26375	-0.165897	-0.201357	-0.335941	-0.000166096	-0.201357
arath|AT5G26030.1:354	FC1, FC-I, ATFC-I ferrochelatase 1 chr5:9096675-9098752 FORWARD LENGTH=466	88	10.2	0	6.8	13.6	3.4	3.4	1.1	5.7	10.2	2.3	3.4	5.7	0	2.3	14.8	3.4	10.2	1.1	2.3	1.82	3.72499	-0.335941	-0.000166096	-0.26375	-0.391466	-0.165897	-0.165897	-0.0716205	-0.235602	-0.335941	-0.125211	-0.165897	-0.235602	-0.000166096	-0.125211	-0.40795	-0.165897	-0.335941	-0.0716205	-0.125211
arath|AT5G02180.1:211	Transmembrane amino acid transporter family protein chr5:431034-433544 FORWARD LENGTH=550	88	6.8	2.3	3.4	3.4	4.5	6.8	0	13.6	14.8	2.3	2.3	5.7	3.4	2.3	11.4	5.7	5.7	1.1	4.5	2.3	3.86393	-0.26375	-0.125211	-0.165897	-0.165897	-0.201357	-0.26375	-0.000166096	-0.391466	-0.40795	-0.125211	-0.125211	-0.235602	-0.165897	-0.125211	-0.357167	-0.235602	-0.235602	-0.0716205	-0.201357
arath|AT5G26310.1:321	UGT72E3 UDP-Glycosyltransferase superfamily protein chr5:9234739-9236184 FORWARD LENGTH=481	88	9.1	3.4	5.7	6.8	4.5	8	2.3	4.5	10.2	3.4	3.4	8	3.4	3.4	6.8	5.7	6.8	3.4	1.1	3.4	4.09108	-0.314697	-0.165897	-0.235602	-0.26375	-0.201357	-0.291531	-0.125211	-0.201357	-0.335941	-0.165897	-0.165897	-0.291531	-0.165897	-0.165897	-0.26375	-0.235602	-0.26375	-0.165897	-0.0716205
arath|AT5G11680.1:120	FUNCTIONS IN: molecular_function unknown	88	14.8	1.1	4.5	5.7	2.3	5.7	4.5	2.3	6.8	3.4	3.4	8	10.2	8	5.7	3.4	5.7	0	4.5	2.96	3.95708	-0.40795	-0.0716205	-0.201357	-0.235602	-0.125211	-0.235602	-0.201357	-0.125211	-0.26375	-0.165897	-0.165897	-0.291531	-0.335941	-0.291531	-0.235602	-0.165897	-0.235602	-0.000166096	-0.201357
arath|AT5G01100.1:1	O-fucosyltransferase family protein chr5:34872-37756 REVERSE LENGTH=631	88	5.7	4.5	3.4	4.5	1.1	14.8	4.5	0	5.7	1.1	4.5	6.8	2.3	4.5	14.8	8	11.4	0	2.3	1.82	3.76623	-0.235602	-0.201357	-0.165897	-0.201357	-0.0716205	-0.40795	-0.201357	-0.000166096	-0.235602	-0.0716205	-0.201357	-0.26375	-0.125211	-0.201357	-0.40795	-0.291531	-0.357167	-0.000166096	-0.125211
arath|AT5G10180.1:397	AST68, SULTR2	88	14.8	3.4	0	4.5	5.7	5.7	1.1	11.4	10.2	4.5	5.7	2.3	0	2.3	8	8	8	1.1	3.4	1.82	3.81096	-0.40795	-0.165897	-0.000166096	-0.201357	-0.235602	-0.235602	-0.0716205	-0.357167	-0.335941	-0.201357	-0.235602	-0.125211	-0.000166096	-0.125211	-0.291531	-0.291531	-0.291531	-0.0716205	-0.165897
arath|AT5G46190.1:228	RNA-binding KH domain-containing protein chr5:18723435-18725834 REVERSE LENGTH=644	88	8	0	3.4	4.5	4.5	9.1	2.3	8	5.7	0	3.4	11.4	6.8	2.3	14.8	3.4	9.1	0	3.4	2.3	3.79415	-0.291531	-0.000166096	-0.165897	-0.201357	-0.201357	-0.314697	-0.125211	-0.291531	-0.235602	-0.000166096	-0.165897	-0.357167	-0.26375	-0.125211	-0.40795	-0.165897	-0.314697	-0.000166096	-0.165897
arath|AT5G27300.1:18	pentatricopeptide (PPR) repeat-containing protein chr5:9620810-9624990 FORWARD LENGTH=575	88	4.5	1.1	1.1	1.1	2.3	3.4	2.3	10.2	10.2	1.1	2.3	6.8	5.7	10.2	23.9	8	4.5	0	1.1	1.1	3.59474	-0.201357	-0.0716205	-0.0716205	-0.0716205	-0.125211	-0.165897	-0.125211	-0.335941	-0.335941	-0.0716205	-0.125211	-0.26375	-0.235602	-0.335941	-0.493521	-0.291531	-0.201357	-0.000166096	-0.0716205
arath|AT5G62600.1:196	ARM repeat superfamily protein chr5:25123337-25132473 REVERSE LENGTH=958	88	10.2	2.3	2.3	4.5	1.1	4.5	6.8	8	14.8	0	2.3	6.8	5.7	3.4	14.8	3.4	8	1.1	0	1.82	3.75172	-0.335941	-0.125211	-0.125211	-0.201357	-0.0716205	-0.201357	-0.26375	-0.291531	-0.40795	-0.000166096	-0.125211	-0.26375	-0.235602	-0.165897	-0.40795	-0.165897	-0.291531	-0.0716205	-0.000166096
arath|AT5G04970.1:1	Plant invertase/pectin methylesterase inhibitor superfamily chr5:1464262-1467001 REVERSE LENGTH=624	88	3.4	2.3	0	0	1.1	0	3.4	2.3	9.1	1.1	1.1	34.1	12.5	1.1	17	8	2.3	1.1	0	0.66	3.01132	-0.165897	-0.125211	-0.000166096	-0.000166096	-0.0716205	-0.000166096	-0.165897	-0.125211	-0.314697	-0.0716205	-0.0716205	-0.529286	-0.375016	-0.0716205	-0.434598	-0.291531	-0.125211	-0.0716205	-0.000166096
arath|AT5G55020.1:202	ATMYB120, MYB120 myb domain protein 120 chr5:22324599-22326248 REVERSE LENGTH=523	88	3.4	1.1	0	0	6.8	1.1	3.4	1.1	13.6	0	11.4	22.7	4.5	3.4	15.9	10.2	0	0	1.1	0	3.24212	-0.165897	-0.0716205	-0.000166096	-0.000166096	-0.26375	-0.0716205	-0.165897	-0.0716205	-0.391466	-0.000166096	-0.357167	-0.485613	-0.201357	-0.165897	-0.421823	-0.335941	-0.000166096	-0.000166096	-0.0716205
arath|AT5G63020.1:631	Disease resistance protein (CC-NBS-LRR class) family chr5:25283252-25286002 REVERSE LENGTH=888	88	5.7	2.3	4.5	8	5.7	2.3	1.1	6.8	19.3	1.1	5.7	3.4	6.8	4.5	10.2	5.7	5.7	1.1	0	1.82	3.8251	-0.235602	-0.125211	-0.201357	-0.291531	-0.235602	-0.125211	-0.0716205	-0.26375	-0.458061	-0.0716205	-0.235602	-0.165897	-0.26375	-0.201357	-0.335941	-0.235602	-0.235602	-0.0716205	-0.000166096
arath|AT5G05100.1:237	Single-stranded nucleic acid binding R3H protein chr5:1505461-1506940 REVERSE LENGTH=324	88	9.1	0	6.8	1.1	4.5	1.1	5.7	3.4	4.5	3.4	8	17	4.5	6.8	4.5	6.8	4.5	1.1	6.8	2.48	3.88504	-0.314697	-0.000166096	-0.26375	-0.0716205	-0.201357	-0.0716205	-0.235602	-0.165897	-0.201357	-0.165897	-0.291531	-0.434598	-0.201357	-0.26375	-0.201357	-0.26375	-0.201357	-0.0716205	-0.26375
arath|AT5G49780.1:303	Leucine-rich repeat protein kinase family protein chr5:20229499-20233095 FORWARD LENGTH=857	88	1.1	4.5	8	6.8	6.8	5.7	1.1	5.7	9.1	0	9.1	5.7	0	9.1	8	10.2	3.4	0	5.7	1.1	3.844	-0.0716205	-0.201357	-0.291531	-0.26375	-0.26375	-0.235602	-0.0716205	-0.235602	-0.314697	-0.000166096	-0.314697	-0.235602	-0.000166096	-0.314697	-0.291531	-0.335941	-0.165897	-0.000166096	-0.235602
arath|AT5G23320.1:110	ATSTE14, STE14, ATSTE14A, ATPCM, ATICMTA, ICMTA, STE14A homolog of yeast STE14 A chr5:7853368-7853961 FORWARD LENGTH=197	88	6.8	2.3	0	6.8	9.1	6.8	4.5	3.4	6.8	2.3	4.5	4.5	4.5	4.5	5.7	2.3	14.8	2.3	8	2.3	3.97847	-0.26375	-0.125211	-0.000166096	-0.26375	-0.314697	-0.26375	-0.201357	-0.165897	-0.26375	-0.125211	-0.201357	-0.201357	-0.201357	-0.201357	-0.235602	-0.125211	-0.40795	-0.125211	-0.291531
arath|AT5G56960.1:1	basic helix-loop-helix (bHLH) DNA-binding family protein chr5:23038703-23041174 REVERSE LENGTH=466	88	4.5	1.1	2.3	6.8	4.5	3.4	3.4	4.5	10.2	6.8	5.7	5.7	6.8	5.7	17	1.1	3.4	0	6.8	2.96	3.90273	-0.201357	-0.0716205	-0.125211	-0.26375	-0.201357	-0.165897	-0.165897	-0.201357	-0.335941	-0.26375	-0.235602	-0.235602	-0.26375	-0.235602	-0.434598	-0.0716205	-0.165897	-0.000166096	-0.26375
arath|AT5G19290.1:85	alpha/beta-Hydrolases superfamily protein chr5:6494113-6495105 FORWARD LENGTH=330	88	5.7	4.5	11.4	1.1	6.8	11.4	3.4	11.4	9.1	1.1	2.3	4.5	3.4	4.5	10.2	2.3	3.4	1.1	2.3	2.3	3.91375	-0.235602	-0.201357	-0.357167	-0.0716205	-0.26375	-0.357167	-0.165897	-0.357167	-0.314697	-0.0716205	-0.125211	-0.201357	-0.165897	-0.201357	-0.335941	-0.125211	-0.165897	-0.0716205	-0.125211
arath|AT5G42310.1:1	Pentatricopeptide repeat (PPR-like) superfamily protein chr5:16915860-16918238 FORWARD LENGTH=709	88	3.4	0	3.4	5.7	9.1	1.1	10.2	1.1	11.4	1.1	3.4	9.1	3.4	4.5	20.5	5.7	2.3	1.1	3.4	1.1	3.70511	-0.165897	-0.000166096	-0.165897	-0.235602	-0.314697	-0.0716205	-0.335941	-0.0716205	-0.357167	-0.0716205	-0.165897	-0.314697	-0.165897	-0.201357	-0.468701	-0.235602	-0.125211	-0.0716205	-0.165897
arath|AT5G42270.1:342	VAR1, FTSH5 FtsH extracellular protease family chr5:16902659-16905102 FORWARD LENGTH=704	88	8	1.1	10.2	4.5	3.4	12.5	0	6.8	8	2.3	4.5	4.5	5.7	10.2	3.4	4.5	10.2	0	0	1.82	3.79981	-0.291531	-0.0716205	-0.335941	-0.201357	-0.165897	-0.375016	-0.000166096	-0.26375	-0.291531	-0.125211	-0.201357	-0.201357	-0.235602	-0.335941	-0.165897	-0.201357	-0.335941	-0.000166096	-0.000166096
arath|AT5G27220.1:814	Frigida-like protein chr5:9578757-9582752 FORWARD LENGTH=1181	88	5.7	0	5.7	9.1	2.3	8	1.1	5.7	10.2	1.1	6.8	9.1	6.8	2.3	11.4	4.5	9.1	0	1.1	1.1	3.83001	-0.235602	-0.000166096	-0.235602	-0.314697	-0.125211	-0.291531	-0.0716205	-0.235602	-0.335941	-0.0716205	-0.26375	-0.314697	-0.26375	-0.125211	-0.357167	-0.201357	-0.314697	-0.000166096	-0.0716205
arath|AT5G06760.1:71	LEA4-5 Late Embryogenesis Abundant 4-5 chr5:2089754-2090313 REVERSE LENGTH=158	88	9.1	0	2.3	2.3	0	29.5	6.8	1.1	4.5	1.1	2.3	2.3	3.4	3.4	2.3	21.6	5.7	0	2.3	1.1	3.23933	-0.314697	-0.000166096	-0.125211	-0.125211	-0.000166096	-0.519561	-0.26375	-0.0716205	-0.201357	-0.0716205	-0.125211	-0.125211	-0.165897	-0.165897	-0.125211	-0.477561	-0.235602	-0.000166096	-0.125211
arath|AT5G18860.1:208	inosine-uridine preferring nucleoside hydrolase family protein chr5:6291023-6295581 FORWARD LENGTH=890	88	6.8	4.5	3.4	2.3	5.7	8	3.4	6.8	3.4	1.1	10.2	9.1	6.8	3.4	5.7	8	6.8	0	4.5	3.4	4.02321	-0.26375	-0.201357	-0.165897	-0.125211	-0.235602	-0.291531	-0.165897	-0.26375	-0.165897	-0.0716205	-0.335941	-0.314697	-0.26375	-0.165897	-0.235602	-0.291531	-0.26375	-0.000166096	-0.201357
arath|AT5G23020.1:251	MAM-L, MAM3, IMS2 2-isopropylmalate synthase 2 chr5:7718203-7721634 FORWARD LENGTH=503	88	13.6	2.3	4.5	8	3.4	12.5	2.3	9.1	4.5	2.3	6.8	3.4	2.3	2.3	2.3	8	11.4	0	1.1	2.3	3.84272	-0.391466	-0.125211	-0.201357	-0.291531	-0.165897	-0.375016	-0.125211	-0.314697	-0.201357	-0.125211	-0.26375	-0.165897	-0.125211	-0.125211	-0.125211	-0.291531	-0.357167	-0.000166096	-0.0716205
arath|AT5G53510.1:413	ATOPT9, OPT9 oligopeptide transporter 9 chr5:21738849-21742082 FORWARD LENGTH=741	88	9.1	2.3	0	4.5	6.8	4.5	0	10.2	10.2	3.4	6.8	6.8	2.3	2.3	1.1	5.7	11.4	4.5	8	2.3	3.87968	-0.314697	-0.125211	-0.000166096	-0.201357	-0.26375	-0.201357	-0.000166096	-0.335941	-0.335941	-0.165897	-0.26375	-0.26375	-0.125211	-0.125211	-0.0716205	-0.235602	-0.357167	-0.201357	-0.291531
arath|AT5G24540.1:5	BGLU31 beta glucosidase 31 chr5:8384876-8388027 REVERSE LENGTH=534	88	9.1	1.1	6.8	4.5	8	6.8	3.4	3.4	6.8	1.1	4.5	4.5	2.3	6.8	9.1	5.7	8	2.3	5.7	2.96	4.06819	-0.314697	-0.0716205	-0.26375	-0.201357	-0.291531	-0.26375	-0.165897	-0.165897	-0.26375	-0.0716205	-0.201357	-0.201357	-0.125211	-0.26375	-0.314697	-0.235602	-0.291531	-0.125211	-0.235602
arath|AT5G24550.1:5	BGLU32 beta glucosidase 32 chr5:8392059-8395302 REVERSE LENGTH=534	88	9.1	1.1	6.8	4.5	8	6.8	3.4	4.5	4.5	1.1	4.5	5.7	2.3	6.8	10.2	5.7	6.8	2.3	5.7	2.96	4.06896	-0.314697	-0.0716205	-0.26375	-0.201357	-0.291531	-0.26375	-0.165897	-0.201357	-0.201357	-0.0716205	-0.201357	-0.235602	-0.125211	-0.26375	-0.335941	-0.235602	-0.26375	-0.125211	-0.235602
arath|AT5G47010.1:1	UPF1, LBA1, ATUPF1 RNA helicase, putative chr5:19072009-19078856 FORWARD LENGTH=1254	88	13.6	0	13.6	5.7	5.7	9.1	2.3	2.3	3.4	1.1	2.3	5.7	5.7	1.1	15.9	6.8	2.3	1.1	2.3	1.82	3.73259	-0.391466	-0.000166096	-0.391466	-0.235602	-0.235602	-0.314697	-0.125211	-0.125211	-0.165897	-0.0716205	-0.125211	-0.235602	-0.235602	-0.0716205	-0.421823	-0.26375	-0.125211	-0.0716205	-0.125211
arath|AT5G42880.1:61	Plant protein of unknown function (DUF827) chr5:17191758-17194091 FORWARD LENGTH=751	88	8	1.1	5.7	6.8	5.7	3.4	1.1	5.7	2.3	1.1	0	12.5	1.1	11.4	17	2.3	12.5	0	2.3	1.1	3.63223	-0.291531	-0.0716205	-0.235602	-0.26375	-0.235602	-0.165897	-0.0716205	-0.235602	-0.125211	-0.0716205	-0.000166096	-0.375016	-0.0716205	-0.357167	-0.434598	-0.125211	-0.375016	-0.000166096	-0.125211
arath|AT5G60180.1:146	APUM19, PUM19 pumilio 19 chr5:24233024-24234007 REVERSE LENGTH=327	88	9.1	4.5	10.2	3.4	2.3	3.4	4.5	8	15.9	0	6.8	1.1	4.5	4.5	5.7	2.3	6.8	0	6.8	2.3	3.85044	-0.314697	-0.201357	-0.335941	-0.165897	-0.125211	-0.165897	-0.201357	-0.291531	-0.421823	-0.000166096	-0.26375	-0.0716205	-0.201357	-0.201357	-0.235602	-0.125211	-0.26375	-0.000166096	-0.26375
arath|AT5G11180.1:802	ATGLR2.6, GLR2.6 glutamate receptor 2.6 chr5:3557261-3561575 REVERSE LENGTH=906	88	5.7	0	13.6	6.8	0	4.5	1.1	5.7	6.8	2.3	12.5	12.5	4.5	5.7	4.5	5.7	8	0	0	0.66	3.7045	-0.235602	-0.000166096	-0.391466	-0.26375	-0.000166096	-0.201357	-0.0716205	-0.235602	-0.26375	-0.125211	-0.375016	-0.375016	-0.201357	-0.235602	-0.201357	-0.235602	-0.291531	-0.000166096	-0.000166096
arath|AT5G20200.1:30	nucleoporin-related chr5:6816776-6821620 FORWARD LENGTH=762	88	12.5	0	4.5	2.3	2.3	3.4	2.3	6.8	3.4	0	8	12.5	10.2	10.2	9.1	4.5	3.4	1.1	3.4	2.3	3.80578	-0.375016	-0.000166096	-0.201357	-0.125211	-0.125211	-0.165897	-0.125211	-0.26375	-0.165897	-0.000166096	-0.291531	-0.375016	-0.335941	-0.335941	-0.314697	-0.201357	-0.165897	-0.0716205	-0.165897
arath|AT5G15410.2:18	DND1, ATCNGC2, CNGC2 Cyclic nucleotide-regulated ion channel family protein chr5:5003460-5006512 REVERSE LENGTH=725	88	8	3.4	4.5	5.7	3.4	8	2.3	3.4	4.5	0	4.5	6.8	5.7	8	15.9	6.8	6.8	1.1	1.1	2.96	3.92925	-0.291531	-0.165897	-0.201357	-0.235602	-0.165897	-0.291531	-0.125211	-0.165897	-0.201357	-0.000166096	-0.201357	-0.26375	-0.235602	-0.291531	-0.421823	-0.26375	-0.26375	-0.0716205	-0.0716205
arath|AT5G67340.1:284	ARM repeat superfamily protein chr5:26864996-26867450 FORWARD LENGTH=707	88	8	2.3	2.3	10.2	4.5	2.3	3.4	3.4	10.2	0	4.5	8	2.3	5.7	15.9	5.7	9.1	1.1	1.1	2.3	3.84143	-0.291531	-0.125211	-0.125211	-0.335941	-0.201357	-0.125211	-0.165897	-0.165897	-0.335941	-0.000166096	-0.201357	-0.291531	-0.125211	-0.235602	-0.421823	-0.235602	-0.314697	-0.0716205	-0.0716205
arath|AT5G60070.1:358	ankyrin repeat family protein chr5:24190440-24192570 REVERSE LENGTH=548	88	15.9	0	4.5	4.5	8	4.5	2.3	10.2	9.1	1.1	3.4	3.4	3.4	1.1	8	5.7	13.6	0	1.1	1.1	3.72476	-0.421823	-0.000166096	-0.201357	-0.201357	-0.291531	-0.201357	-0.125211	-0.335941	-0.314697	-0.0716205	-0.165897	-0.165897	-0.165897	-0.0716205	-0.291531	-0.235602	-0.391466	-0.000166096	-0.0716205
arath|AT5G64060.1:210	anac103, NAC103 NAC domain containing protein 103 chr5:25633818-25635152 REVERSE LENGTH=356	88	2.3	2.3	13.6	4.5	5.7	5.7	2.3	2.3	13.6	1.1	5.7	9.1	1.1	1.1	11.4	4.5	11.4	0	2.3	1.82	3.76257	-0.125211	-0.125211	-0.391466	-0.201357	-0.235602	-0.235602	-0.125211	-0.125211	-0.391466	-0.0716205	-0.235602	-0.314697	-0.0716205	-0.0716205	-0.357167	-0.201357	-0.357167	-0.000166096	-0.125211
arath|AT5G63960.1:23	EMB2780 DNA binding	88	6.8	0	10.2	13.6	3.4	3.4	2.3	9.1	10.2	2.3	1.1	5.7	3.4	5.7	13.6	4.5	1.1	1.1	2.3	1.82	3.79418	-0.26375	-0.000166096	-0.335941	-0.391466	-0.165897	-0.165897	-0.125211	-0.314697	-0.335941	-0.125211	-0.0716205	-0.235602	-0.165897	-0.235602	-0.391466	-0.201357	-0.0716205	-0.0716205	-0.125211
arath|AT5G03090.1:7	BEST Arabidopsis thaliana protein match is: mto 1 responding down 1 (TAIR:AT1G53480.1)	88	2.3	2.3	6.8	2.3	3.4	17	1.1	2.3	17	3.4	1.1	8	4.5	5.7	6.8	5.7	4.5	2.3	3.4	2.3	3.82913	-0.125211	-0.125211	-0.26375	-0.125211	-0.165897	-0.434598	-0.0716205	-0.125211	-0.434598	-0.165897	-0.0716205	-0.291531	-0.201357	-0.235602	-0.26375	-0.235602	-0.201357	-0.125211	-0.165897
arath|AT5G60110.1:146	APUM18, PUM18 pumilio 18 chr5:24201954-24202937 FORWARD LENGTH=327	88	10.2	4.5	10.2	3.4	2.3	3.4	4.5	8	15.9	0	6.8	1.1	4.5	4.5	5.7	2.3	5.7	0	6.8	2.3	3.84354	-0.335941	-0.201357	-0.335941	-0.165897	-0.125211	-0.165897	-0.201357	-0.291531	-0.421823	-0.000166096	-0.26375	-0.0716205	-0.201357	-0.201357	-0.235602	-0.125211	-0.235602	-0.000166096	-0.26375
arath|AT5G33370.1:207	GDSL-like Lipase/Acylhydrolase superfamily protein chr5:12602773-12604670 REVERSE LENGTH=366	88	11.4	2.3	4.5	4.5	4.5	8	1.1	4.5	8	5.7	5.7	4.5	8	5.7	6.8	6.8	5.7	0	2.3	3.62	4.03066	-0.357167	-0.125211	-0.201357	-0.201357	-0.201357	-0.291531	-0.0716205	-0.201357	-0.291531	-0.235602	-0.235602	-0.201357	-0.291531	-0.235602	-0.26375	-0.26375	-0.235602	-0.000166096	-0.125211
arath|AT5G19950.1:356	Domain of unknown function (DUF1767) chr5:6741163-6743702 REVERSE LENGTH=443	88	6.8	0	9.1	4.5	3.4	21.6	3.4	1.1	4.5	3.4	5.7	3.4	4.5	15.9	2.3	5.7	1.1	1.1	2.3	1.82	3.68215	-0.26375	-0.000166096	-0.314697	-0.201357	-0.165897	-0.477561	-0.165897	-0.0716205	-0.201357	-0.165897	-0.235602	-0.165897	-0.201357	-0.421823	-0.125211	-0.235602	-0.0716205	-0.0716205	-0.125211
arath|AT5G18410.1:515	PIR, KLK, PIR121, SRA1, PIRP, ATSRA1 transcription activators chr5:6097456-6104783 REVERSE LENGTH=1283	88	5.7	1.1	5.7	5.7	5.7	9.1	3.4	3.4	8	3.4	8	8	3.4	8	9.1	3.4	5.7	1.1	2.3	3.4	4.07146	-0.235602	-0.0716205	-0.235602	-0.235602	-0.235602	-0.314697	-0.165897	-0.165897	-0.291531	-0.165897	-0.291531	-0.291531	-0.165897	-0.291531	-0.314697	-0.165897	-0.235602	-0.0716205	-0.125211
arath|AT5G64240.1:1	AtMC3, MC3 metacaspase 3 chr5:25695836-25696923 FORWARD LENGTH=305	88	5.7	4.5	2.3	3.4	2.3	4.5	5.7	3.4	8	4.5	1.1	9.1	15.9	12.5	4.5	4.5	5.7	1.1	1.1	2.3	3.91374	-0.235602	-0.201357	-0.125211	-0.165897	-0.125211	-0.201357	-0.235602	-0.165897	-0.291531	-0.201357	-0.0716205	-0.314697	-0.421823	-0.375016	-0.201357	-0.201357	-0.235602	-0.0716205	-0.0716205
arath|AT5G15540.1:53	EMB2773, ATSCC2, SCC2 PHD finger family protein chr5:5047887-5057411 REVERSE LENGTH=1846	88	5.7	3.4	8	8	4.5	8	2.3	2.3	11.4	1.1	5.7	6.8	4.5	6.8	8	4.5	4.5	0	4.5	2.96	4.01689	-0.235602	-0.165897	-0.291531	-0.291531	-0.201357	-0.291531	-0.125211	-0.125211	-0.357167	-0.0716205	-0.235602	-0.26375	-0.201357	-0.26375	-0.291531	-0.201357	-0.201357	-0.000166096	-0.201357
arath|AT5G55470.1:239	ATNHX3, NHX3 Na+/H+ (sodium hydrogen) exchanger 3 chr5:22469553-22472585 REVERSE LENGTH=529	88	8	1.1	2.3	4.5	10.2	4.5	3.4	5.7	13.6	5.7	1.1	0	0	4.5	11.4	10.2	6.8	0	6.8	1.1	3.74967	-0.291531	-0.0716205	-0.125211	-0.201357	-0.335941	-0.201357	-0.165897	-0.235602	-0.391466	-0.235602	-0.0716205	-0.000166096	-0.000166096	-0.201357	-0.357167	-0.335941	-0.26375	-0.000166096	-0.26375
arath|AT5G58700.1:85	ATPLC4, PLC4 phosphatidylinositol-speciwc phospholipase C4 chr5:23713144-23716057 REVERSE LENGTH=597	88	4.5	2.3	10.2	2.3	5.7	4.5	3.4	3.4	12.5	1.1	8	5.7	3.4	6.8	6.8	6.8	6.8	1.1	4.5	2.96	4.02412	-0.201357	-0.125211	-0.335941	-0.125211	-0.235602	-0.201357	-0.165897	-0.165897	-0.375016	-0.0716205	-0.291531	-0.235602	-0.165897	-0.26375	-0.26375	-0.26375	-0.26375	-0.0716205	-0.201357
arath|AT5G18410.2:515	PIR, KLK, PIR121, SRA1, PIRP transcription activators chr5:6097456-6104783 REVERSE LENGTH=1282	88	5.7	1.1	5.7	5.7	5.7	9.1	3.4	3.4	8	3.4	8	8	3.4	8	9.1	3.4	5.7	1.1	2.3	3.4	4.07146	-0.235602	-0.0716205	-0.235602	-0.235602	-0.235602	-0.314697	-0.165897	-0.165897	-0.291531	-0.165897	-0.291531	-0.291531	-0.165897	-0.291531	-0.314697	-0.165897	-0.235602	-0.0716205	-0.125211
arath|AT5G15410.1:19	DND1, ATCNGC2, CNGC2 Cyclic nucleotide-regulated ion channel family protein chr5:5003460-5006763 REVERSE LENGTH=726	88	8	3.4	4.5	5.7	3.4	8	2.3	3.4	4.5	0	4.5	6.8	5.7	8	15.9	6.8	6.8	1.1	1.1	2.96	3.92925	-0.291531	-0.165897	-0.201357	-0.235602	-0.165897	-0.291531	-0.125211	-0.165897	-0.201357	-0.000166096	-0.201357	-0.26375	-0.235602	-0.291531	-0.421823	-0.26375	-0.26375	-0.0716205	-0.0716205
arath|AT5G19950.2:356	Domain of unknown function (DUF1767) chr5:6741163-6743702 REVERSE LENGTH=443	88	6.8	0	9.1	4.5	3.4	21.6	3.4	1.1	4.5	3.4	5.7	3.4	4.5	15.9	2.3	5.7	1.1	1.1	2.3	1.82	3.68215	-0.26375	-0.000166096	-0.314697	-0.201357	-0.165897	-0.477561	-0.165897	-0.0716205	-0.201357	-0.165897	-0.235602	-0.165897	-0.201357	-0.421823	-0.125211	-0.235602	-0.0716205	-0.0716205	-0.125211
arath|AT5G64240.2:1	AtMC3, MC3 metacaspase 3 chr5:25695836-25697249 FORWARD LENGTH=362	88	5.7	4.5	2.3	3.4	2.3	4.5	5.7	3.4	8	4.5	1.1	9.1	15.9	12.5	4.5	4.5	5.7	1.1	1.1	2.3	3.91374	-0.235602	-0.201357	-0.125211	-0.165897	-0.125211	-0.201357	-0.235602	-0.165897	-0.291531	-0.201357	-0.0716205	-0.314697	-0.421823	-0.375016	-0.201357	-0.201357	-0.235602	-0.0716205	-0.0716205
arath|AT5G26030.2:354	FC1, FC-I, ATFC-I ferrochelatase 1 chr5:9096675-9098752 FORWARD LENGTH=466	88	10.2	0	6.8	13.6	3.4	3.4	1.1	5.7	10.2	2.3	3.4	5.7	0	2.3	14.8	3.4	10.2	1.1	2.3	1.82	3.72499	-0.335941	-0.000166096	-0.26375	-0.391466	-0.165897	-0.165897	-0.0716205	-0.235602	-0.335941	-0.125211	-0.165897	-0.235602	-0.000166096	-0.125211	-0.40795	-0.165897	-0.335941	-0.0716205	-0.125211
arath|AT5G45300.2:196	BMY2, BAM8 beta-amylase 2 chr5:18353636-18356696 FORWARD LENGTH=687	88	5.7	2.3	6.8	6.8	3.4	8	2.3	6.8	8	2.3	4.5	6.8	5.7	2.3	10.2	3.4	10.2	0	4.5	2.3	4.01667	-0.235602	-0.125211	-0.26375	-0.26375	-0.165897	-0.291531	-0.125211	-0.26375	-0.291531	-0.125211	-0.201357	-0.26375	-0.235602	-0.125211	-0.335941	-0.165897	-0.335941	-0.000166096	-0.201357
arath|AT5G18410.3:515	PIR, KLK, PIR121, SRA1, PIRP transcription activators chr5:6098593-6104783 REVERSE LENGTH=1031	88	5.7	1.1	5.7	5.7	5.7	9.1	3.4	3.4	8	3.4	8	8	3.4	8	9.1	3.4	5.7	1.1	2.3	3.4	4.07146	-0.235602	-0.0716205	-0.235602	-0.235602	-0.235602	-0.314697	-0.165897	-0.165897	-0.291531	-0.165897	-0.291531	-0.291531	-0.165897	-0.291531	-0.314697	-0.165897	-0.235602	-0.0716205	-0.125211
arath|AT5G63960.2:23	EMB2780 DNA binding	88	6.8	0	10.2	13.6	3.4	3.4	2.3	9.1	10.2	2.3	1.1	5.7	3.4	5.7	13.6	4.5	1.1	1.1	2.3	1.82	3.79418	-0.26375	-0.000166096	-0.335941	-0.391466	-0.165897	-0.165897	-0.125211	-0.314697	-0.335941	-0.125211	-0.0716205	-0.235602	-0.165897	-0.235602	-0.391466	-0.201357	-0.0716205	-0.0716205	-0.125211
arath|AT5G10630.2:502	Translation elongation factor EF1A/initiation factor IF2gamma family protein chr5:3360561-3364414 FORWARD LENGTH=668	88	11.4	2.3	6.8	4.5	2.3	8	5.7	4.5	12.5	4.5	2.3	4.5	5.7	3.4	5.7	4.5	11.4	0	0	2.3	3.90008	-0.357167	-0.125211	-0.26375	-0.201357	-0.125211	-0.291531	-0.235602	-0.201357	-0.375016	-0.201357	-0.125211	-0.201357	-0.235602	-0.165897	-0.235602	-0.201357	-0.357167	-0.000166096	-0.000166096
arath|ATCG01050.1:76	NDHD NADH-Ubiquinone/plastoquinone (complex I) protein chrC:115665-117185 REVERSE LENGTH=506	88	4.5	0	5.7	2.3	12.5	9.1	1.1	9.1	17	5.7	0	2.3	1.1	4.5	8	6.8	2.3	4.5	3.4	1.82	3.75467	-0.201357	-0.000166096	-0.235602	-0.125211	-0.375016	-0.314697	-0.0716205	-0.314697	-0.434598	-0.235602	-0.000166096	-0.125211	-0.0716205	-0.201357	-0.291531	-0.26375	-0.125211	-0.201357	-0.165897
arath|AT1G74850.1:207	PTAC2 plastid transcriptionally active 2 chr1:28119237-28122314 REVERSE LENGTH=862	87	6.9	2.3	5.7	6.9	3.4	11.5	2.3	8	11.5	3.4	4.6	3.4	1.1	4.6	4.6	9.2	5.7	1.1	3.4	2.96	3.99986	-0.266175	-0.125211	-0.235602	-0.266175	-0.165897	-0.358851	-0.125211	-0.291531	-0.358851	-0.165897	-0.204372	-0.165897	-0.0716205	-0.204372	-0.204372	-0.316704	-0.235602	-0.0716205	-0.165897
arath|AT1G69050.1:8	unknown protein	87	3.4	4.6	4.6	2.3	4.6	4.6	2.3	1.1	11.5	2.3	3.4	18.4	3.4	8	10.3	10.3	4.6	0	0	2.3	3.74247	-0.165897	-0.204372	-0.204372	-0.125211	-0.204372	-0.204372	-0.125211	-0.0716205	-0.358851	-0.125211	-0.165897	-0.449379	-0.165897	-0.291531	-0.337785	-0.337785	-0.204372	-0.000166096	-0.000166096
arath|AT1G49470.1:81	Family of unknown function (DUF716) chr1:18310554-18311462 FORWARD LENGTH=302	87	10.3	3.4	3.4	4.6	13.8	4.6	8	4.6	19.5	1.1	1.1	2.3	2.3	0	13.8	2.3	3.4	0	1.1	1.1	3.57949	-0.337785	-0.165897	-0.165897	-0.204372	-0.394316	-0.204372	-0.291531	-0.204372	-0.459908	-0.0716205	-0.0716205	-0.125211	-0.125211	-0.000166096	-0.394316	-0.125211	-0.165897	-0.000166096	-0.0716205
arath|AT1G14660.1:503	ATNHX8, NHX8 Na+/H+ exchanger 8 chr1:5032163-5036439 REVERSE LENGTH=756	87	5.7	1.1	10.3	5.7	2.3	6.9	2.3	4.6	10.3	3.4	5.7	4.6	4.6	6.9	6.9	4.6	6.9	2.3	4.6	2.96	4.08209	-0.235602	-0.0716205	-0.337785	-0.235602	-0.125211	-0.266175	-0.125211	-0.204372	-0.337785	-0.165897	-0.235602	-0.204372	-0.204372	-0.266175	-0.266175	-0.204372	-0.266175	-0.125211	-0.204372
arath|AT1G69020.1:268	Prolyl oligopeptidase family protein chr1:25943949-25947197 REVERSE LENGTH=757	87	3.4	2.3	8	8	5.7	5.7	2.3	4.6	9.2	3.4	5.7	4.6	4.6	5.7	5.7	4.6	8	2.3	5.7	3.4	4.12982	-0.165897	-0.125211	-0.291531	-0.291531	-0.235602	-0.235602	-0.125211	-0.204372	-0.316704	-0.165897	-0.235602	-0.204372	-0.204372	-0.235602	-0.235602	-0.204372	-0.291531	-0.125211	-0.235602
arath|AT1G68920.1:107	basic helix-loop-helix (bHLH) DNA-binding superfamily protein chr1:25915620-25917675 FORWARD LENGTH=486	87	8	1.1	3.4	4.6	9.2	13.8	1.1	2.3	9.2	3.4	9.2	6.9	6.9	2.3	11.5	1.1	5.7	0	0	1.1	3.76455	-0.291531	-0.0716205	-0.165897	-0.204372	-0.316704	-0.394316	-0.0716205	-0.125211	-0.316704	-0.165897	-0.316704	-0.266175	-0.266175	-0.125211	-0.358851	-0.0716205	-0.235602	-0.000166096	-0.000166096
arath|AT1G23340.1:61	Protein of Unknown Function (DUF239) chr1:8284158-8286528 REVERSE LENGTH=409	87	2.3	2.3	6.9	8	3.4	6.9	5.7	5.7	5.7	3.4	3.4	10.3	6.9	8	9.2	5.7	2.3	1.1	2.3	2.3	4.04864	-0.125211	-0.125211	-0.266175	-0.291531	-0.165897	-0.266175	-0.235602	-0.235602	-0.235602	-0.165897	-0.165897	-0.337785	-0.266175	-0.291531	-0.316704	-0.235602	-0.125211	-0.0716205	-0.125211
arath|AT1G11540.1:229	Sulfite exporter TauE/SafE family protein chr1:3875476-3876973 REVERSE LENGTH=367	87	12.6	2.3	0	2.3	5.7	12.6	1.1	6.9	19.5	8	0	3.4	2.3	0	8	3.4	10.3	0	1.1	0.66	3.487	-0.376567	-0.125211	-0.000166096	-0.125211	-0.235602	-0.376567	-0.0716205	-0.266175	-0.459908	-0.291531	-0.000166096	-0.165897	-0.125211	-0.000166096	-0.291531	-0.165897	-0.337785	-0.000166096	-0.0716205
arath|AT1G80010.1:1	FRS8 FAR1-related sequence 8 chr1:30097565-30099846 FORWARD LENGTH=725	87	6.9	4.6	17.2	9.2	1.1	3.4	4.6	6.9	9.2	2.3	6.9	11.5	1.1	0	9.2	1.1	3.4	0	1.1	1.1	3.69686	-0.266175	-0.204372	-0.436808	-0.316704	-0.0716205	-0.165897	-0.204372	-0.266175	-0.316704	-0.125211	-0.266175	-0.358851	-0.0716205	-0.000166096	-0.316704	-0.0716205	-0.165897	-0.000166096	-0.0716205
arath|AT1G32000.1:1	unknown protein	87	3.4	1.1	8	3.4	3.4	8	0	3.4	2.3	1.1	1.1	14.9	1.1	13.8	17.2	3.4	10.3	1.1	2.3	1.1	3.59941	-0.165897	-0.0716205	-0.291531	-0.165897	-0.165897	-0.291531	-0.000166096	-0.165897	-0.125211	-0.0716205	-0.0716205	-0.409259	-0.0716205	-0.394316	-0.436808	-0.165897	-0.337785	-0.0716205	-0.125211
arath|AT1G32010.1:27	myosin heavy chain-related chr1:11509341-11512040 REVERSE LENGTH=835	87	5.7	1.1	8	9.2	0	8	1.1	4.6	1.1	0	4.6	5.7	0	13.8	21.8	3.4	9.2	1.1	1.1	1.1	3.49432	-0.235602	-0.0716205	-0.291531	-0.316704	-0.000166096	-0.291531	-0.0716205	-0.204372	-0.0716205	-0.000166096	-0.204372	-0.235602	-0.000166096	-0.394316	-0.479084	-0.165897	-0.316704	-0.0716205	-0.0716205
arath|AT1G26770.1:1	ATEXPA10, AT-EXP10, ATEXP10, ATHEXP ALPHA 1.1, EXP10, EXPA10 expansin A10 chr1:9259805-9260792 FORWARD LENGTH=249	87	9.2	4.6	2.3	2.3	4.6	23	2.3	3.4	6.9	5.7	5.7	0	1.1	1.1	10.3	5.7	4.6	1.1	5.7	1.82	3.72042	-0.316704	-0.204372	-0.125211	-0.125211	-0.204372	-0.487674	-0.125211	-0.165897	-0.266175	-0.235602	-0.235602	-0.000166096	-0.0716205	-0.0716205	-0.337785	-0.235602	-0.204372	-0.0716205	-0.235602
arath|AT1G79990.2:1	structural molecules chr1:30084522-30085194 FORWARD LENGTH=152	87	6.9	2.3	2.3	1.1	10.3	6.9	0	5.7	14.9	3.4	0	2.3	2.3	4.6	8	9.2	9.2	3.4	6.9	2.3	3.81507	-0.266175	-0.125211	-0.125211	-0.0716205	-0.337785	-0.266175	-0.000166096	-0.235602	-0.409259	-0.165897	-0.000166096	-0.125211	-0.125211	-0.204372	-0.291531	-0.316704	-0.316704	-0.165897	-0.266175
arath|AT1G17545.1:81	Protein phosphatase 2C family protein chr1:6033109-6033908 FORWARD LENGTH=179	87	3.4	4.6	4.6	2.3	2.3	9.2	4.6	6.9	9.2	3.4	1.1	4.6	1.1	8	14.9	5.7	12.6	0	1.1	1.82	3.82728	-0.165897	-0.204372	-0.204372	-0.125211	-0.125211	-0.316704	-0.204372	-0.266175	-0.316704	-0.165897	-0.0716205	-0.204372	-0.0716205	-0.291531	-0.409259	-0.235602	-0.376567	-0.000166096	-0.0716205
arath|AT1G31190.1:139	IMPL1 myo-inositol monophosphatase like 1 chr1:11144861-11146800 FORWARD LENGTH=371	87	9.2	3.4	5.7	3.4	5.7	16.1	2.3	4.6	6.9	1.1	5.7	4.6	1.1	2.3	9.2	5.7	6.9	2.3	3.4	2.3	3.9577	-0.316704	-0.165897	-0.235602	-0.165897	-0.235602	-0.424226	-0.125211	-0.204372	-0.266175	-0.0716205	-0.235602	-0.204372	-0.0716205	-0.125211	-0.316704	-0.235602	-0.266175	-0.125211	-0.165897
arath|AT1G09060.1:125	Zinc finger, RING-type	87	5.7	2.3	6.9	6.9	2.3	3.4	2.3	1.1	4.6	6.9	2.3	8	3.4	10.3	14.9	5.7	8	0	4.6	2.3	3.913	-0.235602	-0.125211	-0.266175	-0.266175	-0.125211	-0.165897	-0.125211	-0.0716205	-0.204372	-0.266175	-0.125211	-0.291531	-0.165897	-0.337785	-0.409259	-0.235602	-0.291531	-0.000166096	-0.204372
arath|AT1G51910.1:288	Leucine-rich repeat protein kinase family protein chr1:19284277-19288385 REVERSE LENGTH=876	87	4.6	0	3.4	6.9	5.7	3.4	1.1	8	10.3	3.4	10.3	4.6	2.3	2.3	10.3	13.8	4.6	1.1	3.4	2.3	3.87151	-0.204372	-0.000166096	-0.165897	-0.266175	-0.235602	-0.165897	-0.0716205	-0.291531	-0.337785	-0.165897	-0.337785	-0.204372	-0.125211	-0.125211	-0.337785	-0.394316	-0.204372	-0.0716205	-0.165897
arath|AT1G28120.1:127	CONTAINS InterPro DOMAIN/s: Ovarian tumour, otubain (InterPro:IPR003323), Ubiquitin thioesterase Otubain (InterPro:IPR016615), Peptidase C65, otubain (InterPro:IPR019400)	87	4.6	1.1	11.5	6.9	13.8	4.6	0	5.7	9.2	1.1	3.4	1.1	5.7	5.7	6.9	9.2	5.7	0	3.4	1.1	3.81707	-0.204372	-0.0716205	-0.358851	-0.266175	-0.394316	-0.204372	-0.000166096	-0.235602	-0.316704	-0.0716205	-0.165897	-0.0716205	-0.235602	-0.235602	-0.266175	-0.316704	-0.235602	-0.000166096	-0.165897
arath|AT1G21730.1:74	P-loop containing nucleoside triphosphate hydrolases superfamily protein chr1:7630365-7636247 FORWARD LENGTH=890	87	6.9	1.1	5.7	4.6	4.6	10.3	0	6.9	2.3	1.1	6.9	5.7	2.3	8	6.9	9.2	9.2	1.1	6.9	1.82	3.939	-0.266175	-0.0716205	-0.235602	-0.204372	-0.204372	-0.337785	-0.000166096	-0.266175	-0.125211	-0.0716205	-0.266175	-0.235602	-0.125211	-0.291531	-0.266175	-0.316704	-0.316704	-0.0716205	-0.266175
arath|AT1G04580.1:1061	AAO4, ATAO-4, ATAO2, AO4 aldehyde oxidase 4 chr1:1252212-1257510 REVERSE LENGTH=1337	87	6.9	5.7	5.7	6.9	1.1	3.4	0	4.6	12.6	3.4	4.6	1.1	6.9	8	11.5	9.2	4.6	1.1	2.3	1.82	3.89853	-0.266175	-0.235602	-0.235602	-0.266175	-0.0716205	-0.165897	-0.000166096	-0.204372	-0.376567	-0.165897	-0.204372	-0.0716205	-0.266175	-0.291531	-0.358851	-0.316704	-0.204372	-0.0716205	-0.125211
arath|AT1G78010.1:146	tRNA modification GTPase, putative chr1:29333535-29336297 FORWARD LENGTH=560	87	9.2	3.4	4.6	11.5	3.4	6.9	2.3	0	11.5	1.1	4.6	3.4	2.3	9.2	5.7	3.4	14.9	0	2.3	2.3	3.78207	-0.316704	-0.165897	-0.204372	-0.358851	-0.165897	-0.266175	-0.125211	-0.000166096	-0.358851	-0.0716205	-0.204372	-0.165897	-0.125211	-0.316704	-0.235602	-0.165897	-0.409259	-0.000166096	-0.125211
arath|AT1G27660.1:215	basic helix-loop-helix (bHLH) DNA-binding superfamily protein chr1:9621701-9625666 FORWARD LENGTH=453	87	1.1	0	4.6	5.7	8	6.9	5.7	3.4	9.2	8	5.7	9.2	6.9	3.4	14.9	3.4	3.4	0	0	2.48	3.80496	-0.0716205	-0.000166096	-0.204372	-0.235602	-0.291531	-0.266175	-0.235602	-0.165897	-0.316704	-0.291531	-0.235602	-0.316704	-0.266175	-0.165897	-0.409259	-0.165897	-0.165897	-0.000166096	-0.000166096
arath|AT1G69560.1:1	MYB105, LOF2, ATMYB105 myb domain protein 105 chr1:26157755-26158906 FORWARD LENGTH=330	87	3.4	3.4	8	4.6	2.3	0	10.3	3.4	5.7	5.7	8	3.4	6.9	2.3	19.5	4.6	2.3	0	5.7	2.3	3.80203	-0.165897	-0.165897	-0.291531	-0.204372	-0.125211	-0.000166096	-0.337785	-0.165897	-0.235602	-0.235602	-0.291531	-0.165897	-0.266175	-0.125211	-0.459908	-0.204372	-0.125211	-0.000166096	-0.235602
arath|AT1G13980.1:1133	GN, VAN7, EMB30 sec7 domain-containing protein chr1:4789587-4794397 FORWARD LENGTH=1451	87	13.8	1.1	4.6	6.9	4.6	5.7	3.4	4.6	9.2	2.3	3.4	2.3	3.4	8	12.6	4.6	5.7	1.1	2.3	2.3	3.95055	-0.394316	-0.0716205	-0.204372	-0.266175	-0.204372	-0.235602	-0.165897	-0.204372	-0.316704	-0.125211	-0.165897	-0.125211	-0.165897	-0.291531	-0.376567	-0.204372	-0.235602	-0.0716205	-0.125211
arath|AT1G79570.1:51	Protein kinase superfamily protein with octicosapeptide/Phox/Bem1p domain chr1:29932856-29937540 REVERSE LENGTH=1248	87	3.4	1.1	4.6	9.2	5.7	10.3	3.4	5.7	4.6	3.4	9.2	2.3	2.3	6.9	13.8	6.9	4.6	0	2.3	2.3	3.92729	-0.165897	-0.0716205	-0.204372	-0.316704	-0.235602	-0.337785	-0.165897	-0.235602	-0.204372	-0.165897	-0.316704	-0.125211	-0.125211	-0.266175	-0.394316	-0.266175	-0.204372	-0.000166096	-0.125211
arath|AT1G64150.1:87	Uncharacterized protein family (UPF0016) chr1:23809047-23812579 REVERSE LENGTH=370	87	10.3	0	6.9	6.9	8	6.9	2.3	5.7	12.6	1.1	2.3	2.3	2.3	4.6	16.1	3.4	8	0	0	1.82	3.699	-0.337785	-0.000166096	-0.266175	-0.266175	-0.291531	-0.266175	-0.125211	-0.235602	-0.376567	-0.0716205	-0.125211	-0.125211	-0.125211	-0.204372	-0.424226	-0.165897	-0.291531	-0.000166096	-0.000166096
arath|AT1G22150.1:514	SULTR1	87	5.7	0	5.7	9.2	2.3	3.4	1.1	12.6	6.9	2.3	4.6	5.7	3.4	9.2	6.9	6.9	6.9	1.1	5.7	2.3	3.94708	-0.235602	-0.000166096	-0.235602	-0.316704	-0.125211	-0.165897	-0.0716205	-0.376567	-0.266175	-0.125211	-0.204372	-0.235602	-0.165897	-0.316704	-0.266175	-0.266175	-0.266175	-0.0716205	-0.235602
arath|AT1G72320.2:73	APUM23, PUM23 pumilio 23 chr1:27228984-27232514 REVERSE LENGTH=731	87	9.2	3.4	4.6	13.8	4.6	4.6	2.3	8	10.3	1.1	4.6	1.1	2.3	5.7	11.5	3.4	5.7	0	3.4	2.3	3.8794	-0.316704	-0.165897	-0.204372	-0.394316	-0.204372	-0.204372	-0.125211	-0.291531	-0.337785	-0.0716205	-0.204372	-0.0716205	-0.125211	-0.235602	-0.358851	-0.165897	-0.235602	-0.000166096	-0.165897
arath|AT1G58370.1:353	RXF12, ATXYN1 glycosyl hydrolase family 10 protein / carbohydrate-binding domain-containing protein chr1:21684751-21688209 FORWARD LENGTH=917	87	5.7	1.1	4.6	3.4	2.3	8	2.3	6.9	9.2	3.4	6.9	11.5	2.3	5.7	10.3	9.2	3.4	2.3	1.1	2.3	3.97128	-0.235602	-0.0716205	-0.204372	-0.165897	-0.125211	-0.291531	-0.125211	-0.266175	-0.316704	-0.165897	-0.266175	-0.358851	-0.125211	-0.235602	-0.337785	-0.316704	-0.165897	-0.125211	-0.0716205
arath|AT1G30540.1:13	Actin-like ATPase superfamily protein chr1:10816951-10819172 REVERSE LENGTH=351	87	9.2	3.4	5.7	9.2	6.9	14.9	0	3.4	8	0	4.6	4.6	2.3	4.6	6.9	5.7	10.3	0	0	1.38	3.74632	-0.316704	-0.165897	-0.235602	-0.316704	-0.266175	-0.409259	-0.000166096	-0.165897	-0.291531	-0.000166096	-0.204372	-0.204372	-0.125211	-0.204372	-0.266175	-0.235602	-0.337785	-0.000166096	-0.000166096
arath|AT1G33330.1:1	Class I peptide chain release factor chr1:12084968-12086238 FORWARD LENGTH=257	87	6.9	1.1	6.9	0	3.4	8	2.3	4.6	13.8	2.3	5.7	4.6	1.1	6.9	17.2	3.4	8	0	3.4	1.82	3.74874	-0.266175	-0.0716205	-0.266175	-0.000166096	-0.165897	-0.291531	-0.125211	-0.204372	-0.394316	-0.125211	-0.235602	-0.204372	-0.0716205	-0.266175	-0.436808	-0.165897	-0.291531	-0.000166096	-0.165897
arath|AT1G74360.1:952	Leucine-rich repeat protein kinase family protein chr1:27954299-27957911 FORWARD LENGTH=1106	87	10.3	1.1	4.6	5.7	1.1	13.8	2.3	2.3	6.9	3.4	3.4	1.1	2.3	8	3.4	11.5	11.5	2.3	4.6	2.3	3.86525	-0.337785	-0.0716205	-0.204372	-0.235602	-0.0716205	-0.394316	-0.125211	-0.125211	-0.266175	-0.165897	-0.165897	-0.0716205	-0.125211	-0.291531	-0.165897	-0.358851	-0.358851	-0.125211	-0.204372
arath|AT1G33170.1:252	S-adenosyl-L-methionine-dependent methyltransferases superfamily protein chr1:12027262-12030397 FORWARD LENGTH=639	87	9.2	2.3	5.7	3.4	4.6	8	2.3	8	9.2	2.3	2.3	9.2	3.4	10.3	4.6	2.3	5.7	3.4	3.4	2.3	4.04055	-0.316704	-0.125211	-0.235602	-0.165897	-0.204372	-0.291531	-0.125211	-0.291531	-0.316704	-0.125211	-0.125211	-0.316704	-0.165897	-0.337785	-0.204372	-0.125211	-0.235602	-0.165897	-0.165897
arath|AT1G12460.1:623	Leucine-rich repeat protein kinase family protein chr1:4247703-4250444 FORWARD LENGTH=882	87	2.3	0	2.3	6.9	6.9	10.3	3.4	5.7	13.8	1.1	6.9	3.4	6.9	6.9	10.3	5.7	1.1	1.1	4.6	1.82	3.87358	-0.125211	-0.000166096	-0.125211	-0.266175	-0.266175	-0.337785	-0.165897	-0.235602	-0.394316	-0.0716205	-0.266175	-0.165897	-0.266175	-0.266175	-0.337785	-0.235602	-0.0716205	-0.0716205	-0.204372
arath|AT1G12120.1:247	Plant protein of unknown function (DUF863) chr1:4114933-4116469 REVERSE LENGTH=483	87	5.7	5.7	6.9	12.6	1.1	2.3	1.1	4.6	6.9	1.1	6.9	3.4	5.7	6.9	17.2	8	2.3	0	1.1	1.1	3.78375	-0.235602	-0.235602	-0.266175	-0.376567	-0.0716205	-0.125211	-0.0716205	-0.204372	-0.266175	-0.0716205	-0.266175	-0.165897	-0.235602	-0.266175	-0.436808	-0.291531	-0.125211	-0.000166096	-0.0716205
arath|AT1G79000.1:548	HAC1, PCAT2, ATHPCAT2, ATHAC1 histone acetyltransferase of the CBP family 1 chr1:29716933-29723984 REVERSE LENGTH=1697	87	2.3	1.1	3.4	6.9	2.3	9.2	3.4	3.4	1.1	5.7	11.5	4.6	10.3	9.2	13.8	9.2	1.1	1.1	0	1.1	3.78198	-0.125211	-0.0716205	-0.165897	-0.266175	-0.125211	-0.316704	-0.165897	-0.165897	-0.0716205	-0.235602	-0.358851	-0.204372	-0.337785	-0.316704	-0.394316	-0.316704	-0.0716205	-0.0716205	-0.000166096
arath|AT1G33240.1:1	AT-GTL1, AT-GTL2, GTL1 GT-2-like 1 chr1:12051859-12054320 REVERSE LENGTH=669	87	9.2	0	5.7	9.2	2.3	21.8	0	2.3	8	3.4	4.6	4.6	1.1	8	12.6	3.4	2.3	1.1	0	1.1	3.56763	-0.316704	-0.000166096	-0.235602	-0.316704	-0.125211	-0.479084	-0.000166096	-0.125211	-0.291531	-0.165897	-0.204372	-0.204372	-0.0716205	-0.291531	-0.376567	-0.165897	-0.125211	-0.0716205	-0.000166096
arath|AT1G68500.1:7	unknown protein	87	16.1	1.1	9.2	11.5	3.4	6.9	3.4	3.4	4.6	2.3	4.6	1.1	1.1	1.1	5.7	4.6	11.5	6.9	1.1	1.1	3.82071	-0.424226	-0.0716205	-0.316704	-0.358851	-0.165897	-0.266175	-0.165897	-0.165897	-0.204372	-0.125211	-0.204372	-0.0716205	-0.0716205	-0.0716205	-0.235602	-0.204372	-0.358851	-0.266175	-0.0716205
arath|AT1G32850.1:608	UBP11 ubiquitin-specific protease 11 chr1:11902629-11906900 FORWARD LENGTH=892	87	1.1	1.1	8	8	1.1	5.7	2.3	3.4	12.6	1.1	6.9	5.7	1.1	6.9	18.4	5.7	8	0	2.3	1.1	3.71428	-0.0716205	-0.0716205	-0.291531	-0.291531	-0.0716205	-0.235602	-0.125211	-0.165897	-0.376567	-0.0716205	-0.266175	-0.235602	-0.0716205	-0.266175	-0.449379	-0.235602	-0.291531	-0.000166096	-0.125211
arath|AT1G12390.1:1	Cornichon family protein chr1:4220347-4221481 FORWARD LENGTH=137	87	3.4	3.4	4.6	2.3	9.2	4.6	2.3	9.2	17.2	2.3	3.4	3.4	2.3	1.1	5.7	3.4	9.2	3.4	9.2	2.3	3.91582	-0.165897	-0.165897	-0.204372	-0.125211	-0.316704	-0.204372	-0.125211	-0.316704	-0.436808	-0.125211	-0.165897	-0.165897	-0.125211	-0.0716205	-0.235602	-0.165897	-0.316704	-0.165897	-0.316704
arath|AT1G43190.1:42	PTB3 polypyrimidine tract-binding protein 3 chr1:16275432-16278185 REVERSE LENGTH=432	87	3.4	0	3.4	5.7	5.7	3.4	5.7	6.9	9.2	2.3	5.7	4.6	10.3	4.6	6.9	6.9	11.5	0	3.4	3.4	3.95215	-0.165897	-0.000166096	-0.165897	-0.235602	-0.235602	-0.165897	-0.235602	-0.266175	-0.316704	-0.125211	-0.235602	-0.204372	-0.337785	-0.204372	-0.266175	-0.266175	-0.358851	-0.000166096	-0.165897
arath|AT1G68725.1:87	AGP19, ATAGP19 arabinogalactan protein 19 chr1:25809298-25810130 FORWARD LENGTH=248	87	17.2	0	0	0	0	0	0	2.3	1.1	0	0	49.4	3.4	0	13.8	5.7	6.9	0	0	0	2.20006	-0.436808	-0.000166096	-0.000166096	-0.000166096	-0.000166096	-0.000166096	-0.000166096	-0.125211	-0.0716205	-0.000166096	-0.000166096	-0.5026	-0.165897	-0.000166096	-0.394316	-0.235602	-0.266175	-0.000166096	-0.000166096
arath|AT1G23340.2:61	Protein of Unknown Function (DUF239) chr1:8284158-8286528 REVERSE LENGTH=409	87	2.3	2.3	6.9	8	3.4	6.9	5.7	5.7	5.7	3.4	3.4	10.3	6.9	8	9.2	5.7	2.3	1.1	2.3	2.3	4.04864	-0.125211	-0.125211	-0.266175	-0.291531	-0.165897	-0.266175	-0.235602	-0.235602	-0.235602	-0.165897	-0.165897	-0.337785	-0.266175	-0.291531	-0.316704	-0.235602	-0.125211	-0.0716205	-0.125211
arath|AT1G09060.2:125	Zinc finger, RING-type	87	5.7	2.3	6.9	6.9	2.3	3.4	2.3	1.1	4.6	6.9	2.3	8	3.4	10.3	14.9	5.7	8	0	4.6	2.3	3.913	-0.235602	-0.125211	-0.266175	-0.266175	-0.125211	-0.165897	-0.125211	-0.0716205	-0.204372	-0.266175	-0.125211	-0.291531	-0.165897	-0.337785	-0.409259	-0.235602	-0.291531	-0.000166096	-0.204372
arath|AT1G72320.1:95	APUM23, PUM23 pumilio 23 chr1:27228984-27232580 REVERSE LENGTH=753	87	9.2	3.4	4.6	13.8	4.6	4.6	2.3	8	10.3	1.1	4.6	1.1	2.3	5.7	11.5	3.4	5.7	0	3.4	2.3	3.8794	-0.316704	-0.165897	-0.204372	-0.394316	-0.204372	-0.204372	-0.125211	-0.291531	-0.337785	-0.0716205	-0.204372	-0.0716205	-0.125211	-0.235602	-0.358851	-0.165897	-0.235602	-0.000166096	-0.165897
arath|AT1G68920.2:107	basic helix-loop-helix (bHLH) DNA-binding superfamily protein chr1:25915620-25917675 FORWARD LENGTH=486	87	8	1.1	3.4	4.6	9.2	13.8	1.1	2.3	9.2	3.4	9.2	6.9	6.9	2.3	11.5	1.1	5.7	0	0	1.1	3.76455	-0.291531	-0.0716205	-0.165897	-0.204372	-0.316704	-0.394316	-0.0716205	-0.125211	-0.316704	-0.165897	-0.316704	-0.266175	-0.266175	-0.125211	-0.358851	-0.0716205	-0.235602	-0.000166096	-0.000166096
arath|AT1G72320.3:73	APUM23, PUM23 pumilio 23 chr1:27228984-27232514 REVERSE LENGTH=731	87	9.2	3.4	4.6	13.8	4.6	4.6	2.3	8	10.3	1.1	4.6	1.1	2.3	5.7	11.5	3.4	5.7	0	3.4	2.3	3.8794	-0.316704	-0.165897	-0.204372	-0.394316	-0.204372	-0.204372	-0.125211	-0.291531	-0.337785	-0.0716205	-0.204372	-0.0716205	-0.125211	-0.235602	-0.358851	-0.165897	-0.235602	-0.000166096	-0.165897
arath|AT1G09060.3:139	Zinc finger, RING-type	87	5.7	2.3	6.9	6.9	2.3	3.4	2.3	1.1	4.6	6.9	2.3	8	3.4	10.3	14.9	5.7	8	0	4.6	2.3	3.913	-0.235602	-0.125211	-0.266175	-0.266175	-0.125211	-0.165897	-0.125211	-0.0716205	-0.204372	-0.266175	-0.125211	-0.291531	-0.165897	-0.337785	-0.409259	-0.235602	-0.291531	-0.000166096	-0.204372
arath|AT1G68920.3:107	basic helix-loop-helix (bHLH) DNA-binding superfamily protein chr1:25915620-25917675 FORWARD LENGTH=485	87	8	1.1	3.4	4.6	9.2	13.8	1.1	2.3	9.2	3.4	9.2	6.9	6.9	2.3	11.5	1.1	5.7	0	0	1.1	3.76455	-0.291531	-0.0716205	-0.165897	-0.204372	-0.316704	-0.394316	-0.0716205	-0.125211	-0.316704	-0.165897	-0.316704	-0.266175	-0.266175	-0.125211	-0.358851	-0.0716205	-0.235602	-0.000166096	-0.000166096
arath|AT1G43190.2:42	PTB3 polypyrimidine tract-binding protein 3 chr1:16275432-16278185 REVERSE LENGTH=432	87	3.4	0	3.4	5.7	5.7	3.4	5.7	6.9	9.2	2.3	5.7	4.6	10.3	4.6	6.9	6.9	11.5	0	3.4	3.4	3.95215	-0.165897	-0.000166096	-0.165897	-0.235602	-0.235602	-0.165897	-0.235602	-0.266175	-0.316704	-0.125211	-0.235602	-0.204372	-0.337785	-0.204372	-0.266175	-0.266175	-0.358851	-0.000166096	-0.165897
arath|AT1G79990.1:1	structural molecules chr1:30084522-30091949 FORWARD LENGTH=1135	87	6.9	2.3	2.3	1.1	10.3	6.9	0	5.7	14.9	3.4	0	2.3	2.3	4.6	8	9.2	9.2	3.4	6.9	2.3	3.81507	-0.266175	-0.125211	-0.125211	-0.0716205	-0.337785	-0.266175	-0.000166096	-0.235602	-0.409259	-0.165897	-0.000166096	-0.125211	-0.125211	-0.204372	-0.291531	-0.316704	-0.316704	-0.165897	-0.266175
arath|AT1G14660.2:480	NHX8 Na+/H+ exchanger 8 chr1:5032163-5036439 REVERSE LENGTH=733	87	5.7	1.1	10.3	5.7	2.3	6.9	2.3	4.6	10.3	3.4	5.7	4.6	4.6	6.9	6.9	4.6	6.9	2.3	4.6	2.96	4.08209	-0.235602	-0.0716205	-0.337785	-0.235602	-0.125211	-0.266175	-0.125211	-0.204372	-0.337785	-0.165897	-0.235602	-0.204372	-0.204372	-0.266175	-0.266175	-0.204372	-0.266175	-0.125211	-0.204372
arath|AT1G13980.2:1133	GN sec7 domain-containing protein chr1:4789587-4794397 FORWARD LENGTH=1451	87	13.8	1.1	4.6	6.9	4.6	5.7	3.4	4.6	9.2	2.3	3.4	2.3	3.4	8	12.6	4.6	5.7	1.1	2.3	2.3	3.95055	-0.394316	-0.0716205	-0.204372	-0.266175	-0.204372	-0.235602	-0.165897	-0.204372	-0.316704	-0.125211	-0.165897	-0.125211	-0.165897	-0.291531	-0.376567	-0.204372	-0.235602	-0.0716205	-0.125211
arath|AT1G79000.2:548	HAC1 histone acetyltransferase of the CBP family 1 chr1:29716639-29723984 REVERSE LENGTH=1741	87	2.3	1.1	3.4	6.9	2.3	9.2	3.4	3.4	1.1	5.7	11.5	4.6	10.3	9.2	13.8	9.2	1.1	1.1	0	1.1	3.78198	-0.125211	-0.0716205	-0.165897	-0.266175	-0.125211	-0.316704	-0.165897	-0.165897	-0.0716205	-0.235602	-0.358851	-0.204372	-0.337785	-0.316704	-0.394316	-0.316704	-0.0716205	-0.0716205	-0.000166096
arath|AT2G20190.1:480	ATCLASP, CLASP CLIP-associated protein chr2:8711862-8718813 REVERSE LENGTH=1439	87	4.6	0	4.6	3.4	3.4	8	3.4	4.6	9.2	1.1	3.4	6.9	4.6	10.3	23	3.4	3.4	1.1	1.1	2.48	3.72777	-0.204372	-0.000166096	-0.204372	-0.165897	-0.165897	-0.291531	-0.165897	-0.204372	-0.316704	-0.0716205	-0.165897	-0.266175	-0.204372	-0.337785	-0.487674	-0.165897	-0.165897	-0.0716205	-0.0716205
arath|AT2G32930.1:152	ZFN2 zinc finger nuclease 2 chr2:13965990-13968419 REVERSE LENGTH=453	87	10.3	0	0	0	3.4	6.9	5.7	2.3	3.4	8	3.4	17.2	6.9	1.1	12.6	4.6	4.6	1.1	8	1.1	3.67756	-0.337785	-0.000166096	-0.000166096	-0.000166096	-0.165897	-0.266175	-0.235602	-0.125211	-0.165897	-0.291531	-0.165897	-0.436808	-0.266175	-0.0716205	-0.376567	-0.204372	-0.204372	-0.0716205	-0.291531
arath|AT2G18160.1:85	ATBZIP2, GBF5, bZIP2 basic leucine-zipper 2 chr2:7898288-7898803 REVERSE LENGTH=171	87	4.6	1.1	10.3	4.6	2.3	10.3	1.1	6.9	5.7	6.9	10.3	1.1	6.9	2.3	6.9	4.6	8	1.1	4.6	1.82	3.95958	-0.204372	-0.0716205	-0.337785	-0.204372	-0.125211	-0.337785	-0.0716205	-0.266175	-0.235602	-0.266175	-0.337785	-0.0716205	-0.266175	-0.125211	-0.266175	-0.204372	-0.291531	-0.0716205	-0.204372
arath|AT2G27120.1:1573	POL2B, TIL2 DNA polymerase epsilon catalytic subunit chr2:11581223-11594346 FORWARD LENGTH=2138	87	9.2	1.1	9.2	3.4	5.7	5.7	1.1	5.7	12.6	0	4.6	3.4	5.7	9.2	5.7	4.6	6.9	3.4	2.3	2.96	3.94592	-0.316704	-0.0716205	-0.316704	-0.165897	-0.235602	-0.235602	-0.0716205	-0.235602	-0.376567	-0.000166096	-0.204372	-0.165897	-0.235602	-0.316704	-0.235602	-0.204372	-0.266175	-0.165897	-0.125211
arath|AT2G44830.1:17	Protein kinase superfamily protein chr2:18490398-18492779 FORWARD LENGTH=765	87	3.4	0	4.6	8	4.6	8	3.4	0	8	6.9	5.7	5.7	3.4	11.5	8	8	8	0	2.3	2.96	3.87756	-0.165897	-0.000166096	-0.204372	-0.291531	-0.204372	-0.291531	-0.165897	-0.000166096	-0.291531	-0.266175	-0.235602	-0.235602	-0.165897	-0.358851	-0.291531	-0.291531	-0.291531	-0.000166096	-0.125211
arath|AT2G41180.1:55	VQ motif-containing protein chr2:17165242-17165667 FORWARD LENGTH=141	87	6.9	1.1	5.7	10.3	6.9	9.2	1.1	1.1	11.5	2.3	4.6	8	3.4	3.4	10.3	4.6	5.7	0	3.4	1.82	3.89288	-0.266175	-0.0716205	-0.235602	-0.337785	-0.266175	-0.316704	-0.0716205	-0.0716205	-0.358851	-0.125211	-0.204372	-0.291531	-0.165897	-0.165897	-0.337785	-0.204372	-0.235602	-0.000166096	-0.165897
arath|AT2G31910.1:223	ATCHX21, CHX21 cation/H+ exchanger 21 chr2:13571044-13574019 FORWARD LENGTH=832	87	5.7	3.4	2.3	3.4	5.7	10.3	4.6	11.5	9.2	1.1	3.4	3.4	2.3	2.3	6.9	6.9	11.5	2.3	3.4	2.3	3.98207	-0.235602	-0.165897	-0.125211	-0.165897	-0.235602	-0.337785	-0.204372	-0.358851	-0.316704	-0.0716205	-0.165897	-0.165897	-0.125211	-0.125211	-0.266175	-0.266175	-0.358851	-0.125211	-0.165897
arath|AT2G20010.1:645	Protein of unknown function (DUF810) chr2:8637977-8640830 REVERSE LENGTH=834	87	4.6	1.1	8	8	6.9	6.9	2.3	8	12.6	1.1	1.1	3.4	2.3	8	11.5	2.3	9.2	1.1	1.1	1.1	3.8546	-0.204372	-0.0716205	-0.291531	-0.291531	-0.266175	-0.266175	-0.125211	-0.291531	-0.376567	-0.0716205	-0.0716205	-0.165897	-0.125211	-0.291531	-0.358851	-0.125211	-0.316704	-0.0716205	-0.0716205
arath|AT2G37280.1:595	PDR5, ATPDR5 pleiotropic drug resistance 5 chr2:15650400-15656417 FORWARD LENGTH=1413	87	9.2	2.3	1.1	2.3	14.9	5.7	1.1	9.2	6.9	5.7	0	5.7	2.3	3.4	5.7	9.2	6.9	2.3	5.7	2.3	3.87988	-0.316704	-0.125211	-0.0716205	-0.125211	-0.409259	-0.235602	-0.0716205	-0.316704	-0.266175	-0.235602	-0.000166096	-0.235602	-0.125211	-0.165897	-0.235602	-0.316704	-0.266175	-0.125211	-0.235602
arath|AT2G42060.1:99	Cysteine/Histidine-rich C1 domain family protein chr2:17548194-17549000 FORWARD LENGTH=268	87	4.6	10.3	3.4	1.1	6.9	4.6	8	1.1	10.3	4.6	8	5.7	4.6	1.1	8	3.4	6.9	1.1	5.7	2.48	3.98948	-0.204372	-0.337785	-0.165897	-0.0716205	-0.266175	-0.204372	-0.291531	-0.0716205	-0.337785	-0.204372	-0.291531	-0.235602	-0.204372	-0.0716205	-0.291531	-0.165897	-0.266175	-0.0716205	-0.235602
arath|AT2G02480.1:367	STI AAA-type ATPase family protein chr2:661093-665337 FORWARD LENGTH=1218	87	5.7	1.1	8	10.3	1.1	14.9	0	2.3	12.6	0	1.1	2.3	4.6	8	14.9	5.7	2.3	1.1	3.4	1.1	3.61985	-0.235602	-0.0716205	-0.291531	-0.337785	-0.0716205	-0.409259	-0.000166096	-0.125211	-0.376567	-0.000166096	-0.0716205	-0.125211	-0.204372	-0.291531	-0.409259	-0.235602	-0.125211	-0.0716205	-0.165897
arath|AT2G15430.1:24	RBP36A, RPB35.5A, NRPB3, NRPD3, NRPE3A DNA-directed RNA polymerase family protein chr2:6733661-6735482 FORWARD LENGTH=319	87	6.9	4.6	8	10.3	5.7	3.4	1.1	5.7	9.2	4.6	3.4	2.3	1.1	9.2	11.5	3.4	9.2	0	0	1.82	3.85088	-0.266175	-0.204372	-0.291531	-0.337785	-0.235602	-0.165897	-0.0716205	-0.235602	-0.316704	-0.204372	-0.165897	-0.125211	-0.0716205	-0.316704	-0.358851	-0.165897	-0.316704	-0.000166096	-0.000166096
arath|AT2G02720.1:1	Pectate lyase family protein chr2:763173-764834 FORWARD LENGTH=455	87	8	0	4.6	8	3.4	4.6	3.4	2.3	8	2.3	6.9	3.4	4.6	6.9	4.6	9.2	12.6	1.1	5.7	2.96	3.9732	-0.291531	-0.000166096	-0.204372	-0.291531	-0.165897	-0.204372	-0.165897	-0.125211	-0.291531	-0.125211	-0.266175	-0.165897	-0.204372	-0.266175	-0.204372	-0.316704	-0.376567	-0.0716205	-0.235602
arath|AT2G41705.1:15	camphor resistance CrcB family protein chr2:17398083-17399910 FORWARD LENGTH=461	87	6.9	0	11.5	5.7	3.4	4.6	4.6	4.6	9.2	0	3.4	1.1	3.4	11.5	21.8	3.4	4.6	0	0	0.66	3.56863	-0.266175	-0.000166096	-0.358851	-0.235602	-0.165897	-0.204372	-0.204372	-0.204372	-0.316704	-0.000166096	-0.165897	-0.0716205	-0.165897	-0.358851	-0.479084	-0.165897	-0.204372	-0.000166096	-0.000166096
arath|AT2G47330.1:6	P-loop containing nucleoside triphosphate hydrolases superfamily protein chr2:19429083-19431617 REVERSE LENGTH=760	87	8	0	10.3	16.1	4.6	11.5	1.1	5.7	3.4	4.6	4.6	4.6	4.6	4.6	9.2	1.1	2.3	0	3.4	1.82	3.79151	-0.291531	-0.000166096	-0.337785	-0.424226	-0.204372	-0.358851	-0.0716205	-0.235602	-0.165897	-0.204372	-0.204372	-0.204372	-0.204372	-0.204372	-0.316704	-0.0716205	-0.125211	-0.000166096	-0.165897
arath|AT2G25810.1:163	TIP4	87	9.2	0	5.7	2.3	5.7	17.2	2.3	4.6	11.5	1.1	5.7	8	1.1	2.3	5.7	2.3	9.2	3.4	2.3	2.3	3.80274	-0.316704	-0.000166096	-0.235602	-0.125211	-0.235602	-0.436808	-0.125211	-0.204372	-0.358851	-0.0716205	-0.235602	-0.291531	-0.0716205	-0.125211	-0.235602	-0.125211	-0.316704	-0.165897	-0.125211
arath|AT2G28450.1:457	zinc finger (CCCH-type) family protein chr2:12162180-12165761 REVERSE LENGTH=809	87	11.5	0	4.6	4.6	4.6	3.4	3.4	6.9	8	0	8	8	5.7	3.4	8	10.3	9.2	0	0	2.04	3.79271	-0.358851	-0.000166096	-0.204372	-0.204372	-0.204372	-0.165897	-0.165897	-0.266175	-0.291531	-0.000166096	-0.291531	-0.291531	-0.235602	-0.165897	-0.291531	-0.337785	-0.316704	-0.000166096	-0.000166096
arath|AT2G05760.1:112	Xanthine/uracil permease family protein chr2:2180978-2183710 FORWARD LENGTH=520	87	4.6	1.1	1.1	2.3	6.9	12.6	2.3	11.5	14.9	4.6	2.3	4.6	6.9	4.6	6.9	2.3	6.9	1.1	2.3	2.3	3.86778	-0.204372	-0.0716205	-0.0716205	-0.125211	-0.266175	-0.376567	-0.125211	-0.358851	-0.409259	-0.204372	-0.125211	-0.204372	-0.266175	-0.204372	-0.266175	-0.125211	-0.266175	-0.0716205	-0.125211
arath|AT2G01610.1:105	Plant invertase/pectin methylesterase inhibitor superfamily protein chr2:274124-274792 REVERSE LENGTH=222	87	8	2.3	11.5	6.9	3.4	11.5	1.1	2.3	4.6	5.7	3.4	0	4.6	9.2	8	8	6.9	1.1	1.1	1.82	3.88294	-0.291531	-0.125211	-0.358851	-0.266175	-0.165897	-0.358851	-0.0716205	-0.125211	-0.204372	-0.235602	-0.165897	-0.000166096	-0.204372	-0.316704	-0.291531	-0.291531	-0.266175	-0.0716205	-0.0716205
arath|AT2G01630.1:46	O-Glycosyl hydrolases family 17 protein chr2:279541-281955 REVERSE LENGTH=501	87	14.9	0	3.4	1.1	1.1	3.4	1.1	6.9	10.3	1.1	9.2	2.3	4.6	4.6	10.3	9.2	11.5	1.1	3.4	1.1	3.73318	-0.409259	-0.000166096	-0.165897	-0.0716205	-0.0716205	-0.165897	-0.0716205	-0.266175	-0.337785	-0.0716205	-0.316704	-0.125211	-0.204372	-0.204372	-0.337785	-0.316704	-0.358851	-0.0716205	-0.165897
arath|AT2G30240.1:712	ATCHX13, CHX13 Cation/hydrogen exchanger family protein chr2:12899907-12902779 REVERSE LENGTH=831	87	2.3	1.1	13.8	6.9	2.3	8	4.6	4.6	11.5	3.4	0	2.3	4.6	2.3	9.2	4.6	12.6	1.1	4.6	2.3	3.83615	-0.125211	-0.0716205	-0.394316	-0.266175	-0.125211	-0.291531	-0.204372	-0.204372	-0.358851	-0.165897	-0.000166096	-0.125211	-0.204372	-0.125211	-0.316704	-0.204372	-0.376567	-0.0716205	-0.204372
arath|AT2G28780.1:1	unknown protein	87	13.8	4.6	2.3	2.3	3.4	6.9	1.1	6.9	11.5	3.4	1.1	3.4	1.1	6.9	4.6	12.6	6.9	3.4	3.4	2.3	3.89795	-0.394316	-0.204372	-0.125211	-0.125211	-0.165897	-0.266175	-0.0716205	-0.266175	-0.358851	-0.165897	-0.0716205	-0.165897	-0.0716205	-0.266175	-0.204372	-0.376567	-0.266175	-0.165897	-0.165897
arath|AT2G30040.1:347	MAPKKK14 mitogen-activated protein kinase kinase kinase 14 chr2:12821747-12823138 FORWARD LENGTH=463	87	5.7	6.9	2.3	10.3	1.1	0	2.3	9.2	9.2	2.3	5.7	2.3	3.4	3.4	13.8	4.6	9.2	0	8	2.3	3.82009	-0.235602	-0.266175	-0.125211	-0.337785	-0.0716205	-0.000166096	-0.125211	-0.316704	-0.316704	-0.125211	-0.235602	-0.125211	-0.165897	-0.165897	-0.394316	-0.204372	-0.316704	-0.000166096	-0.291531
arath|AT2G35200.1:23	unknown protein	87	8	10.3	3.4	5.7	4.6	8	3.4	3.4	5.7	0	1.1	6.9	0	10.3	13.8	3.4	8	1.1	2.3	1.82	3.8186	-0.291531	-0.337785	-0.165897	-0.235602	-0.204372	-0.291531	-0.165897	-0.165897	-0.235602	-0.000166096	-0.0716205	-0.266175	-0.000166096	-0.337785	-0.394316	-0.165897	-0.291531	-0.0716205	-0.125211
arath|AT2G35270.1:1	GIK Predicted AT-hook DNA-binding family protein chr2:14857021-14857878 FORWARD LENGTH=285	87	4.6	0	9.2	1.1	1.1	26.4	13.8	1.1	6.9	2.3	8	2.3	2.3	5.7	5.7	4.6	3.4	0	1.1	1.1	3.48427	-0.204372	-0.000166096	-0.316704	-0.0716205	-0.0716205	-0.507252	-0.394316	-0.0716205	-0.266175	-0.125211	-0.291531	-0.125211	-0.125211	-0.235602	-0.235602	-0.204372	-0.165897	-0.000166096	-0.0716205
arath|AT2G23300.1:180	Leucine-rich repeat protein kinase family protein chr2:9914608-9917130 FORWARD LENGTH=773	87	2.3	0	5.7	2.3	6.9	11.5	0	5.7	8	0	13.8	9.2	4.6	2.3	12.6	2.3	5.7	1.1	5.7	1.82	3.72389	-0.125211	-0.000166096	-0.235602	-0.125211	-0.266175	-0.358851	-0.000166096	-0.235602	-0.291531	-0.000166096	-0.394316	-0.316704	-0.204372	-0.125211	-0.376567	-0.125211	-0.235602	-0.0716205	-0.235602
arath|AT2G12400.1:83	unknown protein	87	9.2	6.9	0	0	6.9	9.2	1.1	11.5	13.8	0	2.3	1.1	2.3	2.3	10.3	5.7	5.7	2.3	9.2	1.1	3.6892	-0.316704	-0.266175	-0.000166096	-0.000166096	-0.266175	-0.316704	-0.0716205	-0.358851	-0.394316	-0.000166096	-0.125211	-0.0716205	-0.125211	-0.125211	-0.337785	-0.235602	-0.235602	-0.125211	-0.316704
arath|AT2G05170.1:534	ATVPS11, VPS11 vacuolar protein sorting 11 chr2:1870020-1873278 FORWARD LENGTH=932	87	3.4	1.1	5.7	8	5.7	3.4	3.4	8	14.9	3.4	5.7	6.9	4.6	3.4	9.2	4.6	5.7	0	2.3	3.4	3.95284	-0.165897	-0.0716205	-0.235602	-0.291531	-0.235602	-0.165897	-0.165897	-0.291531	-0.409259	-0.165897	-0.235602	-0.266175	-0.204372	-0.165897	-0.316704	-0.204372	-0.235602	-0.000166096	-0.125211
arath|AT2G28490.1:360	RmlC-like cupins superfamily protein chr2:12178812-12180983 REVERSE LENGTH=511	87	10.3	1.1	1.1	3.4	8	11.5	3.4	5.7	3.4	4.6	4.6	5.7	2.3	3.4	6.9	9.2	10.3	1.1	3.4	2.96	3.95834	-0.337785	-0.0716205	-0.0716205	-0.165897	-0.291531	-0.358851	-0.165897	-0.235602	-0.165897	-0.204372	-0.204372	-0.235602	-0.125211	-0.165897	-0.266175	-0.316704	-0.337785	-0.0716205	-0.165897
arath|AT2G05520.3:39	GRP-3, ATGRP-3 glycine-rich protein 3 chr2:2026217-2026882 FORWARD LENGTH=125	87	2.3	6.9	2.3	1.1	0	39.1	2.3	0	0	0	6.9	2.3	9.2	9.2	4.6	1.1	1.1	0	11.5	0	2.97523	-0.125211	-0.266175	-0.125211	-0.0716205	-0.000166096	-0.52971	-0.125211	-0.000166096	-0.000166096	-0.000166096	-0.266175	-0.125211	-0.316704	-0.316704	-0.204372	-0.0716205	-0.0716205	-0.000166096	-0.358851
arath|AT2G01630.2:46	O-Glycosyl hydrolases family 17 protein chr2:279564-281955 REVERSE LENGTH=391	87	14.9	0	3.4	1.1	1.1	3.4	1.1	6.9	10.3	1.1	9.2	2.3	4.6	4.6	10.3	9.2	11.5	1.1	3.4	1.1	3.73318	-0.409259	-0.000166096	-0.165897	-0.0716205	-0.0716205	-0.165897	-0.0716205	-0.266175	-0.337785	-0.0716205	-0.316704	-0.125211	-0.204372	-0.204372	-0.337785	-0.316704	-0.358851	-0.0716205	-0.165897
arath|AT2G20010.2:763	Protein of unknown function (DUF810) chr2:8637977-8641184 REVERSE LENGTH=952	87	4.6	1.1	8	8	6.9	6.9	2.3	8	12.6	1.1	1.1	3.4	2.3	8	11.5	2.3	9.2	1.1	1.1	1.1	3.8546	-0.204372	-0.0716205	-0.291531	-0.291531	-0.266175	-0.266175	-0.125211	-0.291531	-0.376567	-0.0716205	-0.0716205	-0.165897	-0.125211	-0.291531	-0.358851	-0.125211	-0.316704	-0.0716205	-0.0716205
arath|AT2G03600.2:95	ATUPS3, UPS3 ureide permease 3 chr2:1097294-1098367 FORWARD LENGTH=279	87	12.6	2.3	3.4	2.3	9.2	8	1.1	6.9	10.3	2.3	3.4	2.3	2.3	2.3	6.9	6.9	12.6	2.3	2.3	2.3	3.90278	-0.376567	-0.125211	-0.165897	-0.125211	-0.316704	-0.291531	-0.0716205	-0.266175	-0.337785	-0.125211	-0.165897	-0.125211	-0.125211	-0.125211	-0.266175	-0.266175	-0.376567	-0.125211	-0.125211
arath|AT2G41705.2:15	camphor resistance CrcB family protein chr2:17398083-17399910 FORWARD LENGTH=461	87	6.9	0	11.5	5.7	3.4	4.6	4.6	4.6	9.2	0	3.4	1.1	3.4	11.5	21.8	3.4	4.6	0	0	0.66	3.56863	-0.266175	-0.000166096	-0.358851	-0.235602	-0.165897	-0.204372	-0.204372	-0.204372	-0.316704	-0.000166096	-0.165897	-0.0716205	-0.165897	-0.358851	-0.479084	-0.165897	-0.204372	-0.000166096	-0.000166096
arath|AT2G32930.2:152	ZFN2 zinc finger nuclease 2 chr2:13965814-13968419 REVERSE LENGTH=467	87	10.3	0	0	0	3.4	6.9	5.7	2.3	3.4	8	3.4	17.2	6.9	1.1	12.6	4.6	4.6	1.1	8	1.1	3.67756	-0.337785	-0.000166096	-0.000166096	-0.000166096	-0.165897	-0.266175	-0.235602	-0.125211	-0.165897	-0.291531	-0.165897	-0.436808	-0.266175	-0.0716205	-0.376567	-0.204372	-0.204372	-0.0716205	-0.291531
arath|AT2G28450.2:457	zinc finger (CCCH-type) family protein chr2:12162180-12165761 REVERSE LENGTH=804	87	11.5	0	4.6	4.6	4.6	3.4	3.4	6.9	8	0	8	8	5.7	3.4	8	10.3	9.2	0	0	2.04	3.79271	-0.358851	-0.000166096	-0.204372	-0.204372	-0.204372	-0.165897	-0.165897	-0.266175	-0.291531	-0.000166096	-0.291531	-0.291531	-0.235602	-0.165897	-0.291531	-0.337785	-0.316704	-0.000166096	-0.000166096
arath|AT3G46600.1:65	GRAS family transcription factor chr3:17158048-17159799 FORWARD LENGTH=583	87	3.4	1.1	13.8	13.8	3.4	5.7	2.3	3.4	11.5	3.4	2.3	2.3	5.7	6.9	12.6	3.4	2.3	0	2.3	2.3	3.78876	-0.165897	-0.0716205	-0.394316	-0.394316	-0.165897	-0.235602	-0.125211	-0.165897	-0.358851	-0.165897	-0.125211	-0.125211	-0.235602	-0.266175	-0.376567	-0.165897	-0.125211	-0.000166096	-0.125211
arath|AT3G44910.1:684	ATCHX12, CHX12 cation/H+ exchanger 12 chr3:16392064-16394579 REVERSE LENGTH=770	87	5.7	0	9.2	9.2	1.1	8	1.1	3.4	10.3	3.4	1.1	3.4	5.7	5.7	8	8	12.6	1.1	2.3	1.1	3.83871	-0.235602	-0.000166096	-0.316704	-0.316704	-0.0716205	-0.291531	-0.0716205	-0.165897	-0.337785	-0.165897	-0.0716205	-0.165897	-0.235602	-0.235602	-0.291531	-0.291531	-0.376567	-0.0716205	-0.125211
arath|AT3G06180.1:47	Ribosomal protein L34e superfamily protein chr3:1871705-1873554 FORWARD LENGTH=241	87	9.2	2.3	5.7	1.1	14.9	2.3	3.4	5.7	18.4	0	0	5.7	0	2.3	21.8	1.1	2.3	0	3.4	0.66	3.33778	-0.316704	-0.125211	-0.235602	-0.0716205	-0.409259	-0.125211	-0.165897	-0.235602	-0.449379	-0.000166096	-0.000166096	-0.235602	-0.000166096	-0.125211	-0.479084	-0.0716205	-0.125211	-0.000166096	-0.165897
arath|AT3G06290.1:98	SAC3/GANP/Nin1/mts3/eIF-3 p25 family chr3:1899123-1907297 REVERSE LENGTH=1697	87	3.4	0	1.1	2.3	4.6	11.5	1.1	5.7	2.3	0	6.9	20.7	9.2	8	11.5	1.1	4.6	1.1	4.6	1.1	3.61434	-0.165897	-0.000166096	-0.0716205	-0.125211	-0.204372	-0.358851	-0.0716205	-0.235602	-0.125211	-0.000166096	-0.266175	-0.470374	-0.316704	-0.291531	-0.358851	-0.0716205	-0.204372	-0.0716205	-0.204372
arath|AT3G47990.1:272	SIS3 SUGAR-INSENSITIVE 3 chr3:17713367-17716051 REVERSE LENGTH=358	87	4.6	3.4	4.6	6.9	2.3	3.4	3.4	2.3	10.3	0	3.4	8	6.9	8	14.9	8	6.9	0	2.3	2.3	3.86846	-0.204372	-0.165897	-0.204372	-0.266175	-0.125211	-0.165897	-0.165897	-0.125211	-0.337785	-0.000166096	-0.165897	-0.291531	-0.266175	-0.291531	-0.409259	-0.291531	-0.266175	-0.000166096	-0.125211
arath|AT3G22810.1:53	Plant protein of unknown function (DUF828) with plant pleckstrin homology-like region chr3:8068595-8071559 FORWARD LENGTH=472	87	4.6	1.1	5.7	9.2	3.4	5.7	2.3	6.9	5.7	2.3	4.6	8	4.6	3.4	18.4	8	5.7	0	0	2.3	3.82501	-0.204372	-0.0716205	-0.235602	-0.316704	-0.165897	-0.235602	-0.125211	-0.266175	-0.235602	-0.125211	-0.204372	-0.291531	-0.204372	-0.165897	-0.449379	-0.291531	-0.235602	-0.000166096	-0.000166096
arath|AT3G04160.1:93	unknown protein	87	3.4	6.9	10.3	5.7	9.2	5.7	3.4	2.3	16.1	1.1	8	6.9	1.1	4.6	8	2.3	2.3	0	2.3	2.3	3.84575	-0.165897	-0.266175	-0.337785	-0.235602	-0.316704	-0.235602	-0.165897	-0.125211	-0.424226	-0.0716205	-0.291531	-0.266175	-0.0716205	-0.204372	-0.291531	-0.125211	-0.125211	-0.000166096	-0.125211
arath|AT3G44810.1:224	F-box family protein chr3:16358496-16359983 REVERSE LENGTH=448	87	8	4.6	6.9	5.7	4.6	0	4.6	2.3	13.8	2.3	6.9	2.3	2.3	5.7	6.9	9.2	8	1.1	4.6	2.3	3.95393	-0.291531	-0.204372	-0.266175	-0.235602	-0.204372	-0.000166096	-0.204372	-0.125211	-0.394316	-0.125211	-0.266175	-0.125211	-0.125211	-0.235602	-0.266175	-0.316704	-0.291531	-0.0716205	-0.204372
arath|AT3G50740.1:324	UGT72E1 UDP-glucosyl transferase 72E1 chr3:18855348-18856811 REVERSE LENGTH=487	87	9.2	1.1	2.3	8	4.6	10.3	3.4	4.6	9.2	4.6	3.4	5.7	3.4	4.6	6.9	4.6	9.2	3.4	1.1	3.4	4.03511	-0.316704	-0.0716205	-0.125211	-0.291531	-0.204372	-0.337785	-0.165897	-0.204372	-0.316704	-0.204372	-0.165897	-0.235602	-0.165897	-0.204372	-0.266175	-0.204372	-0.316704	-0.165897	-0.0716205
arath|AT3G48190.1:2385	ATM, ATATM ataxia-telangiectasia mutated chr3:17797628-17828361 FORWARD LENGTH=3845	87	5.7	0	8	6.9	4.6	8	4.6	4.6	9.2	2.3	4.6	2.3	3.4	4.6	11.5	6.9	10.3	2.3	0	2.3	3.92808	-0.235602	-0.000166096	-0.291531	-0.266175	-0.204372	-0.291531	-0.204372	-0.204372	-0.316704	-0.125211	-0.204372	-0.125211	-0.165897	-0.204372	-0.358851	-0.266175	-0.337785	-0.125211	-0.000166096
arath|AT3G12020.1:68	P-loop containing nucleoside triphosphate hydrolases superfamily protein chr3:3827016-3834146 FORWARD LENGTH=965	87	9.2	0	3.4	8	3.4	9.2	3.4	6.9	1.1	1.1	6.9	4.6	1.1	8	3.4	11.5	11.5	1.1	5.7	1.1	3.85673	-0.316704	-0.000166096	-0.165897	-0.291531	-0.165897	-0.316704	-0.165897	-0.266175	-0.0716205	-0.0716205	-0.266175	-0.204372	-0.0716205	-0.291531	-0.165897	-0.358851	-0.358851	-0.0716205	-0.235602
arath|AT3G17170.1:211	RFC3 Translation elongation factor EF1B/ribosomal protein S6 family protein chr3:5853186-5854853 REVERSE LENGTH=314	87	4.6	1.1	19.5	32.2	1.1	9.2	1.1	3.4	1.1	1.1	2.3	4.6	2.3	2.3	2.3	1.1	5.7	0	4.6	1.1	3.24839	-0.204372	-0.0716205	-0.459908	-0.526429	-0.0716205	-0.316704	-0.0716205	-0.165897	-0.0716205	-0.0716205	-0.125211	-0.204372	-0.125211	-0.125211	-0.125211	-0.0716205	-0.235602	-0.000166096	-0.204372
arath|AT3G12180.1:1	Cornichon family protein chr3:3883464-3884570 FORWARD LENGTH=146	87	6.9	2.3	3.4	3.4	10.3	1.1	2.3	5.7	18.4	2.3	2.3	3.4	2.3	2.3	5.7	5.7	12.6	4.6	4.6	2.3	3.86603	-0.266175	-0.125211	-0.165897	-0.165897	-0.337785	-0.0716205	-0.125211	-0.235602	-0.449379	-0.125211	-0.125211	-0.165897	-0.125211	-0.125211	-0.235602	-0.235602	-0.376567	-0.204372	-0.204372
arath|AT3G07950.1:206	rhomboid protein-related chr3:2531982-2534277 FORWARD LENGTH=304	87	10.3	1.1	8	8	5.7	6.9	2.3	3.4	10.3	1.1	2.3	8	0	13.8	10.3	4.6	2.3	0	1.1	1.1	3.74513	-0.337785	-0.0716205	-0.291531	-0.291531	-0.235602	-0.266175	-0.125211	-0.165897	-0.337785	-0.0716205	-0.125211	-0.291531	-0.000166096	-0.394316	-0.337785	-0.204372	-0.125211	-0.000166096	-0.0716205
arath|AT3G07980.1:169	MAPKKK6, MAP3KE2 mitogen-activated protein kinase kinase kinase 6 chr3:2543893-2551092 REVERSE LENGTH=1367	87	5.7	4.6	9.2	4.6	3.4	3.4	1.1	8	10.3	2.3	2.3	11.5	2.3	2.3	6.9	6.9	8	2.3	4.6	2.3	4.00694	-0.235602	-0.204372	-0.316704	-0.204372	-0.165897	-0.165897	-0.0716205	-0.291531	-0.337785	-0.125211	-0.125211	-0.358851	-0.125211	-0.125211	-0.266175	-0.266175	-0.291531	-0.125211	-0.204372
arath|AT3G09990.1:328	Nucleoside transporter family protein chr3:3072662-3075142 REVERSE LENGTH=417	87	6.9	4.6	2.3	1.1	3.4	12.6	0	8	20.7	3.4	4.6	3.4	2.3	1.1	5.7	4.6	6.9	3.4	4.6	2.3	3.78133	-0.266175	-0.204372	-0.125211	-0.0716205	-0.165897	-0.376567	-0.000166096	-0.291531	-0.470374	-0.165897	-0.204372	-0.165897	-0.125211	-0.0716205	-0.235602	-0.204372	-0.266175	-0.165897	-0.204372
arath|AT3G03200.1:241	anac045, NAC045 NAC domain containing protein 45 chr3:736141-738527 REVERSE LENGTH=479	87	3.4	1.1	8	4.6	6.9	4.6	6.9	5.7	4.6	3.4	13.8	2.3	4.6	2.3	10.3	6.9	6.9	0	3.4	2.96	3.96132	-0.165897	-0.0716205	-0.291531	-0.204372	-0.266175	-0.204372	-0.266175	-0.235602	-0.204372	-0.165897	-0.394316	-0.125211	-0.204372	-0.125211	-0.337785	-0.266175	-0.266175	-0.000166096	-0.165897
arath|AT3G18810.1:514	Protein kinase superfamily protein chr3:6480701-6483593 REVERSE LENGTH=700	87	11.5	2.3	9.2	8	2.3	4.6	2.3	1.1	10.3	4.6	2.3	5.7	3.4	10.3	5.7	3.4	9.2	1.1	2.3	2.3	3.9404	-0.358851	-0.125211	-0.316704	-0.291531	-0.125211	-0.204372	-0.125211	-0.0716205	-0.337785	-0.204372	-0.125211	-0.235602	-0.165897	-0.337785	-0.235602	-0.165897	-0.316704	-0.0716205	-0.125211
arath|AT3G57680.1:58	Peptidase S41 family protein chr3:21381054-21383629 FORWARD LENGTH=519	87	10.3	1.1	5.7	5.7	5.7	4.6	2.3	5.7	9.2	0	2.3	3.4	2.3	6.9	10.3	9.2	12.6	2.3	0	2.3	3.83719	-0.337785	-0.0716205	-0.235602	-0.235602	-0.235602	-0.204372	-0.125211	-0.235602	-0.316704	-0.000166096	-0.125211	-0.165897	-0.125211	-0.266175	-0.337785	-0.316704	-0.376567	-0.125211	-0.000166096
arath|AT3G22980.1:757	Ribosomal protein S5/Elongation factor G/III/V family protein chr3:8160269-8163316 REVERSE LENGTH=1015	87	10.3	1.1	5.7	12.6	3.4	6.9	2.3	3.4	10.3	2.3	0	5.7	2.3	3.4	12.6	9.2	5.7	1.1	1.1	1.82	3.80674	-0.337785	-0.0716205	-0.235602	-0.376567	-0.165897	-0.266175	-0.125211	-0.165897	-0.337785	-0.125211	-0.000166096	-0.235602	-0.125211	-0.165897	-0.376567	-0.316704	-0.235602	-0.0716205	-0.0716205
arath|AT3G12590.1:641	unknown protein	87	11.5	1.1	6.9	9.2	5.7	3.4	1.1	8	11.5	0	3.4	2.3	3.4	4.6	10.3	3.4	6.9	0	6.9	1.82	3.83459	-0.358851	-0.0716205	-0.266175	-0.316704	-0.235602	-0.165897	-0.0716205	-0.291531	-0.358851	-0.000166096	-0.165897	-0.125211	-0.165897	-0.204372	-0.337785	-0.165897	-0.266175	-0.000166096	-0.266175
arath|AT3G59140.1:957	ATMRP14, MRP14, ABCC10 multidrug resistance-associated protein 14 chr3:21863519-21868701 REVERSE LENGTH=1453	87	5.7	1.1	4.6	0	8	4.6	0	4.6	16.1	2.3	2.3	4.6	3.4	4.6	17.2	3.4	13.8	1.1	2.3	1.82	3.65534	-0.235602	-0.0716205	-0.204372	-0.000166096	-0.291531	-0.204372	-0.000166096	-0.204372	-0.424226	-0.125211	-0.125211	-0.204372	-0.165897	-0.204372	-0.436808	-0.165897	-0.394316	-0.0716205	-0.125211
arath|AT3G30842.1:1180	PDR10, ATPDR10 pleiotropic drug resistance 10 chr3:12593959-12600432 REVERSE LENGTH=1406	87	12.6	1.1	1.1	4.6	4.6	9.2	0	9.2	2.3	4.6	1.1	3.4	4.6	4.6	9.2	6.9	11.5	1.1	8	1.1	3.84285	-0.376567	-0.0716205	-0.0716205	-0.204372	-0.204372	-0.316704	-0.000166096	-0.316704	-0.125211	-0.204372	-0.0716205	-0.165897	-0.204372	-0.204372	-0.316704	-0.266175	-0.358851	-0.0716205	-0.291531
arath|AT3G28860.1:1166	ATMDR1, ATMDR11, PGP19, MDR11, MDR1, ATPGP19, ABCB19, ATABCB19 ATP binding cassette subfamily B19 chr3:10870287-10877286 REVERSE LENGTH=1252	87	6.9	2.3	4.6	9.2	0	6.9	3.4	5.7	13.8	1.1	1.1	2.3	5.7	10.3	8	6.9	10.3	0	1.1	1.1	3.78373	-0.266175	-0.125211	-0.204372	-0.316704	-0.000166096	-0.266175	-0.165897	-0.235602	-0.394316	-0.0716205	-0.0716205	-0.125211	-0.235602	-0.337785	-0.291531	-0.266175	-0.337785	-0.000166096	-0.0716205
arath|AT3G54320.1:293	WRI1, WRI, ASML1, ATWRI1 Integrase-type DNA-binding superfamily protein chr3:20114809-20118599 FORWARD LENGTH=438	87	8	4.6	10.3	13.8	8	4.6	0	5.7	5.7	5.7	10.3	3.4	3.4	1.1	4.6	3.4	3.4	1.1	2.3	2.96	3.90508	-0.291531	-0.204372	-0.337785	-0.394316	-0.291531	-0.204372	-0.000166096	-0.235602	-0.235602	-0.235602	-0.337785	-0.165897	-0.165897	-0.0716205	-0.204372	-0.165897	-0.165897	-0.0716205	-0.125211
arath|AT3G13530.1:169	MAPKKK7, MAP3KE1 mitogen-activated protein kinase kinase kinase 7 chr3:4411934-4419320 REVERSE LENGTH=1368	87	5.7	4.6	9.2	4.6	3.4	3.4	1.1	6.9	8	3.4	3.4	11.5	3.4	2.3	6.9	5.7	10.3	2.3	3.4	3.4	4.03459	-0.235602	-0.204372	-0.316704	-0.204372	-0.165897	-0.165897	-0.0716205	-0.266175	-0.291531	-0.165897	-0.165897	-0.358851	-0.165897	-0.125211	-0.266175	-0.235602	-0.337785	-0.125211	-0.165897
arath|AT3G27740.1:337	CARA carbamoyl phosphate synthetase A chr3:10281470-10283792 REVERSE LENGTH=430	87	6.9	1.1	4.6	6.9	4.6	10.3	8	2.3	5.7	3.4	10.3	8	3.4	3.4	8	2.3	8	0	2.3	2.3	3.9635	-0.266175	-0.0716205	-0.204372	-0.266175	-0.204372	-0.337785	-0.291531	-0.125211	-0.235602	-0.165897	-0.337785	-0.291531	-0.165897	-0.165897	-0.291531	-0.125211	-0.291531	-0.000166096	-0.125211
arath|AT3G05860.1:156	MADS-box transcription factor family protein chr3:1751406-1752355 REVERSE LENGTH=260	87	2.3	0	3.4	5.7	2.3	4.6	6.9	9.2	3.4	3.4	11.5	8	13.8	1.1	10.3	4.6	3.4	1.1	4.6	2.3	3.8715	-0.125211	-0.000166096	-0.165897	-0.235602	-0.125211	-0.204372	-0.266175	-0.316704	-0.165897	-0.165897	-0.358851	-0.291531	-0.394316	-0.0716205	-0.337785	-0.204372	-0.165897	-0.0716205	-0.204372
arath|AT3G09330.1:186	Transmembrane amino acid transporter family protein chr3:2864782-2867230 REVERSE LENGTH=524	87	4.6	3.4	4.6	3.4	4.6	4.6	0	12.6	13.8	3.4	3.4	4.6	2.3	4.6	10.3	5.7	8	1.1	4.6	3.4	3.92699	-0.204372	-0.165897	-0.204372	-0.165897	-0.204372	-0.204372	-0.000166096	-0.376567	-0.394316	-0.165897	-0.165897	-0.204372	-0.125211	-0.204372	-0.337785	-0.235602	-0.291531	-0.0716205	-0.204372
arath|AT3G54510.1:344	Early-responsive to dehydration stress protein (ERD4) chr3:20180689-20183220 FORWARD LENGTH=617	87	6.9	1.1	4.6	4.6	9.2	9.2	2.3	9.2	16.1	3.4	2.3	2.3	2.3	3.4	9.2	4.6	3.4	0	5.7	2.3	3.87626	-0.266175	-0.0716205	-0.204372	-0.204372	-0.316704	-0.316704	-0.125211	-0.316704	-0.424226	-0.165897	-0.125211	-0.125211	-0.125211	-0.165897	-0.316704	-0.204372	-0.165897	-0.000166096	-0.235602
arath|AT3G45130.1:220	LAS1 lanosterol synthase 1 chr3:16512552-16517522 REVERSE LENGTH=756	87	3.4	4.6	2.3	3.4	3.4	5.7	4.6	3.4	13.8	3.4	4.6	9.2	1.1	9.2	5.7	4.6	3.4	5.7	8	3.4	4.03577	-0.165897	-0.204372	-0.125211	-0.165897	-0.165897	-0.235602	-0.204372	-0.165897	-0.394316	-0.165897	-0.204372	-0.316704	-0.0716205	-0.316704	-0.235602	-0.204372	-0.165897	-0.235602	-0.291531
arath|AT3G04640.1:73	glycine-rich protein chr3:1261062-1261541 REVERSE LENGTH=159	87	2.3	0	0	1.1	3.4	44.8	3.4	3.4	6.9	0	0	2.3	0	9.2	17.2	2.3	1.1	1.1	1.1	0	2.6993	-0.125211	-0.000166096	-0.000166096	-0.0716205	-0.165897	-0.518974	-0.165897	-0.165897	-0.266175	-0.000166096	-0.000166096	-0.125211	-0.000166096	-0.316704	-0.436808	-0.125211	-0.0716205	-0.0716205	-0.0716205
arath|AT3G06880.1:93	Transducin/WD40 repeat-like superfamily protein chr3:2169899-2175686 REVERSE LENGTH=1261	87	2.3	1.1	3.4	5.7	5.7	4.6	1.1	5.7	13.8	2.3	2.3	5.7	5.7	4.6	13.8	9.2	8	0	4.6	2.3	3.87293	-0.125211	-0.0716205	-0.165897	-0.235602	-0.235602	-0.204372	-0.0716205	-0.235602	-0.394316	-0.125211	-0.125211	-0.235602	-0.235602	-0.204372	-0.394316	-0.316704	-0.291531	-0.000166096	-0.204372
arath|AT3G21350.1:1	MED6 RNA polymerase transcriptional regulation mediator-related chr3:7517106-7518587 FORWARD LENGTH=257	87	6.9	1.1	10.3	1.1	5.7	3.4	2.3	6.9	11.5	2.3	6.9	9.2	3.4	5.7	10.3	6.9	0	1.1	4.6	1.82	3.88864	-0.266175	-0.0716205	-0.337785	-0.0716205	-0.235602	-0.165897	-0.125211	-0.266175	-0.358851	-0.125211	-0.266175	-0.316704	-0.165897	-0.235602	-0.337785	-0.266175	-0.000166096	-0.0716205	-0.204372
arath|AT3G59520.1:33	ATRBL13, RBL13 RHOMBOID-like protein 13 chr3:21992054-21992863 FORWARD LENGTH=269	87	5.7	0	0	3.4	3.4	10.3	6.9	8	16.1	2.3	1.1	0	2.3	2.3	10.3	4.6	12.6	2.3	8	1.82	3.67033	-0.235602	-0.000166096	-0.000166096	-0.165897	-0.165897	-0.337785	-0.266175	-0.291531	-0.424226	-0.125211	-0.0716205	-0.000166096	-0.125211	-0.125211	-0.337785	-0.204372	-0.376567	-0.125211	-0.291531
arath|AT3G50830.1:117	COR413-PM2, ATCOR413-PM2 cold-regulated 413-plasma membrane 2 chr3:18894109-18895355 REVERSE LENGTH=203	87	3.4	1.1	1.1	2.3	5.7	9.2	5.7	10.3	16.1	2.3	2.3	5.7	2.3	5.7	6.9	4.6	9.2	3.4	2.3	2.3	3.90946	-0.165897	-0.0716205	-0.0716205	-0.125211	-0.235602	-0.316704	-0.235602	-0.337785	-0.424226	-0.125211	-0.125211	-0.235602	-0.125211	-0.235602	-0.266175	-0.204372	-0.316704	-0.165897	-0.125211
arath|AT3G11030.1:14	TBL32 TRICHOME BIREFRINGENCE-LIKE 32 chr3:3457300-3459300 REVERSE LENGTH=451	87	6.9	0	2.3	1.1	9.2	2.3	4.6	5.7	5.7	0	0	31	1.1	4.6	11.5	4.6	8	0	1.1	0.66	3.30733	-0.266175	-0.000166096	-0.125211	-0.0716205	-0.316704	-0.125211	-0.204372	-0.235602	-0.235602	-0.000166096	-0.000166096	-0.523797	-0.0716205	-0.204372	-0.358851	-0.204372	-0.291531	-0.000166096	-0.0716205
arath|AT3G48590.1:148	HAP5A, ATHAP5A, NF-YC1 nuclear factor Y, subunit C1 chr3:18008893-18009938 REVERSE LENGTH=234	87	8	0	5.7	1.1	0	21.8	0	1.1	2.3	5.7	2.3	11.5	8	1.1	9.2	4.6	9.2	2.3	5.7	1.1	3.55658	-0.291531	-0.000166096	-0.235602	-0.0716205	-0.000166096	-0.479084	-0.000166096	-0.0716205	-0.125211	-0.235602	-0.125211	-0.358851	-0.291531	-0.0716205	-0.316704	-0.204372	-0.316704	-0.125211	-0.235602
arath|AT3G09340.1:186	Transmembrane amino acid transporter family protein chr3:2868050-2870526 REVERSE LENGTH=528	87	4.6	3.4	4.6	3.4	4.6	4.6	0	12.6	13.8	3.4	3.4	4.6	2.3	4.6	10.3	5.7	8	1.1	4.6	3.4	3.92699	-0.204372	-0.165897	-0.204372	-0.165897	-0.204372	-0.204372	-0.000166096	-0.376567	-0.394316	-0.165897	-0.165897	-0.204372	-0.125211	-0.204372	-0.337785	-0.235602	-0.291531	-0.0716205	-0.204372
arath|AT3G23480.1:302	Cyclopropane-fatty-acyl-phospholipid synthase chr3:8420284-8422603 FORWARD LENGTH=447	87	8	3.4	2.3	10.3	8	5.7	2.3	8	9.2	2.3	2.3	4.6	1.1	5.7	9.2	6.9	3.4	1.1	5.7	2.3	3.99902	-0.291531	-0.165897	-0.125211	-0.337785	-0.291531	-0.235602	-0.125211	-0.291531	-0.316704	-0.125211	-0.125211	-0.204372	-0.0716205	-0.235602	-0.316704	-0.266175	-0.165897	-0.0716205	-0.235602
arath|AT3G54320.2:219	WRI1, WRI, ASML1 Integrase-type DNA-binding superfamily protein chr3:20115133-20118473 FORWARD LENGTH=356	87	8	4.6	10.3	13.8	8	4.6	0	5.7	5.7	5.7	10.3	3.4	3.4	1.1	4.6	3.4	3.4	1.1	2.3	2.96	3.90508	-0.291531	-0.204372	-0.337785	-0.394316	-0.291531	-0.204372	-0.000166096	-0.235602	-0.235602	-0.235602	-0.337785	-0.165897	-0.165897	-0.0716205	-0.204372	-0.165897	-0.165897	-0.0716205	-0.125211
arath|AT3G04640.2:73	glycine-rich protein chr3:1261062-1261541 REVERSE LENGTH=159	87	2.3	0	0	1.1	3.4	44.8	3.4	3.4	6.9	0	0	2.3	0	9.2	17.2	2.3	1.1	1.1	1.1	0	2.6993	-0.125211	-0.000166096	-0.000166096	-0.0716205	-0.165897	-0.518974	-0.165897	-0.165897	-0.266175	-0.000166096	-0.000166096	-0.125211	-0.000166096	-0.316704	-0.436808	-0.125211	-0.0716205	-0.0716205	-0.0716205
arath|AT3G27740.2:265	CARA carbamoyl phosphate synthetase A chr3:10281470-10283792 REVERSE LENGTH=358	87	6.9	1.1	4.6	6.9	4.6	10.3	8	2.3	5.7	3.4	10.3	8	3.4	3.4	8	2.3	8	0	2.3	2.3	3.9635	-0.266175	-0.0716205	-0.204372	-0.266175	-0.204372	-0.337785	-0.291531	-0.125211	-0.235602	-0.165897	-0.337785	-0.291531	-0.165897	-0.165897	-0.291531	-0.125211	-0.291531	-0.000166096	-0.125211
arath|AT3G54510.2:439	Early-responsive to dehydration stress protein (ERD4) chr3:20180339-20183220 FORWARD LENGTH=712	87	6.9	1.1	4.6	4.6	9.2	9.2	2.3	9.2	16.1	3.4	2.3	2.3	2.3	3.4	9.2	4.6	3.4	0	5.7	2.3	3.87626	-0.266175	-0.0716205	-0.204372	-0.204372	-0.316704	-0.316704	-0.125211	-0.316704	-0.424226	-0.165897	-0.125211	-0.125211	-0.125211	-0.165897	-0.316704	-0.204372	-0.165897	-0.000166096	-0.235602
arath|AT3G21350.2:1	MED6 RNA polymerase transcriptional regulation mediator-related chr3:7517106-7518587 FORWARD LENGTH=298	87	6.9	1.1	10.3	1.1	5.7	3.4	2.3	6.9	11.5	2.3	6.9	9.2	3.4	5.7	10.3	6.9	0	1.1	4.6	1.82	3.88864	-0.266175	-0.0716205	-0.337785	-0.0716205	-0.235602	-0.165897	-0.125211	-0.266175	-0.358851	-0.125211	-0.266175	-0.316704	-0.165897	-0.235602	-0.337785	-0.266175	-0.000166096	-0.0716205	-0.204372
arath|AT3G04160.2:93	unknown protein	87	3.4	6.9	10.3	5.7	9.2	5.7	3.4	2.3	16.1	1.1	8	6.9	1.1	4.6	8	2.3	2.3	0	2.3	2.3	3.84575	-0.165897	-0.266175	-0.337785	-0.235602	-0.316704	-0.235602	-0.165897	-0.125211	-0.424226	-0.0716205	-0.291531	-0.266175	-0.0716205	-0.204372	-0.291531	-0.125211	-0.125211	-0.000166096	-0.125211
arath|AT3G06880.2:93	Transducin/WD40 repeat-like superfamily protein chr3:2170516-2175686 REVERSE LENGTH=1264	87	2.3	1.1	3.4	5.7	5.7	4.6	1.1	5.7	13.8	2.3	2.3	5.7	5.7	4.6	13.8	9.2	8	0	4.6	2.3	3.87293	-0.125211	-0.0716205	-0.165897	-0.235602	-0.235602	-0.204372	-0.0716205	-0.235602	-0.394316	-0.125211	-0.125211	-0.235602	-0.235602	-0.204372	-0.394316	-0.316704	-0.291531	-0.000166096	-0.204372
arath|AT3G12020.2:68	P-loop containing nucleoside triphosphate hydrolases superfamily protein chr3:3827016-3834146 FORWARD LENGTH=1044	87	9.2	0	3.4	8	3.4	9.2	3.4	6.9	1.1	1.1	6.9	4.6	1.1	8	3.4	11.5	11.5	1.1	5.7	1.1	3.85673	-0.316704	-0.000166096	-0.165897	-0.291531	-0.165897	-0.316704	-0.165897	-0.266175	-0.0716205	-0.0716205	-0.266175	-0.204372	-0.0716205	-0.291531	-0.165897	-0.358851	-0.358851	-0.0716205	-0.235602
arath|AT3G23480.2:281	Cyclopropane-fatty-acyl-phospholipid synthase chr3:8420284-8422894 FORWARD LENGTH=492	87	8	3.4	2.3	10.3	8	5.7	2.3	8	9.2	2.3	2.3	4.6	1.1	5.7	9.2	6.9	3.4	1.1	5.7	2.3	3.99902	-0.291531	-0.165897	-0.125211	-0.337785	-0.291531	-0.235602	-0.125211	-0.291531	-0.316704	-0.125211	-0.125211	-0.204372	-0.0716205	-0.235602	-0.316704	-0.266175	-0.165897	-0.0716205	-0.235602
arath|AT4G22390.1:30	F-box associated ubiquitination effector family protein chr4:11813757-11815074 REVERSE LENGTH=402	87	2.3	2.3	4.6	6.9	6.9	8	3.4	5.7	13.8	1.1	4.6	9.2	1.1	8	10.3	4.6	6.9	0	0	1.82	3.839	-0.125211	-0.125211	-0.204372	-0.266175	-0.266175	-0.291531	-0.165897	-0.235602	-0.394316	-0.0716205	-0.204372	-0.316704	-0.0716205	-0.291531	-0.337785	-0.204372	-0.266175	-0.000166096	-0.000166096
arath|AT4G18030.1:227	S-adenosyl-L-methionine-dependent methyltransferases superfamily protein chr4:10012850-10015267 REVERSE LENGTH=621	87	10.3	2.3	3.4	4.6	3.4	6.9	1.1	5.7	10.3	3.4	4.6	9.2	3.4	8	4.6	3.4	8	3.4	3.4	3.4	4.04834	-0.337785	-0.125211	-0.165897	-0.204372	-0.165897	-0.266175	-0.0716205	-0.235602	-0.337785	-0.165897	-0.204372	-0.316704	-0.165897	-0.291531	-0.204372	-0.165897	-0.291531	-0.165897	-0.165897
arath|AT4G37180.2:118	Homeodomain-like superfamily protein chr4:17504648-17506107 FORWARD LENGTH=363	87	2.3	2.3	2.3	6.9	5.7	2.3	4.6	2.3	3.4	6.9	9.2	14.9	8	4.6	12.6	4.6	2.3	2.3	2.3	2.3	3.94272	-0.125211	-0.125211	-0.125211	-0.266175	-0.235602	-0.125211	-0.204372	-0.125211	-0.165897	-0.266175	-0.316704	-0.409259	-0.291531	-0.204372	-0.376567	-0.204372	-0.125211	-0.125211	-0.125211
arath|AT4G14990.1:619	Topoisomerase II-associated protein PAT1 chr4:8566259-8569511 REVERSE LENGTH=787	87	12.6	3.4	4.6	4.6	3.4	5.7	1.1	2.3	11.5	1.1	3.4	6.9	2.3	5.7	12.6	2.3	14.9	1.1	0	1.82	3.75572	-0.376567	-0.165897	-0.204372	-0.204372	-0.165897	-0.235602	-0.0716205	-0.125211	-0.358851	-0.0716205	-0.165897	-0.266175	-0.125211	-0.235602	-0.376567	-0.125211	-0.409259	-0.0716205	-0.000166096
arath|AT4G26480.1:72	RNA-binding KH domain-containing protein chr4:13372885-13375793 REVERSE LENGTH=308	87	5.7	1.1	2.3	3.4	4.6	5.7	2.3	3.4	12.6	2.3	6.9	10.3	4.6	5.7	17.2	3.4	5.7	2.3	0	2.3	3.83881	-0.235602	-0.0716205	-0.125211	-0.165897	-0.204372	-0.235602	-0.125211	-0.165897	-0.376567	-0.125211	-0.266175	-0.337785	-0.204372	-0.235602	-0.436808	-0.165897	-0.235602	-0.125211	-0.000166096
arath|AT4G32510.1:24	HCO3- transporter family chr4:15685903-15688811 REVERSE LENGTH=673	87	11.5	1.1	2.3	4.6	5.7	8	2.3	11.5	12.6	1.1	1.1	4.6	3.4	3.4	10.3	5.7	5.7	1.1	3.4	1.82	3.87373	-0.358851	-0.0716205	-0.125211	-0.204372	-0.235602	-0.291531	-0.125211	-0.358851	-0.376567	-0.0716205	-0.0716205	-0.204372	-0.165897	-0.165897	-0.337785	-0.235602	-0.235602	-0.0716205	-0.165897
arath|AT4G06744.1:138	Leucine-rich repeat (LRR) family protein chr4:4070870-4072084 REVERSE LENGTH=404	87	3.4	0	4.6	3.4	9.2	9.2	1.1	10.3	12.6	1.1	10.3	5.7	3.4	3.4	6.9	8	4.6	0	2.3	1.82	3.81997	-0.165897	-0.000166096	-0.204372	-0.165897	-0.316704	-0.316704	-0.0716205	-0.337785	-0.376567	-0.0716205	-0.337785	-0.235602	-0.165897	-0.165897	-0.266175	-0.291531	-0.204372	-0.000166096	-0.125211
arath|AT4G01860.1:778	Transducin family protein / WD-40 repeat family protein chr4:801713-808018 REVERSE LENGTH=1308	87	5.7	5.7	9.2	5.7	1.1	8	2.3	3.4	6.9	4.6	3.4	3.4	1.1	5.7	17.2	2.3	9.2	2.3	2.3	2.3	3.91648	-0.235602	-0.235602	-0.316704	-0.235602	-0.0716205	-0.291531	-0.125211	-0.165897	-0.266175	-0.204372	-0.165897	-0.165897	-0.0716205	-0.235602	-0.436808	-0.125211	-0.316704	-0.125211	-0.125211
arath|AT4G19180.1:652	GDA1/CD39 nucleoside phosphatase family protein chr4:10485518-10487868 REVERSE LENGTH=740	87	1.1	2.3	5.7	2.3	3.4	4.6	2.3	2.3	9.2	4.6	0	5.7	5.7	10.3	31	3.4	2.3	1.1	2.3	2.3	3.5203	-0.0716205	-0.125211	-0.235602	-0.125211	-0.165897	-0.204372	-0.125211	-0.125211	-0.316704	-0.204372	-0.000166096	-0.235602	-0.235602	-0.337785	-0.523797	-0.165897	-0.125211	-0.0716205	-0.125211
arath|AT4G35830.1:163	ACO1 aconitase 1 chr4:16973007-16977949 REVERSE LENGTH=898	87	5.7	0	3.4	3.4	3.4	16.1	3.4	3.4	9.2	5.7	5.7	5.7	2.3	1.1	5.7	5.7	14.9	2.3	2.3	2.3	3.84071	-0.235602	-0.000166096	-0.165897	-0.165897	-0.165897	-0.424226	-0.165897	-0.165897	-0.316704	-0.235602	-0.235602	-0.235602	-0.125211	-0.0716205	-0.235602	-0.235602	-0.409259	-0.125211	-0.125211
arath|AT4G16165.1:25	Carbohydrate-binding X8 domain superfamily protein chr4:9164167-9164502 FORWARD LENGTH=111	87	8	6.9	3.4	3.4	3.4	9.2	1.1	5.7	4.6	1.1	10.3	5.7	5.7	2.3	11.5	4.6	5.7	2.3	4.6	2.96	4.01792	-0.291531	-0.266175	-0.165897	-0.165897	-0.165897	-0.316704	-0.0716205	-0.235602	-0.204372	-0.0716205	-0.337785	-0.235602	-0.235602	-0.125211	-0.358851	-0.204372	-0.235602	-0.125211	-0.204372
arath|AT4G12420.1:220	SKU5 Cupredoxin superfamily protein chr4:7349941-7352868 REVERSE LENGTH=587	87	4.6	0	3.4	3.4	2.3	6.9	2.3	6.9	8	1.1	6.9	0	5.7	6.9	12.6	8	12.6	1.1	6.9	1.82	3.83283	-0.204372	-0.000166096	-0.165897	-0.165897	-0.125211	-0.266175	-0.125211	-0.266175	-0.291531	-0.0716205	-0.266175	-0.000166096	-0.235602	-0.266175	-0.376567	-0.291531	-0.376567	-0.0716205	-0.266175
arath|AT4G31060.1:101	Integrase-type DNA-binding superfamily protein chr4:15116896-15117459 FORWARD LENGTH=187	87	9.2	0	9.2	6.9	2.3	0	2.3	8	8	3.4	3.4	5.7	3.4	0	12.6	11.5	9.2	1.1	3.4	1.82	3.7565	-0.316704	-0.000166096	-0.316704	-0.266175	-0.125211	-0.000166096	-0.125211	-0.291531	-0.291531	-0.165897	-0.165897	-0.235602	-0.165897	-0.000166096	-0.376567	-0.358851	-0.316704	-0.0716205	-0.165897
arath|AT4G08960.1:14	phosphotyrosyl phosphatase activator (PTPA) family protein chr4:5746326-5747994 FORWARD LENGTH=392	87	10.3	3.4	1.1	3.4	3.4	3.4	3.4	8	3.4	1.1	4.6	23	3.4	2.3	13.8	3.4	5.7	0	2.3	2.3	3.67229	-0.337785	-0.165897	-0.0716205	-0.165897	-0.165897	-0.165897	-0.165897	-0.291531	-0.165897	-0.0716205	-0.204372	-0.487674	-0.165897	-0.125211	-0.394316	-0.165897	-0.235602	-0.000166096	-0.125211
arath|AT4G28890.1:142	RING/U-box superfamily protein chr4:14256437-14257735 REVERSE LENGTH=432	87	2.3	4.6	4.6	17.2	5.7	4.6	4.6	6.9	8	1.1	3.4	1.1	3.4	11.5	13.8	2.3	2.3	1.1	1.1	1.82	3.79468	-0.125211	-0.204372	-0.204372	-0.436808	-0.235602	-0.204372	-0.204372	-0.266175	-0.291531	-0.0716205	-0.165897	-0.0716205	-0.165897	-0.358851	-0.394316	-0.125211	-0.125211	-0.0716205	-0.0716205
arath|AT4G09220.1:7	unknown protein	87	14.9	0	4.6	6.9	2.3	5.7	0	6.9	5.7	3.4	4.6	19.5	12.6	6.9	1.1	1.1	3.4	0	0	0.66	3.52512	-0.409259	-0.000166096	-0.204372	-0.266175	-0.125211	-0.235602	-0.000166096	-0.266175	-0.235602	-0.165897	-0.204372	-0.459908	-0.376567	-0.266175	-0.0716205	-0.0716205	-0.165897	-0.000166096	-0.000166096
arath|AT4G09270.1:7	unknown protein	87	14.9	0	4.6	6.9	2.3	5.7	0	6.9	5.7	3.4	4.6	19.5	12.6	6.9	1.1	1.1	3.4	0	0	0.66	3.52512	-0.409259	-0.000166096	-0.204372	-0.266175	-0.125211	-0.235602	-0.000166096	-0.266175	-0.235602	-0.165897	-0.204372	-0.459908	-0.376567	-0.266175	-0.0716205	-0.0716205	-0.165897	-0.000166096	-0.000166096
arath|AT4G38600.2:1038	KAK, UPL3 HEAT repeat	87	18.4	0	9.2	1.1	1.1	17.2	1.1	3.4	6.9	2.3	3.4	2.3	1.1	9.2	16.1	4.6	1.1	0	1.1	1.1	3.42664	-0.449379	-0.000166096	-0.316704	-0.0716205	-0.0716205	-0.436808	-0.0716205	-0.165897	-0.266175	-0.125211	-0.165897	-0.125211	-0.0716205	-0.316704	-0.424226	-0.204372	-0.0716205	-0.000166096	-0.0716205
arath|AT4G23200.1:177	CRK12 cysteine-rich RLK (RECEPTOR-like protein kinase) 12 chr4:12145380-12147934 REVERSE LENGTH=648	87	10.3	6.9	3.4	3.4	3.4	5.7	0	2.3	11.5	3.4	2.3	9.2	5.7	4.6	9.2	6.9	5.7	0	5.7	2.96	3.92352	-0.337785	-0.266175	-0.165897	-0.165897	-0.165897	-0.235602	-0.000166096	-0.125211	-0.358851	-0.165897	-0.125211	-0.316704	-0.235602	-0.204372	-0.316704	-0.266175	-0.235602	-0.000166096	-0.235602
arath|AT4G16380.1:168	Heavy metal transport/detoxification superfamily protein chr4:9254638-9255955 FORWARD LENGTH=254	87	4.6	8	2.3	4.6	2.3	13.8	1.1	2.3	0	5.7	2.3	21.8	8	3.4	4.6	1.1	2.3	1.1	10.3	1.82	3.64994	-0.204372	-0.291531	-0.125211	-0.204372	-0.125211	-0.394316	-0.0716205	-0.125211	-0.000166096	-0.235602	-0.125211	-0.479084	-0.291531	-0.165897	-0.204372	-0.0716205	-0.125211	-0.0716205	-0.337785
arath|AT4G21230.1:1	CRK27 cysteine-rich RLK (RECEPTOR-like protein kinase) 27 chr4:11319244-11321679 REVERSE LENGTH=642	87	4.6	2.3	3.4	1.1	10.3	5.7	1.1	8	9.2	2.3	10.3	2.3	2.3	2.3	12.6	10.3	5.7	0	5.7	2.3	3.84469	-0.204372	-0.125211	-0.165897	-0.0716205	-0.337785	-0.235602	-0.0716205	-0.291531	-0.316704	-0.125211	-0.337785	-0.125211	-0.125211	-0.125211	-0.376567	-0.337785	-0.235602	-0.000166096	-0.235602
arath|AT4G25780.1:43	CAP (Cysteine-rich secretory proteins, Antigen 5, and Pathogenesis-related 1 protein) superfamily protein chr4:13121107-13121679 FORWARD LENGTH=190	87	11.5	3.4	5.7	4.6	4.6	8	3.4	2.3	9.2	0	9.2	4.6	4.6	9.2	5.7	0	4.6	5.7	3.4	3.4	3.9524	-0.358851	-0.165897	-0.235602	-0.204372	-0.204372	-0.291531	-0.165897	-0.125211	-0.316704	-0.000166096	-0.316704	-0.204372	-0.204372	-0.316704	-0.235602	-0.000166096	-0.204372	-0.235602	-0.165897
arath|AT4G31120.1:1	SKB1, ATPRMT5 SHK1 binding protein 1 chr4:15132185-15136568 REVERSE LENGTH=642	87	1.1	2.3	6.9	5.7	3.4	11.5	2.3	1.1	10.3	1.1	4.6	6.9	2.3	4.6	11.5	5.7	12.6	2.3	3.4	2.3	3.89185	-0.0716205	-0.125211	-0.266175	-0.235602	-0.165897	-0.358851	-0.125211	-0.0716205	-0.337785	-0.0716205	-0.204372	-0.266175	-0.125211	-0.204372	-0.358851	-0.235602	-0.376567	-0.125211	-0.165897
arath|AT4G12090.1:1	Cornichon family protein chr4:7242165-7242924 REVERSE LENGTH=135	87	3.4	2.3	5.7	2.3	6.9	4.6	2.3	11.5	20.7	4.6	3.4	3.4	2.3	4.6	4.6	3.4	4.6	2.3	6.9	2.3	3.90868	-0.165897	-0.125211	-0.235602	-0.125211	-0.266175	-0.204372	-0.125211	-0.358851	-0.470374	-0.204372	-0.165897	-0.165897	-0.125211	-0.204372	-0.204372	-0.165897	-0.204372	-0.125211	-0.266175
arath|AT4G10740.1:170	F-box and associated interaction domains-containing protein chr4:6617143-6618426 REVERSE LENGTH=427	87	4.6	2.3	8	3.4	8	9.2	5.7	8	8	1.1	4.6	6.9	0	6.9	4.6	6.9	3.4	3.4	4.6	3.4	4.02913	-0.204372	-0.125211	-0.291531	-0.165897	-0.291531	-0.316704	-0.235602	-0.291531	-0.291531	-0.0716205	-0.204372	-0.266175	-0.000166096	-0.266175	-0.204372	-0.266175	-0.165897	-0.165897	-0.204372
arath|AT4G08250.1:341	GRAS family transcription factor chr4:5196787-5198238 FORWARD LENGTH=483	87	9.2	0	3.4	8	9.2	8	2.3	4.6	11.5	2.3	5.7	3.4	3.4	4.6	5.7	4.6	8	4.6	1.1	2.96	3.97544	-0.316704	-0.000166096	-0.165897	-0.291531	-0.316704	-0.291531	-0.125211	-0.204372	-0.358851	-0.125211	-0.235602	-0.165897	-0.165897	-0.204372	-0.235602	-0.204372	-0.291531	-0.204372	-0.0716205
arath|AT4G07965.1:43	unknown protein	87	4.6	2.3	5.7	8	8	14.9	0	1.1	11.5	3.4	1.1	6.9	0	10.3	9.2	3.4	6.9	2.3	0	1.1	3.70394	-0.204372	-0.125211	-0.235602	-0.291531	-0.291531	-0.409259	-0.000166096	-0.0716205	-0.358851	-0.165897	-0.0716205	-0.266175	-0.000166096	-0.337785	-0.316704	-0.165897	-0.266175	-0.125211	-0.000166096
arath|AT4G24430.1:380	Rhamnogalacturonate lyase family protein chr4:12630018-12632975 FORWARD LENGTH=646	87	5.7	1.1	10.3	8	4.6	11.5	0	10.3	2.3	0	6.9	8	3.4	3.4	2.3	4.6	5.7	3.4	8	2.3	3.8752	-0.235602	-0.0716205	-0.337785	-0.291531	-0.204372	-0.358851	-0.000166096	-0.337785	-0.125211	-0.000166096	-0.266175	-0.291531	-0.165897	-0.165897	-0.125211	-0.204372	-0.235602	-0.165897	-0.291531
arath|AT4G32420.1:482	Cyclophilin-like peptidyl-prolyl cis-trans isomerase family protein chr4:15647550-15652103 REVERSE LENGTH=837	87	2.3	0	0	0	0	4.6	0	4.6	8	0	0	11.5	1.1	31	31	1.1	4.6	0	0	0	2.58104	-0.125211	-0.000166096	-0.000166096	-0.000166096	-0.000166096	-0.204372	-0.000166096	-0.204372	-0.291531	-0.000166096	-0.000166096	-0.358851	-0.0716205	-0.523797	-0.523797	-0.0716205	-0.204372	-0.000166096	-0.000166096
arath|AT4G21670.1:369	CPL1, FRY2, ATCPL1 C-terminal domain phosphatase-like 1 chr4:11511511-11516922 FORWARD LENGTH=967	87	11.5	2.3	10.3	5.7	4.6	5.7	2.3	3.4	5.7	0	4.6	10.3	2.3	5.7	8	2.3	10.3	0	4.6	2.3	3.88633	-0.358851	-0.125211	-0.337785	-0.235602	-0.204372	-0.235602	-0.125211	-0.165897	-0.235602	-0.000166096	-0.204372	-0.337785	-0.125211	-0.235602	-0.291531	-0.125211	-0.337785	-0.000166096	-0.204372
arath|AT4G34710.1:1	ADC2, SPE2, ATADC2 arginine decarboxylase 2 chr4:16560315-16562450 REVERSE LENGTH=711	87	11.5	1.1	8	1.1	4.6	5.7	2.3	5.7	6.9	1.1	2.3	10.3	1.1	3.4	16.1	4.6	8	2.3	3.4	1.82	3.84395	-0.358851	-0.0716205	-0.291531	-0.0716205	-0.204372	-0.235602	-0.125211	-0.235602	-0.266175	-0.0716205	-0.125211	-0.337785	-0.0716205	-0.165897	-0.424226	-0.204372	-0.291531	-0.125211	-0.165897
arath|AT4G13250.1:88	NYC1 NAD(P)-binding Rossmann-fold superfamily protein chr4:7684417-7686691 REVERSE LENGTH=496	87	5.7	0	2.3	3.4	2.3	13.8	1.1	9.2	9.2	5.7	4.6	1.1	2.3	4.6	10.3	8	10.3	2.3	3.4	2.3	3.85082	-0.235602	-0.000166096	-0.125211	-0.165897	-0.125211	-0.394316	-0.0716205	-0.316704	-0.316704	-0.235602	-0.204372	-0.0716205	-0.125211	-0.204372	-0.337785	-0.291531	-0.337785	-0.125211	-0.165897
arath|AT4G33210.1:27	SLOMO F-box family protein chr4:16015971-16020697 REVERSE LENGTH=990	87	11.5	2.3	8	13.8	3.4	4.6	2.3	1.1	6.9	2.3	6.9	3.4	3.4	6.9	9.2	3.4	5.7	3.4	1.1	2.3	3.94826	-0.358851	-0.125211	-0.291531	-0.394316	-0.165897	-0.204372	-0.125211	-0.0716205	-0.266175	-0.125211	-0.266175	-0.165897	-0.165897	-0.266175	-0.316704	-0.165897	-0.235602	-0.165897	-0.0716205
arath|AT4G38170.1:75	FRS9 FAR1-related sequence 9 chr4:17904613-17906439 FORWARD LENGTH=545	87	8	1.1	1.1	8	10.3	3.4	2.3	4.6	9.2	1.1	2.3	9.2	8	5.7	9.2	5.7	6.9	2.3	1.1	1.82	3.93225	-0.291531	-0.0716205	-0.0716205	-0.291531	-0.337785	-0.165897	-0.125211	-0.204372	-0.316704	-0.0716205	-0.125211	-0.316704	-0.291531	-0.235602	-0.316704	-0.235602	-0.266175	-0.125211	-0.0716205
arath|AT4G11660.1:151	AT-HSFB2B, HSFB2B winged-helix DNA-binding transcription factor family protein chr4:7043006-7044227 FORWARD LENGTH=377	87	27.6	1.1	0	6.9	0	6.9	1.1	4.6	3.4	1.1	3.4	5.7	3.4	3.4	12.6	5.7	12.6	0	0	0.66	3.35278	-0.512608	-0.0716205	-0.000166096	-0.266175	-0.000166096	-0.266175	-0.0716205	-0.204372	-0.165897	-0.0716205	-0.165897	-0.235602	-0.165897	-0.165897	-0.376567	-0.235602	-0.376567	-0.000166096	-0.000166096
arath|AT4G38600.1:1129	KAK, UPL3 HEAT repeat	87	18.4	0	9.2	1.1	1.1	17.2	1.1	3.4	6.9	2.3	3.4	2.3	1.1	9.2	16.1	4.6	1.1	0	1.1	1.1	3.42664	-0.449379	-0.000166096	-0.316704	-0.0716205	-0.0716205	-0.436808	-0.0716205	-0.165897	-0.266175	-0.125211	-0.165897	-0.125211	-0.0716205	-0.316704	-0.424226	-0.204372	-0.0716205	-0.000166096	-0.0716205
arath|AT4G31120.2:1	PRMT5 SHK1 binding protein 1 chr4:15132538-15136568 REVERSE LENGTH=584	87	1.1	2.3	6.9	5.7	3.4	11.5	2.3	1.1	10.3	1.1	4.6	6.9	2.3	4.6	11.5	5.7	12.6	2.3	3.4	2.3	3.89185	-0.0716205	-0.125211	-0.266175	-0.235602	-0.165897	-0.358851	-0.125211	-0.0716205	-0.337785	-0.0716205	-0.204372	-0.266175	-0.125211	-0.204372	-0.358851	-0.235602	-0.376567	-0.125211	-0.165897
arath|AT4G37180.1:111	Homeodomain-like superfamily protein chr4:17504648-17506107 FORWARD LENGTH=356	87	2.3	2.3	2.3	6.9	5.7	2.3	4.6	2.3	3.4	6.9	9.2	14.9	8	4.6	12.6	4.6	2.3	2.3	2.3	2.3	3.94272	-0.125211	-0.125211	-0.125211	-0.266175	-0.235602	-0.125211	-0.204372	-0.125211	-0.165897	-0.266175	-0.316704	-0.409259	-0.291531	-0.204372	-0.376567	-0.204372	-0.125211	-0.125211	-0.125211
arath|AT4G32440.2:307	Plant Tudor-like RNA-binding protein chr4:15657295-15659354 FORWARD LENGTH=393	87	4.6	4.6	4.6	8	3.4	6.9	2.3	3.4	16.1	2.3	2.3	4.6	2.3	8	16.1	5.7	1.1	1.1	2.3	2.3	3.85187	-0.204372	-0.204372	-0.204372	-0.291531	-0.165897	-0.266175	-0.125211	-0.165897	-0.424226	-0.125211	-0.125211	-0.204372	-0.125211	-0.291531	-0.424226	-0.235602	-0.0716205	-0.0716205	-0.125211
arath|AT4G01860.2:778	Transducin family protein / WD-40 repeat family protein chr4:801713-808018 REVERSE LENGTH=1308	87	5.7	5.7	9.2	5.7	1.1	8	2.3	3.4	6.9	4.6	3.4	3.4	1.1	5.7	17.2	2.3	9.2	2.3	2.3	2.3	3.91648	-0.235602	-0.235602	-0.316704	-0.235602	-0.0716205	-0.291531	-0.125211	-0.165897	-0.266175	-0.204372	-0.165897	-0.165897	-0.0716205	-0.235602	-0.436808	-0.125211	-0.316704	-0.125211	-0.125211
arath|AT4G34710.2:1	ADC2, SPE2, ATADC2 arginine decarboxylase 2 chr4:16560315-16562450 REVERSE LENGTH=711	87	11.5	1.1	8	1.1	4.6	5.7	2.3	5.7	6.9	1.1	2.3	10.3	1.1	3.4	16.1	4.6	8	2.3	3.4	1.82	3.84395	-0.358851	-0.0716205	-0.291531	-0.0716205	-0.204372	-0.235602	-0.125211	-0.235602	-0.266175	-0.0716205	-0.125211	-0.337785	-0.0716205	-0.165897	-0.424226	-0.204372	-0.291531	-0.125211	-0.165897
arath|AT4G32342.1:48	unknown protein	87	2.3	4.6	8	3.4	3.4	1.1	3.4	4.6	6.9	1.1	8	5.7	8	3.4	17.2	10.3	2.3	4.6	1.1	2.3	3.89295	-0.125211	-0.204372	-0.291531	-0.165897	-0.165897	-0.0716205	-0.165897	-0.204372	-0.266175	-0.0716205	-0.291531	-0.235602	-0.291531	-0.165897	-0.436808	-0.337785	-0.125211	-0.204372	-0.0716205
arath|AT4G16380.2:147	Heavy metal transport/detoxification superfamily protein chr4:9255148-9255955 FORWARD LENGTH=233	87	4.6	8	2.3	4.6	2.3	13.8	1.1	2.3	0	5.7	2.3	21.8	8	3.4	4.6	1.1	2.3	1.1	10.3	1.82	3.64994	-0.204372	-0.291531	-0.125211	-0.204372	-0.125211	-0.394316	-0.0716205	-0.125211	-0.000166096	-0.235602	-0.125211	-0.479084	-0.291531	-0.165897	-0.204372	-0.0716205	-0.125211	-0.0716205	-0.337785
arath|AT4G32420.2:372	Cyclophilin-like peptidyl-prolyl cis-trans isomerase family protein chr4:15647550-15650678 REVERSE LENGTH=727	87	2.3	0	0	0	0	4.6	0	4.6	8	0	0	11.5	1.1	31	31	1.1	4.6	0	0	0	2.58104	-0.125211	-0.000166096	-0.000166096	-0.000166096	-0.000166096	-0.204372	-0.000166096	-0.204372	-0.291531	-0.000166096	-0.000166096	-0.358851	-0.0716205	-0.523797	-0.523797	-0.0716205	-0.204372	-0.000166096	-0.000166096
arath|AT4G35830.2:60	ACO1 aconitase 1 chr4:16973007-16977278 REVERSE LENGTH=795	87	5.7	0	3.4	3.4	3.4	16.1	3.4	3.4	9.2	5.7	5.7	5.7	2.3	1.1	5.7	5.7	14.9	2.3	2.3	2.3	3.84071	-0.235602	-0.000166096	-0.165897	-0.165897	-0.165897	-0.424226	-0.165897	-0.165897	-0.316704	-0.235602	-0.235602	-0.235602	-0.125211	-0.0716205	-0.235602	-0.235602	-0.409259	-0.125211	-0.125211
arath|AT4G22753.2:286	SMO1-3 sterol 4-alpha methyl oxidase 1-3 chr4:11949366-11953609 REVERSE LENGTH=581	87	5.7	1.1	3.4	2.3	6.9	10.3	1.1	10.3	16.1	2.3	1.1	4.6	0	3.4	5.7	4.6	13.8	2.3	4.6	1.82	3.76706	-0.235602	-0.0716205	-0.165897	-0.125211	-0.266175	-0.337785	-0.0716205	-0.337785	-0.424226	-0.125211	-0.0716205	-0.204372	-0.000166096	-0.165897	-0.235602	-0.204372	-0.394316	-0.125211	-0.204372
arath|AT4G12420.2:220	SKU5 Cupredoxin superfamily protein chr4:7349941-7352868 REVERSE LENGTH=587	87	4.6	0	3.4	3.4	2.3	6.9	2.3	6.9	8	1.1	6.9	0	5.7	6.9	12.6	8	12.6	1.1	6.9	1.82	3.83283	-0.204372	-0.000166096	-0.165897	-0.165897	-0.125211	-0.266175	-0.125211	-0.266175	-0.291531	-0.0716205	-0.266175	-0.000166096	-0.235602	-0.266175	-0.376567	-0.291531	-0.376567	-0.0716205	-0.266175
arath|AT4G32420.4:465	Cyclophilin-like peptidyl-prolyl cis-trans isomerase family protein chr4:15647550-15652103 REVERSE LENGTH=820	87	2.3	0	0	0	0	4.6	0	4.6	8	0	0	11.5	1.1	31	31	1.1	4.6	0	0	0	2.58104	-0.125211	-0.000166096	-0.000166096	-0.000166096	-0.000166096	-0.204372	-0.000166096	-0.204372	-0.291531	-0.000166096	-0.000166096	-0.358851	-0.0716205	-0.523797	-0.523797	-0.0716205	-0.204372	-0.000166096	-0.000166096
arath|AT5G35730.1:143	EXS (ERD1/XPR1/SYG1) family protein chr5:13893941-13896821 FORWARD LENGTH=457	87	8	1.1	3.4	1.1	10.3	1.1	1.1	9.2	16.1	4.6	0	6.9	2.3	3.4	9.2	6.9	5.7	2.3	6.9	1.1	3.79431	-0.291531	-0.0716205	-0.165897	-0.0716205	-0.337785	-0.0716205	-0.0716205	-0.316704	-0.424226	-0.204372	-0.000166096	-0.266175	-0.125211	-0.165897	-0.316704	-0.266175	-0.235602	-0.125211	-0.266175
arath|AT5G07980.1:434	dentin sialophosphoprotein-related chr5:2549432-2554669 REVERSE LENGTH=1501	87	10.3	1.1	9.2	3.4	4.6	10.3	3.4	1.1	9.2	4.6	8	2.3	3.4	1.1	17.2	4.6	2.3	3.4	0	1.82	3.77947	-0.337785	-0.0716205	-0.316704	-0.165897	-0.204372	-0.337785	-0.165897	-0.0716205	-0.316704	-0.204372	-0.291531	-0.125211	-0.165897	-0.0716205	-0.436808	-0.204372	-0.125211	-0.165897	-0.000166096
arath|AT5G22540.1:274	Plant protein of unknown function (DUF247) chr5:7481546-7482868 REVERSE LENGTH=440	87	6.9	2.3	8	8	8	2.3	2.3	8	8	2.3	6.9	2.3	1.1	3.4	12.6	4.6	6.9	0	5.7	2.3	3.93646	-0.266175	-0.125211	-0.291531	-0.291531	-0.291531	-0.125211	-0.125211	-0.291531	-0.291531	-0.125211	-0.266175	-0.125211	-0.0716205	-0.165897	-0.376567	-0.204372	-0.266175	-0.000166096	-0.235602
arath|AT5G63840.1:565	RSW3, PSL5 Glycosyl hydrolases family 31 protein chr5:25545056-25548922 FORWARD LENGTH=921	87	6.9	0	4.6	4.6	8	12.6	4.6	6.9	8	1.1	2.3	6.9	2.3	6.9	3.4	8	4.6	3.4	4.6	2.96	3.99172	-0.266175	-0.000166096	-0.204372	-0.204372	-0.291531	-0.376567	-0.204372	-0.266175	-0.291531	-0.0716205	-0.125211	-0.266175	-0.125211	-0.266175	-0.165897	-0.291531	-0.204372	-0.165897	-0.204372
arath|AT5G07940.1:436	BEST Arabidopsis thaliana protein match is: dentin sialophosphoprotein-related (TAIR:AT5G07980.1)	87	10.3	1.1	11.5	1.1	3.4	8	3.4	1.1	10.3	3.4	6.9	2.3	4.6	1.1	17.2	5.7	4.6	3.4	0	1.1	3.74873	-0.337785	-0.0716205	-0.358851	-0.0716205	-0.165897	-0.291531	-0.165897	-0.0716205	-0.337785	-0.165897	-0.266175	-0.125211	-0.204372	-0.0716205	-0.436808	-0.235602	-0.204372	-0.165897	-0.000166096
arath|AT5G62080.1:9	Bifunctional inhibitor/lipid-transfer protein/seed storage 2S albumin superfamily protein chr5:24933798-24934400 REVERSE LENGTH=95	87	16.1	9.2	3.4	3.4	2.3	4.6	0	2.3	12.6	2.3	8	5.7	4.6	3.4	8	4.6	9.2	0	0	2.3	3.7398	-0.424226	-0.316704	-0.165897	-0.165897	-0.125211	-0.204372	-0.000166096	-0.125211	-0.376567	-0.125211	-0.291531	-0.235602	-0.204372	-0.165897	-0.291531	-0.204372	-0.316704	-0.000166096	-0.000166096
arath|AT5G62090.1:230	SLK2 SEUSS-like 2 chr5:24935221-24938540 REVERSE LENGTH=816	87	1.1	1.1	0	2.3	0	3.4	2.3	1.1	11.5	3.4	1.1	5.7	39.1	9.2	5.7	1.1	4.6	1.1	5.7	1.1	3.12872	-0.0716205	-0.0716205	-0.000166096	-0.125211	-0.000166096	-0.165897	-0.125211	-0.0716205	-0.358851	-0.165897	-0.0716205	-0.235602	-0.52971	-0.316704	-0.235602	-0.0716205	-0.204372	-0.0716205	-0.235602
arath|AT5G47490.1:742	RGPR-related chr5:19264675-19270487 FORWARD LENGTH=1361	87	4.6	3.4	5.7	4.6	3.4	8	1.1	4.6	12.6	3.4	3.4	8	6.9	3.4	10.3	8	5.7	2.3	0	3.4	3.96592	-0.204372	-0.165897	-0.235602	-0.204372	-0.165897	-0.291531	-0.0716205	-0.204372	-0.376567	-0.165897	-0.165897	-0.291531	-0.266175	-0.165897	-0.337785	-0.291531	-0.235602	-0.125211	-0.000166096
arath|AT5G19570.1:51	unknown protein	87	13.8	1.1	1.1	2.3	9.2	5.7	1.1	11.5	18.4	1.1	3.4	3.4	2.3	1.1	6.9	8	4.6	3.4	1.1	1.1	3.69477	-0.394316	-0.0716205	-0.0716205	-0.125211	-0.316704	-0.235602	-0.0716205	-0.358851	-0.449379	-0.0716205	-0.165897	-0.165897	-0.125211	-0.0716205	-0.266175	-0.291531	-0.204372	-0.165897	-0.0716205
arath|AT5G60490.1:92	FLA12 FASCICLIN-like arabinogalactan-protein 12 chr5:24325916-24326665 REVERSE LENGTH=249	87	4.6	0	5.7	2.3	3.4	8	2.3	4.6	6.9	0	9.2	3.4	8	1.1	12.6	12.6	11.5	0	3.4	1.82	3.7425	-0.204372	-0.000166096	-0.235602	-0.125211	-0.165897	-0.291531	-0.125211	-0.204372	-0.266175	-0.000166096	-0.316704	-0.165897	-0.291531	-0.0716205	-0.376567	-0.376567	-0.358851	-0.000166096	-0.165897
arath|AT5G03990.1:90	unknown protein	87	4.6	1.1	13.8	11.5	1.1	12.6	1.1	5.7	12.6	0	4.6	4.6	2.3	2.3	3.4	3.4	8	4.6	2.3	1.82	3.77338	-0.204372	-0.0716205	-0.394316	-0.358851	-0.0716205	-0.376567	-0.0716205	-0.235602	-0.376567	-0.000166096	-0.204372	-0.204372	-0.125211	-0.125211	-0.165897	-0.165897	-0.291531	-0.204372	-0.125211
arath|AT5G19600.1:494	SULTR3	87	3.4	0	4.6	10.3	4.6	6.9	0	11.5	13.8	4.6	2.3	4.6	3.4	8	8	4.6	4.6	1.1	3.4	2.96	3.86128	-0.165897	-0.000166096	-0.204372	-0.337785	-0.204372	-0.266175	-0.000166096	-0.358851	-0.394316	-0.204372	-0.125211	-0.204372	-0.165897	-0.291531	-0.291531	-0.204372	-0.204372	-0.0716205	-0.165897
arath|AT5G04040.1:579	SDP1 Patatin-like phospholipase family protein chr5:1090346-1093003 FORWARD LENGTH=825	87	11.5	0	4.6	5.7	1.1	5.7	3.4	1.1	9.2	1.1	8	2.3	0	9.2	19.5	11.5	3.4	2.3	0	1.1	3.5757	-0.358851	-0.000166096	-0.204372	-0.235602	-0.0716205	-0.235602	-0.165897	-0.0716205	-0.316704	-0.0716205	-0.291531	-0.125211	-0.000166096	-0.316704	-0.459908	-0.358851	-0.165897	-0.125211	-0.000166096
arath|AT5G20700.1:56	Protein of unknown function (DUF581) chr5:7006178-7007003 REVERSE LENGTH=248	87	2.3	3.4	9.2	8	3.4	11.5	3.4	3.4	4.6	3.4	5.7	4.6	2.3	6.9	10.3	6.9	6.9	0	3.4	3.4	3.99371	-0.125211	-0.165897	-0.316704	-0.291531	-0.165897	-0.358851	-0.165897	-0.165897	-0.204372	-0.165897	-0.235602	-0.204372	-0.125211	-0.266175	-0.337785	-0.266175	-0.266175	-0.000166096	-0.165897
arath|AT5G25950.1:175	Protein of Unknown Function (DUF239) chr5:9057929-9059860 REVERSE LENGTH=432	87	8	0	4.6	6.9	6.9	9.2	0	6.9	5.7	1.1	6.9	4.6	3.4	5.7	8	6.9	8	4.6	2.3	2.96	3.96955	-0.291531	-0.000166096	-0.204372	-0.266175	-0.266175	-0.316704	-0.000166096	-0.266175	-0.235602	-0.0716205	-0.266175	-0.204372	-0.165897	-0.235602	-0.291531	-0.266175	-0.291531	-0.204372	-0.125211
arath|AT5G61730.1:336	ATATH11, ATH11 ABC2 homolog 11 chr5:24803583-24807898 REVERSE LENGTH=940	87	8	2.3	1.1	3.4	6.9	10.3	0	8	8	0	2.3	4.6	2.3	2.3	17.2	11.5	6.9	2.3	2.3	2.3	3.73387	-0.291531	-0.125211	-0.0716205	-0.165897	-0.266175	-0.337785	-0.000166096	-0.291531	-0.291531	-0.000166096	-0.125211	-0.204372	-0.125211	-0.125211	-0.436808	-0.358851	-0.266175	-0.125211	-0.125211
arath|AT5G66940.1:128	Dof-type zinc finger DNA-binding family protein chr5:26727989-26728666 REVERSE LENGTH=225	87	10.3	0	3.4	3.4	6.9	18.4	2.3	4.6	3.4	0	4.6	4.6	4.6	2.3	12.6	6.9	3.4	2.3	5.7	2.3	3.78873	-0.337785	-0.000166096	-0.165897	-0.165897	-0.266175	-0.449379	-0.125211	-0.204372	-0.165897	-0.000166096	-0.204372	-0.204372	-0.204372	-0.125211	-0.376567	-0.266175	-0.165897	-0.125211	-0.235602
arath|AT5G02170.1:187	Transmembrane amino acid transporter family protein chr5:427859-430472 FORWARD LENGTH=526	87	4.6	2.3	3.4	3.4	4.6	5.7	1.1	10.3	12.6	3.4	4.6	4.6	2.3	3.4	9.2	10.3	6.9	1.1	5.7	2.96	3.98096	-0.204372	-0.125211	-0.165897	-0.165897	-0.204372	-0.235602	-0.0716205	-0.337785	-0.376567	-0.165897	-0.204372	-0.204372	-0.125211	-0.165897	-0.316704	-0.337785	-0.266175	-0.0716205	-0.235602
arath|AT5G52620.1:71	F-box associated ubiquitination effector family protein chr5:21348554-21349681 REVERSE LENGTH=375	87	2.3	2.3	4.6	4.6	4.6	8	2.3	3.4	11.5	3.4	5.7	6.9	5.7	5.7	12.6	4.6	5.7	1.1	4.6	2.96	4.03644	-0.125211	-0.125211	-0.204372	-0.204372	-0.204372	-0.291531	-0.125211	-0.165897	-0.358851	-0.165897	-0.235602	-0.266175	-0.235602	-0.235602	-0.376567	-0.204372	-0.235602	-0.0716205	-0.204372
arath|AT5G11700.1:824	LOCATED IN: vacuole	87	4.6	5.7	2.3	5.7	2.3	8	2.3	3.4	16.1	3.4	1.1	9.2	0	6.9	5.7	6.9	9.2	1.1	5.7	2.3	3.87913	-0.204372	-0.235602	-0.125211	-0.235602	-0.125211	-0.291531	-0.125211	-0.165897	-0.424226	-0.165897	-0.0716205	-0.316704	-0.000166096	-0.266175	-0.235602	-0.266175	-0.316704	-0.0716205	-0.235602
arath|AT5G48010.1:672	THAS, THAS1 thalianol synthase 1 chr5:19457001-19461538 FORWARD LENGTH=758	87	6.9	0	4.6	2.3	4.6	4.6	4.6	3.4	12.6	6.9	5.7	5.7	8	6.9	3.4	9.2	6.9	1.1	2.3	2.96	3.9922	-0.266175	-0.000166096	-0.204372	-0.125211	-0.204372	-0.204372	-0.204372	-0.165897	-0.376567	-0.266175	-0.235602	-0.235602	-0.291531	-0.266175	-0.165897	-0.316704	-0.266175	-0.0716205	-0.125211
arath|AT5G04710.1:1	Zn-dependent exopeptidases superfamily protein chr5:1357273-1360128 REVERSE LENGTH=526	87	8	1.1	4.6	2.3	6.9	2.3	4.6	4.6	11.5	1.1	3.4	8	2.3	5.7	21.8	5.7	2.3	1.1	2.3	2.3	3.77831	-0.291531	-0.0716205	-0.204372	-0.125211	-0.266175	-0.125211	-0.204372	-0.204372	-0.358851	-0.0716205	-0.165897	-0.291531	-0.125211	-0.235602	-0.479084	-0.235602	-0.125211	-0.0716205	-0.125211
arath|AT5G10270.1:419	CDKC	87	2.3	0	0	0	0	27.6	0	0	0	0	6.9	16.1	12.6	8	11.5	1.1	2.3	1.1	10.3	0	2.96273	-0.125211	-0.000166096	-0.000166096	-0.000166096	-0.000166096	-0.512608	-0.000166096	-0.000166096	-0.000166096	-0.000166096	-0.266175	-0.424226	-0.376567	-0.291531	-0.358851	-0.0716205	-0.125211	-0.0716205	-0.337785
arath|AT5G12150.1:707	Rho GTPase activation protein (RhoGAP) with PH domain chr5:3924393-3930100 REVERSE LENGTH=827	87	8	0	6.9	5.7	5.7	5.7	4.6	2.3	8	3.4	6.9	6.9	4.6	9.2	9.2	5.7	3.4	1.1	2.3	2.96	4.02015	-0.291531	-0.000166096	-0.266175	-0.235602	-0.235602	-0.235602	-0.204372	-0.125211	-0.291531	-0.165897	-0.266175	-0.266175	-0.204372	-0.316704	-0.316704	-0.235602	-0.165897	-0.0716205	-0.125211
arath|AT5G62910.1:73	RING/U-box superfamily protein chr5:25250830-25252015 FORWARD LENGTH=327	87	5.7	2.3	10.3	13.8	3.4	9.2	2.3	2.3	3.4	1.1	9.2	1.1	0	4.6	19.5	3.4	5.7	1.1	1.1	1.1	3.66097	-0.235602	-0.125211	-0.337785	-0.394316	-0.165897	-0.316704	-0.125211	-0.125211	-0.165897	-0.0716205	-0.316704	-0.0716205	-0.000166096	-0.204372	-0.459908	-0.165897	-0.235602	-0.0716205	-0.0716205
arath|AT5G63000.1:78	Mitochondrial import inner membrane translocase subunit Tim17/Tim22/Tim23 family protein chr5:25280151-25281463 REVERSE LENGTH=201	87	10.3	1.1	1.1	1.1	9.2	13.8	1.1	3.4	12.6	3.4	3.4	2.3	2.3	8	6.9	5.7	11.5	2.3	0	1.1	3.7375	-0.337785	-0.0716205	-0.0716205	-0.0716205	-0.316704	-0.394316	-0.0716205	-0.165897	-0.376567	-0.165897	-0.165897	-0.125211	-0.125211	-0.291531	-0.266175	-0.235602	-0.358851	-0.125211	-0.000166096
arath|AT5G62660.1:86	F-box and associated interaction domains-containing protein chr5:25156326-25157465 REVERSE LENGTH=379	87	4.6	4.6	1.1	3.4	0	4.6	2.3	3.4	14.9	4.6	4.6	6.9	2.3	8	12.6	6.9	10.3	0	4.6	2.3	3.82789	-0.204372	-0.204372	-0.0716205	-0.165897	-0.000166096	-0.204372	-0.125211	-0.165897	-0.409259	-0.204372	-0.204372	-0.266175	-0.125211	-0.291531	-0.376567	-0.266175	-0.337785	-0.000166096	-0.204372
arath|AT5G07520.1:1	GRP18, ATGRP18, ATGRP-8 glycine-rich protein 18 chr5:2380208-2381230 REVERSE LENGTH=228	87	14.9	0	0	1.1	10.3	8	0	11.5	12.6	3.4	0	3.4	1.1	3.4	4.6	13.8	11.5	0	0	0	3.37346	-0.409259	-0.000166096	-0.000166096	-0.0716205	-0.337785	-0.291531	-0.000166096	-0.358851	-0.376567	-0.165897	-0.000166096	-0.165897	-0.0716205	-0.165897	-0.204372	-0.394316	-0.358851	-0.000166096	-0.000166096
arath|AT5G07360.1:319	Amidase family protein chr5:2326925-2330011 REVERSE LENGTH=659	87	11.5	1.1	3.4	4.6	4.6	13.8	0	5.7	3.4	4.6	2.3	5.7	0	5.7	13.8	10.3	4.6	2.3	2.3	2.3	3.78894	-0.358851	-0.0716205	-0.165897	-0.204372	-0.204372	-0.394316	-0.000166096	-0.235602	-0.165897	-0.204372	-0.125211	-0.235602	-0.000166096	-0.235602	-0.394316	-0.337785	-0.204372	-0.125211	-0.125211
arath|AT5G12940.1:253	Leucine-rich repeat (LRR) family protein chr5:4087782-4088897 FORWARD LENGTH=371	87	6.9	1.1	3.4	0	3.4	10.3	3.4	9.2	16.1	2.3	10.3	5.7	1.1	2.3	13.8	5.7	3.4	0	1.1	1.1	3.6774	-0.266175	-0.0716205	-0.165897	-0.000166096	-0.165897	-0.337785	-0.165897	-0.316704	-0.424226	-0.125211	-0.337785	-0.235602	-0.0716205	-0.125211	-0.394316	-0.235602	-0.165897	-0.000166096	-0.0716205
arath|AT5G17030.1:317	UGT78D3 UDP-glucosyl transferase 78D3 chr5:5603198-5604723 REVERSE LENGTH=459	87	6.9	1.1	2.3	8	4.6	10.3	4.6	5.7	5.7	4.6	3.4	5.7	2.3	4.6	8	4.6	13.8	3.4	0	2.96	3.96401	-0.266175	-0.0716205	-0.125211	-0.291531	-0.204372	-0.337785	-0.204372	-0.235602	-0.235602	-0.204372	-0.165897	-0.235602	-0.125211	-0.204372	-0.291531	-0.204372	-0.394316	-0.165897	-0.000166096
arath|AT5G17260.1:164	anac086, NAC086 NAC domain containing protein 86 chr5:5675323-5677912 REVERSE LENGTH=476	87	4.6	1.1	8	1.1	3.4	4.6	5.7	4.6	3.4	1.1	6.9	8	10.3	2.3	18.4	5.7	2.3	1.1	6.9	1.82	3.85559	-0.204372	-0.0716205	-0.291531	-0.0716205	-0.165897	-0.204372	-0.235602	-0.204372	-0.165897	-0.0716205	-0.266175	-0.291531	-0.337785	-0.125211	-0.449379	-0.235602	-0.125211	-0.0716205	-0.266175
arath|AT5G48060.1:910	C2 calcium/lipid-binding plant phosphoribosyltransferase family protein chr5:19475296-19478878 FORWARD LENGTH=1036	87	10.3	1.1	6.9	6.9	5.7	4.6	0	4.6	12.6	1.1	0	4.6	4.6	10.3	9.2	4.6	8	2.3	2.3	1.82	3.84418	-0.337785	-0.0716205	-0.266175	-0.266175	-0.235602	-0.204372	-0.000166096	-0.204372	-0.376567	-0.0716205	-0.000166096	-0.204372	-0.204372	-0.337785	-0.316704	-0.204372	-0.291531	-0.125211	-0.125211
arath|AT5G17010.1:35	Major facilitator superfamily protein chr5:5587851-5592332 REVERSE LENGTH=503	87	9.2	1.1	2.3	3.4	4.6	11.5	1.1	8	12.6	0	3.4	4.6	1.1	2.3	13.8	4.6	9.2	1.1	5.7	1.1	3.77226	-0.316704	-0.0716205	-0.125211	-0.165897	-0.204372	-0.358851	-0.0716205	-0.291531	-0.376567	-0.000166096	-0.165897	-0.204372	-0.0716205	-0.125211	-0.394316	-0.204372	-0.316704	-0.0716205	-0.235602
arath|AT5G50410.1:54	unknown protein	87	5.7	0	8	8	1.1	3.4	3.4	3.4	10.3	2.3	4.6	6.9	8	6.9	9.2	4.6	8	3.4	2.3	2.96	3.98311	-0.235602	-0.000166096	-0.291531	-0.291531	-0.0716205	-0.165897	-0.165897	-0.165897	-0.337785	-0.125211	-0.204372	-0.266175	-0.291531	-0.266175	-0.316704	-0.204372	-0.291531	-0.165897	-0.125211
arath|AT5G26850.1:177	Uncharacterized protein chr5:9445950-9450584 FORWARD LENGTH=983	87	6.9	5.7	4.6	9.2	2.3	4.6	2.3	8	4.6	4.6	6.9	2.3	4.6	8	5.7	5.7	8	2.3	3.4	2.96	4.11905	-0.266175	-0.235602	-0.204372	-0.316704	-0.125211	-0.204372	-0.125211	-0.291531	-0.204372	-0.204372	-0.266175	-0.125211	-0.204372	-0.291531	-0.235602	-0.235602	-0.291531	-0.125211	-0.165897
arath|AT5G56020.1:127	Got1/Sft2-like vescicle transport protein family chr5:22684586-22686206 FORWARD LENGTH=230	87	9.2	3.4	0	1.1	9.2	10.3	2.3	10.3	11.5	4.6	1.1	3.4	3.4	2.3	11.5	4.6	5.7	0	5.7	1.82	3.79831	-0.316704	-0.165897	-0.000166096	-0.0716205	-0.316704	-0.337785	-0.125211	-0.337785	-0.358851	-0.204372	-0.0716205	-0.165897	-0.165897	-0.125211	-0.358851	-0.204372	-0.235602	-0.000166096	-0.235602
arath|AT5G60250.1:505	zinc finger (C3HC4-type RING finger) family protein chr5:24252226-24254710 FORWARD LENGTH=655	87	5.7	2.3	18.4	5.7	9.2	4.6	3.4	2.3	4.6	3.4	8	9.2	2.3	4.6	2.3	4.6	3.4	1.1	4.6	2.3	3.93754	-0.235602	-0.125211	-0.449379	-0.235602	-0.316704	-0.204372	-0.165897	-0.125211	-0.204372	-0.165897	-0.291531	-0.316704	-0.125211	-0.204372	-0.125211	-0.204372	-0.165897	-0.0716205	-0.204372
arath|AT5G05850.1:40	PIRL1 plant intracellular ras group-related LRR 1 chr5:1762691-1764609 REVERSE LENGTH=506	87	10.3	0	9.2	8	1.1	1.1	4.6	5.7	8	2.3	3.4	6.9	2.3	8	14.9	6.9	6.9	0	0	1.1	3.7369	-0.337785	-0.000166096	-0.316704	-0.291531	-0.0716205	-0.0716205	-0.204372	-0.235602	-0.291531	-0.125211	-0.165897	-0.266175	-0.125211	-0.291531	-0.409259	-0.266175	-0.266175	-0.000166096	-0.000166096
arath|AT5G28530.1:387	FRS10 FAR1-related sequence 10 chr5:10525078-10527300 REVERSE LENGTH=685	87	8	4.6	5.7	6.9	9.2	4.6	3.4	2.3	12.6	2.3	2.3	2.3	4.6	6.9	9.2	4.6	4.6	3.4	2.3	2.3	4.04917	-0.291531	-0.204372	-0.235602	-0.266175	-0.316704	-0.204372	-0.165897	-0.125211	-0.376567	-0.125211	-0.125211	-0.125211	-0.204372	-0.266175	-0.316704	-0.204372	-0.204372	-0.165897	-0.125211
arath|AT5G48440.1:288	FAD-dependent oxidoreductase family protein chr5:19629932-19632588 REVERSE LENGTH=459	87	6.9	1.1	6.9	9.2	8	8	4.6	5.7	8	4.6	4.6	1.1	1.1	4.6	11.5	4.6	6.9	1.1	1.1	1.1	3.96424	-0.266175	-0.0716205	-0.266175	-0.316704	-0.291531	-0.291531	-0.204372	-0.235602	-0.291531	-0.204372	-0.204372	-0.0716205	-0.0716205	-0.204372	-0.358851	-0.204372	-0.266175	-0.0716205	-0.0716205
arath|AT5G36950.1:1	DegP10 DegP protease 10 chr5:14594992-14598216 FORWARD LENGTH=586	87	1.1	2.3	0	3.4	4.6	2.3	3.4	2.3	9.2	1.1	6.9	5.7	4.6	13.8	21.8	9.2	5.7	0	2.3	1.82	3.62914	-0.0716205	-0.125211	-0.000166096	-0.165897	-0.204372	-0.125211	-0.165897	-0.125211	-0.316704	-0.0716205	-0.266175	-0.235602	-0.204372	-0.394316	-0.479084	-0.316704	-0.235602	-0.000166096	-0.125211
arath|AT5G62090.2:230	SLK2 SEUSS-like 2 chr5:24935221-24938540 REVERSE LENGTH=816	87	1.1	1.1	0	2.3	0	3.4	2.3	1.1	11.5	3.4	1.1	5.7	39.1	9.2	5.7	1.1	4.6	1.1	5.7	1.1	3.12872	-0.0716205	-0.0716205	-0.000166096	-0.125211	-0.000166096	-0.165897	-0.125211	-0.0716205	-0.358851	-0.165897	-0.0716205	-0.235602	-0.52971	-0.316704	-0.235602	-0.0716205	-0.204372	-0.0716205	-0.235602
arath|AT5G22220.2:271	E2F1, E2FB, ATE2FB E2F transcription factor 1 chr5:7360749-7364120 FORWARD LENGTH=469	87	3.4	0	9.2	9.2	2.3	5.7	2.3	4.6	5.7	3.4	4.6	14.9	3.4	4.6	10.3	4.6	8	0	3.4	2.96	3.87502	-0.165897	-0.000166096	-0.316704	-0.316704	-0.125211	-0.235602	-0.125211	-0.204372	-0.235602	-0.165897	-0.204372	-0.409259	-0.165897	-0.204372	-0.337785	-0.204372	-0.291531	-0.000166096	-0.165897
arath|AT5G48440.2:288	FAD-dependent oxidoreductase family protein chr5:19630209-19632588 REVERSE LENGTH=425	87	6.9	1.1	6.9	9.2	8	8	4.6	5.7	8	4.6	4.6	1.1	1.1	4.6	11.5	4.6	6.9	1.1	1.1	1.1	3.96424	-0.266175	-0.0716205	-0.266175	-0.316704	-0.291531	-0.291531	-0.204372	-0.235602	-0.291531	-0.204372	-0.204372	-0.0716205	-0.0716205	-0.204372	-0.358851	-0.204372	-0.266175	-0.0716205	-0.0716205
arath|AT5G17010.3:35	Major facilitator superfamily protein chr5:5587851-5592332 REVERSE LENGTH=503	87	9.2	1.1	2.3	3.4	4.6	11.5	1.1	8	12.6	0	3.4	4.6	1.1	2.3	13.8	4.6	9.2	1.1	5.7	1.1	3.77226	-0.316704	-0.0716205	-0.125211	-0.165897	-0.204372	-0.358851	-0.0716205	-0.291531	-0.376567	-0.000166096	-0.165897	-0.204372	-0.0716205	-0.125211	-0.394316	-0.204372	-0.316704	-0.0716205	-0.235602
arath|AT5G65158.1:1	Lipase/lipooxygenase, PLAT/LH2 family protein chr5:26030390-26030704 FORWARD LENGTH=104	87	2.3	4.6	8	4.6	3.4	12.6	3.4	2.3	9.2	4.6	3.4	2.3	2.3	5.7	14.9	2.3	5.7	2.3	5.7	2.3	3.96294	-0.125211	-0.204372	-0.291531	-0.204372	-0.165897	-0.376567	-0.165897	-0.125211	-0.316704	-0.204372	-0.165897	-0.125211	-0.125211	-0.235602	-0.409259	-0.125211	-0.235602	-0.125211	-0.235602
arath|AT5G64460.5:1	Phosphoglycerate mutase family protein chr5:25773009-25774672 REVERSE LENGTH=201	87	6.9	3.4	6.9	8	4.6	6.9	2.3	4.6	8	3.4	3.4	5.7	3.4	5.7	11.5	4.6	8	0	2.3	3.4	4.03047	-0.266175	-0.165897	-0.266175	-0.291531	-0.204372	-0.266175	-0.125211	-0.204372	-0.291531	-0.165897	-0.165897	-0.235602	-0.165897	-0.235602	-0.358851	-0.204372	-0.291531	-0.000166096	-0.125211
arath|AT5G22220.3:271	E2F1, E2FB, ATE2FB E2F transcription factor 1 chr5:7360749-7364120 FORWARD LENGTH=466	87	3.4	0	9.2	9.2	2.3	5.7	2.3	4.6	5.7	3.4	4.6	14.9	3.4	4.6	10.3	4.6	8	0	3.4	2.96	3.87502	-0.165897	-0.000166096	-0.316704	-0.316704	-0.125211	-0.235602	-0.125211	-0.204372	-0.235602	-0.165897	-0.204372	-0.409259	-0.165897	-0.204372	-0.337785	-0.204372	-0.291531	-0.000166096	-0.165897
arath|AT5G26850.2:177	Uncharacterized protein chr5:9445950-9450584 FORWARD LENGTH=983	87	6.9	5.7	4.6	9.2	2.3	4.6	2.3	8	4.6	4.6	6.9	2.3	4.6	8	5.7	5.7	8	2.3	3.4	2.96	4.11905	-0.266175	-0.235602	-0.204372	-0.316704	-0.125211	-0.204372	-0.125211	-0.291531	-0.204372	-0.204372	-0.266175	-0.125211	-0.204372	-0.291531	-0.235602	-0.235602	-0.291531	-0.125211	-0.165897
arath|AT5G48010.2:680	THAS, THAS1 thalianol synthase 1 chr5:19457001-19461538 FORWARD LENGTH=766	87	6.9	0	4.6	2.3	4.6	4.6	4.6	3.4	12.6	6.9	5.7	5.7	8	6.9	3.4	9.2	6.9	1.1	2.3	2.96	3.9922	-0.266175	-0.000166096	-0.204372	-0.125211	-0.204372	-0.204372	-0.204372	-0.165897	-0.376567	-0.266175	-0.235602	-0.235602	-0.291531	-0.266175	-0.165897	-0.316704	-0.266175	-0.0716205	-0.125211
arath|AT5G02390.2:665	Protein of unknown function (DUF3741) chr5:508834-511710 REVERSE LENGTH=751	87	2.3	3.4	6.9	12.6	6.9	6.9	1.1	3.4	10.3	3.4	6.9	4.6	3.4	5.7	4.6	5.7	5.7	2.3	3.4	3.4	4.04613	-0.125211	-0.165897	-0.266175	-0.376567	-0.266175	-0.266175	-0.0716205	-0.165897	-0.337785	-0.165897	-0.266175	-0.204372	-0.165897	-0.235602	-0.204372	-0.235602	-0.235602	-0.125211	-0.165897
arath|AT5G11700.2:824	BEST Arabidopsis thaliana protein match is: glycine-rich protein (TAIR:AT4G32920.3)	87	4.6	5.7	2.3	5.7	2.3	8	2.3	3.4	16.1	3.4	1.1	9.2	0	6.9	5.7	6.9	9.2	1.1	5.7	2.3	3.87913	-0.204372	-0.235602	-0.125211	-0.235602	-0.125211	-0.291531	-0.125211	-0.165897	-0.424226	-0.165897	-0.0716205	-0.316704	-0.000166096	-0.266175	-0.235602	-0.266175	-0.316704	-0.0716205	-0.235602
arath|AT5G17010.4:35	Major facilitator superfamily protein chr5:5587851-5592332 REVERSE LENGTH=470	87	9.2	1.1	2.3	3.4	4.6	11.5	1.1	8	12.6	0	3.4	4.6	1.1	2.3	13.8	4.6	9.2	1.1	5.7	1.1	3.77226	-0.316704	-0.0716205	-0.125211	-0.165897	-0.204372	-0.358851	-0.0716205	-0.291531	-0.376567	-0.000166096	-0.165897	-0.204372	-0.0716205	-0.125211	-0.394316	-0.204372	-0.316704	-0.0716205	-0.235602
arath|AT5G07940.3:436	FUNCTIONS IN: molecular_function unknown	87	10.3	1.1	11.5	1.1	3.4	8	3.4	1.1	10.3	3.4	6.9	2.3	4.6	1.1	17.2	5.7	4.6	3.4	0	1.1	3.74873	-0.337785	-0.0716205	-0.358851	-0.0716205	-0.165897	-0.291531	-0.165897	-0.0716205	-0.337785	-0.165897	-0.266175	-0.125211	-0.204372	-0.0716205	-0.436808	-0.235602	-0.204372	-0.165897	-0.000166096
arath|AT5G26850.4:177	Uncharacterized protein chr5:9445950-9450584 FORWARD LENGTH=983	87	6.9	5.7	4.6	9.2	2.3	4.6	2.3	8	4.6	4.6	6.9	2.3	4.6	8	5.7	5.7	8	2.3	3.4	2.96	4.11905	-0.266175	-0.235602	-0.204372	-0.316704	-0.125211	-0.204372	-0.125211	-0.291531	-0.204372	-0.204372	-0.266175	-0.125211	-0.204372	-0.291531	-0.235602	-0.235602	-0.291531	-0.125211	-0.165897
arath|AT5G65930.3:1	ZWI kinesin-like calmodulin-binding protein (ZWICHEL) chr5:26370369-26376394 REVERSE LENGTH=1266	87	10.3	2.3	4.6	5.7	4.6	5.7	1.1	3.4	11.5	2.3	3.4	9.2	4.6	3.4	17.2	3.4	5.7	0	1.1	2.3	3.82749	-0.337785	-0.125211	-0.204372	-0.235602	-0.204372	-0.235602	-0.0716205	-0.165897	-0.358851	-0.125211	-0.165897	-0.316704	-0.204372	-0.165897	-0.436808	-0.165897	-0.235602	-0.000166096	-0.0716205
arath|AT1G36960.1:70	unknown protein	86	9.3	0	7	2.3	7	1.2	4.7	8.1	5.8	1.2	3.5	8.1	4.7	8.1	19.8	4.7	2.3	0	2.3	1.86	3.75851	-0.318696	-0.000166096	-0.268579	-0.125211	-0.268579	-0.0766192	-0.207356	-0.293723	-0.238279	-0.0766192	-0.169311	-0.293723	-0.207356	-0.293723	-0.462622	-0.207356	-0.125211	-0.000166096	-0.125211
arath|AT1G51340.2:29	MATE efflux family protein chr1:19032021-19034681 FORWARD LENGTH=515	86	16.3	1.2	7	5.8	5.8	4.7	1.2	10.5	10.5	0	1.2	4.7	4.7	3.5	8.1	5.8	9.3	0	0	1.2	3.72702	-0.426592	-0.0766192	-0.268579	-0.238279	-0.238279	-0.207356	-0.0766192	-0.34143	-0.34143	-0.000166096	-0.0766192	-0.207356	-0.207356	-0.169311	-0.293723	-0.238279	-0.318696	-0.000166096	-0.000166096
arath|AT1G44050.1:93	Cysteine/Histidine-rich C1 domain family protein chr1:16739309-16741513 FORWARD LENGTH=734	86	0	3.5	51.2	4.7	2.3	8.1	2.3	0	5.8	0	5.8	4.7	2.3	1.2	4.7	2.3	1.2	0	0	0	2.71105	-0.000166096	-0.169311	-0.494477	-0.207356	-0.125211	-0.293723	-0.125211	-0.000166096	-0.238279	-0.000166096	-0.238279	-0.207356	-0.125211	-0.0766192	-0.207356	-0.125211	-0.0766192	-0.000166096	-0.000166096
arath|AT1G51140.1:1	basic helix-loop-helix (bHLH) DNA-binding superfamily protein chr1:18943802-18945613 REVERSE LENGTH=379	86	1.2	0	7	9.3	9.3	4.7	8.1	3.5	8.1	1.2	3.5	4.7	7	5.8	15.1	8.1	1.2	0	2.3	1.2	3.81458	-0.0766192	-0.000166096	-0.268579	-0.318696	-0.318696	-0.207356	-0.293723	-0.169311	-0.293723	-0.0766192	-0.169311	-0.207356	-0.268579	-0.238279	-0.411847	-0.293723	-0.0766192	-0.000166096	-0.125211
arath|AT1G16270.1:1053	Protein kinase superfamily protein with octicosapeptide/Phox/Bem1p domain chr1:5563890-5568145 FORWARD LENGTH=1147	86	8.1	2.3	3.5	7	3.5	7	1.2	9.3	5.8	3.5	5.8	7	1.2	5.8	8.1	8.1	5.8	3.5	3.5	3.5	4.08372	-0.293723	-0.125211	-0.169311	-0.268579	-0.169311	-0.268579	-0.0766192	-0.318696	-0.238279	-0.169311	-0.238279	-0.268579	-0.0766192	-0.238279	-0.293723	-0.293723	-0.238279	-0.169311	-0.169311
arath|AT1G07476.1:54	unknown protein	86	7	0	2.3	7	4.7	5.8	2.3	1.2	11.6	0	5.8	15.1	7	7	12.8	4.7	5.8	0	0	0.72	3.68358	-0.268579	-0.000166096	-0.125211	-0.268579	-0.207356	-0.238279	-0.125211	-0.0766192	-0.360522	-0.000166096	-0.238279	-0.411847	-0.268579	-0.268579	-0.379636	-0.207356	-0.238279	-0.000166096	-0.000166096
arath|AT1G77720.1:58	PPK1 putative protein kinase 1 chr1:29210730-29213877 FORWARD LENGTH=777	86	9.3	0	4.7	3.5	2.3	4.7	1.2	3.5	5.8	2.3	5.8	4.7	10.5	8.1	12.8	14	7	0	0	1.86	3.76398	-0.318696	-0.000166096	-0.207356	-0.169311	-0.125211	-0.207356	-0.0766192	-0.169311	-0.238279	-0.125211	-0.238279	-0.207356	-0.34143	-0.293723	-0.379636	-0.397124	-0.268579	-0.000166096	-0.000166096
arath|AT1G16370.1:322	ATOCT6, OCT6 organic cation/carnitine transporter 6 chr1:5596762-5598327 FORWARD LENGTH=521	86	5.8	1.2	2.3	3.5	5.8	8.1	0	10.5	17.4	2.3	4.7	3.5	0	7	7	4.7	11.6	1.2	3.5	1.86	3.77501	-0.238279	-0.0766192	-0.125211	-0.169311	-0.238279	-0.293723	-0.000166096	-0.34143	-0.438985	-0.125211	-0.207356	-0.169311	-0.000166096	-0.268579	-0.268579	-0.207356	-0.360522	-0.0766192	-0.169311
arath|AT1G14480.1:333	Ankyrin repeat family protein chr1:4956404-4957888 FORWARD LENGTH=441	86	9.3	5.8	1.2	1.2	15.1	3.5	1.2	8.1	17.4	1.2	1.2	3.5	2.3	1.2	4.7	8.1	7	3.5	4.7	1.2	3.7714	-0.318696	-0.238279	-0.0766192	-0.0766192	-0.411847	-0.169311	-0.0766192	-0.293723	-0.438985	-0.0766192	-0.0766192	-0.169311	-0.125211	-0.0766192	-0.207356	-0.293723	-0.268579	-0.169311	-0.207356
arath|AT1G09140.1:40	ATSRP30, SR30, At-SR30 SERINE-ARGININE PROTEIN 30 chr1:2942887-2945818 REVERSE LENGTH=268	86	8.1	1.2	11.6	3.5	4.7	8.1	1.2	3.5	4.7	0	0	10.5	1.2	14	12.8	1.2	5.8	1.2	7	1.2	3.70978	-0.293723	-0.0766192	-0.360522	-0.169311	-0.207356	-0.293723	-0.0766192	-0.169311	-0.207356	-0.000166096	-0.000166096	-0.34143	-0.0766192	-0.397124	-0.379636	-0.0766192	-0.238279	-0.0766192	-0.268579
arath|AT1G49740.1:78	PLC-like phosphodiesterases superfamily protein chr1:18407728-18409468 FORWARD LENGTH=359	86	5.8	2.3	5.8	3.5	10.5	5.8	2.3	5.8	9.3	2.3	8.1	2.3	7	4.7	8.1	8.1	3.5	2.3	2.3	2.3	4.06023	-0.238279	-0.125211	-0.238279	-0.169311	-0.34143	-0.238279	-0.125211	-0.238279	-0.318696	-0.125211	-0.293723	-0.125211	-0.268579	-0.207356	-0.293723	-0.293723	-0.169311	-0.125211	-0.125211
arath|AT1G14710.1:16	hydroxyproline-rich glycoprotein family protein chr1:5062168-5064697 REVERSE LENGTH=601	86	11.6	1.2	5.8	4.7	5.8	3.5	4.7	8.1	8.1	1.2	4.7	5.8	9.3	4.7	7	1.2	5.8	4.7	2.3	3.02	4.04952	-0.360522	-0.0766192	-0.238279	-0.207356	-0.238279	-0.169311	-0.207356	-0.293723	-0.293723	-0.0766192	-0.207356	-0.238279	-0.318696	-0.207356	-0.268579	-0.0766192	-0.238279	-0.207356	-0.125211
arath|AT1G29790.1:245	S-adenosyl-L-methionine-dependent methyltransferases superfamily protein chr1:10430025-10431161 FORWARD LENGTH=378	86	5.8	1.2	5.8	2.3	9.3	7	1.2	2.3	11.6	3.5	4.7	5.8	2.3	10.5	2.3	5.8	14	2.3	2.3	2.3	3.92064	-0.238279	-0.0766192	-0.238279	-0.125211	-0.318696	-0.268579	-0.0766192	-0.125211	-0.360522	-0.169311	-0.207356	-0.238279	-0.125211	-0.34143	-0.125211	-0.238279	-0.397124	-0.125211	-0.125211
arath|AT1G76250.1:195	unknown protein	86	5.8	0	9.3	3.5	4.7	9.3	1.2	3.5	11.6	0	7	7	2.3	4.7	9.3	5.8	5.8	2.3	7	2.3	3.91789	-0.238279	-0.000166096	-0.318696	-0.169311	-0.207356	-0.318696	-0.0766192	-0.169311	-0.360522	-0.000166096	-0.268579	-0.268579	-0.125211	-0.207356	-0.318696	-0.238279	-0.238279	-0.125211	-0.268579
arath|AT1G06970.1:711	CHX14, ATCHX14 cation/hydrogen exchanger 14 chr1:2138109-2140818 FORWARD LENGTH=829	86	2.3	1.2	11.6	8.1	4.7	8.1	3.5	5.8	9.3	2.3	1.2	1.2	3.5	3.5	14	3.5	11.6	1.2	3.5	1.86	3.8734	-0.125211	-0.0766192	-0.360522	-0.293723	-0.207356	-0.293723	-0.169311	-0.238279	-0.318696	-0.125211	-0.0766192	-0.0766192	-0.169311	-0.169311	-0.397124	-0.169311	-0.360522	-0.0766192	-0.169311
arath|AT1G27200.1:20	Domain of unknown function (DUF23) chr1:9449812-9451539 REVERSE LENGTH=575	86	0	3.5	5.8	1.2	10.5	3.5	3.5	4.7	18.6	1.2	0	5.8	3.5	9.3	17.4	2.3	8.1	0	1.2	1.2	3.56092	-0.000166096	-0.169311	-0.238279	-0.0766192	-0.34143	-0.169311	-0.169311	-0.207356	-0.451362	-0.0766192	-0.000166096	-0.238279	-0.169311	-0.318696	-0.438985	-0.125211	-0.293723	-0.000166096	-0.0766192
arath|AT1G56140.1:1	Leucine-rich repeat transmembrane protein kinase chr1:21001708-21007725 REVERSE LENGTH=1033	86	12.8	3.5	3.5	3.5	3.5	4.7	1.2	5.8	14	1.2	7	5.8	1.2	8.1	5.8	4.7	5.8	4.7	3.5	3.5	3.99066	-0.379636	-0.169311	-0.169311	-0.169311	-0.169311	-0.207356	-0.0766192	-0.238279	-0.397124	-0.0766192	-0.268579	-0.238279	-0.0766192	-0.293723	-0.238279	-0.207356	-0.238279	-0.207356	-0.169311
arath|AT1G50780.1:162	2Fe-2S ferredoxin-like superfamily protein chr1:18821267-18823077 FORWARD LENGTH=323	86	2.3	2.3	7	8.1	9.3	5.8	2.3	2.3	3.5	0	5.8	4.7	5.8	1.2	27.9	4.7	4.7	0	2.3	2.3	3.60405	-0.125211	-0.125211	-0.268579	-0.293723	-0.318696	-0.238279	-0.125211	-0.125211	-0.169311	-0.000166096	-0.238279	-0.207356	-0.238279	-0.0766192	-0.513828	-0.207356	-0.207356	-0.000166096	-0.125211
arath|AT1G55090.1:208	carbon-nitrogen hydrolase family protein chr1:20554857-20558188 FORWARD LENGTH=725	86	9.3	4.7	7	2.3	3.5	10.5	1.2	5.8	7	2.3	4.7	0	8.1	5.8	11.6	1.2	10.5	0	4.7	1.86	3.86489	-0.318696	-0.207356	-0.268579	-0.125211	-0.169311	-0.34143	-0.0766192	-0.238279	-0.268579	-0.125211	-0.207356	-0.000166096	-0.293723	-0.238279	-0.360522	-0.0766192	-0.34143	-0.000166096	-0.207356
arath|AT1G73620.1:74	Pathogenesis-related thaumatin superfamily protein chr1:27681432-27682954 FORWARD LENGTH=264	86	7	4.7	7	1.2	4.7	15.1	2.3	2.3	10.5	3.5	3.5	7	1.2	7	8.1	4.7	4.7	2.3	3.5	2.3	3.98755	-0.268579	-0.207356	-0.268579	-0.0766192	-0.207356	-0.411847	-0.125211	-0.125211	-0.34143	-0.169311	-0.169311	-0.268579	-0.0766192	-0.268579	-0.293723	-0.207356	-0.207356	-0.125211	-0.169311
arath|AT1G21630.1:464	Calcium-binding EF hand family protein chr1:7581457-7587796 FORWARD LENGTH=1218	86	4.7	1.2	4.7	4.7	4.7	9.3	4.7	3.5	7	3.5	2.3	14	8.1	5.8	11.6	1.2	4.7	2.3	2.3	2.3	3.98855	-0.207356	-0.0766192	-0.207356	-0.207356	-0.207356	-0.318696	-0.207356	-0.169311	-0.268579	-0.169311	-0.125211	-0.397124	-0.293723	-0.238279	-0.360522	-0.0766192	-0.207356	-0.125211	-0.125211
arath|AT1G33700.1:174	Beta-glucosidase, GBA2 type family protein chr1:12208853-12213571 REVERSE LENGTH=947	86	4.7	0	2.3	7	5.8	7	3.5	3.5	7	1.2	5.8	8.1	2.3	3.5	11.6	10.5	9.3	2.3	4.7	2.3	3.97173	-0.207356	-0.000166096	-0.125211	-0.268579	-0.238279	-0.268579	-0.169311	-0.169311	-0.268579	-0.0766192	-0.238279	-0.293723	-0.125211	-0.169311	-0.360522	-0.34143	-0.318696	-0.125211	-0.207356
arath|AT1G31320.1:57	LBD4 LOB domain-containing protein 4 chr1:11213107-11214032 FORWARD LENGTH=172	86	9.3	2.3	4.7	3.5	1.2	7	3.5	3.5	9.3	2.3	2.3	7	10.5	5.8	14	1.2	10.5	0	2.3	2.3	3.86235	-0.318696	-0.125211	-0.207356	-0.169311	-0.0766192	-0.268579	-0.169311	-0.169311	-0.318696	-0.125211	-0.125211	-0.268579	-0.34143	-0.238279	-0.397124	-0.0766192	-0.34143	-0.000166096	-0.125211
arath|AT1G64625.1:11	Serine/threonine-protein kinase WNK (With No Lysine)-related chr1:24016878-24019181 FORWARD LENGTH=527	86	5.8	2.3	5.8	7	8.1	7	3.5	4.7	10.5	2.3	4.7	2.3	8.1	2.3	9.3	1.2	7	4.7	3.5	2.3	4.06802	-0.238279	-0.125211	-0.238279	-0.268579	-0.293723	-0.268579	-0.169311	-0.207356	-0.34143	-0.125211	-0.207356	-0.125211	-0.293723	-0.125211	-0.318696	-0.0766192	-0.268579	-0.207356	-0.169311
arath|AT1G08430.1:134	ALMT1, ATALMT1 aluminum-activated malate transporter 1 chr1:2658800-2661029 FORWARD LENGTH=493	86	5.8	2.3	8.1	7	10.5	7	2.3	10.5	14	1.2	1.2	1.2	2.3	3.5	10.5	3.5	5.8	1.2	2.3	1.86	3.8748	-0.238279	-0.125211	-0.293723	-0.268579	-0.34143	-0.268579	-0.125211	-0.34143	-0.397124	-0.0766192	-0.0766192	-0.0766192	-0.125211	-0.169311	-0.34143	-0.169311	-0.238279	-0.0766192	-0.125211
arath|AT1G69480.1:493	EXS (ERD1/XPR1/SYG1) family protein chr1:26114187-26117479 REVERSE LENGTH=777	86	3.5	5.8	2.3	4.7	12.8	3.5	2.3	11.6	15.1	0	2.3	5.8	4.7	5.8	5.8	4.7	3.5	0	5.8	2.3	3.84937	-0.169311	-0.238279	-0.125211	-0.207356	-0.379636	-0.169311	-0.125211	-0.360522	-0.411847	-0.000166096	-0.125211	-0.238279	-0.207356	-0.238279	-0.238279	-0.207356	-0.169311	-0.000166096	-0.238279
arath|AT1G18750.1:304	AGL65 AGAMOUS-like 65 chr1:6467266-6469640 FORWARD LENGTH=389	86	1.2	2.3	5.8	3.5	4.7	3.5	11.6	1.2	4.7	5.8	9.3	7	20.9	1.2	7	2.3	4.7	1.2	2.3	1.86	3.80775	-0.0766192	-0.125211	-0.238279	-0.169311	-0.207356	-0.169311	-0.360522	-0.0766192	-0.207356	-0.238279	-0.318696	-0.268579	-0.472019	-0.0766192	-0.268579	-0.125211	-0.207356	-0.0766192	-0.125211
arath|AT1G18790.1:16	RWP-RK domain-containing protein chr1:6478851-6480043 REVERSE LENGTH=269	86	9.3	1.2	4.7	10.5	9.3	1.2	3.5	3.5	10.5	2.3	5.8	4.7	1.2	0	20.9	4.7	3.5	1.2	2.3	1.2	3.71762	-0.318696	-0.0766192	-0.207356	-0.34143	-0.318696	-0.0766192	-0.169311	-0.169311	-0.34143	-0.125211	-0.238279	-0.207356	-0.0766192	-0.000166096	-0.472019	-0.207356	-0.169311	-0.0766192	-0.125211
arath|AT1G35750.1:357	APUM10, PUM10 pumilio 10 chr1:13253398-13255570 REVERSE LENGTH=528	86	7	5.8	3.5	5.8	3.5	3.5	3.5	4.7	14	0	3.5	2.3	10.5	4.7	7	5.8	10.5	0	4.7	3.5	3.92615	-0.268579	-0.238279	-0.169311	-0.238279	-0.169311	-0.169311	-0.169311	-0.207356	-0.397124	-0.000166096	-0.169311	-0.125211	-0.34143	-0.207356	-0.268579	-0.238279	-0.34143	-0.000166096	-0.207356
arath|AT1G27520.1:196	Glycosyl hydrolase family 47 protein chr1:9558752-9562091 FORWARD LENGTH=574	86	5.8	1.2	4.7	9.3	2.3	10.5	0	2.3	15.1	3.5	2.3	1.2	1.2	7	12.8	9.3	5.8	2.3	3.5	1.86	3.79229	-0.238279	-0.0766192	-0.207356	-0.318696	-0.125211	-0.34143	-0.000166096	-0.125211	-0.411847	-0.169311	-0.125211	-0.0766192	-0.0766192	-0.268579	-0.379636	-0.318696	-0.238279	-0.125211	-0.169311
arath|AT1G08320.1:396	TGA9, bZIP21 bZIP transcription factor family protein chr1:2622113-2627451 REVERSE LENGTH=481	86	4.7	2.3	3.5	4.7	4.7	3.5	2.3	5.8	12.8	1.2	4.7	1.2	9.3	12.8	10.5	8.1	4.7	1.2	2.3	2.3	3.93229	-0.207356	-0.125211	-0.169311	-0.207356	-0.207356	-0.169311	-0.125211	-0.238279	-0.379636	-0.0766192	-0.207356	-0.0766192	-0.318696	-0.379636	-0.34143	-0.293723	-0.207356	-0.0766192	-0.125211
arath|AT1G79410.1:405	AtOCT5, 5-Oct organic cation/carnitine transporter5 chr1:29868037-29869584 REVERSE LENGTH=515	86	12.8	4.7	0	3.5	10.5	9.3	0	4.7	17.4	4.7	3.5	4.7	1.2	4.7	7	3.5	7	0	1.2	1.2	3.71435	-0.379636	-0.207356	-0.000166096	-0.169311	-0.34143	-0.318696	-0.000166096	-0.207356	-0.438985	-0.207356	-0.169311	-0.207356	-0.0766192	-0.207356	-0.268579	-0.169311	-0.268579	-0.000166096	-0.0766192
arath|AT1G18410.1:756	P-loop containing nucleoside triphosphate hydrolases superfamily protein chr1:6336528-6342460 REVERSE LENGTH=1140	86	4.7	0	3.5	5.8	0	5.8	2.3	5.8	9.3	3.5	5.8	2.3	5.8	5.8	15.1	7	14	0	3.5	2.3	3.79213	-0.207356	-0.000166096	-0.169311	-0.238279	-0.000166096	-0.238279	-0.125211	-0.238279	-0.318696	-0.169311	-0.238279	-0.125211	-0.238279	-0.238279	-0.411847	-0.268579	-0.397124	-0.000166096	-0.169311
arath|AT1G27850.1:893	unknown protein	86	4.7	2.3	9.3	15.1	1.2	5.8	4.7	5.8	5.8	0	5.8	9.3	1.2	4.7	12.8	8.1	3.5	0	0	1.2	3.74604	-0.207356	-0.125211	-0.318696	-0.411847	-0.0766192	-0.238279	-0.207356	-0.238279	-0.238279	-0.000166096	-0.238279	-0.318696	-0.0766192	-0.207356	-0.379636	-0.293723	-0.169311	-0.000166096	-0.000166096
arath|AT1G79570.1:1154	Protein kinase superfamily protein with octicosapeptide/Phox/Bem1p domain chr1:29932856-29937540 REVERSE LENGTH=1248	86	8.1	2.3	3.5	8.1	4.7	8.1	1.2	8.1	5.8	4.7	4.7	7	1.2	5.8	7	8.1	5.8	3.5	2.3	3.02	4.08496	-0.293723	-0.125211	-0.169311	-0.293723	-0.207356	-0.293723	-0.0766192	-0.293723	-0.238279	-0.207356	-0.207356	-0.268579	-0.0766192	-0.238279	-0.268579	-0.293723	-0.238279	-0.169311	-0.125211
arath|AT1G30410.1:137	ATMRP13, MRP13, ABCC12 multidrug resistance-associated protein 13 chr1:10739357-10747017 FORWARD LENGTH=1468	86	4.7	2.3	3.5	5.8	4.7	7	3.5	11.6	12.8	1.2	5.8	7	2.3	7	7	2.3	2.3	1.2	8.1	2.3	3.99217	-0.207356	-0.125211	-0.169311	-0.238279	-0.207356	-0.268579	-0.169311	-0.360522	-0.379636	-0.0766192	-0.238279	-0.268579	-0.125211	-0.268579	-0.268579	-0.125211	-0.125211	-0.0766192	-0.293723
arath|AT1G30420.1:167	ATMRP12, MRP12, ABCC11 multidrug resistance-associated protein 12 chr1:10748816-10756316 FORWARD LENGTH=1495	86	4.7	4.7	4.7	4.7	3.5	5.8	1.2	9.3	15.1	2.3	7	5.8	2.3	4.7	8.1	2.3	3.5	1.2	9.3	2.3	3.99237	-0.207356	-0.207356	-0.207356	-0.207356	-0.169311	-0.238279	-0.0766192	-0.318696	-0.411847	-0.125211	-0.268579	-0.238279	-0.125211	-0.207356	-0.293723	-0.125211	-0.169311	-0.0766192	-0.318696
arath|AT1G78560.1:311	Sodium Bile acid symporter family chr1:29546846-29548764 REVERSE LENGTH=401	86	8.1	3.5	1.2	1.2	4.7	9.3	3.5	8.1	12.8	1.2	2.3	3.5	3.5	4.7	14	3.5	12.8	1.2	1.2	1.2	3.83211	-0.293723	-0.169311	-0.0766192	-0.0766192	-0.207356	-0.318696	-0.169311	-0.293723	-0.379636	-0.0766192	-0.125211	-0.169311	-0.169311	-0.207356	-0.397124	-0.169311	-0.379636	-0.0766192	-0.0766192
arath|AT1G13410.1:74	Tetratricopeptide repeat (TPR)-like superfamily protein chr1:4601526-4603174 FORWARD LENGTH=474	86	4.7	2.3	9.3	8.1	4.7	5.8	0	5.8	8.1	8.1	7	3.5	1.2	8.1	7	2.3	7	3.5	3.5	3.02	4.02574	-0.207356	-0.125211	-0.318696	-0.293723	-0.207356	-0.238279	-0.000166096	-0.238279	-0.293723	-0.293723	-0.268579	-0.169311	-0.0766192	-0.293723	-0.268579	-0.125211	-0.268579	-0.169311	-0.169311
arath|AT1G24170.1:61	GATL8, LGT9 Nucleotide-diphospho-sugar transferases superfamily protein chr1:8557451-8558632 REVERSE LENGTH=393	86	8.1	2.3	3.5	5.8	8.1	1.2	4.7	3.5	8.1	1.2	5.8	4.7	1.2	5.8	22.1	2.3	10.5	0	1.2	1.2	3.72915	-0.293723	-0.125211	-0.169311	-0.238279	-0.293723	-0.0766192	-0.207356	-0.169311	-0.293723	-0.0766192	-0.238279	-0.207356	-0.0766192	-0.238279	-0.481319	-0.125211	-0.34143	-0.000166096	-0.0766192
arath|AT1G58250.1:179	SAB Golgi-body localisation protein domain	86	7	4.7	8.1	7	5.8	3.5	2.3	5.8	9.3	0	4.7	4.7	2.3	4.7	17.4	2.3	10.5	0	0	2.3	3.78142	-0.268579	-0.207356	-0.293723	-0.268579	-0.238279	-0.169311	-0.125211	-0.238279	-0.318696	-0.000166096	-0.207356	-0.207356	-0.125211	-0.207356	-0.438985	-0.125211	-0.34143	-0.000166096	-0.000166096
arath|AT1G10490.1:108	Domain of unknown function (DUF1726)	86	5.8	3.5	4.7	8.1	5.8	7	2.3	4.7	17.4	2.3	3.5	1.2	2.3	7	10.5	8.1	5.8	0	0	2.3	3.82577	-0.238279	-0.169311	-0.207356	-0.293723	-0.238279	-0.268579	-0.125211	-0.207356	-0.438985	-0.125211	-0.169311	-0.0766192	-0.125211	-0.268579	-0.34143	-0.293723	-0.238279	-0.000166096	-0.000166096
arath|AT1G72760.1:200	Protein kinase superfamily protein chr1:27385421-27388274 REVERSE LENGTH=697	86	1.2	1.2	3.5	8.1	2.3	3.5	0	4.7	5.8	2.3	8.1	5.8	7	4.7	23.3	9.3	7	0	2.3	1.86	3.69208	-0.0766192	-0.0766192	-0.169311	-0.293723	-0.125211	-0.169311	-0.000166096	-0.207356	-0.238279	-0.125211	-0.293723	-0.238279	-0.268579	-0.207356	-0.489679	-0.318696	-0.268579	-0.000166096	-0.125211
arath|AT1G34650.1:598	HDG10 homeodomain GLABROUS 10 chr1:12693011-12697778 FORWARD LENGTH=708	86	5.8	0	7	1.2	4.7	9.3	1.2	9.3	11.6	4.7	3.5	7	3.5	1.2	12.8	7	5.8	0	4.7	1.2	3.85073	-0.238279	-0.000166096	-0.268579	-0.0766192	-0.207356	-0.318696	-0.0766192	-0.318696	-0.360522	-0.207356	-0.169311	-0.268579	-0.169311	-0.0766192	-0.379636	-0.268579	-0.238279	-0.000166096	-0.207356
arath|AT1G32790.1:156	CID11 CTC-interacting domain 11 chr1:11875174-11877188 REVERSE LENGTH=358	86	7	3.5	7	7	5.8	7	0	3.5	8.1	4.7	3.5	2.3	5.8	9.3	5.8	7	10.5	0	2.3	3.02	3.97763	-0.268579	-0.169311	-0.268579	-0.268579	-0.238279	-0.268579	-0.000166096	-0.169311	-0.293723	-0.207356	-0.169311	-0.125211	-0.238279	-0.318696	-0.238279	-0.268579	-0.34143	-0.000166096	-0.125211
arath|AT1G67120.1:814	ATPases	86	8.1	2.3	3.5	7	5.8	12.8	3.5	5.8	12.8	3.5	3.5	4.7	2.3	8.1	2.3	3.5	9.3	1.2	0	2.3	3.91688	-0.293723	-0.125211	-0.169311	-0.268579	-0.238279	-0.379636	-0.169311	-0.238279	-0.379636	-0.169311	-0.169311	-0.207356	-0.125211	-0.293723	-0.125211	-0.169311	-0.318696	-0.0766192	-0.000166096
arath|AT1G66450.1:256	Cysteine/Histidine-rich C1 domain family protein chr1:24786200-24788302 FORWARD LENGTH=700	86	2.3	8.1	3.5	2.3	5.8	2.3	8.1	10.5	9.3	0	1.2	9.3	4.7	9.3	14	1.2	4.7	2.3	1.2	1.86	3.83526	-0.125211	-0.293723	-0.169311	-0.125211	-0.238279	-0.125211	-0.293723	-0.34143	-0.318696	-0.000166096	-0.0766192	-0.318696	-0.207356	-0.318696	-0.397124	-0.0766192	-0.207356	-0.125211	-0.0766192
arath|AT1G79000.1:461	HAC1, PCAT2, ATHPCAT2, ATHAC1 histone acetyltransferase of the CBP family 1 chr1:29716933-29723984 REVERSE LENGTH=1697	86	3.5	1.2	3.5	5.8	3.5	4.7	5.8	3.5	4.7	4.7	8.1	7	16.3	1.2	16.3	3.5	5.8	0	1.2	2.58	3.82897	-0.169311	-0.0766192	-0.169311	-0.238279	-0.169311	-0.207356	-0.238279	-0.169311	-0.207356	-0.207356	-0.293723	-0.268579	-0.426592	-0.0766192	-0.426592	-0.169311	-0.238279	-0.000166096	-0.0766192
arath|AT1G33250.1:158	Protein of unknown function (DUF604) chr1:12057524-12059346 REVERSE LENGTH=548	86	2.3	0	7	7	4.7	5.8	3.5	5.8	10.5	2.3	4.7	8.1	2.3	8.1	12.8	3.5	8.1	2.3	1.2	2.3	3.94691	-0.125211	-0.000166096	-0.268579	-0.268579	-0.207356	-0.238279	-0.169311	-0.238279	-0.34143	-0.125211	-0.207356	-0.293723	-0.125211	-0.293723	-0.379636	-0.169311	-0.293723	-0.125211	-0.0766192
arath|AT1G15520.1:1197	PDR12, ATPDR12, ABCG40, ATABCG40 pleiotropic drug resistance 12 chr1:5331993-5338175 REVERSE LENGTH=1423	86	14	0	1.2	4.7	5.8	5.8	0	5.8	7	5.8	3.5	3.5	7	3.5	4.7	4.7	14	1.2	8.1	2.58	3.86182	-0.397124	-0.000166096	-0.0766192	-0.207356	-0.238279	-0.238279	-0.000166096	-0.238279	-0.268579	-0.238279	-0.169311	-0.169311	-0.268579	-0.169311	-0.207356	-0.207356	-0.397124	-0.0766192	-0.293723
arath|AT1G66550.1:169	WRKY67, ATWRKY67 WRKY DNA-binding protein 67 chr1:24828537-24829589 FORWARD LENGTH=254	86	5.8	1.2	12.8	7	8.1	0	3.5	8.1	3.5	4.7	4.7	8.1	5.8	1.2	8.1	7	7	1.2	2.3	1.86	3.94539	-0.238279	-0.0766192	-0.379636	-0.268579	-0.293723	-0.000166096	-0.169311	-0.293723	-0.169311	-0.207356	-0.207356	-0.293723	-0.238279	-0.0766192	-0.293723	-0.268579	-0.268579	-0.0766192	-0.125211
arath|AT1G32970.1:281	Subtilisin-like serine endopeptidase family protein chr1:11948721-11951982 REVERSE LENGTH=734	86	9.3	2.3	5.8	4.7	4.7	10.5	0	7	4.7	0	5.8	7	4.7	1.2	7	11.6	9.3	1.2	3.5	1.86	3.89916	-0.318696	-0.125211	-0.238279	-0.207356	-0.207356	-0.34143	-0.000166096	-0.268579	-0.207356	-0.000166096	-0.238279	-0.268579	-0.207356	-0.0766192	-0.268579	-0.360522	-0.318696	-0.0766192	-0.169311
arath|AT1G14710.2:16	hydroxyproline-rich glycoprotein family protein chr1:5062168-5064697 REVERSE LENGTH=601	86	11.6	1.2	5.8	4.7	5.8	3.5	4.7	8.1	8.1	1.2	4.7	5.8	9.3	4.7	7	1.2	5.8	4.7	2.3	3.02	4.04952	-0.360522	-0.0766192	-0.238279	-0.207356	-0.238279	-0.169311	-0.207356	-0.293723	-0.293723	-0.0766192	-0.207356	-0.238279	-0.318696	-0.207356	-0.268579	-0.0766192	-0.238279	-0.207356	-0.125211
arath|AT1G13220.2:1034	LINC2 nuclear matrix constituent protein-related chr1:4515699-4520071 FORWARD LENGTH=1128	86	5.8	0	23.3	17.4	0	7	0	2.3	1.2	0	9.3	4.7	2.3	5.8	3.5	7	10.5	0	0	0	3.30721	-0.238279	-0.000166096	-0.489679	-0.438985	-0.000166096	-0.268579	-0.000166096	-0.125211	-0.0766192	-0.000166096	-0.318696	-0.207356	-0.125211	-0.238279	-0.169311	-0.268579	-0.34143	-0.000166096	-0.000166096
arath|AT1G51340.1:23	MATE efflux family protein chr1:19032034-19034681 FORWARD LENGTH=509	86	16.3	1.2	7	5.8	5.8	4.7	1.2	10.5	10.5	0	1.2	4.7	4.7	3.5	8.1	5.8	9.3	0	0	1.2	3.72702	-0.426592	-0.0766192	-0.268579	-0.238279	-0.238279	-0.207356	-0.0766192	-0.34143	-0.34143	-0.000166096	-0.0766192	-0.207356	-0.207356	-0.169311	-0.293723	-0.238279	-0.318696	-0.000166096	-0.000166096
arath|AT1G08320.2:272	TGA9, bZIP21 bZIP transcription factor family protein chr1:2622113-2625725 REVERSE LENGTH=357	86	4.7	2.3	3.5	4.7	4.7	3.5	2.3	5.8	12.8	1.2	4.7	1.2	9.3	12.8	10.5	8.1	4.7	1.2	2.3	2.3	3.93229	-0.207356	-0.125211	-0.169311	-0.207356	-0.207356	-0.169311	-0.125211	-0.238279	-0.379636	-0.0766192	-0.207356	-0.0766192	-0.318696	-0.379636	-0.34143	-0.293723	-0.207356	-0.0766192	-0.125211
arath|AT1G09140.2:40	ATSRP30, SR30, At-SR30 SERINE-ARGININE PROTEIN 30 chr1:2943528-2945818 REVERSE LENGTH=256	86	8.1	1.2	11.6	3.5	4.7	8.1	1.2	3.5	4.7	0	0	10.5	1.2	14	12.8	1.2	5.8	1.2	7	1.2	3.70978	-0.293723	-0.0766192	-0.360522	-0.169311	-0.207356	-0.293723	-0.0766192	-0.169311	-0.207356	-0.000166096	-0.000166096	-0.34143	-0.0766192	-0.397124	-0.379636	-0.0766192	-0.238279	-0.0766192	-0.268579
arath|AT1G08320.3:396	TGA9, bZIP21 bZIP transcription factor family protein chr1:2622113-2627451 REVERSE LENGTH=481	86	4.7	2.3	3.5	4.7	4.7	3.5	2.3	5.8	12.8	1.2	4.7	1.2	9.3	12.8	10.5	8.1	4.7	1.2	2.3	2.3	3.93229	-0.207356	-0.125211	-0.169311	-0.207356	-0.207356	-0.169311	-0.125211	-0.238279	-0.379636	-0.0766192	-0.207356	-0.0766192	-0.318696	-0.379636	-0.34143	-0.293723	-0.207356	-0.0766192	-0.125211
arath|AT1G32790.2:156	CID11 CTC-interacting domain 11 chr1:11875028-11877188 REVERSE LENGTH=406	86	7	3.5	7	7	5.8	7	0	3.5	8.1	4.7	3.5	2.3	5.8	9.3	5.8	7	10.5	0	2.3	3.02	3.97763	-0.268579	-0.169311	-0.268579	-0.268579	-0.238279	-0.268579	-0.000166096	-0.169311	-0.293723	-0.207356	-0.169311	-0.125211	-0.238279	-0.318696	-0.238279	-0.268579	-0.34143	-0.000166096	-0.125211
arath|AT1G33700.2:174	Beta-glucosidase, GBA2 type family protein chr1:12208853-12213571 REVERSE LENGTH=947	86	4.7	0	2.3	7	5.8	7	3.5	3.5	7	1.2	5.8	8.1	2.3	3.5	11.6	10.5	9.3	2.3	4.7	2.3	3.97173	-0.207356	-0.000166096	-0.125211	-0.268579	-0.238279	-0.268579	-0.169311	-0.169311	-0.268579	-0.0766192	-0.238279	-0.293723	-0.125211	-0.169311	-0.360522	-0.34143	-0.318696	-0.125211	-0.207356
arath|AT1G51270.2:293	structural molecules	86	5.8	0	5.8	5.8	7	7	1.2	2.3	8.1	2.3	5.8	9.3	4.7	4.7	12.8	4.7	10.5	0	2.3	2.3	3.89841	-0.238279	-0.000166096	-0.238279	-0.238279	-0.268579	-0.268579	-0.0766192	-0.125211	-0.293723	-0.125211	-0.238279	-0.318696	-0.207356	-0.207356	-0.379636	-0.207356	-0.34143	-0.000166096	-0.125211
arath|AT1G29560.2:19	Zinc finger C-x8-C-x5-C-x3-H type family protein chr1:10333467-10335510 FORWARD LENGTH=413	86	0	7	5.8	10.5	3.5	7	3.5	1.2	3.5	1.2	2.3	5.8	5.8	19.8	7	4.7	2.3	5.8	3.5	2.3	3.85133	-0.000166096	-0.268579	-0.238279	-0.34143	-0.169311	-0.268579	-0.169311	-0.0766192	-0.169311	-0.0766192	-0.125211	-0.238279	-0.238279	-0.462622	-0.268579	-0.207356	-0.125211	-0.238279	-0.169311
arath|AT1G29790.2:245	S-adenosyl-L-methionine-dependent methyltransferases superfamily protein chr1:10430025-10431161 FORWARD LENGTH=378	86	5.8	1.2	5.8	2.3	9.3	7	1.2	2.3	11.6	3.5	4.7	5.8	2.3	10.5	2.3	5.8	14	2.3	2.3	2.3	3.92064	-0.238279	-0.0766192	-0.238279	-0.125211	-0.318696	-0.268579	-0.0766192	-0.125211	-0.360522	-0.169311	-0.207356	-0.238279	-0.125211	-0.34143	-0.125211	-0.238279	-0.397124	-0.125211	-0.125211
arath|AT1G30814.2:177	unknown protein	86	5.8	1.2	2.3	4.7	2.3	1.2	1.2	1.2	2.3	0	9.3	15.1	9.3	10.5	7	5.8	17.4	0	3.5	1.2	3.6339	-0.238279	-0.0766192	-0.125211	-0.207356	-0.125211	-0.0766192	-0.0766192	-0.0766192	-0.125211	-0.000166096	-0.318696	-0.411847	-0.318696	-0.34143	-0.268579	-0.238279	-0.438985	-0.000166096	-0.169311
arath|AT1G64625.2:11	Serine/threonine-protein kinase WNK (With No Lysine)-related chr1:24016878-24019181 FORWARD LENGTH=517	86	5.8	2.3	5.8	7	8.1	7	3.5	4.7	10.5	2.3	4.7	2.3	8.1	2.3	9.3	1.2	7	4.7	3.5	2.3	4.06802	-0.238279	-0.125211	-0.238279	-0.268579	-0.293723	-0.268579	-0.169311	-0.207356	-0.34143	-0.125211	-0.207356	-0.125211	-0.293723	-0.125211	-0.318696	-0.0766192	-0.268579	-0.207356	-0.169311
arath|AT1G66550.2:164	WRKY67, ATWRKY67 WRKY DNA-binding protein 67 chr1:24828537-24829589 FORWARD LENGTH=249	86	5.8	1.2	12.8	7	8.1	0	3.5	8.1	3.5	4.7	4.7	8.1	5.8	1.2	8.1	7	7	1.2	2.3	1.86	3.94539	-0.238279	-0.0766192	-0.379636	-0.268579	-0.293723	-0.000166096	-0.169311	-0.293723	-0.169311	-0.207356	-0.207356	-0.293723	-0.238279	-0.0766192	-0.293723	-0.268579	-0.268579	-0.0766192	-0.125211
arath|AT1G51270.3:293	structural molecules	86	5.8	0	5.8	5.8	7	7	1.2	2.3	8.1	2.3	5.8	9.3	4.7	4.7	12.8	4.7	10.5	0	2.3	2.3	3.89841	-0.238279	-0.000166096	-0.238279	-0.238279	-0.268579	-0.268579	-0.0766192	-0.125211	-0.293723	-0.125211	-0.238279	-0.318696	-0.207356	-0.207356	-0.379636	-0.207356	-0.34143	-0.000166096	-0.125211
arath|AT1G14480.2:290	Ankyrin repeat family protein chr1:4956404-4957888 FORWARD LENGTH=398	86	9.3	5.8	1.2	1.2	15.1	3.5	1.2	8.1	17.4	1.2	1.2	3.5	2.3	1.2	4.7	8.1	7	3.5	4.7	1.2	3.7714	-0.318696	-0.238279	-0.0766192	-0.0766192	-0.411847	-0.169311	-0.0766192	-0.293723	-0.438985	-0.0766192	-0.0766192	-0.169311	-0.125211	-0.0766192	-0.207356	-0.293723	-0.268579	-0.169311	-0.207356
arath|AT1G16270.2:1053	Protein kinase superfamily protein with octicosapeptide/Phox/Bem1p domain chr1:5563890-5568145 FORWARD LENGTH=1147	86	8.1	2.3	3.5	7	3.5	7	1.2	9.3	5.8	3.5	5.8	7	1.2	5.8	8.1	8.1	5.8	3.5	3.5	3.5	4.08372	-0.293723	-0.125211	-0.169311	-0.268579	-0.169311	-0.268579	-0.0766192	-0.318696	-0.238279	-0.169311	-0.238279	-0.268579	-0.0766192	-0.238279	-0.293723	-0.293723	-0.238279	-0.169311	-0.169311
arath|AT1G36280.2:271	L-Aspartase-like family protein chr1:13640600-13642908 FORWARD LENGTH=519	86	8.1	0	5.8	4.7	7	5.8	4.7	9.3	5.8	2.3	8.1	4.7	2.3	2.3	9.3	5.8	5.8	2.3	5.8	2.3	4.04617	-0.293723	-0.000166096	-0.238279	-0.207356	-0.268579	-0.238279	-0.207356	-0.318696	-0.238279	-0.125211	-0.293723	-0.207356	-0.125211	-0.125211	-0.318696	-0.238279	-0.238279	-0.125211	-0.238279
arath|AT1G21630.2:464	Calcium-binding EF hand family protein chr1:7581457-7587796 FORWARD LENGTH=1247	86	4.7	1.2	4.7	4.7	4.7	9.3	4.7	3.5	7	3.5	2.3	14	8.1	5.8	11.6	1.2	4.7	2.3	2.3	2.3	3.98855	-0.207356	-0.0766192	-0.207356	-0.207356	-0.207356	-0.318696	-0.207356	-0.169311	-0.268579	-0.169311	-0.125211	-0.397124	-0.293723	-0.238279	-0.360522	-0.0766192	-0.207356	-0.125211	-0.125211
arath|AT1G79000.2:461	HAC1 histone acetyltransferase of the CBP family 1 chr1:29716639-29723984 REVERSE LENGTH=1741	86	3.5	1.2	3.5	5.8	3.5	4.7	5.8	3.5	4.7	4.7	8.1	7	16.3	1.2	16.3	3.5	5.8	0	1.2	2.58	3.82897	-0.169311	-0.0766192	-0.169311	-0.238279	-0.169311	-0.207356	-0.238279	-0.169311	-0.207356	-0.207356	-0.293723	-0.268579	-0.426592	-0.0766192	-0.426592	-0.169311	-0.238279	-0.000166096	-0.0766192
arath|AT1G51270.4:123	structural molecules	86	5.8	0	5.8	5.8	7	7	1.2	2.3	8.1	2.3	5.8	9.3	4.7	4.7	12.8	4.7	10.5	0	2.3	2.3	3.89841	-0.238279	-0.000166096	-0.238279	-0.238279	-0.268579	-0.268579	-0.0766192	-0.125211	-0.293723	-0.125211	-0.238279	-0.318696	-0.207356	-0.207356	-0.379636	-0.207356	-0.34143	-0.000166096	-0.125211
arath|AT1G58250.2:179	SAB Golgi-body localisation protein domain	86	7	4.7	8.1	7	5.8	3.5	2.3	5.8	9.3	0	4.7	4.7	2.3	4.7	17.4	2.3	10.5	0	0	2.3	3.78142	-0.268579	-0.207356	-0.293723	-0.268579	-0.238279	-0.169311	-0.125211	-0.238279	-0.318696	-0.000166096	-0.207356	-0.207356	-0.125211	-0.207356	-0.438985	-0.125211	-0.34143	-0.000166096	-0.000166096
arath|AT2G38185.1:1	RING/U-box superfamily protein chr2:16000155-16002699 FORWARD LENGTH=441	86	7	2.3	8.1	4.7	8.1	3.5	1.2	4.7	10.5	2.3	5.8	5.8	0	2.3	18.6	4.7	4.7	3.5	2.3	2.3	3.87105	-0.268579	-0.125211	-0.293723	-0.207356	-0.293723	-0.169311	-0.0766192	-0.207356	-0.34143	-0.125211	-0.238279	-0.238279	-0.000166096	-0.125211	-0.451362	-0.207356	-0.207356	-0.169311	-0.125211
arath|AT2G25180.1:252	ARR12, RR12 response regulator 12 chr2:10724490-10726961 REVERSE LENGTH=596	86	7	0	2.3	1.2	4.7	15.1	4.7	7	7	5.8	7	9.3	7	5.8	9.3	2.3	3.5	0	1.2	1.86	3.85671	-0.268579	-0.000166096	-0.125211	-0.0766192	-0.207356	-0.411847	-0.207356	-0.268579	-0.268579	-0.238279	-0.268579	-0.318696	-0.268579	-0.238279	-0.318696	-0.125211	-0.169311	-0.000166096	-0.0766192
arath|AT2G30680.1:181	BEST Arabidopsis thaliana protein match is: glucan synthase-like 3 (TAIR:AT2G31960.2)	86	7	1.2	4.7	4.7	11.6	0	1.2	8.1	18.6	0	1.2	9.3	1.2	5.8	14	2.3	4.7	0	4.7	1.2	3.58989	-0.268579	-0.0766192	-0.207356	-0.207356	-0.360522	-0.000166096	-0.0766192	-0.293723	-0.451362	-0.000166096	-0.0766192	-0.318696	-0.0766192	-0.238279	-0.397124	-0.125211	-0.207356	-0.000166096	-0.207356
arath|AT2G34710.1:239	PHB, ATHB14, ATHB-14, PHB-1D Homeobox-leucine zipper family protein / lipid-binding START domain-containing protein chr2:14639548-14643993 REVERSE LENGTH=852	86	8.1	3.5	5.8	4.7	2.3	8.1	0	3.5	8.1	2.3	2.3	7	1.2	8.1	10.5	11.6	5.8	2.3	4.7	2.3	3.95294	-0.293723	-0.169311	-0.238279	-0.207356	-0.125211	-0.293723	-0.000166096	-0.169311	-0.293723	-0.125211	-0.125211	-0.268579	-0.0766192	-0.293723	-0.34143	-0.360522	-0.238279	-0.125211	-0.207356
arath|AT2G46920.1:719	POL Protein phosphatase 2C family protein chr2:19278106-19280921 REVERSE LENGTH=856	86	7	2.3	4.7	11.6	5.8	3.5	3.5	4.7	9.3	2.3	4.7	5.8	2.3	3.5	7	7	8.1	1.2	5.8	3.02	4.07577	-0.268579	-0.125211	-0.207356	-0.360522	-0.238279	-0.169311	-0.169311	-0.207356	-0.318696	-0.125211	-0.207356	-0.238279	-0.125211	-0.169311	-0.268579	-0.268579	-0.293723	-0.0766192	-0.238279
arath|AT2G35500.1:1	SKL2 shikimate kinase like 2 chr2:14914038-14915909 FORWARD LENGTH=387	86	7	2.3	3.5	1.2	11.6	5.8	1.2	5.8	5.8	1.2	7	4.7	2.3	10.5	17.4	7	4.7	0	1.2	1.2	3.8026	-0.268579	-0.125211	-0.169311	-0.0766192	-0.360522	-0.238279	-0.0766192	-0.238279	-0.238279	-0.0766192	-0.268579	-0.207356	-0.125211	-0.34143	-0.438985	-0.268579	-0.207356	-0.000166096	-0.0766192
arath|AT2G16405.1:86	Transducin/WD40 repeat-like superfamily protein chr2:7105915-7108787 REVERSE LENGTH=482	86	3.5	2.3	4.7	4.7	5.8	7	3.5	1.2	8.1	1.2	4.7	5.8	3.5	9.3	23.3	2.3	4.7	2.3	2.3	2.3	3.83868	-0.169311	-0.125211	-0.207356	-0.207356	-0.238279	-0.268579	-0.169311	-0.0766192	-0.293723	-0.0766192	-0.207356	-0.238279	-0.169311	-0.318696	-0.489679	-0.125211	-0.207356	-0.125211	-0.125211
arath|AT2G34720.1:19	NF-YA4 nuclear factor Y, subunit A4 chr2:14650018-14651255 REVERSE LENGTH=198	86	5.8	1.2	4.7	5.8	2.3	5.8	2.3	1.2	5.8	3.5	2.3	15.1	10.5	4.7	9.3	2.3	9.3	0	8.1	2.3	3.87578	-0.238279	-0.0766192	-0.207356	-0.238279	-0.125211	-0.238279	-0.125211	-0.0766192	-0.238279	-0.169311	-0.125211	-0.411847	-0.34143	-0.207356	-0.318696	-0.125211	-0.318696	-0.000166096	-0.293723
arath|AT2G18190.1:360	P-loop containing nucleoside triphosphate hydrolases superfamily protein chr2:7914305-7915872 REVERSE LENGTH=494	86	4.7	2.3	7	11.6	2.3	8.1	2.3	3.5	15.1	4.7	4.7	4.7	1.2	7	4.7	5.8	8.1	0	2.3	2.3	3.91897	-0.207356	-0.125211	-0.268579	-0.360522	-0.125211	-0.293723	-0.125211	-0.169311	-0.411847	-0.207356	-0.207356	-0.207356	-0.0766192	-0.268579	-0.207356	-0.238279	-0.293723	-0.000166096	-0.125211
arath|AT2G16230.1:54	O-Glycosyl hydrolases family 17 protein chr2:7035463-7038326 REVERSE LENGTH=503	86	7	0	4.7	1.2	1.2	7	0	12.8	14	1.2	14	4.7	4.7	1.2	10.5	2.3	10.5	1.2	2.3	1.2	3.64982	-0.268579	-0.000166096	-0.207356	-0.0766192	-0.0766192	-0.268579	-0.000166096	-0.379636	-0.397124	-0.0766192	-0.397124	-0.207356	-0.207356	-0.0766192	-0.34143	-0.125211	-0.34143	-0.0766192	-0.125211
arath|AT2G26720.1:121	Cupredoxin superfamily protein chr2:11384782-11385402 FORWARD LENGTH=206	86	8.1	1.2	4.7	0	9.3	3.5	3.5	5.8	10.5	1.2	2.3	14	4.7	1.2	15.1	4.7	9.3	0	1.2	1.2	3.71251	-0.293723	-0.0766192	-0.207356	-0.000166096	-0.318696	-0.169311	-0.169311	-0.238279	-0.34143	-0.0766192	-0.125211	-0.397124	-0.207356	-0.0766192	-0.411847	-0.207356	-0.318696	-0.000166096	-0.0766192
arath|AT2G24000.1:105	scpl22 serine carboxypeptidase-like 22 chr2:10209475-10214042 FORWARD LENGTH=464	86	4.7	1.2	3.5	8.1	8.1	7	1.2	3.5	9.3	1.2	8.1	3.5	4.7	4.7	10.5	5.8	4.7	2.3	8.1	3.02	4.0343	-0.207356	-0.0766192	-0.169311	-0.293723	-0.293723	-0.268579	-0.0766192	-0.169311	-0.318696	-0.0766192	-0.293723	-0.169311	-0.207356	-0.207356	-0.34143	-0.238279	-0.207356	-0.125211	-0.293723
arath|AT2G38860.1:8	YLS5 Class I glutamine amidotransferase-like superfamily protein chr2:16233629-16235207 REVERSE LENGTH=389	86	7	3.5	8.1	7	4.7	7	2.3	4.7	12.8	2.3	5.8	4.7	1.2	3.5	7	4.7	9.3	0	4.7	3.02	4.00726	-0.268579	-0.169311	-0.293723	-0.268579	-0.207356	-0.268579	-0.125211	-0.207356	-0.379636	-0.125211	-0.238279	-0.207356	-0.0766192	-0.169311	-0.268579	-0.207356	-0.318696	-0.000166096	-0.207356
arath|AT2G16660.1:64	Major facilitator superfamily protein chr2:7218930-7221592 REVERSE LENGTH=546	86	4.7	4.7	1.2	1.2	4.7	11.6	0	9.3	12.8	3.5	4.7	5.8	3.5	7	4.7	7	8.1	3.5	2.3	3.02	3.95134	-0.207356	-0.207356	-0.0766192	-0.0766192	-0.207356	-0.360522	-0.000166096	-0.318696	-0.379636	-0.169311	-0.207356	-0.238279	-0.169311	-0.268579	-0.207356	-0.268579	-0.293723	-0.169311	-0.125211
arath|AT2G44490.1:388	PEN2, BGLU26 Glycosyl hydrolase superfamily protein chr2:18364872-18367515 FORWARD LENGTH=560	86	3.5	0	4.7	10.5	1.2	10.5	4.7	9.3	7	1.2	5.8	3.5	3.5	3.5	5.8	3.5	5.8	2.3	14	3.02	3.92198	-0.169311	-0.000166096	-0.207356	-0.34143	-0.0766192	-0.34143	-0.207356	-0.318696	-0.268579	-0.0766192	-0.238279	-0.169311	-0.169311	-0.169311	-0.238279	-0.169311	-0.238279	-0.125211	-0.397124
arath|AT2G30800.1:299	HVT1, ATVT-1 helicase in vascular tissue and tapetum chr2:13120585-13126635 REVERSE LENGTH=1299	86	3.5	2.3	8.1	4.7	4.7	5.8	3.5	9.3	12.8	2.3	1.2	5.8	0	7	10.5	4.7	9.3	0	4.7	2.3	3.89274	-0.169311	-0.125211	-0.293723	-0.207356	-0.207356	-0.238279	-0.169311	-0.318696	-0.379636	-0.125211	-0.0766192	-0.238279	-0.000166096	-0.268579	-0.34143	-0.207356	-0.318696	-0.000166096	-0.207356
arath|AT2G17590.1:91	Cysteine/Histidine-rich C1 domain family protein chr2:7651257-7653155 REVERSE LENGTH=632	86	0	5.8	9.3	1.2	7	3.5	5.8	10.5	5.8	1.2	5.8	8.1	4.7	3.5	17.4	3.5	2.3	1.2	3.5	1.86	3.85437	-0.000166096	-0.238279	-0.318696	-0.0766192	-0.268579	-0.169311	-0.238279	-0.34143	-0.238279	-0.0766192	-0.238279	-0.293723	-0.207356	-0.169311	-0.438985	-0.169311	-0.125211	-0.0766192	-0.169311
arath|AT2G46470.1:93	OXA1L inner membrane protein OXA1-like chr2:19072659-19074948 FORWARD LENGTH=431	86	16.3	0	5.8	4.7	3.5	3.5	2.3	11.6	9.3	0	3.5	4.7	3.5	1.2	4.7	9.3	14	2.3	0	1.86	3.68676	-0.426592	-0.000166096	-0.238279	-0.207356	-0.169311	-0.169311	-0.125211	-0.360522	-0.318696	-0.000166096	-0.169311	-0.207356	-0.169311	-0.0766192	-0.207356	-0.318696	-0.397124	-0.125211	-0.000166096
arath|AT2G45840.1:169	Arabidopsis thaliana protein of unknown function (DUF821) chr2:18869286-18871487 FORWARD LENGTH=523	86	1.2	2.3	7	3.5	8.1	7	3.5	7	7	2.3	2.3	12.8	3.5	7	4.7	3.5	7	7	3.5	3.02	4.05958	-0.0766192	-0.125211	-0.268579	-0.169311	-0.293723	-0.268579	-0.169311	-0.268579	-0.268579	-0.125211	-0.125211	-0.379636	-0.169311	-0.268579	-0.207356	-0.169311	-0.268579	-0.268579	-0.169311
arath|AT2G13650.1:205	GONST1 golgi nucleotide sugar transporter 1 chr2:5687584-5690303 REVERSE LENGTH=333	86	2.3	0	1.2	2.3	7	7	1.2	1.2	23.3	5.8	7	3.5	4.7	1.2	11.6	9.3	4.7	2.3	4.7	1.2	3.68657	-0.125211	-0.000166096	-0.0766192	-0.125211	-0.268579	-0.268579	-0.0766192	-0.0766192	-0.489679	-0.238279	-0.268579	-0.169311	-0.207356	-0.0766192	-0.360522	-0.318696	-0.207356	-0.125211	-0.207356
arath|AT2G35155.1:1	Trypsin family protein chr2:14819209-14821330 REVERSE LENGTH=579	86	9.3	1.2	4.7	5.8	4.7	3.5	4.7	2.3	11.6	1.2	9.3	7	5.8	4.7	15.1	3.5	1.2	2.3	2.3	2.3	3.92844	-0.318696	-0.0766192	-0.207356	-0.238279	-0.207356	-0.169311	-0.207356	-0.125211	-0.360522	-0.0766192	-0.318696	-0.268579	-0.238279	-0.207356	-0.411847	-0.169311	-0.0766192	-0.125211	-0.125211
arath|AT2G30100.1:49	pentatricopeptide (PPR) repeat-containing protein chr2:12847828-12849520 FORWARD LENGTH=503	86	3.5	1.2	3.5	24.4	7	5.8	1.2	4.7	11.6	4.7	1.2	1.2	3.5	8.1	8.1	3.5	3.5	2.3	1.2	1.2	3.72096	-0.169311	-0.0766192	-0.169311	-0.496557	-0.268579	-0.238279	-0.0766192	-0.207356	-0.360522	-0.207356	-0.0766192	-0.0766192	-0.169311	-0.293723	-0.293723	-0.169311	-0.169311	-0.125211	-0.0766192
arath|AT2G27460.1:213	sec23/sec24 transport family protein chr2:11740670-11744867 FORWARD LENGTH=745	86	12.8	0	4.7	5.8	7	15.1	0	2.3	9.3	3.5	2.3	3.5	3.5	8.1	8.1	5.8	2.3	1.2	4.7	2.3	3.81799	-0.379636	-0.000166096	-0.207356	-0.238279	-0.268579	-0.411847	-0.000166096	-0.125211	-0.318696	-0.169311	-0.125211	-0.169311	-0.169311	-0.293723	-0.293723	-0.238279	-0.125211	-0.0766192	-0.207356
arath|AT2G05530.1:30	Glycine-rich protein family chr2:2029755-2030320 FORWARD LENGTH=115	86	2.3	7	1.2	3.5	0	38.4	7	0	0	0	8.1	2.3	4.7	4.7	4.7	2.3	2.3	0	11.6	0	3.09131	-0.125211	-0.268579	-0.0766192	-0.169311	-0.000166096	-0.530235	-0.268579	-0.000166096	-0.000166096	-0.000166096	-0.293723	-0.125211	-0.207356	-0.207356	-0.207356	-0.125211	-0.125211	-0.000166096	-0.360522
arath|AT2G33710.1:123	Integrase-type DNA-binding superfamily protein chr2:14259271-14260652 REVERSE LENGTH=218	86	3.5	0	5.8	3.5	2.3	3.5	4.7	5.8	10.5	2.3	8.1	14	4.7	4.7	17.4	3.5	3.5	0	2.3	2.3	3.79241	-0.169311	-0.000166096	-0.238279	-0.169311	-0.125211	-0.169311	-0.207356	-0.238279	-0.34143	-0.125211	-0.293723	-0.397124	-0.207356	-0.207356	-0.438985	-0.169311	-0.169311	-0.000166096	-0.125211
arath|AT2G36240.1:86	pentatricopeptide (PPR) repeat-containing protein chr2:15195663-15197156 FORWARD LENGTH=497	86	12.8	4.7	8.1	2.3	9.3	1.2	5.8	4.7	9.3	1.2	3.5	5.8	0	9.3	9.3	3.5	2.3	2.3	4.7	2.3	3.91443	-0.379636	-0.207356	-0.293723	-0.125211	-0.318696	-0.0766192	-0.238279	-0.207356	-0.318696	-0.0766192	-0.169311	-0.238279	-0.000166096	-0.318696	-0.318696	-0.169311	-0.125211	-0.125211	-0.207356
arath|AT2G23450.2:567	Protein kinase superfamily protein chr2:9988926-9991244 REVERSE LENGTH=708	86	7	2.3	10.5	7	2.3	5.8	2.3	9.3	11.6	3.5	0	4.7	1.2	7	15.1	4.7	3.5	2.3	0	2.3	3.80764	-0.268579	-0.125211	-0.34143	-0.268579	-0.125211	-0.238279	-0.125211	-0.318696	-0.360522	-0.169311	-0.000166096	-0.207356	-0.0766192	-0.268579	-0.411847	-0.207356	-0.169311	-0.125211	-0.000166096
arath|AT2G28950.1:1	ATEXPA6, ATEXP6, ATHEXP ALPHA 1.8, EXPA6 expansin A6 chr2:12431840-12433482 REVERSE LENGTH=257	86	12.8	3.5	1.2	3.5	4.7	18.6	1.2	2.3	11.6	3.5	5.8	1.2	1.2	1.2	8.1	8.1	4.7	1.2	5.8	1.2	3.7631	-0.379636	-0.169311	-0.0766192	-0.169311	-0.207356	-0.451362	-0.0766192	-0.125211	-0.360522	-0.169311	-0.238279	-0.0766192	-0.0766192	-0.0766192	-0.293723	-0.293723	-0.207356	-0.0766192	-0.238279
arath|AT2G20320.1:637	DENN (AEX-3) domain-containing protein chr2:8767082-8772271 FORWARD LENGTH=1029	86	2.3	3.5	11.6	12.8	4.7	2.3	3.5	2.3	5.8	0	7	5.8	2.3	4.7	15.1	5.8	7	1.2	2.3	2.3	3.86018	-0.125211	-0.169311	-0.360522	-0.379636	-0.207356	-0.125211	-0.169311	-0.125211	-0.238279	-0.000166096	-0.268579	-0.238279	-0.125211	-0.207356	-0.411847	-0.238279	-0.268579	-0.0766192	-0.125211
arath|AT2G07020.1:447	Protein kinase protein with adenine nucleotide alpha hydrolases-like domain chr2:2908473-2911198 REVERSE LENGTH=700	86	7	4.7	3.5	5.8	3.5	5.8	2.3	3.5	15.1	2.3	4.7	3.5	7	8.1	7	3.5	8.1	1.2	3.5	3.5	4.03921	-0.268579	-0.207356	-0.169311	-0.238279	-0.169311	-0.238279	-0.125211	-0.169311	-0.411847	-0.125211	-0.207356	-0.169311	-0.268579	-0.293723	-0.268579	-0.169311	-0.293723	-0.0766192	-0.169311
arath|AT2G38310.1:86	PYL4, RCAR10 PYR1-like 4 chr2:16050251-16050874 FORWARD LENGTH=207	86	2.3	1.2	8.1	3.5	1.2	10.5	4.7	4.7	7	0	3.5	5.8	1.2	5.8	15.1	5.8	17.4	0	2.3	1.2	3.70335	-0.125211	-0.0766192	-0.293723	-0.169311	-0.0766192	-0.34143	-0.207356	-0.207356	-0.268579	-0.000166096	-0.169311	-0.238279	-0.0766192	-0.238279	-0.411847	-0.238279	-0.438985	-0.000166096	-0.125211
arath|AT2G24370.1:508	Protein kinase protein with adenine nucleotide alpha hydrolases-like domain chr2:10369979-10373063 REVERSE LENGTH=788	86	8.1	4.7	2.3	7	5.8	8.1	2.3	3.5	15.1	3.5	3.5	5.8	7	8.1	5.8	1.2	5.8	1.2	1.2	2.3	3.97886	-0.293723	-0.207356	-0.125211	-0.268579	-0.238279	-0.293723	-0.125211	-0.169311	-0.411847	-0.169311	-0.169311	-0.238279	-0.268579	-0.293723	-0.238279	-0.0766192	-0.238279	-0.0766192	-0.0766192
arath|AT2G39350.1:278	ABC-2 type transporter family protein chr2:16430174-16432396 REVERSE LENGTH=740	86	4.7	0	2.3	8.1	7	10.5	3.5	9.3	11.6	1.2	3.5	5.8	2.3	9.3	11.6	4.7	3.5	0	1.2	1.86	3.82709	-0.207356	-0.000166096	-0.125211	-0.293723	-0.268579	-0.34143	-0.169311	-0.318696	-0.360522	-0.0766192	-0.169311	-0.238279	-0.125211	-0.318696	-0.360522	-0.207356	-0.169311	-0.000166096	-0.0766192
arath|AT2G32460.1:405	MYB101, ATMYB101, ATM1 myb domain protein 101 chr2:13782419-13784363 REVERSE LENGTH=490	86	3.5	2.3	7	4.7	1.2	5.8	1.2	2.3	9.3	4.7	7	12.8	2.3	2.3	12.8	8.1	7	2.3	3.5	2.3	3.94833	-0.169311	-0.125211	-0.268579	-0.207356	-0.0766192	-0.238279	-0.0766192	-0.125211	-0.318696	-0.207356	-0.268579	-0.379636	-0.125211	-0.125211	-0.379636	-0.293723	-0.268579	-0.125211	-0.169311
arath|AT2G23450.1:567	Protein kinase superfamily protein chr2:9988926-9991244 REVERSE LENGTH=708	86	7	2.3	10.5	7	2.3	5.8	2.3	9.3	11.6	3.5	0	4.7	1.2	7	15.1	4.7	3.5	2.3	0	2.3	3.80764	-0.268579	-0.125211	-0.34143	-0.268579	-0.125211	-0.238279	-0.125211	-0.318696	-0.360522	-0.169311	-0.000166096	-0.207356	-0.0766192	-0.268579	-0.411847	-0.207356	-0.169311	-0.125211	-0.000166096
arath|AT2G38185.2:1	RING/U-box superfamily protein chr2:16000155-16002699 FORWARD LENGTH=441	86	7	2.3	8.1	4.7	8.1	3.5	1.2	4.7	10.5	2.3	5.8	5.8	0	2.3	18.6	4.7	4.7	3.5	2.3	2.3	3.87105	-0.268579	-0.125211	-0.293723	-0.207356	-0.293723	-0.169311	-0.0766192	-0.207356	-0.34143	-0.125211	-0.238279	-0.238279	-0.000166096	-0.125211	-0.451362	-0.207356	-0.207356	-0.169311	-0.125211
arath|AT2G46920.2:719	POL Protein phosphatase 2C family protein chr2:19278106-19280921 REVERSE LENGTH=856	86	7	2.3	4.7	11.6	5.8	3.5	3.5	4.7	9.3	2.3	4.7	5.8	2.3	3.5	7	7	8.1	1.2	5.8	3.02	4.07577	-0.268579	-0.125211	-0.207356	-0.360522	-0.238279	-0.169311	-0.169311	-0.207356	-0.318696	-0.125211	-0.207356	-0.238279	-0.125211	-0.169311	-0.268579	-0.268579	-0.293723	-0.0766192	-0.238279
arath|AT2G05520.4:39	GRP-3, ATGRP-3 glycine-rich protein 3 chr2:2026217-2026882 FORWARD LENGTH=124	86	2.3	7	2.3	1.2	0	39.5	2.3	0	0	0	7	2.3	9.3	8.1	4.7	1.2	1.2	0	11.6	0	2.97832	-0.125211	-0.268579	-0.125211	-0.0766192	-0.000166096	-0.529329	-0.125211	-0.000166096	-0.000166096	-0.000166096	-0.268579	-0.125211	-0.318696	-0.293723	-0.207356	-0.0766192	-0.0766192	-0.000166096	-0.360522
arath|AT2G32460.2:393	MYB101, ATMYB101, ATM1 myb domain protein 101 chr2:13782419-13784359 REVERSE LENGTH=478	86	3.5	2.3	7	4.7	1.2	5.8	1.2	2.3	9.3	4.7	7	12.8	2.3	2.3	12.8	8.1	7	2.3	3.5	2.3	3.94833	-0.169311	-0.125211	-0.268579	-0.207356	-0.0766192	-0.238279	-0.0766192	-0.125211	-0.318696	-0.207356	-0.268579	-0.379636	-0.125211	-0.125211	-0.379636	-0.293723	-0.268579	-0.125211	-0.169311
arath|AT2G13650.3:205	GONST1 golgi nucleotide sugar transporter 1 chr2:5687584-5690303 REVERSE LENGTH=333	86	2.3	0	1.2	2.3	7	7	1.2	1.2	23.3	5.8	7	3.5	4.7	1.2	11.6	9.3	4.7	2.3	4.7	1.2	3.68657	-0.125211	-0.000166096	-0.0766192	-0.125211	-0.268579	-0.268579	-0.0766192	-0.0766192	-0.489679	-0.238279	-0.268579	-0.169311	-0.207356	-0.0766192	-0.360522	-0.318696	-0.207356	-0.125211	-0.207356
arath|AT2G47230.2:440	DUF6 DOMAIN OF UNKNOWN FUNCTION 724 6 chr2:19387126-19390011 FORWARD LENGTH=709	86	9.3	2.3	10.5	7	9.3	1.2	1.2	10.5	5.8	2.3	9.3	5.8	3.5	1.2	5.8	7	5.8	1.2	1.2	1.2	3.93205	-0.318696	-0.125211	-0.34143	-0.268579	-0.318696	-0.0766192	-0.0766192	-0.34143	-0.238279	-0.125211	-0.318696	-0.238279	-0.169311	-0.0766192	-0.238279	-0.268579	-0.238279	-0.0766192	-0.0766192
arath|AT2G38185.4:1	RING/U-box superfamily protein chr2:16000155-16002699 FORWARD LENGTH=447	86	7	2.3	8.1	4.7	8.1	3.5	1.2	4.7	10.5	2.3	5.8	5.8	0	2.3	18.6	4.7	4.7	3.5	2.3	2.3	3.87105	-0.268579	-0.125211	-0.293723	-0.207356	-0.293723	-0.169311	-0.0766192	-0.207356	-0.34143	-0.125211	-0.238279	-0.238279	-0.000166096	-0.125211	-0.451362	-0.207356	-0.207356	-0.169311	-0.125211
arath|AT3G27610.1:1	Nucleotidylyl transferase superfamily protein chr3:10225729-10228152 REVERSE LENGTH=389	86	11.6	1.2	0	4.7	0	5.8	2.3	4.7	11.6	7	4.7	4.7	5.8	3.5	15.1	3.5	9.3	1.2	3.5	1.86	3.81286	-0.360522	-0.0766192	-0.000166096	-0.207356	-0.000166096	-0.238279	-0.125211	-0.207356	-0.360522	-0.268579	-0.207356	-0.207356	-0.238279	-0.169311	-0.411847	-0.169311	-0.318696	-0.0766192	-0.169311
arath|AT3G10470.1:99	C2H2-type zinc finger family protein chr3:3260424-3261620 FORWARD LENGTH=398	86	7	2.3	4.7	3.5	1.2	9.3	3.5	1.2	8.1	3.5	9.3	4.7	11.6	5.8	10.5	7	1.2	0	5.8	1.86	3.92466	-0.268579	-0.125211	-0.207356	-0.169311	-0.0766192	-0.318696	-0.169311	-0.0766192	-0.293723	-0.169311	-0.318696	-0.207356	-0.360522	-0.238279	-0.34143	-0.268579	-0.0766192	-0.000166096	-0.238279
arath|AT3G55220.1:696	Cleavage and polyadenylation specificity factor (CPSF) A subunit protein chr3:20467116-20470944 REVERSE LENGTH=1214	86	7	2.3	3.5	5.8	7	7	3.5	4.7	11.6	2.3	1.2	5.8	1.2	9.3	10.5	5.8	7	1.2	3.5	2.3	4.00537	-0.268579	-0.125211	-0.169311	-0.238279	-0.268579	-0.268579	-0.169311	-0.207356	-0.360522	-0.125211	-0.0766192	-0.238279	-0.0766192	-0.318696	-0.34143	-0.238279	-0.268579	-0.0766192	-0.169311
arath|AT3G05090.1:251	LRS1 Transducin/WD40 repeat-like superfamily protein chr3:1418573-1422723 REVERSE LENGTH=753	86	4.7	5.8	8.1	1.2	2.3	7	4.7	1.2	16.3	1.2	2.3	1.2	3.5	8.1	11.6	8.1	7	2.3	3.5	1.86	3.87916	-0.207356	-0.238279	-0.293723	-0.0766192	-0.125211	-0.268579	-0.207356	-0.0766192	-0.426592	-0.0766192	-0.125211	-0.0766192	-0.169311	-0.293723	-0.360522	-0.293723	-0.268579	-0.125211	-0.169311
arath|AT3G20660.1:415	AtOCT4, 4-Oct organic cation/carnitine transporter4 chr3:7225271-7228510 REVERSE LENGTH=526	86	12.8	2.3	0	4.7	8.1	14	0	4.7	14	3.5	3.5	4.7	2.3	2.3	2.3	4.7	12.8	0	3.5	2.3	3.68594	-0.379636	-0.125211	-0.000166096	-0.207356	-0.293723	-0.397124	-0.000166096	-0.207356	-0.397124	-0.169311	-0.169311	-0.207356	-0.125211	-0.125211	-0.125211	-0.207356	-0.379636	-0.000166096	-0.169311
arath|AT3G55200.1:696	Cleavage and polyadenylation specificity factor (CPSF) A subunit protein chr3:20460533-20464361 FORWARD LENGTH=1214	86	7	2.3	3.5	5.8	7	7	3.5	4.7	11.6	2.3	1.2	5.8	1.2	9.3	10.5	5.8	7	1.2	3.5	2.3	4.00537	-0.268579	-0.125211	-0.169311	-0.238279	-0.268579	-0.268579	-0.169311	-0.207356	-0.360522	-0.125211	-0.0766192	-0.238279	-0.0766192	-0.318696	-0.34143	-0.238279	-0.268579	-0.0766192	-0.169311
arath|AT3G49820.1:18	unknown protein	86	9.3	3.5	4.7	0	4.7	12.8	2.3	7	9.3	2.3	1.2	5.8	5.8	8.1	14	7	0	0	2.3	1.86	3.75836	-0.318696	-0.169311	-0.207356	-0.000166096	-0.207356	-0.379636	-0.125211	-0.268579	-0.318696	-0.125211	-0.0766192	-0.238279	-0.238279	-0.293723	-0.397124	-0.268579	-0.000166096	-0.000166096	-0.125211
arath|AT3G48010.1:481	ATCNGC16, CNGC16 cyclic nucleotide-gated channel 16 chr3:17721335-17724028 REVERSE LENGTH=705	86	4.7	1.2	5.8	9.3	5.8	8.1	1.2	5.8	11.6	2.3	5.8	4.7	1.2	8.1	7	9.3	5.8	1.2	1.2	1.2	3.96835	-0.207356	-0.0766192	-0.238279	-0.318696	-0.238279	-0.293723	-0.0766192	-0.238279	-0.360522	-0.125211	-0.238279	-0.207356	-0.0766192	-0.293723	-0.268579	-0.318696	-0.238279	-0.0766192	-0.0766192
arath|AT3G55090.1:276	ABC-2 type transporter family protein chr3:20416342-20418552 REVERSE LENGTH=736	86	5.8	0	2.3	8.1	8.1	10.5	3.5	9.3	11.6	1.2	4.7	5.8	2.3	7	12.8	3.5	3.5	0	0	1.86	3.7757	-0.238279	-0.000166096	-0.125211	-0.293723	-0.293723	-0.34143	-0.169311	-0.318696	-0.360522	-0.0766192	-0.207356	-0.238279	-0.125211	-0.268579	-0.379636	-0.169311	-0.169311	-0.000166096	-0.000166096
arath|AT3G26115.1:125	Pyridoxal-5'-phosphate-dependent enzyme family protein chr3:9542301-9544246 FORWARD LENGTH=427	86	10.5	3.5	4.7	5.8	0	9.3	2.3	0	11.6	2.3	3.5	2.3	3.5	8.1	5.8	8.1	11.6	1.2	5.8	2.3	3.85133	-0.34143	-0.169311	-0.207356	-0.238279	-0.000166096	-0.318696	-0.125211	-0.000166096	-0.360522	-0.125211	-0.169311	-0.125211	-0.169311	-0.293723	-0.238279	-0.293723	-0.360522	-0.0766192	-0.238279
arath|AT3G18035.1:1	HON4 winged-helix DNA-binding transcription factor family protein chr3:6169384-6171558 REVERSE LENGTH=480	86	4.7	1.2	3.5	2.3	5.8	3.5	9.3	3.5	4.7	4.7	5.8	22.1	10.5	0	8.1	4.7	3.5	0	2.3	2.3	3.74577	-0.207356	-0.0766192	-0.169311	-0.125211	-0.238279	-0.169311	-0.318696	-0.169311	-0.207356	-0.207356	-0.238279	-0.481319	-0.34143	-0.000166096	-0.293723	-0.207356	-0.169311	-0.000166096	-0.125211
arath|AT3G48195.1:555	Phox (PX) domain-containing protein chr3:17828706-17832388 REVERSE LENGTH=938	86	10.5	1.2	5.8	1.2	5.8	4.7	1.2	8.1	9.3	0	5.8	7	3.5	4.7	15.1	8.1	5.8	0	2.3	1.2	3.82054	-0.34143	-0.0766192	-0.238279	-0.0766192	-0.238279	-0.207356	-0.0766192	-0.293723	-0.318696	-0.000166096	-0.238279	-0.268579	-0.169311	-0.207356	-0.411847	-0.293723	-0.238279	-0.000166096	-0.125211
arath|AT3G43790.3:107	ZIFL2 zinc induced facilitator-like 2 chr3:15655443-15658848 FORWARD LENGTH=484	86	8.1	2.3	0	4.7	7	10.5	0	11.6	15.1	0	3.5	3.5	1.2	3.5	11.6	4.7	8.1	1.2	3.5	1.2	3.70125	-0.293723	-0.125211	-0.000166096	-0.207356	-0.268579	-0.34143	-0.000166096	-0.360522	-0.411847	-0.000166096	-0.169311	-0.169311	-0.0766192	-0.169311	-0.360522	-0.207356	-0.293723	-0.0766192	-0.169311
arath|AT3G44530.1:856	HIRA homolog of histone chaperone HIRA chr3:16116026-16121247 FORWARD LENGTH=1058	86	10.5	2.3	5.8	9.3	2.3	5.8	1.2	1.2	12.8	1.2	3.5	5.8	3.5	8.1	10.5	5.8	4.7	2.3	3.5	2.3	3.94881	-0.34143	-0.125211	-0.238279	-0.318696	-0.125211	-0.238279	-0.0766192	-0.0766192	-0.379636	-0.0766192	-0.169311	-0.238279	-0.169311	-0.293723	-0.34143	-0.238279	-0.207356	-0.125211	-0.169311
arath|AT3G25950.1:162	TRAM, LAG1 and CLN8 (TLC) lipid-sensing domain containing protein chr3:9496356-9497111 FORWARD LENGTH=251	86	9.3	0	4.7	2.3	5.8	7	0	3.5	14	1.2	4.7	4.7	0	8.1	7	2.3	14	7	4.7	1.86	3.77696	-0.318696	-0.000166096	-0.207356	-0.125211	-0.238279	-0.268579	-0.000166096	-0.169311	-0.397124	-0.0766192	-0.207356	-0.207356	-0.000166096	-0.293723	-0.268579	-0.125211	-0.397124	-0.268579	-0.207356
arath|AT3G09000.1:297	proline-rich family protein chr3:2746014-2748326 FORWARD LENGTH=541	86	9.3	1.2	1.2	3.5	1.2	18.6	0	2.3	4.7	1.2	4.7	12.8	1.2	14	15.1	5.8	3.5	0	0	1.2	3.45908	-0.318696	-0.0766192	-0.0766192	-0.169311	-0.0766192	-0.451362	-0.000166096	-0.125211	-0.207356	-0.0766192	-0.207356	-0.379636	-0.0766192	-0.397124	-0.411847	-0.238279	-0.169311	-0.000166096	-0.000166096
arath|AT3G60740.1:522	TTN1, EMB133, TFC D, CHO ARM repeat superfamily protein chr3:22447385-22453325 REVERSE LENGTH=1254	86	10.5	1.2	7	4.7	4.7	5.8	1.2	5.8	10.5	0	7	3.5	5.8	5.8	8.1	0	10.5	0	8.1	1.2	3.83977	-0.34143	-0.0766192	-0.268579	-0.207356	-0.207356	-0.238279	-0.0766192	-0.238279	-0.34143	-0.000166096	-0.268579	-0.169311	-0.238279	-0.238279	-0.293723	-0.000166096	-0.34143	-0.000166096	-0.293723
arath|AT3G12130.1:45	KH domain-containing protein / zinc finger (CCCH type) family protein chr3:3864486-3866406 REVERSE LENGTH=248	86	7	2.3	2.3	2.3	8.1	18.6	3.5	3.5	2.3	3.5	7	7	3.5	4.7	12.8	3.5	5.8	0	2.3	2.3	3.84887	-0.268579	-0.125211	-0.125211	-0.125211	-0.293723	-0.451362	-0.169311	-0.169311	-0.125211	-0.169311	-0.268579	-0.268579	-0.169311	-0.207356	-0.379636	-0.169311	-0.238279	-0.000166096	-0.125211
arath|AT3G52490.1:22	Double Clp-N motif-containing P-loop nucleoside triphosphate hydrolases superfamily protein chr3:19455850-19458721 REVERSE LENGTH=815	86	12.8	3.5	0	1.2	3.5	7	4.7	1.2	15.1	3.5	3.5	9.3	4.7	7	9.3	9.3	4.7	0	0	1.2	3.73778	-0.379636	-0.169311	-0.000166096	-0.0766192	-0.169311	-0.268579	-0.207356	-0.0766192	-0.411847	-0.169311	-0.169311	-0.318696	-0.207356	-0.268579	-0.318696	-0.318696	-0.207356	-0.000166096	-0.000166096
arath|AT3G14380.1:93	Uncharacterised protein family (UPF0497) chr3:4803175-4803799 REVERSE LENGTH=178	86	9.3	2.3	2.3	2.3	7	3.5	1.2	4.7	14	1.2	2.3	2.3	2.3	3.5	11.6	7	14	1.2	8.1	2.3	3.83145	-0.318696	-0.125211	-0.125211	-0.125211	-0.268579	-0.169311	-0.0766192	-0.207356	-0.397124	-0.0766192	-0.125211	-0.125211	-0.125211	-0.169311	-0.360522	-0.268579	-0.397124	-0.0766192	-0.293723
arath|AT3G16540.1:1	DegP11 DegP protease 11 chr3:5626290-5628857 REVERSE LENGTH=555	86	5.8	4.7	1.2	3.5	7	5.8	3.5	3.5	8.1	1.2	4.7	4.7	0	14	11.6	8.1	8.1	0	4.7	2.58	3.87488	-0.238279	-0.207356	-0.0766192	-0.169311	-0.268579	-0.238279	-0.169311	-0.169311	-0.293723	-0.0766192	-0.207356	-0.207356	-0.000166096	-0.397124	-0.360522	-0.293723	-0.293723	-0.000166096	-0.207356
arath|AT3G14560.1:69	unknown protein	86	1.2	1.2	11.6	9.3	3.5	8.1	1.2	5.8	9.3	8.1	8.1	1.2	4.7	0	7	4.7	5.8	3.5	5.8	1.2	3.92248	-0.0766192	-0.0766192	-0.360522	-0.318696	-0.169311	-0.293723	-0.0766192	-0.238279	-0.318696	-0.293723	-0.293723	-0.0766192	-0.207356	-0.000166096	-0.268579	-0.207356	-0.238279	-0.169311	-0.238279
arath|AT3G07300.1:322	NagB/RpiA/CoA transferase-like superfamily protein chr3:2324967-2327380 REVERSE LENGTH=407	86	3.5	2.3	9.3	4.7	5.8	7	2.3	2.3	15.1	2.3	5.8	9.3	1.2	2.3	9.3	3.5	7	0	7	2.3	3.89905	-0.169311	-0.125211	-0.318696	-0.207356	-0.238279	-0.268579	-0.125211	-0.125211	-0.411847	-0.125211	-0.238279	-0.318696	-0.0766192	-0.125211	-0.318696	-0.169311	-0.268579	-0.000166096	-0.268579
arath|AT3G14730.1:312	Pentatricopeptide repeat (PPR) superfamily protein chr3:4949385-4951346 REVERSE LENGTH=653	86	4.7	4.7	7	7	3.5	8.1	3.5	5.8	14	3.5	3.5	2.3	1.2	8.1	5.8	7	5.8	2.3	2.3	3.02	4.04935	-0.207356	-0.207356	-0.268579	-0.268579	-0.169311	-0.293723	-0.169311	-0.238279	-0.397124	-0.169311	-0.169311	-0.125211	-0.0766192	-0.293723	-0.238279	-0.268579	-0.238279	-0.125211	-0.125211
arath|AT3G29690.1:1	HXXXD-type acyl-transferase family protein chr3:11540770-11541549 REVERSE LENGTH=180	86	8.1	2.3	7	7	7	8.1	0	4.7	7	1.2	4.7	7	0	12.8	8.1	3.5	7	1.2	3.5	1.86	3.90439	-0.293723	-0.125211	-0.268579	-0.268579	-0.268579	-0.293723	-0.000166096	-0.207356	-0.268579	-0.0766192	-0.207356	-0.268579	-0.000166096	-0.379636	-0.293723	-0.169311	-0.268579	-0.0766192	-0.169311
arath|AT3G07195.1:87	RPM1-interacting protein 4 (RIN4) family protein chr3:2288959-2290309 FORWARD LENGTH=225	86	5.8	0	2.3	1.2	2.3	31.4	0	2.3	3.5	1.2	4.7	11.6	7	7	8.1	4.7	2.3	0	4.7	1.2	3.40039	-0.238279	-0.000166096	-0.125211	-0.0766192	-0.125211	-0.524748	-0.000166096	-0.125211	-0.169311	-0.0766192	-0.207356	-0.360522	-0.268579	-0.268579	-0.293723	-0.207356	-0.125211	-0.000166096	-0.207356
arath|AT3G59770.1:430	SAC9 sacI homology domain-containing protein / WW domain-containing protein chr3:22079281-22085674 REVERSE LENGTH=1630	86	5.8	5.8	8.1	4.7	5.8	12.8	2.3	5.8	8.1	0	8.1	3.5	4.7	7	5.8	2.3	5.8	1.2	2.3	2.3	3.9955	-0.238279	-0.238279	-0.293723	-0.207356	-0.238279	-0.379636	-0.125211	-0.238279	-0.293723	-0.000166096	-0.293723	-0.169311	-0.207356	-0.268579	-0.238279	-0.125211	-0.238279	-0.0766192	-0.125211
arath|AT3G59420.1:277	ACR4, CR4 crinkly4 chr3:21959871-21962558 REVERSE LENGTH=895	86	7	7	3.5	2.3	5.8	11.6	2.3	3.5	7	1.2	4.7	11.6	1.2	2.3	9.3	8.1	5.8	2.3	3.5	2.3	3.98513	-0.268579	-0.268579	-0.169311	-0.125211	-0.238279	-0.360522	-0.125211	-0.169311	-0.268579	-0.0766192	-0.207356	-0.360522	-0.0766192	-0.125211	-0.318696	-0.293723	-0.238279	-0.125211	-0.169311
arath|AT3G20720.1:711	unknown protein	86	2.3	2.3	5.8	8.1	2.3	7	8.1	7	7	0	7	3.5	0	4.7	10.5	8.1	11.6	3.5	1.2	2.3	3.89428	-0.125211	-0.125211	-0.238279	-0.293723	-0.125211	-0.268579	-0.293723	-0.268579	-0.268579	-0.000166096	-0.268579	-0.169311	-0.000166096	-0.207356	-0.34143	-0.293723	-0.360522	-0.169311	-0.0766192
arath|AT3G53520.1:32	UXS1, ATUXS1 UDP-glucuronic acid decarboxylase 1 chr3:19841635-19844057 FORWARD LENGTH=435	86	3.5	0	1.2	2.3	5.8	12.8	2.3	7	12.8	0	1.2	7	2.3	11.6	15.1	7	5.8	0	2.3	1.2	3.63783	-0.169311	-0.000166096	-0.0766192	-0.125211	-0.238279	-0.379636	-0.125211	-0.268579	-0.379636	-0.000166096	-0.0766192	-0.268579	-0.125211	-0.360522	-0.411847	-0.268579	-0.238279	-0.000166096	-0.125211
arath|AT3G57210.1:41	Protein of unknown function (DUF626) chr3:21173362-21173953 REVERSE LENGTH=158	86	4.7	0	7	11.6	4.7	2.3	1.2	4.7	11.6	2.3	4.7	5.8	1.2	9.3	11.6	7	5.8	1.2	3.5	1.86	3.89316	-0.207356	-0.000166096	-0.268579	-0.360522	-0.207356	-0.125211	-0.0766192	-0.207356	-0.360522	-0.125211	-0.207356	-0.238279	-0.0766192	-0.318696	-0.360522	-0.268579	-0.238279	-0.0766192	-0.169311
arath|AT3G15370.1:5	ATEXPA12, EXP12, ATEXP12, ATHEXP ALPHA 1.24, EXPA12 expansin 12 chr3:5190649-5191982 FORWARD LENGTH=252	86	10.5	5.8	4.7	2.3	3.5	15.1	3.5	2.3	8.1	1.2	3.5	4.7	1.2	3.5	9.3	5.8	7	1.2	7	2.3	3.95165	-0.34143	-0.238279	-0.207356	-0.125211	-0.169311	-0.411847	-0.169311	-0.125211	-0.293723	-0.0766192	-0.169311	-0.207356	-0.0766192	-0.169311	-0.318696	-0.238279	-0.268579	-0.0766192	-0.268579
arath|AT3G18450.1:34	PLAC8 family protein chr3:6331229-6332118 REVERSE LENGTH=184	86	11.6	3.5	3.5	3.5	7	7	0	8.1	5.8	2.3	5.8	5.8	7	3.5	5.8	8.1	5.8	1.2	4.7	3.5	4.0317	-0.360522	-0.169311	-0.169311	-0.169311	-0.268579	-0.268579	-0.000166096	-0.293723	-0.238279	-0.125211	-0.238279	-0.238279	-0.268579	-0.169311	-0.238279	-0.293723	-0.238279	-0.0766192	-0.207356
arath|AT3G04260.1:47	PTAC3 plastid transcriptionally active 3 chr3:1123231-1127515 REVERSE LENGTH=910	86	10.5	0	8.1	8.1	3.5	11.6	3.5	2.3	10.5	4.7	3.5	2.3	1.2	9.3	11.6	2.3	5.8	0	1.2	1.86	3.79282	-0.34143	-0.000166096	-0.293723	-0.293723	-0.169311	-0.360522	-0.169311	-0.125211	-0.34143	-0.207356	-0.169311	-0.125211	-0.0766192	-0.318696	-0.360522	-0.125211	-0.238279	-0.000166096	-0.0766192
arath|AT3G57940.1:108	Domain of unknown function (DUF1726)	86	5.8	3.5	4.7	8.1	5.8	7	2.3	4.7	16.3	3.5	3.5	1.2	1.2	8.1	9.3	9.3	5.8	0	0	1.86	3.83627	-0.238279	-0.169311	-0.207356	-0.293723	-0.238279	-0.268579	-0.125211	-0.207356	-0.426592	-0.169311	-0.169311	-0.0766192	-0.0766192	-0.293723	-0.318696	-0.318696	-0.238279	-0.000166096	-0.000166096
arath|AT3G29060.1:427	EXS (ERD1/XPR1/SYG1) family protein chr3:11044990-11048465 REVERSE LENGTH=800	86	4.7	0	4.7	5.8	10.5	10.5	2.3	4.7	10.5	4.7	4.7	3.5	2.3	5.8	5.8	2.3	8.1	1.2	8.1	2.3	3.98508	-0.207356	-0.000166096	-0.207356	-0.238279	-0.34143	-0.34143	-0.125211	-0.207356	-0.34143	-0.207356	-0.207356	-0.169311	-0.125211	-0.238279	-0.238279	-0.125211	-0.293723	-0.0766192	-0.293723
arath|AT3G26730.1:1	RING/U-box superfamily protein chr3:9823770-9827270 FORWARD LENGTH=772	86	2.3	0	1.2	5.8	2.3	9.3	5.8	4.7	4.7	1.2	5.8	11.6	1.2	4.7	36	2.3	1.2	0	0	1.2	3.22935	-0.125211	-0.000166096	-0.0766192	-0.238279	-0.125211	-0.318696	-0.238279	-0.207356	-0.207356	-0.0766192	-0.238279	-0.360522	-0.0766192	-0.207356	-0.530616	-0.125211	-0.0766192	-0.000166096	-0.000166096
arath|AT3G24180.1:818	Beta-glucosidase, GBA2 type family protein chr3:8735011-8741147 REVERSE LENGTH=950	86	9.3	1.2	3.5	8.1	4.7	11.6	1.2	5.8	5.8	7	0	3.5	4.7	3.5	5.8	10.5	2.3	7	4.7	3.02	3.97498	-0.318696	-0.0766192	-0.169311	-0.293723	-0.207356	-0.360522	-0.0766192	-0.238279	-0.238279	-0.268579	-0.000166096	-0.169311	-0.207356	-0.169311	-0.238279	-0.34143	-0.125211	-0.268579	-0.207356
arath|AT3G02880.1:7	Leucine-rich repeat protein kinase family protein chr3:634819-636982 FORWARD LENGTH=627	86	8.1	2.3	3.5	1.2	4.7	10.5	2.3	2.3	17.4	1.2	4.7	4.7	1.2	8.1	11.6	3.5	9.3	2.3	1.2	1.86	3.81509	-0.293723	-0.125211	-0.169311	-0.0766192	-0.207356	-0.34143	-0.125211	-0.125211	-0.438985	-0.0766192	-0.207356	-0.207356	-0.0766192	-0.293723	-0.360522	-0.169311	-0.318696	-0.125211	-0.0766192
arath|AT3G18640.1:440	Zinc finger C-x8-C-x5-C-x3-H type family protein chr3:6413617-6415829 REVERSE LENGTH=676	86	9.3	0	1.2	4.7	1.2	5.8	1.2	4.7	10.5	1.2	8.1	8.1	14	1.2	11.6	7	9.3	1.2	0	1.2	3.70553	-0.318696	-0.000166096	-0.0766192	-0.207356	-0.0766192	-0.238279	-0.0766192	-0.207356	-0.34143	-0.0766192	-0.293723	-0.293723	-0.397124	-0.0766192	-0.360522	-0.268579	-0.318696	-0.0766192	-0.000166096
arath|AT3G05040.1:274	HST, HST1 ARM repeat superfamily protein chr3:1401479-1408095 REVERSE LENGTH=1202	86	8.1	3.5	8.1	3.5	8.1	4.7	1.2	4.7	8.1	4.7	4.7	1.2	5.8	3.5	19.8	3.5	4.7	0	2.3	3.02	3.86843	-0.293723	-0.169311	-0.293723	-0.169311	-0.293723	-0.207356	-0.0766192	-0.207356	-0.293723	-0.207356	-0.207356	-0.0766192	-0.238279	-0.169311	-0.462622	-0.169311	-0.207356	-0.000166096	-0.125211
arath|AT3G04660.1:44	F-box and associated interaction domains-containing protein chr3:1264794-1265966 FORWARD LENGTH=390	86	1.2	1.2	4.7	1.2	8.1	5.8	4.7	4.7	9.3	3.5	5.8	5.8	5.8	8.1	16.3	3.5	4.7	1.2	4.7	2.58	3.96773	-0.0766192	-0.0766192	-0.207356	-0.0766192	-0.293723	-0.238279	-0.207356	-0.207356	-0.318696	-0.169311	-0.238279	-0.238279	-0.238279	-0.293723	-0.426592	-0.169311	-0.207356	-0.0766192	-0.207356
arath|AT3G16830.1:1000	TPR2 TOPLESS-related 2 chr3:5731709-5737531 FORWARD LENGTH=1131	86	12.8	2.3	3.5	3.5	3.5	3.5	1.2	5.8	7	1.2	4.7	11.6	7	3.5	14	3.5	7	1.2	3.5	3.02	3.9289	-0.379636	-0.125211	-0.169311	-0.169311	-0.169311	-0.169311	-0.0766192	-0.238279	-0.268579	-0.0766192	-0.207356	-0.360522	-0.268579	-0.169311	-0.397124	-0.169311	-0.268579	-0.0766192	-0.169311
arath|AT3G23770.1:384	O-Glycosyl hydrolases family 17 protein chr3:8565556-8567196 FORWARD LENGTH=476	86	16.3	7	2.3	5.8	4.7	9.3	1.2	0	4.7	0	8.1	3.5	4.7	4.7	7	7	5.8	3.5	4.7	3.02	3.89887	-0.426592	-0.268579	-0.125211	-0.238279	-0.207356	-0.318696	-0.0766192	-0.000166096	-0.207356	-0.000166096	-0.293723	-0.169311	-0.207356	-0.207356	-0.268579	-0.268579	-0.238279	-0.169311	-0.207356
arath|AT3G49260.1:248	iqd21 IQ-domain 21 chr3:18262755-18265859 FORWARD LENGTH=471	86	8.1	0	4.7	4.7	1.2	9.3	2.3	1.2	3.5	2.3	5.8	12.8	8.1	5.8	8.1	9.3	1.2	4.7	7	1.86	3.91516	-0.293723	-0.000166096	-0.207356	-0.207356	-0.0766192	-0.318696	-0.125211	-0.0766192	-0.169311	-0.125211	-0.238279	-0.379636	-0.293723	-0.238279	-0.293723	-0.318696	-0.0766192	-0.207356	-0.268579
arath|AT3G28460.1:143	methyltransferases chr3:10672673-10674297 REVERSE LENGTH=314	86	10.5	2.3	4.7	7	4.7	11.6	3.5	4.7	8.1	1.2	3.5	4.7	2.3	5.8	8.1	4.7	9.3	2.3	1.2	2.3	4.01922	-0.34143	-0.125211	-0.207356	-0.268579	-0.207356	-0.360522	-0.169311	-0.207356	-0.293723	-0.0766192	-0.169311	-0.207356	-0.125211	-0.238279	-0.293723	-0.207356	-0.318696	-0.125211	-0.0766192
arath|AT3G12500.1:250	ATHCHIB, PR3, PR-3, CHI-B, B-CHI, HCHIB basic chitinase chr3:3962501-3963984 REVERSE LENGTH=335	86	9.3	4.7	5.8	2.3	3.5	16.3	1.2	8.1	5.8	0	8.1	4.7	5.8	8.1	3.5	1.2	5.8	1.2	4.7	1.86	3.8955	-0.318696	-0.207356	-0.238279	-0.125211	-0.169311	-0.426592	-0.0766192	-0.293723	-0.238279	-0.000166096	-0.293723	-0.207356	-0.238279	-0.293723	-0.169311	-0.0766192	-0.238279	-0.0766192	-0.207356
arath|AT3G21290.1:534	dentin sialophosphoprotein-related chr3:7482318-7488676 FORWARD LENGTH=1192	86	5.8	0	23.3	8.1	0	12.8	5.8	5.8	4.7	1.2	2.3	2.3	2.3	2.3	12.8	3.5	7	0	0	0.72	3.48088	-0.238279	-0.000166096	-0.489679	-0.293723	-0.000166096	-0.379636	-0.238279	-0.238279	-0.207356	-0.0766192	-0.125211	-0.125211	-0.125211	-0.125211	-0.379636	-0.169311	-0.268579	-0.000166096	-0.000166096
arath|AT3G56080.1:494	S-adenosyl-L-methionine-dependent methyltransferases superfamily protein chr3:20810526-20812988 REVERSE LENGTH=610	86	1.2	2.3	8.1	7	4.7	5.8	2.3	7	12.8	3.5	3.5	4.7	2.3	5.8	7	5.8	9.3	2.3	4.7	2.3	4.05078	-0.0766192	-0.125211	-0.293723	-0.268579	-0.207356	-0.238279	-0.125211	-0.268579	-0.379636	-0.169311	-0.169311	-0.207356	-0.125211	-0.238279	-0.268579	-0.238279	-0.318696	-0.125211	-0.207356
arath|AT3G04480.1:413	endoribonucleases chr3:1193988-1197320 REVERSE LENGTH=718	86	11.6	4.7	1.2	4.7	3.5	4.7	3.5	7	10.5	2.3	4.7	4.7	7	2.3	14	5.8	5.8	1.2	1.2	2.3	3.96847	-0.360522	-0.207356	-0.0766192	-0.207356	-0.169311	-0.207356	-0.169311	-0.268579	-0.34143	-0.125211	-0.207356	-0.207356	-0.268579	-0.125211	-0.397124	-0.238279	-0.238279	-0.0766192	-0.0766192
arath|AT3G01220.1:1	ATHB20, HB20 homeobox protein 20 chr3:73599-75295 FORWARD LENGTH=286	86	3.5	1.2	8.1	8.1	5.8	8.1	5.8	0	10.5	9.3	8.1	5.8	8.1	2.3	5.8	4.7	2.3	0	2.3	2.3	3.91111	-0.169311	-0.0766192	-0.293723	-0.293723	-0.238279	-0.293723	-0.238279	-0.000166096	-0.34143	-0.318696	-0.293723	-0.238279	-0.293723	-0.125211	-0.238279	-0.207356	-0.125211	-0.000166096	-0.125211
arath|AT3G26115.2:125	Pyridoxal-5'-phosphate-dependent enzyme family protein chr3:9542301-9544246 FORWARD LENGTH=433	86	10.5	3.5	4.7	5.8	0	9.3	2.3	0	11.6	2.3	3.5	2.3	3.5	8.1	5.8	8.1	11.6	1.2	5.8	2.3	3.85133	-0.34143	-0.169311	-0.207356	-0.238279	-0.000166096	-0.318696	-0.125211	-0.000166096	-0.360522	-0.125211	-0.169311	-0.125211	-0.169311	-0.293723	-0.238279	-0.293723	-0.360522	-0.0766192	-0.238279
arath|AT3G43790.1:107	ZIFL2 zinc induced facilitator-like 2 chr3:15655443-15658848 FORWARD LENGTH=478	86	8.1	2.3	0	4.7	7	10.5	0	11.6	15.1	0	3.5	3.5	1.2	3.5	11.6	4.7	8.1	1.2	3.5	1.2	3.70125	-0.293723	-0.125211	-0.000166096	-0.207356	-0.268579	-0.34143	-0.000166096	-0.360522	-0.411847	-0.000166096	-0.169311	-0.169311	-0.0766192	-0.169311	-0.360522	-0.207356	-0.293723	-0.0766192	-0.169311
arath|AT3G53520.2:32	UXS1, ATUXS1 UDP-glucuronic acid decarboxylase 1 chr3:19841635-19844057 FORWARD LENGTH=433	86	3.5	0	1.2	2.3	5.8	12.8	2.3	7	12.8	0	1.2	7	2.3	11.6	15.1	7	5.8	0	2.3	1.2	3.63783	-0.169311	-0.000166096	-0.0766192	-0.125211	-0.238279	-0.379636	-0.125211	-0.268579	-0.379636	-0.000166096	-0.0766192	-0.268579	-0.125211	-0.360522	-0.411847	-0.268579	-0.238279	-0.000166096	-0.125211
arath|AT3G05090.2:251	LRS1 Transducin/WD40 repeat-like superfamily protein chr3:1418573-1422723 REVERSE LENGTH=753	86	4.7	5.8	8.1	1.2	2.3	7	4.7	1.2	16.3	1.2	2.3	1.2	3.5	8.1	11.6	8.1	7	2.3	3.5	1.86	3.87916	-0.207356	-0.238279	-0.293723	-0.0766192	-0.125211	-0.268579	-0.207356	-0.0766192	-0.426592	-0.0766192	-0.125211	-0.0766192	-0.169311	-0.293723	-0.360522	-0.293723	-0.268579	-0.125211	-0.169311
arath|AT3G49260.2:248	iqd21 IQ-domain 21 chr3:18262755-18265859 FORWARD LENGTH=471	86	8.1	0	4.7	4.7	1.2	9.3	2.3	1.2	3.5	2.3	5.8	12.8	8.1	5.8	8.1	9.3	1.2	4.7	7	1.86	3.91516	-0.293723	-0.000166096	-0.207356	-0.207356	-0.0766192	-0.318696	-0.125211	-0.0766192	-0.169311	-0.125211	-0.238279	-0.379636	-0.293723	-0.238279	-0.293723	-0.318696	-0.0766192	-0.207356	-0.268579
arath|AT3G43790.2:107	ZIFL2 zinc induced facilitator-like 2 chr3:15655443-15658848 FORWARD LENGTH=484	86	8.1	2.3	0	4.7	7	10.5	0	11.6	15.1	0	3.5	3.5	1.2	3.5	11.6	4.7	8.1	1.2	3.5	1.2	3.70125	-0.293723	-0.125211	-0.000166096	-0.207356	-0.268579	-0.34143	-0.000166096	-0.360522	-0.411847	-0.000166096	-0.169311	-0.169311	-0.0766192	-0.169311	-0.360522	-0.207356	-0.293723	-0.0766192	-0.169311
arath|AT3G15450.3:101	Aluminium induced protein with YGL and LRDR motifs chr3:5213050-5213864 FORWARD LENGTH=186	86	7	1.2	7	4.7	5.8	10.5	0	5.8	9.3	1.2	2.3	2.3	3.5	8.1	11.6	4.7	9.3	1.2	4.7	1.86	3.91861	-0.268579	-0.0766192	-0.268579	-0.207356	-0.238279	-0.34143	-0.000166096	-0.238279	-0.318696	-0.0766192	-0.125211	-0.125211	-0.169311	-0.293723	-0.360522	-0.207356	-0.318696	-0.0766192	-0.207356
arath|AT3G07300.2:322	NagB/RpiA/CoA transferase-like superfamily protein chr3:2324967-2327380 REVERSE LENGTH=407	86	3.5	2.3	9.3	4.7	5.8	7	2.3	2.3	15.1	2.3	5.8	9.3	1.2	2.3	9.3	3.5	7	0	7	2.3	3.89905	-0.169311	-0.125211	-0.318696	-0.207356	-0.238279	-0.268579	-0.125211	-0.125211	-0.411847	-0.125211	-0.238279	-0.318696	-0.0766192	-0.125211	-0.318696	-0.169311	-0.268579	-0.000166096	-0.268579
arath|AT3G43720.2:106	Bifunctional inhibitor/lipid-transfer protein/seed storage 2S albumin superfamily protein chr3:15615549-15617099 REVERSE LENGTH=191	86	11.6	3.5	3.5	2.3	8.1	14	0	5.8	8.1	2.3	1.2	14	0	1.2	15.1	1.2	4.7	0	3.5	1.2	3.58841	-0.360522	-0.169311	-0.169311	-0.125211	-0.293723	-0.397124	-0.000166096	-0.238279	-0.293723	-0.125211	-0.0766192	-0.397124	-0.000166096	-0.0766192	-0.411847	-0.0766192	-0.207356	-0.000166096	-0.169311
arath|AT3G59770.2:205	SAC9 sacI homology domain-containing protein / WW domain-containing protein chr3:22079281-22084785 REVERSE LENGTH=1405	86	5.8	5.8	8.1	4.7	5.8	12.8	2.3	5.8	8.1	0	8.1	3.5	4.7	7	5.8	2.3	5.8	1.2	2.3	2.3	3.9955	-0.238279	-0.238279	-0.293723	-0.207356	-0.238279	-0.379636	-0.125211	-0.238279	-0.293723	-0.000166096	-0.293723	-0.169311	-0.207356	-0.268579	-0.238279	-0.125211	-0.238279	-0.0766192	-0.125211
arath|AT3G53520.3:32	UXS1, ATUXS1 UDP-glucuronic acid decarboxylase 1 chr3:19841635-19843520 FORWARD LENGTH=354	86	3.5	0	1.2	2.3	5.8	12.8	2.3	7	12.8	0	1.2	7	2.3	11.6	15.1	7	5.8	0	2.3	1.2	3.63783	-0.169311	-0.000166096	-0.0766192	-0.125211	-0.238279	-0.379636	-0.125211	-0.268579	-0.379636	-0.000166096	-0.0766192	-0.268579	-0.125211	-0.360522	-0.411847	-0.268579	-0.238279	-0.000166096	-0.125211
arath|AT3G01150.2:87	PTB polypyrimidine tract-binding protein 1 chr3:51732-54344 FORWARD LENGTH=370	86	8.1	1.2	4.7	5.8	2.3	5.8	4.7	4.7	9.3	1.2	5.8	3.5	3.5	5.8	12.8	5.8	10.5	0	4.7	3.02	3.97154	-0.293723	-0.0766192	-0.207356	-0.238279	-0.125211	-0.238279	-0.207356	-0.207356	-0.318696	-0.0766192	-0.238279	-0.169311	-0.169311	-0.238279	-0.379636	-0.238279	-0.34143	-0.000166096	-0.207356
arath|AT3G07300.3:324	NagB/RpiA/CoA transferase-like superfamily protein chr3:2324967-2327380 REVERSE LENGTH=409	86	3.5	2.3	9.3	4.7	5.8	7	2.3	2.3	15.1	2.3	5.8	9.3	1.2	2.3	9.3	3.5	7	0	7	2.3	3.89905	-0.169311	-0.125211	-0.318696	-0.207356	-0.238279	-0.268579	-0.125211	-0.125211	-0.411847	-0.125211	-0.238279	-0.318696	-0.0766192	-0.125211	-0.318696	-0.169311	-0.268579	-0.000166096	-0.268579
arath|AT3G24180.2:818	Beta-glucosidase, GBA2 type family protein chr3:8735011-8741147 REVERSE LENGTH=950	86	9.3	1.2	3.5	8.1	4.7	11.6	1.2	5.8	5.8	7	0	3.5	4.7	3.5	5.8	10.5	2.3	7	4.7	3.02	3.97498	-0.318696	-0.0766192	-0.169311	-0.293723	-0.207356	-0.360522	-0.0766192	-0.238279	-0.238279	-0.268579	-0.000166096	-0.169311	-0.207356	-0.169311	-0.238279	-0.34143	-0.125211	-0.268579	-0.207356
arath|AT3G59770.3:430	SAC9 sacI homology domain-containing protein / WW domain-containing protein chr3:22079281-22085674 REVERSE LENGTH=1646	86	5.8	5.8	8.1	4.7	5.8	12.8	2.3	5.8	8.1	0	8.1	3.5	4.7	7	5.8	2.3	5.8	1.2	2.3	2.3	3.9955	-0.238279	-0.238279	-0.293723	-0.207356	-0.238279	-0.379636	-0.125211	-0.238279	-0.293723	-0.000166096	-0.293723	-0.169311	-0.207356	-0.268579	-0.238279	-0.125211	-0.238279	-0.0766192	-0.125211
arath|AT3G20720.2:728	unknown protein	86	2.3	2.3	5.8	8.1	2.3	7	8.1	7	7	0	7	3.5	0	4.7	10.5	8.1	11.6	3.5	1.2	2.3	3.89428	-0.125211	-0.125211	-0.238279	-0.293723	-0.125211	-0.268579	-0.293723	-0.268579	-0.268579	-0.000166096	-0.268579	-0.169311	-0.000166096	-0.207356	-0.34143	-0.293723	-0.360522	-0.169311	-0.0766192
arath|AT3G44530.2:838	HIRA homolog of histone chaperone HIRA chr3:16116026-16121247 FORWARD LENGTH=1040	86	10.5	2.3	5.8	9.3	2.3	5.8	1.2	1.2	12.8	1.2	3.5	5.8	3.5	8.1	10.5	5.8	4.7	2.3	3.5	2.3	3.94881	-0.34143	-0.125211	-0.238279	-0.318696	-0.125211	-0.238279	-0.0766192	-0.0766192	-0.379636	-0.0766192	-0.169311	-0.238279	-0.169311	-0.293723	-0.34143	-0.238279	-0.207356	-0.125211	-0.169311
arath|AT3G57940.2:108	Domain of unknown function (DUF1726)	86	5.8	3.5	4.7	8.1	5.8	7	2.3	4.7	16.3	3.5	3.5	1.2	1.2	8.1	9.3	9.3	5.8	0	0	1.86	3.83627	-0.238279	-0.169311	-0.207356	-0.293723	-0.238279	-0.268579	-0.125211	-0.207356	-0.426592	-0.169311	-0.169311	-0.0766192	-0.0766192	-0.293723	-0.318696	-0.318696	-0.238279	-0.000166096	-0.000166096
arath|AT3G49260.3:249	iqd21 IQ-domain 21 chr3:18262755-18265859 FORWARD LENGTH=472	86	8.1	0	4.7	4.7	1.2	9.3	2.3	1.2	3.5	2.3	5.8	12.8	8.1	5.8	8.1	9.3	1.2	4.7	7	1.86	3.91516	-0.293723	-0.000166096	-0.207356	-0.207356	-0.0766192	-0.318696	-0.125211	-0.0766192	-0.169311	-0.125211	-0.238279	-0.379636	-0.293723	-0.238279	-0.293723	-0.318696	-0.0766192	-0.207356	-0.268579
arath|AT3G53520.4:32	UXS1 UDP-glucuronic acid decarboxylase 1 chr3:19841635-19844057 FORWARD LENGTH=458	86	3.5	0	1.2	2.3	5.8	12.8	2.3	7	12.8	0	1.2	7	2.3	11.6	15.1	7	5.8	0	2.3	1.2	3.63783	-0.169311	-0.000166096	-0.0766192	-0.125211	-0.238279	-0.379636	-0.125211	-0.268579	-0.379636	-0.000166096	-0.0766192	-0.268579	-0.125211	-0.360522	-0.411847	-0.268579	-0.238279	-0.000166096	-0.125211
arath|AT3G27610.2:1	Nucleotidylyl transferase superfamily protein chr3:10225729-10228152 REVERSE LENGTH=390	86	11.6	1.2	0	4.7	0	5.8	2.3	4.7	11.6	7	4.7	4.7	5.8	3.5	15.1	3.5	9.3	1.2	3.5	1.86	3.81286	-0.360522	-0.0766192	-0.000166096	-0.207356	-0.000166096	-0.238279	-0.125211	-0.207356	-0.360522	-0.268579	-0.207356	-0.207356	-0.238279	-0.169311	-0.411847	-0.169311	-0.318696	-0.0766192	-0.169311
arath|AT4G23290.1:515	CRK21 cysteine-rich RLK (RECEPTOR-like protein kinase) 21 chr4:12177910-12180669 REVERSE LENGTH=600	86	2.3	3.5	5.8	5.8	5.8	3.5	1.2	7	8.1	3.5	3.5	12.8	2.3	9.3	11.6	7	7	0	0	2.3	3.87777	-0.125211	-0.169311	-0.238279	-0.238279	-0.238279	-0.169311	-0.0766192	-0.268579	-0.293723	-0.169311	-0.169311	-0.379636	-0.125211	-0.318696	-0.360522	-0.268579	-0.268579	-0.000166096	-0.000166096
arath|AT4G22270.1:24	MRB1, ATMRB1 Protein of unknown function (DUF3537) chr4:11773396-11775782 FORWARD LENGTH=437	86	3.5	2.3	4.7	1.2	12.8	2.3	3.5	7	14	1.2	1.2	4.7	4.7	4.7	15.1	2.3	10.5	3.5	1.2	1.86	3.81808	-0.169311	-0.125211	-0.207356	-0.0766192	-0.379636	-0.125211	-0.169311	-0.268579	-0.397124	-0.0766192	-0.0766192	-0.207356	-0.207356	-0.207356	-0.411847	-0.125211	-0.34143	-0.169311	-0.0766192
arath|AT4G22210.1:1	LCR85 low-molecular-weight cysteine-rich 85 chr4:11752468-11752816 FORWARD LENGTH=86	86	7	10.5	3.5	4.7	4.7	8.1	1.2	1.2	9.3	5.8	4.7	2.3	1.2	5.8	15.1	4.7	9.3	0	1.2	1.2	3.86012	-0.268579	-0.34143	-0.169311	-0.207356	-0.207356	-0.293723	-0.0766192	-0.0766192	-0.318696	-0.238279	-0.207356	-0.125211	-0.0766192	-0.238279	-0.411847	-0.207356	-0.318696	-0.000166096	-0.0766192
arath|AT4G23240.1:267	CRK16 cysteine-rich RLK (RECEPTOR-like protein kinase) 16 chr4:12160502-12161954 REVERSE LENGTH=352	86	4.7	3.5	5.8	5.8	5.8	2.3	1.2	5.8	10.5	3.5	3.5	10.5	3.5	7	9.3	9.3	8.1	0	0	3.02	3.92243	-0.207356	-0.169311	-0.238279	-0.238279	-0.238279	-0.125211	-0.0766192	-0.238279	-0.34143	-0.169311	-0.169311	-0.34143	-0.169311	-0.268579	-0.318696	-0.318696	-0.293723	-0.000166096	-0.000166096
arath|AT4G22750.1:8	DHHC-type zinc finger family protein chr4:11949366-11951335 REVERSE LENGTH=302	86	5.8	1.2	3.5	2.3	7	10.5	1.2	10.5	16.3	2.3	1.2	4.7	0	2.3	5.8	4.7	14	2.3	4.7	1.86	3.77396	-0.238279	-0.0766192	-0.169311	-0.125211	-0.268579	-0.34143	-0.0766192	-0.34143	-0.426592	-0.125211	-0.0766192	-0.207356	-0.000166096	-0.125211	-0.238279	-0.207356	-0.397124	-0.125211	-0.207356
arath|AT4G14740.1:55	Plant protein of unknown function (DUF828) with plant pleckstrin homology-like region chr4:8450567-8453946 REVERSE LENGTH=475	86	1.2	1.2	9.3	12.8	2.3	8.1	2.3	3.5	5.8	2.3	2.3	9.3	2.3	3.5	18.6	8.1	7	0	0	1.86	3.68094	-0.0766192	-0.0766192	-0.318696	-0.379636	-0.125211	-0.293723	-0.125211	-0.169311	-0.238279	-0.125211	-0.125211	-0.318696	-0.125211	-0.169311	-0.451362	-0.293723	-0.268579	-0.000166096	-0.000166096
arath|AT4G14840.1:277	unknown protein	86	7	0	4.7	15.1	2.3	3.5	2.3	3.5	5.8	2.3	5.8	8.1	4.7	4.7	15.1	1.2	8.1	1.2	4.7	2.3	3.85336	-0.268579	-0.000166096	-0.207356	-0.411847	-0.125211	-0.169311	-0.125211	-0.169311	-0.238279	-0.125211	-0.238279	-0.293723	-0.207356	-0.207356	-0.411847	-0.0766192	-0.293723	-0.0766192	-0.207356
arath|AT4G14860.1:9	atofp11, OFP11 ovate family protein 11 chr4:8516531-8517079 FORWARD LENGTH=182	86	2.3	1.2	2.3	8.1	4.7	3.5	8.1	5.8	7	0	8.1	8.1	2.3	4.7	22.1	5.8	4.7	0	1.2	1.86	3.72193	-0.125211	-0.0766192	-0.125211	-0.293723	-0.207356	-0.169311	-0.293723	-0.238279	-0.268579	-0.000166096	-0.293723	-0.293723	-0.125211	-0.207356	-0.481319	-0.238279	-0.207356	-0.000166096	-0.0766192
arath|AT4G17140.1:1254	pleckstrin homology (PH) domain-containing protein chr4:9613617-9636618 REVERSE LENGTH=4216	86	2.3	2.3	10.5	7	9.3	7	1.2	7	8.1	3.5	3.5	3.5	2.3	4.7	11.6	2.3	7	1.2	5.8	2.3	3.99634	-0.125211	-0.125211	-0.34143	-0.268579	-0.318696	-0.268579	-0.0766192	-0.268579	-0.293723	-0.169311	-0.169311	-0.169311	-0.125211	-0.207356	-0.360522	-0.125211	-0.268579	-0.0766192	-0.238279
arath|AT4G07410.1:13	Transducin family protein / WD-40 repeat family protein chr4:4201465-4205136 REVERSE LENGTH=815	86	8.1	3.5	8.1	3.5	2.3	8.1	2.3	7	10.5	0	2.3	7	2.3	3.5	19.8	1.2	5.8	4.7	0	2.3	3.75374	-0.293723	-0.169311	-0.293723	-0.169311	-0.125211	-0.293723	-0.125211	-0.268579	-0.34143	-0.000166096	-0.125211	-0.268579	-0.125211	-0.169311	-0.462622	-0.0766192	-0.238279	-0.207356	-0.000166096
arath|AT4G03230.1:218	S-locus lectin protein kinase family protein chr4:1419278-1422828 REVERSE LENGTH=1010	86	7	3.5	3.5	5.8	9.3	5.8	1.2	3.5	4.7	2.3	7	4.7	3.5	4.7	12.8	8.1	4.7	2.3	5.8	3.5	4.07776	-0.268579	-0.169311	-0.169311	-0.238279	-0.318696	-0.238279	-0.0766192	-0.169311	-0.207356	-0.125211	-0.268579	-0.207356	-0.169311	-0.207356	-0.379636	-0.293723	-0.207356	-0.125211	-0.238279
arath|AT4G27080.1:16	ATPDIL5-4, ATPDI7, PDI7, PDIL5-4 PDI-like 5-4 chr4:13589156-13593335 FORWARD LENGTH=480	86	8.1	1.2	8.1	3.5	7	5.8	0	7	14	2.3	5.8	2.3	0	4.7	15.1	5.8	8.1	0	1.2	1.2	3.72296	-0.293723	-0.0766192	-0.293723	-0.169311	-0.268579	-0.238279	-0.000166096	-0.268579	-0.397124	-0.125211	-0.238279	-0.125211	-0.000166096	-0.207356	-0.411847	-0.238279	-0.293723	-0.000166096	-0.0766192
arath|AT4G19170.1:193	NCED4, CCD4 nine-cis-epoxycarotenoid dioxygenase 4 chr4:10481835-10483622 FORWARD LENGTH=595	86	11.6	0	4.7	3.5	7	12.8	0	3.5	9.3	1.2	7	4.7	2.3	5.8	7	8.1	8.1	0	3.5	1.86	3.81529	-0.360522	-0.000166096	-0.207356	-0.169311	-0.268579	-0.379636	-0.000166096	-0.169311	-0.318696	-0.0766192	-0.268579	-0.207356	-0.125211	-0.238279	-0.268579	-0.293723	-0.293723	-0.000166096	-0.169311
arath|AT4G27600.1:298	NARA5 pfkB-like carbohydrate kinase family protein chr4:13782753-13785005 REVERSE LENGTH=471	86	12.8	3.5	8.1	7	7	5.8	4.7	7	1.2	1.2	4.7	2.3	0	4.7	10.5	3.5	10.5	1.2	4.7	1.86	3.92352	-0.379636	-0.169311	-0.293723	-0.268579	-0.268579	-0.238279	-0.207356	-0.268579	-0.0766192	-0.0766192	-0.207356	-0.125211	-0.000166096	-0.207356	-0.34143	-0.169311	-0.34143	-0.0766192	-0.207356
arath|AT4G08500.1:20	MEKK1, ATMEKK1, MAPKKK8, ARAKIN MAPK/ERK kinase kinase 1 chr4:5404272-5407062 REVERSE LENGTH=608	86	9.3	2.3	8.1	7	3.5	7	0	5.8	7	2.3	3.5	4.7	0	10.5	16.3	4.7	4.7	1.2	2.3	2.3	3.83773	-0.318696	-0.125211	-0.293723	-0.268579	-0.169311	-0.268579	-0.000166096	-0.238279	-0.268579	-0.125211	-0.169311	-0.207356	-0.000166096	-0.34143	-0.426592	-0.207356	-0.207356	-0.0766192	-0.125211
arath|AT4G31770.1:323	ATDBR1, DBR1 debranching enzyme 1 chr4:15370296-15372422 REVERSE LENGTH=418	86	5.8	0	9.3	12.8	3.5	2.3	0	8.1	11.6	1.2	2.3	14	3.5	3.5	9.3	5.8	3.5	0	3.5	1.86	3.71905	-0.238279	-0.000166096	-0.318696	-0.379636	-0.169311	-0.125211	-0.000166096	-0.293723	-0.360522	-0.0766192	-0.125211	-0.397124	-0.169311	-0.169311	-0.318696	-0.238279	-0.169311	-0.000166096	-0.169311
arath|AT4G31670.1:504	UBP18 ubiquitin-specific protease 18 chr4:15336007-15339506 REVERSE LENGTH=631	86	5.8	3.5	8.1	11.6	0	2.3	2.3	4.7	3.5	1.2	3.5	11.6	2.3	2.3	25.6	4.7	7	0	0	1.86	3.52548	-0.238279	-0.169311	-0.293723	-0.360522	-0.000166096	-0.125211	-0.125211	-0.207356	-0.169311	-0.0766192	-0.169311	-0.360522	-0.125211	-0.125211	-0.503246	-0.207356	-0.268579	-0.000166096	-0.000166096
arath|AT4G13810.1:158	AtRLP47, RLP47 receptor like protein 47 chr4:8005062-8007287 REVERSE LENGTH=741	86	1.2	0	5.8	2.3	8.1	9.3	1.2	11.6	17.4	1.2	10.5	7	1.2	2.3	16.3	1.2	2.3	0	1.2	1.2	3.52249	-0.0766192	-0.000166096	-0.238279	-0.125211	-0.293723	-0.318696	-0.0766192	-0.360522	-0.438985	-0.0766192	-0.34143	-0.268579	-0.0766192	-0.125211	-0.426592	-0.0766192	-0.125211	-0.000166096	-0.0766192
arath|AT4G13930.1:59	SHM4 serine hydroxymethyltransferase 4 chr4:8048013-8050021 REVERSE LENGTH=471	86	9.3	2.3	4.7	5.8	3.5	14	4.7	4.7	8.1	1.2	5.8	7	2.3	4.7	7	3.5	2.3	1.2	8.1	2.3	4.0139	-0.318696	-0.125211	-0.207356	-0.238279	-0.169311	-0.397124	-0.207356	-0.207356	-0.293723	-0.0766192	-0.238279	-0.268579	-0.125211	-0.207356	-0.268579	-0.169311	-0.125211	-0.0766192	-0.293723
arath|AT4G39020.1:57	SH3 domain-containing protein chr4:18182315-18184340 FORWARD LENGTH=169	86	8.1	5.8	7	15.1	3.5	7	1.2	1.2	5.8	7	3.5	1.2	3.5	2.3	9.3	2.3	9.3	2.3	4.7	2.3	3.94604	-0.293723	-0.238279	-0.268579	-0.411847	-0.169311	-0.268579	-0.0766192	-0.0766192	-0.238279	-0.268579	-0.169311	-0.0766192	-0.169311	-0.125211	-0.318696	-0.125211	-0.318696	-0.125211	-0.207356
arath|AT4G13750.1:2521	NOV Histidine kinase-, DNA gyrase B-, and HSP90-like ATPase family protein chr4:7975191-7987558 FORWARD LENGTH=2729	86	9.3	1.2	3.5	3.5	2.3	7	5.8	3.5	5.8	4.7	11.6	7	5.8	3.5	11.6	9.3	1.2	2.3	1.2	2.3	3.97531	-0.318696	-0.0766192	-0.169311	-0.169311	-0.125211	-0.268579	-0.238279	-0.169311	-0.238279	-0.207356	-0.360522	-0.268579	-0.238279	-0.169311	-0.360522	-0.318696	-0.0766192	-0.125211	-0.0766192
arath|AT4G33920.1:1	Protein phosphatase 2C family protein chr4:16260876-16262703 FORWARD LENGTH=380	86	9.3	1.2	4.7	4.7	3.5	10.5	4.7	1.2	10.5	2.3	2.3	4.7	4.7	9.3	11.6	2.3	7	1.2	4.7	2.3	3.96829	-0.318696	-0.0766192	-0.207356	-0.207356	-0.169311	-0.34143	-0.207356	-0.0766192	-0.34143	-0.125211	-0.125211	-0.207356	-0.207356	-0.318696	-0.360522	-0.125211	-0.268579	-0.0766192	-0.207356
arath|AT4G14080.1:386	MEE48 O-Glycosyl hydrolases family 17 protein chr4:8118697-8120292 REVERSE LENGTH=478	86	11.6	7	1.2	9.3	3.5	5.8	2.3	2.3	5.8	1.2	8.1	4.7	5.8	4.7	5.8	8.1	4.7	3.5	4.7	3.02	4.06007	-0.360522	-0.268579	-0.0766192	-0.318696	-0.169311	-0.238279	-0.125211	-0.125211	-0.238279	-0.0766192	-0.293723	-0.207356	-0.238279	-0.207356	-0.238279	-0.293723	-0.207356	-0.169311	-0.207356
arath|AT4G26050.1:186	PIRL8 plant intracellular ras group-related LRR 8 chr4:13210522-13213149 FORWARD LENGTH=383	86	1.2	1.2	4.7	3.5	1.2	3.5	1.2	3.5	25.6	0	8.1	4.7	4.7	5.8	11.6	4.7	11.6	0	3.5	1.2	3.56977	-0.0766192	-0.0766192	-0.207356	-0.169311	-0.0766192	-0.169311	-0.0766192	-0.169311	-0.503246	-0.000166096	-0.293723	-0.207356	-0.207356	-0.238279	-0.360522	-0.207356	-0.360522	-0.000166096	-0.169311
arath|AT4G20790.1:324	Leucine-rich repeat protein kinase family protein chr4:11134775-11136423 REVERSE LENGTH=518	86	2.3	2.3	4.7	7	2.3	4.7	1.2	4.7	14	2.3	5.8	2.3	3.5	8.1	11.6	5.8	10.5	5.8	1.2	2.3	3.94689	-0.125211	-0.125211	-0.207356	-0.268579	-0.125211	-0.207356	-0.0766192	-0.207356	-0.397124	-0.125211	-0.238279	-0.125211	-0.169311	-0.293723	-0.360522	-0.238279	-0.34143	-0.238279	-0.0766192
arath|AT4G12020.1:5	WRKY19, ATWRKY19, MAPKKK11, MEKK4 protein kinase family protein chr4:7201656-7208596 FORWARD LENGTH=1798	86	5.8	1.2	3.5	3.5	1.2	9.3	1.2	4.7	7	4.7	3.5	8.1	5.8	2.3	25.6	8.1	3.5	0	1.2	1.2	3.67834	-0.238279	-0.0766192	-0.169311	-0.169311	-0.0766192	-0.318696	-0.0766192	-0.207356	-0.268579	-0.207356	-0.169311	-0.293723	-0.238279	-0.125211	-0.503246	-0.293723	-0.169311	-0.000166096	-0.0766192
arath|AT4G01290.1:877	unknown protein	86	3.5	0	2.3	2.3	3.5	10.5	10.5	2.3	8.1	7	7	16.3	12.8	3.5	5.8	1.2	2.3	0	1.2	1.86	3.7206	-0.169311	-0.000166096	-0.125211	-0.125211	-0.169311	-0.34143	-0.34143	-0.125211	-0.293723	-0.268579	-0.268579	-0.426592	-0.379636	-0.169311	-0.238279	-0.0766192	-0.125211	-0.000166096	-0.0766192
arath|AT4G14510.1:822	ATCFM3B, CFM3B CRM family member 3B chr4:8337390-8341057 REVERSE LENGTH=907	86	3.5	0	17.4	20.9	3.5	8.1	0	1.2	5.8	1.2	3.5	2.3	3.5	0	10.5	10.5	4.7	0	3.5	0.72	3.45889	-0.169311	-0.000166096	-0.438985	-0.472019	-0.169311	-0.293723	-0.000166096	-0.0766192	-0.238279	-0.0766192	-0.169311	-0.125211	-0.169311	-0.000166096	-0.34143	-0.34143	-0.207356	-0.000166096	-0.169311
arath|AT4G38550.1:132	Arabidopsis phospholipase-like protein (PEARLI 4) family chr4:18025886-18028546 FORWARD LENGTH=612	86	5.8	0	8.1	5.8	4.7	2.3	5.8	0	1.2	3.5	4.7	16.3	2.3	14	12.8	5.8	0	0	7	0.72	3.6305	-0.238279	-0.000166096	-0.293723	-0.238279	-0.207356	-0.125211	-0.238279	-0.000166096	-0.0766192	-0.169311	-0.207356	-0.426592	-0.125211	-0.397124	-0.379636	-0.238279	-0.000166096	-0.000166096	-0.268579
arath|AT4G21250.1:313	Sulfite exporter TauE/SafE family protein chr4:11325030-11326637 FORWARD LENGTH=449	86	9.3	1.2	1.2	0	10.5	11.6	0	7	17.4	5.8	1.2	4.7	5.8	0	9.3	7	5.8	0	2.3	0.72	3.59341	-0.318696	-0.0766192	-0.0766192	-0.000166096	-0.34143	-0.360522	-0.000166096	-0.268579	-0.438985	-0.238279	-0.0766192	-0.207356	-0.238279	-0.000166096	-0.318696	-0.268579	-0.238279	-0.000166096	-0.125211
arath|AT4G00730.1:369	ANL2, AHDP Homeobox-leucine zipper family protein / lipid-binding START domain-containing protein chr4:299741-304103 REVERSE LENGTH=802	86	9.3	2.3	2.3	4.7	3.5	7	0	4.7	11.6	5.8	8.1	4.7	2.3	5.8	7	10.5	9.3	1.2	0	2.3	3.89075	-0.318696	-0.125211	-0.125211	-0.207356	-0.169311	-0.268579	-0.000166096	-0.207356	-0.360522	-0.238279	-0.293723	-0.207356	-0.125211	-0.238279	-0.268579	-0.34143	-0.318696	-0.0766192	-0.000166096
arath|AT4G12230.1:307	alpha/beta-Hydrolases superfamily protein chr4:7284645-7287348 FORWARD LENGTH=392	86	1.2	3.5	7	2.3	3.5	7	1.2	3.5	12.8	1.2	7	7	7	2.3	17.4	5.8	8.1	0	2.3	1.86	3.80711	-0.0766192	-0.169311	-0.268579	-0.125211	-0.169311	-0.268579	-0.0766192	-0.169311	-0.379636	-0.0766192	-0.268579	-0.268579	-0.268579	-0.125211	-0.438985	-0.238279	-0.293723	-0.000166096	-0.125211
arath|AT4G31170.1:312	Protein kinase superfamily protein chr4:15153499-15154846 REVERSE LENGTH=412	86	10.5	3.5	4.7	8.1	4.7	4.7	0	5.8	9.3	3.5	4.7	7	2.3	5.8	1.2	7	14	2.3	1.2	2.3	3.93656	-0.34143	-0.169311	-0.207356	-0.293723	-0.207356	-0.207356	-0.000166096	-0.238279	-0.318696	-0.169311	-0.207356	-0.268579	-0.125211	-0.238279	-0.0766192	-0.268579	-0.397124	-0.125211	-0.0766192
arath|AT4G00750.1:468	S-adenosyl-L-methionine-dependent methyltransferases superfamily protein chr4:314405-317507 FORWARD LENGTH=633	86	8.1	1.2	7	4.7	4.7	7	2.3	3.5	8.1	3.5	5.8	3.5	3.5	4.7	5.8	5.8	10.5	2.3	8.1	3.5	4.10095	-0.293723	-0.0766192	-0.268579	-0.207356	-0.207356	-0.268579	-0.125211	-0.169311	-0.293723	-0.169311	-0.238279	-0.169311	-0.169311	-0.207356	-0.238279	-0.238279	-0.34143	-0.125211	-0.293723
arath|AT4G25930.1:282	Protein of unknown function (DUF295) chr4:13168127-13169393 FORWARD LENGTH=367	86	3.5	4.7	5.8	2.3	5.8	8.1	4.7	5.8	8.1	0	5.8	8.1	1.2	3.5	8.1	10.5	7	1.2	5.8	3.02	4.00825	-0.169311	-0.207356	-0.238279	-0.125211	-0.238279	-0.293723	-0.207356	-0.238279	-0.293723	-0.000166096	-0.238279	-0.293723	-0.0766192	-0.169311	-0.293723	-0.34143	-0.268579	-0.0766192	-0.238279
arath|AT4G30130.1:325	Protein of unknown function (DUF630 and DUF632) chr4:14735401-14737793 FORWARD LENGTH=725	86	5.8	1.2	1.2	10.5	4.7	7	1.2	1.2	10.5	3.5	2.3	1.2	2.3	7	30.2	3.5	3.5	1.2	2.3	1.2	3.53061	-0.238279	-0.0766192	-0.0766192	-0.34143	-0.207356	-0.268579	-0.0766192	-0.0766192	-0.34143	-0.169311	-0.125211	-0.0766192	-0.125211	-0.268579	-0.521671	-0.169311	-0.169311	-0.0766192	-0.125211
arath|AT4G21750.1:309	ATML1 Homeobox-leucine zipper family protein / lipid-binding START domain-containing protein chr4:11556965-11560243 FORWARD LENGTH=762	86	5.8	2.3	1.2	7	3.5	5.8	1.2	7	9.3	3.5	7	4.7	3.5	5.8	9.3	5.8	12.8	1.2	3.5	3.02	4.01555	-0.238279	-0.125211	-0.0766192	-0.268579	-0.169311	-0.238279	-0.0766192	-0.268579	-0.318696	-0.169311	-0.268579	-0.207356	-0.169311	-0.238279	-0.318696	-0.238279	-0.379636	-0.0766192	-0.169311
arath|AT4G34950.1:66	Major facilitator superfamily protein chr4:16642544-16644759 REVERSE LENGTH=567	86	4.7	3.5	1.2	1.2	4.7	11.6	0	8.1	12.8	3.5	4.7	4.7	3.5	7	7	7	9.3	3.5	2.3	3.02	3.9436	-0.207356	-0.169311	-0.0766192	-0.0766192	-0.207356	-0.360522	-0.000166096	-0.293723	-0.379636	-0.169311	-0.207356	-0.207356	-0.169311	-0.268579	-0.268579	-0.268579	-0.318696	-0.169311	-0.125211
arath|AT4G04890.1:300	PDF2 protodermal factor 2 chr4:2476970-2480090 REVERSE LENGTH=743	86	7	2.3	1.2	5.8	3.5	5.8	1.2	4.7	10.5	3.5	7	4.7	4.7	5.8	9.3	4.7	14	1.2	3.5	3.02	4.00167	-0.268579	-0.125211	-0.0766192	-0.238279	-0.169311	-0.238279	-0.0766192	-0.207356	-0.34143	-0.169311	-0.268579	-0.207356	-0.207356	-0.238279	-0.318696	-0.207356	-0.397124	-0.0766192	-0.169311
arath|AT4G04885.1:214	PCFS4 PCF11P-similar protein 4 chr4:2472083-2475417 FORWARD LENGTH=808	86	7	0	7	7	3.5	9.3	1.2	1.2	7	2.3	10.5	4.7	3.5	11.6	14	3.5	1.2	1.2	4.7	1.2	3.84659	-0.268579	-0.000166096	-0.268579	-0.268579	-0.169311	-0.318696	-0.0766192	-0.0766192	-0.268579	-0.125211	-0.34143	-0.207356	-0.169311	-0.360522	-0.397124	-0.169311	-0.0766192	-0.0766192	-0.207356
arath|AT4G29450.1:170	Leucine-rich repeat protein kinase family protein chr4:14478837-14482626 REVERSE LENGTH=863	86	0	1.2	7	3.5	4.7	10.5	0	10.5	5.8	0	7	5.8	2.3	8.1	11.6	4.7	5.8	3.5	8.1	1.86	3.83849	-0.000166096	-0.0766192	-0.268579	-0.169311	-0.207356	-0.34143	-0.000166096	-0.34143	-0.238279	-0.000166096	-0.268579	-0.238279	-0.125211	-0.293723	-0.360522	-0.207356	-0.238279	-0.169311	-0.293723
arath|AT4G11420.1:902	EIF3A, ATEIF3A-1, EIF3A-1, ATTIF3A1, TIF3A1 eukaryotic translation initiation factor 3A chr4:6947834-6952053 REVERSE LENGTH=987	86	4.7	0	8.1	4.7	1.2	14	1.2	0	0	0	4.7	11.6	3.5	17.4	15.1	9.3	1.2	3.5	0	0	3.41228	-0.207356	-0.000166096	-0.293723	-0.207356	-0.0766192	-0.397124	-0.0766192	-0.000166096	-0.000166096	-0.000166096	-0.207356	-0.360522	-0.169311	-0.438985	-0.411847	-0.318696	-0.0766192	-0.169311	-0.000166096
arath|AT4G27010.1:165	CONTAINS InterPro DOMAIN/s: Ribosome 60S biogenesis N-terminal (InterPro:IPR021714)	86	8.1	1.2	8.1	3.5	7	5.8	1.2	4.7	10.5	1.2	3.5	7	2.3	7	16.3	3.5	5.8	1.2	2.3	1.86	3.90995	-0.293723	-0.0766192	-0.293723	-0.169311	-0.268579	-0.238279	-0.0766192	-0.207356	-0.34143	-0.0766192	-0.169311	-0.268579	-0.125211	-0.268579	-0.426592	-0.169311	-0.238279	-0.0766192	-0.125211
arath|AT4G30020.1:712	PA-domain containing subtilase family protein chr4:14678251-14681762 FORWARD LENGTH=816	86	9.3	0	0	7	3.5	3.5	2.3	5.8	3.5	3.5	3.5	5.8	2.3	8.1	10.5	16.3	12.8	0	2.3	2.3	3.7279	-0.318696	-0.000166096	-0.000166096	-0.268579	-0.169311	-0.169311	-0.125211	-0.238279	-0.169311	-0.169311	-0.169311	-0.238279	-0.125211	-0.293723	-0.34143	-0.426592	-0.379636	-0.000166096	-0.125211
arath|AT4G10610.1:133	RBP37, ATRBP37, CID12 CTC-interacting domain 12 chr4:6557336-6559143 FORWARD LENGTH=336	86	5.8	2.3	5.8	7	7	8.1	0	7	8.1	2.3	3.5	3.5	5.8	10.5	4.7	7	9.3	0	2.3	2.3	3.95867	-0.238279	-0.125211	-0.238279	-0.268579	-0.268579	-0.293723	-0.000166096	-0.268579	-0.293723	-0.125211	-0.169311	-0.169311	-0.238279	-0.34143	-0.207356	-0.268579	-0.318696	-0.000166096	-0.125211
arath|AT4G33490.1:29	Eukaryotic aspartyl protease family protein chr4:16108928-16110670 REVERSE LENGTH=401	86	4.7	5.8	8.1	1.2	3.5	5.8	2.3	3.5	10.5	0	4.7	12.8	3.5	4.7	7	5.8	8.1	1.2	7	3.02	3.96912	-0.207356	-0.238279	-0.293723	-0.0766192	-0.169311	-0.238279	-0.125211	-0.169311	-0.34143	-0.000166096	-0.207356	-0.379636	-0.169311	-0.207356	-0.268579	-0.238279	-0.293723	-0.0766192	-0.268579
arath|AT4G32940.1:211	GAMMA-VPE, GAMMAVPE gamma vacuolar processing enzyme chr4:15900557-15903161 REVERSE LENGTH=494	86	5.8	3.5	2.3	15.1	2.3	8.1	2.3	2.3	11.6	2.3	3.5	7	3.5	0	10.5	7	3.5	2.3	7	2.3	3.88022	-0.238279	-0.169311	-0.125211	-0.411847	-0.125211	-0.293723	-0.125211	-0.125211	-0.360522	-0.125211	-0.169311	-0.268579	-0.169311	-0.000166096	-0.34143	-0.268579	-0.169311	-0.125211	-0.268579
arath|AT4G34980.1:27	SLP2 subtilisin-like serine protease 2 chr4:16656929-16659223 REVERSE LENGTH=764	86	5.8	0	4.7	7	9.3	4.7	8.1	4.7	5.8	1.2	3.5	5.8	3.5	8.1	7	8.1	8.1	1.2	3.5	3.5	4.02899	-0.238279	-0.000166096	-0.207356	-0.268579	-0.318696	-0.207356	-0.293723	-0.207356	-0.238279	-0.0766192	-0.169311	-0.238279	-0.169311	-0.293723	-0.268579	-0.293723	-0.293723	-0.0766192	-0.169311
arath|AT4G38225.2:30	unknown protein	86	9.3	2.3	3.5	11.6	9.3	4.7	1.2	3.5	7	0	2.3	9.3	4.7	2.3	16.3	3.5	4.7	4.7	0	2.3	3.80172	-0.318696	-0.125211	-0.169311	-0.360522	-0.318696	-0.207356	-0.0766192	-0.169311	-0.268579	-0.000166096	-0.125211	-0.318696	-0.207356	-0.125211	-0.426592	-0.169311	-0.207356	-0.207356	-0.000166096
arath|AT4G38070.1:1242	basic helix-loop-helix (bHLH) DNA-binding superfamily protein chr4:17876535-17882569 FORWARD LENGTH=1513	86	4.7	4.7	0	2.3	5.8	3.5	3.5	3.5	14	4.7	4.7	4.7	3.5	3.5	20.9	5.8	7	0	3.5	3.5	3.79247	-0.207356	-0.207356	-0.000166096	-0.125211	-0.238279	-0.169311	-0.169311	-0.169311	-0.397124	-0.207356	-0.207356	-0.207356	-0.169311	-0.169311	-0.472019	-0.238279	-0.268579	-0.000166096	-0.169311
arath|AT4G26910.3:266	Dihydrolipoamide succinyltransferase chr4:13520127-13522055 REVERSE LENGTH=365	86	5.8	0	3.5	3.5	2.3	11.6	2.3	9.3	5.8	5.8	3.5	7	1.2	7	10.5	4.7	11.6	0	4.7	2.3	3.88318	-0.238279	-0.000166096	-0.169311	-0.169311	-0.125211	-0.360522	-0.125211	-0.318696	-0.238279	-0.238279	-0.169311	-0.268579	-0.0766192	-0.268579	-0.34143	-0.207356	-0.360522	-0.000166096	-0.207356
arath|AT4G33520.2:502	PAA1, HMA6 P-type ATP-ase 1 chr4:16118993-16125849 FORWARD LENGTH=949	86	14	3.5	1.2	1.2	4.7	11.6	2.3	1.2	18.6	3.5	2.3	4.7	1.2	4.7	8.1	7	8.1	1.2	1.2	1.2	3.73586	-0.397124	-0.169311	-0.0766192	-0.0766192	-0.207356	-0.360522	-0.125211	-0.0766192	-0.451362	-0.169311	-0.125211	-0.207356	-0.0766192	-0.207356	-0.293723	-0.268579	-0.293723	-0.0766192	-0.0766192
arath|AT4G26910.2:364	Dihydrolipoamide succinyltransferase chr4:13520127-13522889 REVERSE LENGTH=463	86	5.8	0	3.5	3.5	2.3	11.6	2.3	9.3	5.8	5.8	3.5	7	1.2	7	10.5	4.7	11.6	0	4.7	2.3	3.88318	-0.238279	-0.000166096	-0.169311	-0.169311	-0.125211	-0.360522	-0.125211	-0.318696	-0.238279	-0.238279	-0.169311	-0.268579	-0.0766192	-0.268579	-0.34143	-0.207356	-0.360522	-0.000166096	-0.207356
arath|AT4G31170.2:312	Protein kinase superfamily protein chr4:15153499-15154846 REVERSE LENGTH=412	86	10.5	3.5	4.7	8.1	4.7	4.7	0	5.8	9.3	3.5	4.7	7	2.3	5.8	1.2	7	14	2.3	1.2	2.3	3.93656	-0.34143	-0.169311	-0.207356	-0.293723	-0.207356	-0.207356	-0.000166096	-0.238279	-0.318696	-0.169311	-0.207356	-0.268579	-0.125211	-0.238279	-0.0766192	-0.268579	-0.397124	-0.125211	-0.0766192
arath|AT4G14740.2:55	Plant protein of unknown function (DUF828) with plant pleckstrin homology-like region chr4:8450567-8453946 REVERSE LENGTH=475	86	1.2	1.2	9.3	12.8	2.3	8.1	2.3	3.5	5.8	2.3	2.3	9.3	2.3	3.5	18.6	8.1	7	0	0	1.86	3.68094	-0.0766192	-0.0766192	-0.318696	-0.379636	-0.125211	-0.293723	-0.125211	-0.169311	-0.238279	-0.125211	-0.125211	-0.318696	-0.125211	-0.169311	-0.451362	-0.293723	-0.268579	-0.000166096	-0.000166096
arath|AT4G23290.2:605	CRK21 cysteine-rich RLK (RECEPTOR-like protein kinase) 21 chr4:12177910-12180810 REVERSE LENGTH=690	86	2.3	3.5	5.8	5.8	5.8	3.5	1.2	7	8.1	3.5	3.5	12.8	2.3	9.3	11.6	7	7	0	0	2.3	3.87777	-0.125211	-0.169311	-0.238279	-0.238279	-0.238279	-0.169311	-0.0766192	-0.268579	-0.293723	-0.169311	-0.169311	-0.379636	-0.125211	-0.318696	-0.360522	-0.268579	-0.268579	-0.000166096	-0.000166096
arath|AT4G33520.3:502	PAA1, HMA6 P-type ATP-ase 1 chr4:16118993-16125849 FORWARD LENGTH=949	86	14	3.5	1.2	1.2	4.7	11.6	2.3	1.2	18.6	3.5	2.3	4.7	1.2	4.7	8.1	7	8.1	1.2	1.2	1.2	3.73586	-0.397124	-0.169311	-0.0766192	-0.0766192	-0.207356	-0.360522	-0.125211	-0.0766192	-0.451362	-0.169311	-0.125211	-0.207356	-0.0766192	-0.207356	-0.293723	-0.268579	-0.293723	-0.0766192	-0.0766192
arath|AT4G38225.3:30	unknown protein	86	9.3	2.3	3.5	11.6	9.3	4.7	1.2	3.5	7	0	2.3	9.3	4.7	2.3	16.3	3.5	4.7	4.7	0	2.3	3.80172	-0.318696	-0.125211	-0.169311	-0.360522	-0.318696	-0.207356	-0.0766192	-0.169311	-0.268579	-0.000166096	-0.125211	-0.318696	-0.207356	-0.125211	-0.426592	-0.169311	-0.207356	-0.207356	-0.000166096
arath|AT4G31170.3:312	Protein kinase superfamily protein chr4:15153499-15154846 REVERSE LENGTH=412	86	10.5	3.5	4.7	8.1	4.7	4.7	0	5.8	9.3	3.5	4.7	7	2.3	5.8	1.2	7	14	2.3	1.2	2.3	3.93656	-0.34143	-0.169311	-0.207356	-0.293723	-0.207356	-0.207356	-0.000166096	-0.238279	-0.318696	-0.169311	-0.207356	-0.268579	-0.125211	-0.238279	-0.0766192	-0.268579	-0.397124	-0.125211	-0.0766192
arath|AT4G10610.2:133	RBP37, ATRBP37 CTC-interacting domain 12 chr4:6557336-6559019 FORWARD LENGTH=326	86	5.8	2.3	5.8	7	7	8.1	0	7	8.1	2.3	3.5	3.5	5.8	10.5	4.7	7	9.3	0	2.3	2.3	3.95867	-0.238279	-0.125211	-0.238279	-0.268579	-0.268579	-0.293723	-0.000166096	-0.268579	-0.293723	-0.125211	-0.169311	-0.169311	-0.238279	-0.34143	-0.207356	-0.268579	-0.318696	-0.000166096	-0.125211
arath|AT4G21750.2:309	ATML1 Homeobox-leucine zipper family protein / lipid-binding START domain-containing protein chr4:11556965-11560243 FORWARD LENGTH=762	86	5.8	2.3	1.2	7	3.5	5.8	1.2	7	9.3	3.5	7	4.7	3.5	5.8	9.3	5.8	12.8	1.2	3.5	3.02	4.01555	-0.238279	-0.125211	-0.0766192	-0.268579	-0.169311	-0.238279	-0.0766192	-0.268579	-0.318696	-0.169311	-0.268579	-0.207356	-0.169311	-0.238279	-0.318696	-0.238279	-0.379636	-0.0766192	-0.169311
arath|AT4G01290.2:876	unknown protein	86	3.5	0	2.3	2.3	3.5	10.5	10.5	2.3	8.1	7	7	16.3	12.8	3.5	5.8	1.2	2.3	0	1.2	1.86	3.7206	-0.169311	-0.000166096	-0.125211	-0.125211	-0.169311	-0.34143	-0.34143	-0.125211	-0.293723	-0.268579	-0.268579	-0.426592	-0.379636	-0.169311	-0.238279	-0.0766192	-0.125211	-0.000166096	-0.0766192
arath|AT4G23010.2:206	ATUTR2, UTR2 UDP-galactose transporter 2 chr4:12060318-12062486 REVERSE LENGTH=362	86	11.6	3.5	0	3.5	8.1	5.8	1.2	3.5	12.8	5.8	0	3.5	3.5	3.5	3.5	11.6	15.1	1.2	2.3	1.86	3.74677	-0.360522	-0.169311	-0.000166096	-0.169311	-0.293723	-0.238279	-0.0766192	-0.169311	-0.379636	-0.238279	-0.000166096	-0.169311	-0.169311	-0.169311	-0.169311	-0.360522	-0.411847	-0.0766192	-0.125211
arath|AT4G00730.2:369	ANL2, AHDP Homeobox-leucine zipper family protein / lipid-binding START domain-containing protein chr4:301071-304103 REVERSE LENGTH=570	86	9.3	2.3	2.3	4.7	3.5	7	0	4.7	11.6	5.8	8.1	4.7	2.3	5.8	7	10.5	9.3	1.2	0	2.3	3.89075	-0.318696	-0.125211	-0.125211	-0.207356	-0.169311	-0.268579	-0.000166096	-0.207356	-0.360522	-0.238279	-0.293723	-0.207356	-0.125211	-0.238279	-0.268579	-0.34143	-0.318696	-0.0766192	-0.000166096
arath|AT4G12020.2:5	WRKY19, ATWRKY19, MAPKKK11, MEKK4 protein kinase family protein chr4:7201656-7209469 FORWARD LENGTH=1895	86	5.8	1.2	3.5	3.5	1.2	9.3	1.2	4.7	7	4.7	3.5	8.1	5.8	2.3	25.6	8.1	3.5	0	1.2	1.2	3.67834	-0.238279	-0.0766192	-0.169311	-0.169311	-0.0766192	-0.318696	-0.0766192	-0.207356	-0.268579	-0.207356	-0.169311	-0.293723	-0.238279	-0.125211	-0.503246	-0.293723	-0.169311	-0.000166096	-0.0766192
arath|AT4G17140.2:1244	pleckstrin homology (PH) domain-containing protein chr4:9613617-9636618 REVERSE LENGTH=4218	86	2.3	2.3	10.5	7	9.3	7	1.2	7	8.1	3.5	3.5	3.5	2.3	4.7	11.6	2.3	7	1.2	5.8	2.3	3.99634	-0.125211	-0.125211	-0.34143	-0.268579	-0.318696	-0.268579	-0.0766192	-0.268579	-0.293723	-0.169311	-0.169311	-0.169311	-0.125211	-0.207356	-0.360522	-0.125211	-0.268579	-0.0766192	-0.238279
arath|AT4G27010.2:165	INVOLVED IN: biological_process unknown	86	8.1	1.2	8.1	3.5	7	5.8	1.2	4.7	10.5	1.2	3.5	7	2.3	7	16.3	3.5	5.8	1.2	2.3	1.86	3.90995	-0.293723	-0.0766192	-0.293723	-0.169311	-0.268579	-0.238279	-0.0766192	-0.207356	-0.34143	-0.0766192	-0.169311	-0.268579	-0.125211	-0.268579	-0.426592	-0.169311	-0.238279	-0.0766192	-0.125211
arath|AT4G27080.2:68	ATPDIL5-4, ATPDI7, PDI7, PDIL5-4 PDI-like 5-4 chr4:13589156-13593335 FORWARD LENGTH=532	86	8.1	1.2	8.1	3.5	7	5.8	0	7	14	2.3	5.8	2.3	0	4.7	15.1	5.8	8.1	0	1.2	1.2	3.72296	-0.293723	-0.0766192	-0.293723	-0.169311	-0.268579	-0.238279	-0.000166096	-0.268579	-0.397124	-0.125211	-0.238279	-0.125211	-0.000166096	-0.207356	-0.411847	-0.238279	-0.293723	-0.000166096	-0.0766192
arath|AT4G12020.3:5	WRKY19, ATWRKY19, MAPKKK11, MEKK4 protein kinase family protein chr4:7201656-7209469 FORWARD LENGTH=1879	86	5.8	1.2	3.5	3.5	1.2	9.3	1.2	4.7	7	4.7	3.5	8.1	5.8	2.3	25.6	8.1	3.5	0	1.2	1.2	3.67834	-0.238279	-0.0766192	-0.169311	-0.169311	-0.0766192	-0.318696	-0.0766192	-0.207356	-0.268579	-0.207356	-0.169311	-0.293723	-0.238279	-0.125211	-0.503246	-0.293723	-0.169311	-0.000166096	-0.0766192
arath|AT4G17140.3:1251	pleckstrin homology (PH) domain-containing protein chr4:9613617-9636618 REVERSE LENGTH=4219	86	2.3	2.3	10.5	7	9.3	7	1.2	7	8.1	3.5	3.5	3.5	2.3	4.7	11.6	2.3	7	1.2	5.8	2.3	3.99634	-0.125211	-0.125211	-0.34143	-0.268579	-0.318696	-0.268579	-0.0766192	-0.268579	-0.293723	-0.169311	-0.169311	-0.169311	-0.125211	-0.207356	-0.360522	-0.125211	-0.268579	-0.0766192	-0.238279
arath|AT4G33490.2:32	Eukaryotic aspartyl protease family protein chr4:16108781-16110679 REVERSE LENGTH=425	86	4.7	5.8	8.1	1.2	3.5	5.8	2.3	3.5	10.5	0	4.7	12.8	3.5	4.7	7	5.8	8.1	1.2	7	3.02	3.96912	-0.207356	-0.238279	-0.293723	-0.0766192	-0.169311	-0.238279	-0.125211	-0.169311	-0.34143	-0.000166096	-0.207356	-0.379636	-0.169311	-0.207356	-0.268579	-0.238279	-0.293723	-0.0766192	-0.268579
arath|AT5G08230.1:771	Tudor/PWWP/MBT domain-containing protein chr5:2643846-2649788 REVERSE LENGTH=1445	86	9.3	0	2.3	10.5	3.5	8.1	3.5	3.5	4.7	2.3	4.7	3.5	5.8	7	17.4	8.1	5.8	0	0	2.3	3.77457	-0.318696	-0.000166096	-0.125211	-0.34143	-0.169311	-0.293723	-0.169311	-0.169311	-0.207356	-0.125211	-0.207356	-0.169311	-0.238279	-0.268579	-0.438985	-0.293723	-0.238279	-0.000166096	-0.000166096
arath|AT5G58410.1:922	HEAT/U-box domain-containing protein chr5:23609663-23617343 FORWARD LENGTH=1873	86	5.8	3.5	7	9.3	2.3	2.3	1.2	3.5	19.8	2.3	1.2	4.7	4.7	3.5	15.1	4.7	5.8	2.3	1.2	2.3	3.79901	-0.238279	-0.169311	-0.268579	-0.318696	-0.125211	-0.125211	-0.0766192	-0.169311	-0.462622	-0.125211	-0.0766192	-0.207356	-0.207356	-0.169311	-0.411847	-0.207356	-0.238279	-0.125211	-0.0766192
arath|AT5G13980.1:115	Glycosyl hydrolase family 38 protein chr5:4508626-4514334 FORWARD LENGTH=1024	86	5.8	1.2	8.1	7	7	10.5	5.8	10.5	7	3.5	2.3	3.5	5.8	5.8	3.5	3.5	4.7	1.2	3.5	3.5	4.0678	-0.238279	-0.0766192	-0.293723	-0.268579	-0.268579	-0.34143	-0.238279	-0.34143	-0.268579	-0.169311	-0.125211	-0.169311	-0.238279	-0.238279	-0.169311	-0.169311	-0.207356	-0.0766192	-0.169311
arath|AT5G22380.1:150	anac090, NAC090 NAC domain containing protein 90 chr5:7408924-7410038 REVERSE LENGTH=235	86	3.5	1.2	5.8	11.6	4.7	5.8	1.2	3.5	8.1	3.5	1.2	3.5	2.3	9.3	12.8	9.3	8.1	3.5	1.2	1.86	3.92715	-0.169311	-0.0766192	-0.238279	-0.360522	-0.207356	-0.238279	-0.0766192	-0.169311	-0.293723	-0.169311	-0.0766192	-0.169311	-0.125211	-0.318696	-0.379636	-0.318696	-0.293723	-0.169311	-0.0766192
arath|AT5G61740.1:82	ATATH14, ATH14 ABC2 homolog 14 chr5:24808484-24812597 FORWARD LENGTH=848	86	5.8	2.3	3.5	1.2	4.7	11.6	1.2	4.7	12.8	1.2	9.3	5.8	3.5	0	16.3	8.1	3.5	1.2	3.5	1.2	3.77954	-0.238279	-0.125211	-0.169311	-0.0766192	-0.207356	-0.360522	-0.0766192	-0.207356	-0.379636	-0.0766192	-0.318696	-0.238279	-0.169311	-0.000166096	-0.426592	-0.293723	-0.169311	-0.0766192	-0.169311
arath|AT5G22200.1:1	Late embryogenesis abundant (LEA) hydroxyproline-rich glycoprotein family chr5:7355688-7356871 FORWARD LENGTH=210	86	5.8	2.3	4.7	2.3	5.8	4.7	3.5	4.7	8.1	5.8	8.1	4.7	4.7	9.3	5.8	3.5	11.6	2.3	2.3	3.02	4.09603	-0.238279	-0.125211	-0.207356	-0.125211	-0.238279	-0.207356	-0.169311	-0.207356	-0.293723	-0.238279	-0.293723	-0.207356	-0.207356	-0.318696	-0.238279	-0.169311	-0.360522	-0.125211	-0.125211
arath|AT5G38380.1:247	FUNCTIONS IN: molecular_function unknown	86	7	3.5	2.3	8.1	10.5	5.8	2.3	11.6	11.6	4.7	2.3	3.5	0	3.5	8.1	3.5	8.1	1.2	2.3	2.3	3.91273	-0.268579	-0.169311	-0.125211	-0.293723	-0.34143	-0.238279	-0.125211	-0.360522	-0.360522	-0.207356	-0.125211	-0.169311	-0.000166096	-0.169311	-0.293723	-0.169311	-0.293723	-0.0766192	-0.125211
arath|AT5G07970.1:57	dentin sialophosphoprotein-related chr5:2544126-2547916 REVERSE LENGTH=1097	86	2.3	0	5.8	4.7	3.5	9.3	4.7	0	7	3.5	4.7	3.5	10.5	8.1	17.4	5.8	5.8	0	3.5	3.02	3.80127	-0.125211	-0.000166096	-0.238279	-0.207356	-0.169311	-0.318696	-0.207356	-0.000166096	-0.268579	-0.169311	-0.207356	-0.169311	-0.34143	-0.293723	-0.438985	-0.238279	-0.238279	-0.000166096	-0.169311
arath|AT5G58010.1:10	LRL3 LJRHL1-like 3 chr5:23483670-23484889 REVERSE LENGTH=297	86	4.7	1.2	5.8	3.5	7	7	3.5	1.2	8.1	3.5	3.5	18.6	9.3	1.2	11.6	4.7	4.7	1.2	0	1.2	3.8057	-0.207356	-0.0766192	-0.238279	-0.169311	-0.268579	-0.268579	-0.169311	-0.0766192	-0.293723	-0.169311	-0.169311	-0.451362	-0.318696	-0.0766192	-0.360522	-0.207356	-0.207356	-0.0766192	-0.000166096
arath|AT5G16520.1:330	unknown protein	86	3.5	2.3	4.7	4.7	7	8.1	2.3	12.8	14	1.2	3.5	3.5	4.7	3.5	7	5.8	4.7	0	7	3.02	3.94838	-0.169311	-0.125211	-0.207356	-0.207356	-0.268579	-0.293723	-0.125211	-0.379636	-0.397124	-0.0766192	-0.169311	-0.169311	-0.207356	-0.169311	-0.268579	-0.238279	-0.207356	-0.000166096	-0.268579
arath|AT5G03555.1:358	permease, cytosine/purines, uracil, thiamine, allantoin family protein chr5:898354-900153 REVERSE LENGTH=599	86	10.5	0	1.2	1.2	4.7	10.5	0	11.6	12.8	1.2	7	4.7	4.7	1.2	7	10.5	11.6	0	0	0.72	3.59134	-0.34143	-0.000166096	-0.0766192	-0.0766192	-0.207356	-0.34143	-0.000166096	-0.360522	-0.379636	-0.0766192	-0.268579	-0.207356	-0.207356	-0.0766192	-0.268579	-0.34143	-0.360522	-0.000166096	-0.000166096
arath|AT5G16250.1:20	unknown protein	86	15.1	4.7	0	0	7	5.8	2.3	10.5	15.1	1.2	3.5	1.2	1.2	3.5	11.6	8.1	5.8	1.2	2.3	1.2	3.66772	-0.411847	-0.207356	-0.000166096	-0.000166096	-0.268579	-0.238279	-0.125211	-0.34143	-0.411847	-0.0766192	-0.169311	-0.0766192	-0.0766192	-0.169311	-0.360522	-0.293723	-0.238279	-0.0766192	-0.125211
arath|AT5G58100.1:751	unknown protein	86	11.6	1.2	2.3	7	2.3	4.7	4.7	5.8	12.8	2.3	3.5	2.3	4.7	3.5	12.8	5.8	7	3.5	2.3	2.3	3.96619	-0.360522	-0.0766192	-0.125211	-0.268579	-0.125211	-0.207356	-0.207356	-0.238279	-0.379636	-0.125211	-0.169311	-0.125211	-0.207356	-0.169311	-0.379636	-0.238279	-0.268579	-0.169311	-0.125211
arath|AT5G15100.1:103	PIN8, ATPIN8 Auxin efflux carrier family protein chr5:4892159-4893937 REVERSE LENGTH=367	86	9.3	0	3.5	9.3	2.3	7	1.2	11.6	17.4	1.2	4.7	4.7	3.5	1.2	9.3	4.7	4.7	2.3	2.3	1.86	3.79788	-0.318696	-0.000166096	-0.169311	-0.318696	-0.125211	-0.268579	-0.0766192	-0.360522	-0.438985	-0.0766192	-0.207356	-0.207356	-0.169311	-0.0766192	-0.318696	-0.207356	-0.207356	-0.125211	-0.125211
arath|AT5G35550.1:173	TT2, ATMYB123, MYB123, ATTT2 Duplicated homeodomain-like superfamily protein chr5:13726807-13727729 FORWARD LENGTH=258	86	1.2	3.5	15.1	8.1	8.1	9.3	4.7	2.3	11.6	3.5	4.7	3.5	3.5	4.7	8.1	3.5	3.5	1.2	0	3.02	3.88878	-0.0766192	-0.169311	-0.411847	-0.293723	-0.293723	-0.318696	-0.207356	-0.125211	-0.360522	-0.169311	-0.207356	-0.169311	-0.169311	-0.207356	-0.293723	-0.169311	-0.169311	-0.0766192	-0.000166096
arath|AT5G52730.1:100	Copper transport protein family chr5:21380174-21380865 FORWARD LENGTH=185	86	7	1.2	1.2	12.8	0	2.3	3.5	7	1.2	1.2	7	15.1	2.3	22.1	8.1	3.5	4.7	0	0	1.2	3.47564	-0.268579	-0.0766192	-0.0766192	-0.379636	-0.000166096	-0.125211	-0.169311	-0.268579	-0.0766192	-0.0766192	-0.268579	-0.411847	-0.125211	-0.481319	-0.293723	-0.169311	-0.207356	-0.000166096	-0.000166096
arath|AT5G18525.1:456	protein serine/threonine kinases	86	4.7	3.5	9.3	7	4.7	1.2	5.8	7	7	2.3	1.2	11.6	1.2	5.8	11.6	2.3	4.7	3.5	5.8	2.3	4.00128	-0.207356	-0.169311	-0.318696	-0.268579	-0.207356	-0.0766192	-0.238279	-0.268579	-0.268579	-0.125211	-0.0766192	-0.360522	-0.0766192	-0.238279	-0.360522	-0.125211	-0.207356	-0.169311	-0.238279
arath|AT5G42400.1:22	ATXR7, SDG25 SET domain protein 25 chr5:16954469-16960671 REVERSE LENGTH=1423	86	10.5	9.3	10.5	7	2.3	10.5	0	2.3	7	3.5	3.5	1.2	2.3	3.5	16.3	1.2	5.8	0	3.5	1.86	3.75146	-0.34143	-0.318696	-0.34143	-0.268579	-0.125211	-0.34143	-0.000166096	-0.125211	-0.268579	-0.169311	-0.169311	-0.0766192	-0.125211	-0.169311	-0.426592	-0.0766192	-0.238279	-0.000166096	-0.169311
arath|AT5G49290.1:503	ATRLP56, RLP56 receptor like protein 56 chr5:19980195-19983869 FORWARD LENGTH=908	86	1.2	1.2	7	3.5	7	8.1	2.3	5.8	25.6	1.2	11.6	5.8	1.2	1.2	7	3.5	5.8	0	1.2	1.2	3.60178	-0.0766192	-0.0766192	-0.268579	-0.169311	-0.268579	-0.293723	-0.125211	-0.238279	-0.503246	-0.0766192	-0.360522	-0.238279	-0.0766192	-0.0766192	-0.268579	-0.169311	-0.238279	-0.000166096	-0.0766192
arath|AT5G52180.1:206	LOCATED IN: endomembrane system	86	7	4.7	3.5	1.2	9.3	9.3	1.2	10.5	9.3	3.5	2.3	2.3	2.3	4.7	11.6	2.3	8.1	3.5	3.5	2.3	3.96638	-0.268579	-0.207356	-0.169311	-0.0766192	-0.318696	-0.318696	-0.0766192	-0.34143	-0.318696	-0.169311	-0.125211	-0.125211	-0.125211	-0.207356	-0.360522	-0.125211	-0.293723	-0.169311	-0.169311
arath|AT5G54380.1:257	THE1 protein kinase family protein chr5:22077313-22079880 REVERSE LENGTH=855	86	8.1	1.2	9.3	1.2	5.8	3.5	1.2	1.2	11.6	2.3	8.1	5.8	2.3	2.3	8.1	9.3	12.8	1.2	4.7	1.2	3.87067	-0.293723	-0.0766192	-0.318696	-0.0766192	-0.238279	-0.169311	-0.0766192	-0.0766192	-0.360522	-0.125211	-0.293723	-0.238279	-0.125211	-0.125211	-0.293723	-0.318696	-0.379636	-0.0766192	-0.207356
arath|AT5G52550.1:275	unknown protein	86	5.8	1.2	8.1	2.3	8.1	5.8	2.3	5.8	3.5	2.3	14	2.3	3.5	8.1	12.8	3.5	5.8	2.3	2.3	2.3	3.94686	-0.238279	-0.0766192	-0.293723	-0.125211	-0.293723	-0.238279	-0.125211	-0.238279	-0.169311	-0.125211	-0.397124	-0.125211	-0.169311	-0.293723	-0.379636	-0.169311	-0.238279	-0.125211	-0.125211
arath|AT5G10560.1:561	Glycosyl hydrolase family protein chr5:3336335-3339351 REVERSE LENGTH=792	86	4.7	0	4.7	3.5	5.8	15.1	1.2	7	3.5	3.5	3.5	8.1	2.3	7	8.1	9.3	2.3	2.3	8.1	2.3	3.93152	-0.207356	-0.000166096	-0.207356	-0.169311	-0.238279	-0.411847	-0.0766192	-0.268579	-0.169311	-0.169311	-0.169311	-0.293723	-0.125211	-0.268579	-0.293723	-0.318696	-0.125211	-0.125211	-0.293723
arath|AT5G02390.1:665	Protein of unknown function (DUF3741) chr5:508764-511710 REVERSE LENGTH=835	86	1.2	3.5	5.8	12.8	4.7	4.7	2.3	5.8	11.6	2.3	7	5.8	3.5	3.5	5.8	5.8	4.7	1.2	8.1	3.02	4.02752	-0.0766192	-0.169311	-0.238279	-0.379636	-0.207356	-0.207356	-0.125211	-0.238279	-0.360522	-0.125211	-0.268579	-0.238279	-0.169311	-0.169311	-0.238279	-0.238279	-0.207356	-0.0766192	-0.293723
arath|AT5G52430.1:267	hydroxyproline-rich glycoprotein family protein chr5:21283093-21285045 REVERSE LENGTH=438	86	8.1	1.2	3.5	5.8	2.3	12.8	3.5	3.5	8.1	1.2	7	5.8	2.3	3.5	14	7	8.1	2.3	0	2.3	3.87793	-0.293723	-0.0766192	-0.169311	-0.238279	-0.125211	-0.379636	-0.169311	-0.169311	-0.293723	-0.0766192	-0.268579	-0.238279	-0.125211	-0.169311	-0.397124	-0.268579	-0.293723	-0.125211	-0.000166096
arath|AT5G57740.1:157	XBAT32 XB3 ortholog 2 in Arabidopsis thaliana chr5:23394789-23397145 REVERSE LENGTH=508	86	10.5	3.5	5.8	3.5	1.2	11.6	4.7	7	12.8	0	3.5	1.2	4.7	1.2	8.1	10.5	9.3	0	1.2	1.2	3.77175	-0.34143	-0.169311	-0.238279	-0.169311	-0.0766192	-0.360522	-0.207356	-0.268579	-0.379636	-0.000166096	-0.169311	-0.0766192	-0.207356	-0.0766192	-0.293723	-0.34143	-0.318696	-0.000166096	-0.0766192
arath|AT5G25150.1:525	TAF5 TBP-associated factor 5 chr5:8677117-8682058 FORWARD LENGTH=669	86	5.8	4.7	7	3.5	1.2	10.5	2.3	4.7	9.3	7	1.2	2.3	1.2	5.8	14	7	7	3.5	2.3	2.3	3.96695	-0.238279	-0.207356	-0.268579	-0.169311	-0.0766192	-0.34143	-0.125211	-0.207356	-0.318696	-0.268579	-0.0766192	-0.125211	-0.0766192	-0.238279	-0.397124	-0.268579	-0.268579	-0.169311	-0.125211
arath|AT5G01180.1:71	PTR5, ATPTR5 peptide transporter 5 chr5:61257-63240 REVERSE LENGTH=570	86	14	3.5	1.2	1.2	3.5	11.6	1.2	11.6	9.3	1.2	1.2	3.5	1.2	1.2	8.1	14	4.7	2.3	5.8	1.2	3.74283	-0.397124	-0.169311	-0.0766192	-0.0766192	-0.169311	-0.360522	-0.0766192	-0.360522	-0.318696	-0.0766192	-0.0766192	-0.169311	-0.0766192	-0.0766192	-0.293723	-0.397124	-0.207356	-0.125211	-0.238279
arath|AT5G06990.1:176	Protein of unknown function, DUF617 chr5:2169699-2170484 FORWARD LENGTH=261	86	4.7	0	4.7	8.1	3.5	15.1	2.3	3.5	5.8	7	2.3	4.7	5.8	5.8	9.3	4.7	9.3	0	3.5	3.02	3.91449	-0.207356	-0.000166096	-0.207356	-0.293723	-0.169311	-0.411847	-0.125211	-0.169311	-0.238279	-0.268579	-0.125211	-0.207356	-0.238279	-0.238279	-0.318696	-0.207356	-0.318696	-0.000166096	-0.169311
arath|AT5G55070.1:365	Dihydrolipoamide succinyltransferase chr5:22347637-22350409 FORWARD LENGTH=464	86	5.8	0	3.5	3.5	2.3	11.6	2.3	10.5	5.8	5.8	2.3	7	2.3	7	9.3	5.8	10.5	0	4.7	2.3	3.89951	-0.238279	-0.000166096	-0.169311	-0.169311	-0.125211	-0.360522	-0.125211	-0.34143	-0.238279	-0.238279	-0.125211	-0.268579	-0.125211	-0.268579	-0.318696	-0.238279	-0.34143	-0.000166096	-0.207356
arath|AT5G41390.1:178	PLAC8 family protein chr5:16565576-16567253 FORWARD LENGTH=264	86	8.1	0	2.3	0	0	14	3.5	2.3	1.2	2.3	0	33.7	7	2.3	5.8	1.2	2.3	0	14	0	3.07308	-0.293723	-0.000166096	-0.125211	-0.000166096	-0.000166096	-0.397124	-0.169311	-0.125211	-0.0766192	-0.125211	-0.000166096	-0.528815	-0.268579	-0.125211	-0.238279	-0.0766192	-0.125211	-0.000166096	-0.397124
arath|AT5G13580.1:277	ABC-2 type transporter family protein chr5:4370879-4373062 FORWARD LENGTH=727	86	5.8	0	2.3	8.1	8.1	8.1	3.5	4.7	15.1	3.5	2.3	5.8	3.5	10.5	9.3	4.7	3.5	0	1.2	2.3	3.84903	-0.238279	-0.000166096	-0.125211	-0.293723	-0.293723	-0.293723	-0.169311	-0.207356	-0.411847	-0.169311	-0.125211	-0.238279	-0.169311	-0.34143	-0.318696	-0.207356	-0.169311	-0.000166096	-0.0766192
arath|AT5G44120.3:308	CRA1, ATCRA1, CRU1 RmlC-like cupins superfamily protein chr5:17756460-17758246 REVERSE LENGTH=472	86	8.1	0	4.7	1.2	3.5	8.1	0	9.3	10.5	1.2	9.3	4.7	10.5	5.8	7	2.3	9.3	1.2	3.5	1.2	3.84199	-0.293723	-0.000166096	-0.207356	-0.0766192	-0.169311	-0.293723	-0.000166096	-0.318696	-0.34143	-0.0766192	-0.318696	-0.207356	-0.34143	-0.238279	-0.268579	-0.125211	-0.318696	-0.0766192	-0.169311
arath|AT5G43990.2:642	SUVR2, SDG18 SET-domain containing protein lysine methyltransferase family protein chr5:17698454-17701733 FORWARD LENGTH=740	86	5.8	4.7	7	7	8.1	4.7	7	5.8	7	1.2	4.7	4.7	2.3	5.8	5.8	8.1	4.7	1.2	4.7	4.7	4.13746	-0.238279	-0.207356	-0.268579	-0.268579	-0.293723	-0.207356	-0.268579	-0.238279	-0.268579	-0.0766192	-0.207356	-0.207356	-0.125211	-0.238279	-0.238279	-0.293723	-0.207356	-0.0766192	-0.207356
arath|AT5G65925.1:18	unknown protein	86	9.3	3.5	1.2	4.7	7	11.6	0	5.8	4.7	3.5	2.3	5.8	1.2	10.5	10.5	12.8	4.7	0	1.2	1.2	3.80294	-0.318696	-0.169311	-0.0766192	-0.207356	-0.268579	-0.360522	-0.000166096	-0.238279	-0.207356	-0.169311	-0.125211	-0.238279	-0.0766192	-0.34143	-0.34143	-0.379636	-0.207356	-0.000166096	-0.0766192
arath|AT5G13760.1:184	Plasma-membrane choline transporter family protein chr5:4442102-4444565 FORWARD LENGTH=569	86	9.3	3.5	2.3	1.2	9.3	4.7	1.2	11.6	17.4	4.7	1.2	3.5	3.5	4.7	8.1	3.5	4.7	4.7	1.2	1.86	3.87633	-0.318696	-0.169311	-0.125211	-0.0766192	-0.318696	-0.207356	-0.0766192	-0.360522	-0.438985	-0.207356	-0.0766192	-0.169311	-0.169311	-0.207356	-0.293723	-0.169311	-0.207356	-0.207356	-0.0766192
arath|AT5G51430.1:412	EYE conserved oligomeric Golgi complex component-related / COG complex component-related chr5:20887044-20890795 REVERSE LENGTH=836	86	9.3	1.2	4.7	12.8	1.2	8.1	0	9.3	12.8	4.7	0	1.2	4.7	7	7	4.7	10.5	0	1.2	1.2	3.70537	-0.318696	-0.0766192	-0.207356	-0.379636	-0.0766192	-0.293723	-0.000166096	-0.318696	-0.379636	-0.207356	-0.000166096	-0.0766192	-0.207356	-0.268579	-0.268579	-0.207356	-0.34143	-0.000166096	-0.0766192
arath|AT5G23110.1:2428	Zinc finger, C3HC4 type (RING finger) family protein chr5:7758307-7775509 FORWARD LENGTH=4706	86	2.3	3.5	7	12.8	2.3	4.7	1.2	7	8.1	1.2	3.5	9.3	4.7	3.5	12.8	7	2.3	3.5	3.5	2.3	3.96757	-0.125211	-0.169311	-0.268579	-0.379636	-0.125211	-0.207356	-0.0766192	-0.268579	-0.293723	-0.0766192	-0.169311	-0.318696	-0.207356	-0.169311	-0.379636	-0.268579	-0.125211	-0.169311	-0.169311
arath|AT5G20920.1:70	EIF2 BETA, EMB1401 eukaryotic translation initiation factor 2 beta subunit chr5:7094994-7096661 REVERSE LENGTH=268	86	3.5	0	8.1	16.3	1.2	8.1	0	4.7	10.5	1.2	7	5.8	4.7	10.5	4.7	3.5	5.8	1.2	3.5	1.2	3.80223	-0.169311	-0.000166096	-0.293723	-0.426592	-0.0766192	-0.293723	-0.000166096	-0.207356	-0.34143	-0.0766192	-0.268579	-0.238279	-0.207356	-0.34143	-0.207356	-0.169311	-0.238279	-0.0766192	-0.169311
arath|AT5G46450.1:949	Disease resistance protein (TIR-NBS-LRR class) family chr5:18835618-18839546 FORWARD LENGTH=1123	86	3.5	3.5	4.7	4.7	10.5	5.8	3.5	4.7	10.5	2.3	2.3	4.7	5.8	5.8	9.3	8.1	7	0	3.5	3.5	4.03595	-0.169311	-0.169311	-0.207356	-0.207356	-0.34143	-0.238279	-0.169311	-0.207356	-0.34143	-0.125211	-0.125211	-0.207356	-0.238279	-0.238279	-0.318696	-0.293723	-0.268579	-0.000166096	-0.169311
arath|AT5G41920.1:179	GRAS family transcription factor chr5:16779982-16781199 FORWARD LENGTH=405	86	5.8	0	4.7	5.8	4.7	8.1	3.5	8.1	15.1	1.2	4.7	3.5	3.5	9.3	9.3	5.8	4.7	1.2	1.2	2.58	3.9189	-0.238279	-0.000166096	-0.207356	-0.238279	-0.207356	-0.293723	-0.169311	-0.293723	-0.411847	-0.0766192	-0.207356	-0.169311	-0.169311	-0.318696	-0.318696	-0.238279	-0.207356	-0.0766192	-0.0766192
arath|AT5G13440.1:1	Ubiquinol-cytochrome C reductase iron-sulfur subunit chr5:4308431-4310022 REVERSE LENGTH=274	86	8.1	0	3.5	3.5	5.8	8.1	2.3	3.5	5.8	1.2	3.5	2.3	3.5	9.3	22.1	5.8	10.5	0	1.2	1.86	3.69428	-0.293723	-0.000166096	-0.169311	-0.169311	-0.238279	-0.293723	-0.125211	-0.169311	-0.238279	-0.0766192	-0.169311	-0.125211	-0.169311	-0.318696	-0.481319	-0.238279	-0.34143	-0.000166096	-0.0766192
arath|AT5G20480.1:198	EFR EF-TU receptor chr5:6922497-6925679 FORWARD LENGTH=1031	86	8.1	0	4.7	3.5	9.3	8.1	0	4.7	16.3	2.3	8.1	5.8	4.7	5.8	9.3	3.5	2.3	0	3.5	2.3	3.80263	-0.293723	-0.000166096	-0.207356	-0.169311	-0.318696	-0.293723	-0.000166096	-0.207356	-0.426592	-0.125211	-0.293723	-0.238279	-0.207356	-0.238279	-0.318696	-0.169311	-0.125211	-0.000166096	-0.169311
arath|AT5G44790.1:555	RAN1, HMA7 copper-exporting ATPase / responsive-to-antagonist 1 / copper-transporting ATPase (RAN1) chr5:18075846-18079817 REVERSE LENGTH=1001	86	12.8	2.3	2.3	2.3	7	10.5	1.2	7	9.3	2.3	2.3	5.8	0	0	5.8	8.1	16.3	2.3	2.3	2.3	3.72722	-0.379636	-0.125211	-0.125211	-0.125211	-0.268579	-0.34143	-0.0766192	-0.268579	-0.318696	-0.125211	-0.125211	-0.238279	-0.000166096	-0.000166096	-0.238279	-0.293723	-0.426592	-0.125211	-0.125211
arath|AT5G05850.1:332	PIRL1 plant intracellular ras group-related LRR 1 chr5:1762691-1764609 REVERSE LENGTH=506	86	3.5	0	7	4.7	5.8	5.8	2.3	4.7	22.1	1.2	10.5	4.7	3.5	3.5	12.8	4.7	1.2	0	2.3	1.86	3.68887	-0.169311	-0.000166096	-0.268579	-0.207356	-0.238279	-0.238279	-0.125211	-0.207356	-0.481319	-0.0766192	-0.34143	-0.207356	-0.169311	-0.169311	-0.379636	-0.207356	-0.0766192	-0.000166096	-0.125211
arath|AT5G37660.1:47	PDLP7 plasmodesmata-located protein 7 chr5:14959842-14961379 FORWARD LENGTH=288	86	10.5	7	3.5	1.2	4.7	8.1	0	2.3	10.5	2.3	5.8	4.7	3.5	3.5	16.3	7	4.7	0	4.7	2.3	3.84334	-0.34143	-0.268579	-0.169311	-0.0766192	-0.207356	-0.293723	-0.000166096	-0.125211	-0.34143	-0.125211	-0.238279	-0.207356	-0.169311	-0.169311	-0.426592	-0.268579	-0.207356	-0.000166096	-0.207356
arath|AT5G55540.1:21	TRN1, LOP1 tornado 1 chr5:22496322-22500543 REVERSE LENGTH=1380	86	1.2	1.2	3.5	8.1	7	3.5	1.2	7	17.4	1.2	8.1	1.2	8.1	2.3	14	12.8	1.2	1.2	0	1.2	3.63441	-0.0766192	-0.0766192	-0.169311	-0.293723	-0.268579	-0.169311	-0.0766192	-0.268579	-0.438985	-0.0766192	-0.293723	-0.0766192	-0.293723	-0.125211	-0.397124	-0.379636	-0.0766192	-0.0766192	-0.000166096
arath|AT5G60090.1:10	Protein kinase superfamily protein chr5:24196082-24197725 REVERSE LENGTH=398	86	5.8	1.2	9.3	9.3	4.7	8.1	2.3	1.2	12.8	0	11.6	7	1.2	8.1	5.8	2.3	5.8	2.3	1.2	1.2	3.83804	-0.238279	-0.0766192	-0.318696	-0.318696	-0.207356	-0.293723	-0.125211	-0.0766192	-0.379636	-0.000166096	-0.360522	-0.268579	-0.0766192	-0.293723	-0.238279	-0.125211	-0.238279	-0.125211	-0.0766192
arath|AT5G35380.1:442	Protein kinase protein with adenine nucleotide alpha hydrolases-like domain chr5:13593429-13596293 REVERSE LENGTH=731	86	7	4.7	3.5	5.8	4.7	7	3.5	3.5	14	4.7	3.5	4.7	5.8	9.3	5.8	2.3	5.8	1.2	3.5	3.5	4.08391	-0.268579	-0.207356	-0.169311	-0.238279	-0.207356	-0.268579	-0.169311	-0.169311	-0.397124	-0.207356	-0.169311	-0.207356	-0.238279	-0.318696	-0.238279	-0.125211	-0.238279	-0.0766192	-0.169311
arath|AT5G15680.1:114	ARM repeat superfamily protein chr5:5101188-5110793 REVERSE LENGTH=2153	86	4.7	0	5.8	5.8	5.8	4.7	0	5.8	17.4	2.3	4.7	1.2	2.3	10.5	10.5	4.7	9.3	2.3	2.3	2.3	3.80088	-0.207356	-0.000166096	-0.238279	-0.238279	-0.238279	-0.207356	-0.000166096	-0.238279	-0.438985	-0.125211	-0.207356	-0.0766192	-0.125211	-0.34143	-0.34143	-0.207356	-0.318696	-0.125211	-0.125211
arath|AT5G60600.1:552	GCPE, ISPG, CSB3, CLB4, HDS 4-hydroxy-3-methylbut-2-enyl diphosphate synthase chr5:24359447-24363274 FORWARD LENGTH=741	86	5.8	1.2	7	4.7	8.1	9.3	5.8	4.7	11.6	2.3	7	3.5	2.3	8.1	4.7	4.7	8.1	0	1.2	2.3	3.97666	-0.238279	-0.0766192	-0.268579	-0.207356	-0.293723	-0.318696	-0.238279	-0.207356	-0.360522	-0.125211	-0.268579	-0.169311	-0.125211	-0.293723	-0.207356	-0.207356	-0.293723	-0.000166096	-0.0766192
arath|AT5G43600.1:6	ATAAH-2, UAH ureidoglycolate amidohydrolase chr5:17512651-17515280 FORWARD LENGTH=476	86	5.8	1.2	5.8	4.7	4.7	4.7	2.3	7	15.1	1.2	2.3	7	8.1	3.5	17.4	3.5	3.5	0	2.3	2.3	3.81731	-0.238279	-0.0766192	-0.238279	-0.207356	-0.207356	-0.207356	-0.125211	-0.268579	-0.411847	-0.0766192	-0.125211	-0.268579	-0.293723	-0.169311	-0.438985	-0.169311	-0.169311	-0.000166096	-0.125211
arath|AT5G55400.1:345	Actin binding Calponin homology (CH) domain-containing protein chr5:22455535-22458950 REVERSE LENGTH=714	86	4.7	2.3	5.8	11.6	5.8	5.8	1.2	5.8	10.5	2.3	7	0	2.3	8.1	7	4.7	8.1	2.3	4.7	2.3	3.97937	-0.207356	-0.125211	-0.238279	-0.360522	-0.238279	-0.238279	-0.0766192	-0.238279	-0.34143	-0.125211	-0.268579	-0.000166096	-0.125211	-0.293723	-0.268579	-0.207356	-0.293723	-0.125211	-0.207356
arath|AT5G19950.3:356	Domain of unknown function (DUF1767) chr5:6741163-6743702 REVERSE LENGTH=441	86	7	0	9.3	4.7	3.5	20.9	3.5	1.2	4.7	3.5	5.8	3.5	3.5	16.3	2.3	5.8	1.2	1.2	2.3	1.86	3.70416	-0.268579	-0.000166096	-0.318696	-0.207356	-0.169311	-0.472019	-0.169311	-0.0766192	-0.207356	-0.169311	-0.238279	-0.169311	-0.169311	-0.426592	-0.125211	-0.238279	-0.0766192	-0.0766192	-0.125211
arath|AT5G44120.1:121	CRA1, ATCRA1, CRU1 RmlC-like cupins superfamily protein chr5:17756460-17757432 REVERSE LENGTH=285	86	8.1	0	4.7	1.2	3.5	8.1	0	9.3	10.5	1.2	9.3	4.7	10.5	5.8	7	2.3	9.3	1.2	3.5	1.2	3.84199	-0.293723	-0.000166096	-0.207356	-0.0766192	-0.169311	-0.293723	-0.000166096	-0.318696	-0.34143	-0.0766192	-0.318696	-0.207356	-0.34143	-0.238279	-0.268579	-0.125211	-0.318696	-0.0766192	-0.169311
arath|AT5G13980.2:115	Glycosyl hydrolase family 38 protein chr5:4508626-4514334 FORWARD LENGTH=1024	86	5.8	1.2	8.1	7	7	10.5	5.8	10.5	7	3.5	2.3	3.5	5.8	5.8	3.5	3.5	4.7	1.2	3.5	3.5	4.0678	-0.238279	-0.0766192	-0.293723	-0.268579	-0.268579	-0.34143	-0.238279	-0.34143	-0.268579	-0.169311	-0.125211	-0.169311	-0.238279	-0.238279	-0.169311	-0.169311	-0.207356	-0.0766192	-0.169311
arath|AT5G20920.2:69	EIF2 BETA eukaryotic translation initiation factor 2 beta subunit chr5:7094994-7096661 REVERSE LENGTH=267	86	3.5	0	8.1	16.3	1.2	8.1	0	4.7	10.5	1.2	7	5.8	4.7	10.5	4.7	3.5	5.8	1.2	3.5	1.2	3.80223	-0.169311	-0.000166096	-0.293723	-0.426592	-0.0766192	-0.293723	-0.000166096	-0.207356	-0.34143	-0.0766192	-0.268579	-0.238279	-0.207356	-0.34143	-0.207356	-0.169311	-0.238279	-0.0766192	-0.169311
arath|AT5G43990.1:619	SUVR2, SDG18 SET-domain containing protein lysine methyltransferase family protein chr5:17698523-17701733 FORWARD LENGTH=717	86	5.8	4.7	7	7	8.1	4.7	7	5.8	7	1.2	4.7	4.7	2.3	5.8	5.8	8.1	4.7	1.2	4.7	4.7	4.13746	-0.238279	-0.207356	-0.268579	-0.268579	-0.293723	-0.207356	-0.268579	-0.238279	-0.268579	-0.0766192	-0.207356	-0.207356	-0.125211	-0.238279	-0.238279	-0.293723	-0.207356	-0.0766192	-0.207356
arath|AT5G60600.2:551	GCPE, ISPG, CSB3, CLB4, HDS 4-hydroxy-3-methylbut-2-enyl diphosphate synthase chr5:24359447-24363274 FORWARD LENGTH=740	86	5.8	1.2	7	4.7	8.1	9.3	5.8	4.7	11.6	2.3	7	3.5	2.3	8.1	4.7	4.7	8.1	0	1.2	2.3	3.97666	-0.238279	-0.0766192	-0.268579	-0.207356	-0.293723	-0.318696	-0.238279	-0.207356	-0.360522	-0.125211	-0.268579	-0.169311	-0.125211	-0.293723	-0.207356	-0.207356	-0.293723	-0.000166096	-0.0766192
arath|AT5G13980.3:115	Glycosyl hydrolase family 38 protein chr5:4508626-4513928 FORWARD LENGTH=921	86	5.8	1.2	8.1	7	7	10.5	5.8	10.5	7	3.5	2.3	3.5	5.8	5.8	3.5	3.5	4.7	1.2	3.5	3.5	4.0678	-0.238279	-0.0766192	-0.293723	-0.268579	-0.268579	-0.34143	-0.238279	-0.34143	-0.268579	-0.169311	-0.125211	-0.169311	-0.238279	-0.238279	-0.169311	-0.169311	-0.207356	-0.0766192	-0.169311
arath|AT5G20920.3:70	EIF2 BETA eukaryotic translation initiation factor 2 beta subunit chr5:7094994-7096661 REVERSE LENGTH=268	86	3.5	0	8.1	16.3	1.2	8.1	0	4.7	10.5	1.2	7	5.8	4.7	10.5	4.7	3.5	5.8	1.2	3.5	1.2	3.80223	-0.169311	-0.000166096	-0.293723	-0.426592	-0.0766192	-0.293723	-0.000166096	-0.207356	-0.34143	-0.0766192	-0.268579	-0.238279	-0.207356	-0.34143	-0.207356	-0.169311	-0.238279	-0.0766192	-0.169311
arath|AT5G37660.2:47	PDLP7 plasmodesmata-located protein 7 chr5:14959842-14961165 FORWARD LENGTH=298	86	10.5	7	3.5	1.2	4.7	8.1	0	2.3	10.5	2.3	5.8	4.7	3.5	3.5	16.3	7	4.7	0	4.7	2.3	3.84334	-0.34143	-0.268579	-0.169311	-0.0766192	-0.207356	-0.293723	-0.000166096	-0.125211	-0.34143	-0.125211	-0.238279	-0.207356	-0.169311	-0.169311	-0.426592	-0.268579	-0.207356	-0.000166096	-0.207356
arath|AT5G43990.3:619	SUVR2, SDG18 SET-domain containing protein lysine methyltransferase family protein chr5:17698523-17701733 FORWARD LENGTH=717	86	5.8	4.7	7	7	8.1	4.7	7	5.8	7	1.2	4.7	4.7	2.3	5.8	5.8	8.1	4.7	1.2	4.7	4.7	4.13746	-0.238279	-0.207356	-0.268579	-0.268579	-0.293723	-0.207356	-0.268579	-0.238279	-0.268579	-0.0766192	-0.207356	-0.207356	-0.125211	-0.238279	-0.238279	-0.293723	-0.207356	-0.0766192	-0.207356
arath|AT5G41390.2:120	PLAC8 family protein chr5:16566179-16567253 FORWARD LENGTH=206	86	8.1	0	2.3	0	0	14	3.5	2.3	1.2	2.3	0	33.7	7	2.3	5.8	1.2	2.3	0	14	0	3.07308	-0.293723	-0.000166096	-0.125211	-0.000166096	-0.000166096	-0.397124	-0.169311	-0.125211	-0.0766192	-0.125211	-0.000166096	-0.528815	-0.268579	-0.125211	-0.238279	-0.0766192	-0.125211	-0.000166096	-0.397124
arath|AT5G60600.3:552	GCPE, ISPG, CSB3, CLB4, HDS 4-hydroxy-3-methylbut-2-enyl diphosphate synthase chr5:24359447-24363019 FORWARD LENGTH=717	86	5.8	1.2	7	4.7	8.1	9.3	5.8	4.7	11.6	2.3	7	3.5	2.3	8.1	4.7	4.7	8.1	0	1.2	2.3	3.97666	-0.238279	-0.0766192	-0.268579	-0.207356	-0.293723	-0.318696	-0.238279	-0.207356	-0.360522	-0.125211	-0.268579	-0.169311	-0.125211	-0.293723	-0.207356	-0.207356	-0.293723	-0.000166096	-0.0766192
arath|AT5G58060.2:40	YKT61, ATYKT61, ATGP1 SNARE-like superfamily protein chr5:23498277-23500128 FORWARD LENGTH=221	86	5.8	3.5	4.7	3.5	9.3	7	3.5	2.3	11.6	1.2	4.7	7	5.8	7	5.8	2.3	10.5	0	4.7	3.02	3.99843	-0.238279	-0.169311	-0.207356	-0.169311	-0.318696	-0.268579	-0.169311	-0.125211	-0.360522	-0.0766192	-0.207356	-0.268579	-0.238279	-0.268579	-0.238279	-0.125211	-0.34143	-0.000166096	-0.207356
arath|AT5G43990.5:599	SUVR2 SET-domain containing protein lysine methyltransferase family protein chr5:17698523-17701733 FORWARD LENGTH=697	86	5.8	4.7	7	7	8.1	4.7	7	5.8	7	1.2	4.7	4.7	2.3	5.8	5.8	8.1	4.7	1.2	4.7	4.7	4.13746	-0.238279	-0.207356	-0.268579	-0.268579	-0.293723	-0.207356	-0.268579	-0.238279	-0.268579	-0.0766192	-0.207356	-0.207356	-0.125211	-0.238279	-0.238279	-0.293723	-0.207356	-0.0766192	-0.207356
arath|AT5G15540.2:53	EMB2773 PHD finger family protein chr5:5047887-5057411 REVERSE LENGTH=1844	86	5.8	3.5	9.3	7	4.7	8.1	2.3	2.3	12.8	1.2	5.8	5.8	4.7	7	9.3	3.5	3.5	0	3.5	3.02	3.98191	-0.238279	-0.169311	-0.318696	-0.268579	-0.207356	-0.293723	-0.125211	-0.125211	-0.379636	-0.0766192	-0.238279	-0.238279	-0.207356	-0.268579	-0.318696	-0.169311	-0.169311	-0.000166096	-0.169311
arath|ATCG00720.1:25	PETB photosynthetic electron transfer B chrC:74841-76292 FORWARD LENGTH=215	86	7	2.3	0	2.3	9.3	7	3.5	5.8	8.1	7	2.3	3.5	2.3	4.7	4.7	9.3	11.6	2.3	7	2.3	3.98379	-0.268579	-0.125211	-0.000166096	-0.125211	-0.318696	-0.268579	-0.169311	-0.238279	-0.293723	-0.268579	-0.125211	-0.169311	-0.125211	-0.207356	-0.207356	-0.318696	-0.360522	-0.125211	-0.268579
arath|AT1G74930.1:111	ORA47 Integrase-type DNA-binding superfamily protein chr1:28144239-28144826 FORWARD LENGTH=195	85	2.4	0	11.8	10.6	10.6	10.6	0	4.7	10.6	1.2	1.2	5.9	0	2.4	16.5	4.7	3.5	1.2	2.4	1.2	3.60852	-0.129179	-0.000166096	-0.363827	-0.343232	-0.343232	-0.343232	-0.000166096	-0.207356	-0.343232	-0.0766192	-0.0766192	-0.240932	-0.000166096	-0.129179	-0.428923	-0.207356	-0.169311	-0.0766192	-0.129179
arath|AT1G73810.1:206	Core-2/I-branching beta-1,6-N-acetylglucosaminyltransferase family protein chr1:27752506-27755208 REVERSE LENGTH=418	85	7.1	0	4.7	3.5	3.5	7.1	2.4	4.7	10.6	3.5	7.1	4.7	1.2	10.6	10.6	2.4	8.2	2.4	5.9	2.4	3.97373	-0.270962	-0.000166096	-0.207356	-0.169311	-0.169311	-0.270962	-0.129179	-0.207356	-0.343232	-0.169311	-0.270962	-0.207356	-0.0766192	-0.343232	-0.343232	-0.129179	-0.295897	-0.129179	-0.240932
arath|AT1G51210.1:317	UDP-Glycosyltransferase superfamily protein chr1:18987809-18989110 FORWARD LENGTH=433	85	11.8	2.4	5.9	5.9	3.5	12.9	3.5	4.7	5.9	7.1	1.2	4.7	2.4	4.7	4.7	1.2	14.1	3.5	0	2.4	3.88637	-0.363827	-0.129179	-0.240932	-0.240932	-0.169311	-0.381153	-0.169311	-0.207356	-0.240932	-0.270962	-0.0766192	-0.207356	-0.129179	-0.207356	-0.207356	-0.0766192	-0.398513	-0.169311	-0.000166096
arath|AT1G13250.1:46	GATL3 galacturonosyltransferase-like 3 chr1:4528965-4530002 REVERSE LENGTH=345	85	7.1	1.2	4.7	2.4	5.9	2.4	9.4	11.8	7.1	1.2	3.5	5.9	1.2	7.1	10.6	7.1	5.9	1.2	4.7	1.92	3.98323	-0.270962	-0.0766192	-0.207356	-0.129179	-0.240932	-0.129179	-0.320672	-0.363827	-0.270962	-0.0766192	-0.169311	-0.240932	-0.0766192	-0.270962	-0.343232	-0.270962	-0.240932	-0.0766192	-0.207356
arath|AT1G07340.1:110	ATSTP2, STP2 sugar transporter 2 chr1:2254873-2256712 FORWARD LENGTH=498	85	8.2	0	0	2.4	8.2	12.9	0	12.9	16.5	3.5	4.7	3.5	3.5	3.5	5.9	5.9	4.7	0	3.5	1.44	3.656	-0.295897	-0.000166096	-0.000166096	-0.129179	-0.295897	-0.381153	-0.000166096	-0.381153	-0.428923	-0.169311	-0.207356	-0.169311	-0.169311	-0.169311	-0.240932	-0.240932	-0.207356	-0.000166096	-0.169311
arath|AT1G48000.1:154	MYB112, AtMYB112 myb domain protein 112 chr1:17704269-17706377 REVERSE LENGTH=243	85	5.9	1.2	4.7	7.1	7.1	8.2	3.5	2.4	5.9	2.4	5.9	2.4	3.5	3.5	15.3	10.6	4.7	2.4	3.5	2.4	4.00354	-0.240932	-0.0766192	-0.207356	-0.270962	-0.270962	-0.295897	-0.169311	-0.129179	-0.240932	-0.129179	-0.240932	-0.129179	-0.169311	-0.169311	-0.414397	-0.343232	-0.207356	-0.129179	-0.169311
arath|AT1G73360.1:328	HDG11, EDT1, ATHDG11 homeodomain GLABROUS 11 chr1:27578893-27581820 REVERSE LENGTH=722	85	3.5	3.5	2.4	8.2	3.5	8.2	3.5	3.5	10.6	3.5	2.4	4.7	7.1	3.5	11.8	4.7	8.2	1.2	5.9	3.5	4.04151	-0.169311	-0.169311	-0.129179	-0.295897	-0.169311	-0.295897	-0.169311	-0.169311	-0.343232	-0.169311	-0.129179	-0.207356	-0.270962	-0.169311	-0.363827	-0.207356	-0.295897	-0.0766192	-0.240932
arath|AT1G12890.1:43	Integrase-type DNA-binding superfamily protein chr1:4391734-4392393 FORWARD LENGTH=219	85	9.4	1.2	4.7	8.2	8.2	3.5	4.7	2.4	8.2	1.2	4.7	4.7	5.9	3.5	14.1	8.2	2.4	2.4	2.4	2.4	3.9817	-0.320672	-0.0766192	-0.207356	-0.295897	-0.295897	-0.169311	-0.207356	-0.129179	-0.295897	-0.0766192	-0.207356	-0.207356	-0.240932	-0.169311	-0.398513	-0.295897	-0.129179	-0.129179	-0.129179
arath|AT1G12760.1:215	Zinc finger, C3HC4 type (RING finger) family protein chr1:4348728-4350512 FORWARD LENGTH=408	85	11.8	7.1	2.4	4.7	9.4	7.1	1.2	10.6	8.2	1.2	1.2	2.4	3.5	1.2	7.1	1.2	11.8	4.7	3.5	1.2	3.89513	-0.363827	-0.270962	-0.129179	-0.207356	-0.320672	-0.270962	-0.0766192	-0.343232	-0.295897	-0.0766192	-0.0766192	-0.129179	-0.169311	-0.0766192	-0.270962	-0.0766192	-0.363827	-0.207356	-0.169311
arath|AT1G04570.1:419	Major facilitator superfamily protein chr1:1246859-1248600 REVERSE LENGTH=542	85	9.4	4.7	0	3.5	4.7	7.1	1.2	8.2	16.5	3.5	3.5	5.9	3.5	1.2	15.3	3.5	7.1	0	1.2	1.2	3.7342	-0.320672	-0.207356	-0.000166096	-0.169311	-0.207356	-0.270962	-0.0766192	-0.295897	-0.428923	-0.169311	-0.169311	-0.240932	-0.169311	-0.0766192	-0.414397	-0.169311	-0.270962	-0.000166096	-0.0766192
arath|AT1G67500.1:1011	ATREV3, REV3 recovery protein 3 chr1:25287707-25296714 REVERSE LENGTH=1890	85	5.9	1.2	10.6	3.5	5.9	8.2	1.2	4.7	9.4	2.4	3.5	7.1	5.9	5.9	11.8	2.4	10.6	0	0	1.92	3.85946	-0.240932	-0.0766192	-0.343232	-0.169311	-0.240932	-0.295897	-0.0766192	-0.207356	-0.320672	-0.129179	-0.169311	-0.270962	-0.240932	-0.240932	-0.363827	-0.129179	-0.343232	-0.000166096	-0.000166096
arath|AT1G55570.1:7	sks12 SKU5 similar 12 chr1:20757882-20759771 FORWARD LENGTH=555	85	7.1	2.4	2.4	2.4	4.7	5.9	3.5	7.1	8.2	2.4	11.8	7.1	5.9	1.2	3.5	7.1	12.9	2.4	2.4	2.4	4.00426	-0.270962	-0.129179	-0.129179	-0.129179	-0.207356	-0.240932	-0.169311	-0.270962	-0.295897	-0.129179	-0.363827	-0.270962	-0.240932	-0.0766192	-0.169311	-0.270962	-0.381153	-0.129179	-0.129179
arath|AT1G29220.1:63	transcriptional regulator family protein chr1:10210678-10212571 REVERSE LENGTH=351	85	4.7	1.2	11.8	9.4	1.2	12.9	1.2	1.2	8.2	1.2	2.4	7.1	2.4	12.9	15.3	3.5	2.4	1.2	0	1.2	3.65215	-0.207356	-0.0766192	-0.363827	-0.320672	-0.0766192	-0.381153	-0.0766192	-0.0766192	-0.295897	-0.0766192	-0.129179	-0.270962	-0.129179	-0.381153	-0.414397	-0.169311	-0.129179	-0.0766192	-0.000166096
arath|AT1G63170.1:185	Zinc finger, C3HC4 type (RING finger) family protein chr1:23425574-23427073 FORWARD LENGTH=381	85	10.6	8.2	1.2	4.7	8.2	8.2	1.2	9.4	9.4	1.2	1.2	2.4	4.7	0	7.1	1.2	12.9	4.7	3.5	1.2	3.8282	-0.343232	-0.295897	-0.0766192	-0.207356	-0.295897	-0.295897	-0.0766192	-0.320672	-0.320672	-0.0766192	-0.0766192	-0.129179	-0.207356	-0.000166096	-0.270962	-0.0766192	-0.381153	-0.207356	-0.169311
arath|AT1G48090.1:2120	calcium-dependent lipid-binding family protein chr1:17732582-17758194 REVERSE LENGTH=4146	85	9.4	3.5	3.5	3.5	3.5	9.4	4.7	7.1	5.9	2.4	7.1	7.1	3.5	2.4	9.4	3.5	8.2	2.4	3.5	3.5	4.09181	-0.320672	-0.169311	-0.169311	-0.169311	-0.169311	-0.320672	-0.207356	-0.270962	-0.240932	-0.129179	-0.270962	-0.270962	-0.169311	-0.129179	-0.320672	-0.169311	-0.295897	-0.129179	-0.169311
arath|AT1G02800.1:417	ATCEL2, CEL2 cellulase 2 chr1:613386-616103 REVERSE LENGTH=501	85	8.2	1.2	7.1	2.4	3.5	8.2	4.7	3.5	7.1	0	4.7	10.6	4.7	8.2	10.6	3.5	7.1	0	4.7	3.06	3.93053	-0.295897	-0.0766192	-0.270962	-0.129179	-0.169311	-0.295897	-0.207356	-0.169311	-0.270962	-0.000166096	-0.207356	-0.343232	-0.207356	-0.295897	-0.343232	-0.169311	-0.270962	-0.000166096	-0.207356
arath|AT1G79620.1:1	Leucine-rich repeat protein kinase family protein chr1:29957633-29962174 REVERSE LENGTH=971	85	7.1	3.5	7.1	1.2	3.5	8.2	0	3.5	9.4	4.7	4.7	5.9	1.2	4.7	14.1	10.6	5.9	3.5	1.2	2.58	3.91144	-0.270962	-0.169311	-0.270962	-0.0766192	-0.169311	-0.295897	-0.000166096	-0.169311	-0.320672	-0.207356	-0.207356	-0.240932	-0.0766192	-0.207356	-0.398513	-0.343232	-0.240932	-0.169311	-0.0766192
arath|AT1G34180.1:232	anac016, NAC016 NAC domain containing protein 16 chr1:12448726-12451120 FORWARD LENGTH=564	85	4.7	0	5.9	7.1	5.9	8.2	1.2	3.5	10.6	2.4	11.8	7.1	7.1	3.5	10.6	3.5	4.7	0	2.4	2.4	3.89889	-0.207356	-0.000166096	-0.240932	-0.270962	-0.240932	-0.295897	-0.0766192	-0.169311	-0.343232	-0.129179	-0.363827	-0.270962	-0.270962	-0.169311	-0.343232	-0.169311	-0.207356	-0.000166096	-0.129179
arath|AT1G50750.1:556	Plant mobile domain protein family chr1:18809184-18812050 REVERSE LENGTH=816	85	8.2	2.4	14.1	11.8	3.5	5.9	1.2	4.7	2.4	2.4	7.1	8.2	1.2	5.9	10.6	3.5	7.1	0	0	1.92	3.80824	-0.295897	-0.129179	-0.398513	-0.363827	-0.169311	-0.240932	-0.0766192	-0.207356	-0.129179	-0.129179	-0.270962	-0.295897	-0.0766192	-0.240932	-0.343232	-0.169311	-0.270962	-0.000166096	-0.000166096
arath|AT1G54010.1:244	GDSL-like Lipase/Acylhydrolase superfamily protein chr1:20158854-20160747 REVERSE LENGTH=386	85	8.2	4.7	3.5	3.5	11.8	7.1	3.5	2.4	5.9	1.2	8.2	4.7	4.7	8.2	4.7	8.2	4.7	0	4.7	3.5	4.01734	-0.295897	-0.207356	-0.169311	-0.169311	-0.363827	-0.270962	-0.169311	-0.129179	-0.240932	-0.0766192	-0.295897	-0.207356	-0.207356	-0.295897	-0.207356	-0.295897	-0.207356	-0.000166096	-0.207356
arath|AT1G54215.1:1	proline-rich family protein chr1:20243118-20243627 FORWARD LENGTH=169	85	2.4	1.2	2.4	1.2	8.2	3.5	1.2	4.7	9.4	3.5	1.2	37.6	4.7	1.2	7.1	3.5	5.9	0	1.2	1.2	3.29996	-0.129179	-0.0766192	-0.129179	-0.0766192	-0.295897	-0.169311	-0.0766192	-0.207356	-0.320672	-0.169311	-0.0766192	-0.530609	-0.207356	-0.0766192	-0.270962	-0.169311	-0.240932	-0.000166096	-0.0766192
arath|AT1G79900.1:46	ATMBAC2, BAC2 Mitochondrial substrate carrier family protein chr1:30052524-30053599 REVERSE LENGTH=296	85	11.8	0	1.2	3.5	5.9	8.2	0	5.9	11.8	3.5	1.2	7.1	3.5	5.9	14.1	3.5	9.4	0	3.5	1.2	3.73679	-0.363827	-0.000166096	-0.0766192	-0.169311	-0.240932	-0.295897	-0.000166096	-0.240932	-0.363827	-0.169311	-0.0766192	-0.270962	-0.169311	-0.240932	-0.398513	-0.169311	-0.320672	-0.000166096	-0.169311
arath|AT1G44910.1:1	ATPRP40A, PRP40A pre-mRNA-processing protein 40A chr1:16975930-16982818 FORWARD LENGTH=958	85	4.7	0	0	0	4.7	5.9	4.7	3.5	1.2	2.4	4.7	18.8	20	2.4	10.6	3.5	9.4	0	3.5	0.72	3.49554	-0.207356	-0.000166096	-0.000166096	-0.000166096	-0.207356	-0.240932	-0.207356	-0.169311	-0.0766192	-0.129179	-0.207356	-0.453314	-0.464394	-0.129179	-0.343232	-0.169311	-0.320672	-0.000166096	-0.169311
arath|AT1G51860.1:164	Leucine-rich repeat protein kinase family protein chr1:19257634-19261479 REVERSE LENGTH=890	85	1.2	0	9.4	4.7	5.9	2.4	1.2	5.9	7.1	3.5	4.7	7.1	2.4	4.7	17.6	9.4	5.9	2.4	4.7	2.4	3.88687	-0.0766192	-0.000166096	-0.320672	-0.207356	-0.240932	-0.129179	-0.0766192	-0.240932	-0.270962	-0.169311	-0.207356	-0.270962	-0.129179	-0.207356	-0.441129	-0.320672	-0.240932	-0.129179	-0.207356
arath|AT1G51910.1:202	Leucine-rich repeat protein kinase family protein chr1:19284277-19288385 REVERSE LENGTH=876	85	8.2	0	5.9	3.5	3.5	0	2.4	5.9	8.2	1.2	11.8	7.1	4.7	2.4	10.6	5.9	8.2	3.5	7.1	2.4	3.91007	-0.295897	-0.000166096	-0.240932	-0.169311	-0.169311	-0.000166096	-0.129179	-0.240932	-0.295897	-0.0766192	-0.363827	-0.270962	-0.207356	-0.129179	-0.343232	-0.240932	-0.295897	-0.169311	-0.270962
arath|AT1G04880.1:335	HMG (high mobility group) box protein with ARID/BRIGHT DNA-binding domain chr1:1376106-1378264 REVERSE LENGTH=448	85	4.7	0	10.6	16.5	0	5.9	1.2	4.7	8.2	1.2	8.2	12.9	5.9	1.2	10.6	2.4	5.9	0	0	0.72	3.58554	-0.207356	-0.000166096	-0.343232	-0.428923	-0.000166096	-0.240932	-0.0766192	-0.207356	-0.295897	-0.0766192	-0.295897	-0.381153	-0.240932	-0.0766192	-0.343232	-0.129179	-0.240932	-0.000166096	-0.000166096
arath|AT1G10750.1:16	Protein of Unknown Function (DUF239) chr1:3574986-3578310 REVERSE LENGTH=467	85	0	3.5	3.5	8.2	8.2	0	0	3.5	17.6	3.5	4.7	2.4	2.4	17.6	14.1	9.4	1.2	0	0	0	3.41365	-0.000166096	-0.169311	-0.169311	-0.295897	-0.295897	-0.000166096	-0.000166096	-0.169311	-0.441129	-0.169311	-0.207356	-0.129179	-0.129179	-0.441129	-0.398513	-0.320672	-0.0766192	-0.000166096	-0.000166096
arath|AT1G01770.1:174	unknown protein	85	9.4	2.4	7.1	4.7	3.5	10.6	2.4	3.5	16.5	3.5	3.5	5.9	5.9	2.4	2.4	3.5	3.5	2.4	7.1	2.4	3.98573	-0.320672	-0.129179	-0.270962	-0.207356	-0.169311	-0.343232	-0.129179	-0.169311	-0.428923	-0.169311	-0.169311	-0.240932	-0.240932	-0.129179	-0.129179	-0.169311	-0.169311	-0.129179	-0.270962
arath|AT1G31350.1:23	KUF1 KAR-UP F-box 1 chr1:11221519-11222706 REVERSE LENGTH=395	85	3.5	3.5	3.5	4.7	5.9	3.5	2.4	3.5	11.8	1.2	4.7	8.2	0	10.6	15.3	5.9	8.2	1.2	2.4	2.4	3.86814	-0.169311	-0.169311	-0.169311	-0.207356	-0.240932	-0.169311	-0.129179	-0.169311	-0.363827	-0.0766192	-0.207356	-0.295897	-0.000166096	-0.343232	-0.414397	-0.240932	-0.295897	-0.0766192	-0.129179
arath|AT1G10620.1:34	Protein kinase superfamily protein chr1:3509001-3511975 REVERSE LENGTH=718	85	4.7	0	2.4	1.2	1.2	3.5	0	4.7	0	0	2.4	42.4	8.2	0	12.9	14.1	2.4	0	0	0	2.72638	-0.207356	-0.000166096	-0.129179	-0.0766192	-0.0766192	-0.169311	-0.000166096	-0.207356	-0.000166096	-0.000166096	-0.129179	-0.524852	-0.295897	-0.000166096	-0.381153	-0.398513	-0.129179	-0.000166096	-0.000166096
arath|AT1G05350.1:51	NAD(P)-binding Rossmann-fold superfamily protein chr1:1560891-1564005 REVERSE LENGTH=431	85	5.9	1.2	5.9	7.1	3.5	9.4	0	5.9	10.6	5.9	4.7	2.4	2.4	9.4	7.1	3.5	10.6	0	4.7	2.4	3.9221	-0.240932	-0.0766192	-0.240932	-0.270962	-0.169311	-0.320672	-0.000166096	-0.240932	-0.343232	-0.240932	-0.207356	-0.129179	-0.129179	-0.320672	-0.270962	-0.169311	-0.343232	-0.000166096	-0.207356
arath|AT1G79470.1:13	Aldolase-type TIM barrel family protein chr1:29894772-29896661 REVERSE LENGTH=503	85	11.8	2.4	5.9	1.2	4.7	5.9	3.5	9.4	7.1	3.5	1.2	4.7	3.5	4.7	14.1	4.7	7.1	0	4.7	3.06	3.9341	-0.363827	-0.129179	-0.240932	-0.0766192	-0.207356	-0.240932	-0.169311	-0.320672	-0.270962	-0.169311	-0.0766192	-0.207356	-0.169311	-0.207356	-0.398513	-0.207356	-0.270962	-0.000166096	-0.207356
arath|AT1G61480.1:81	S-locus lectin protein kinase family protein chr1:22681420-22684404 REVERSE LENGTH=809	85	5.9	0	4.7	7.1	5.9	8.2	2.4	3.5	11.8	2.4	12.9	2.4	0	2.4	12.9	8.2	5.9	2.4	1.2	2.4	3.8112	-0.240932	-0.000166096	-0.207356	-0.270962	-0.240932	-0.295897	-0.129179	-0.169311	-0.363827	-0.129179	-0.381153	-0.129179	-0.000166096	-0.129179	-0.381153	-0.295897	-0.240932	-0.129179	-0.0766192
arath|AT1G31580.1:1	ECS1, CXC750 ECS1 chr1:11311300-11311712 FORWARD LENGTH=95	85	3.5	2.4	2.4	3.5	7.1	4.7	2.4	7.1	12.9	3.5	2.4	21.2	1.2	9.4	4.7	2.4	5.9	0	3.5	2.4	3.77376	-0.169311	-0.129179	-0.129179	-0.169311	-0.270962	-0.207356	-0.129179	-0.270962	-0.381153	-0.169311	-0.129179	-0.474435	-0.0766192	-0.320672	-0.207356	-0.129179	-0.240932	-0.000166096	-0.169311
arath|AT1G79570.1:735	Protein kinase superfamily protein with octicosapeptide/Phox/Bem1p domain chr1:29932856-29937540 REVERSE LENGTH=1248	85	8.2	0	9.4	5.9	3.5	4.7	4.7	8.2	4.7	2.4	8.2	4.7	4.7	5.9	10.6	3.5	9.4	0	1.2	3.06	3.93566	-0.295897	-0.000166096	-0.320672	-0.240932	-0.169311	-0.207356	-0.207356	-0.295897	-0.207356	-0.129179	-0.295897	-0.207356	-0.207356	-0.240932	-0.343232	-0.169311	-0.320672	-0.000166096	-0.0766192
arath|AT1G30500.1:18	NF-YA7 nuclear factor Y, subunit A7 chr1:10804736-10805896 REVERSE LENGTH=186	85	5.9	0	4.7	4.7	3.5	5.9	1.2	3.5	3.5	2.4	3.5	17.6	9.4	3.5	9.4	4.7	8.2	0	8.2	3.06	3.83089	-0.240932	-0.000166096	-0.207356	-0.207356	-0.169311	-0.240932	-0.0766192	-0.169311	-0.169311	-0.129179	-0.169311	-0.441129	-0.320672	-0.169311	-0.320672	-0.207356	-0.295897	-0.000166096	-0.295897
arath|AT1G72220.1:20	RING/U-box superfamily protein chr1:27184388-27185629 REVERSE LENGTH=413	85	5.9	5.9	5.9	1.2	2.4	3.5	0	9.4	9.4	0	2.4	15.3	3.5	0	17.6	5.9	4.7	1.2	5.9	1.2	3.6596	-0.240932	-0.240932	-0.240932	-0.0766192	-0.129179	-0.169311	-0.000166096	-0.320672	-0.320672	-0.000166096	-0.129179	-0.414397	-0.169311	-0.000166096	-0.441129	-0.240932	-0.207356	-0.0766192	-0.240932
arath|AT1G75820.1:419	CLV1, FAS3, FLO5, ATCLV1 Leucine-rich receptor-like protein kinase family protein chr1:28463631-28466652 REVERSE LENGTH=980	85	2.4	0	4.7	5.9	9.4	8.2	0	8.2	15.3	1.2	11.8	8.2	2.4	4.7	4.7	5.9	4.7	1.2	1.2	1.2	3.78642	-0.129179	-0.000166096	-0.207356	-0.240932	-0.320672	-0.295897	-0.000166096	-0.295897	-0.414397	-0.0766192	-0.363827	-0.295897	-0.129179	-0.207356	-0.207356	-0.240932	-0.207356	-0.0766192	-0.0766192
arath|AT1G22880.1:400	ATGH9B4, ATCEL5, CEL5 cellulase 5 chr1:8095770-8097539 FORWARD LENGTH=484	85	9.4	1.2	4.7	2.4	4.7	9.4	2.4	4.7	4.7	0	9.4	9.4	4.7	9.4	10.6	4.7	3.5	0	4.7	2.4	3.9027	-0.320672	-0.0766192	-0.207356	-0.129179	-0.207356	-0.320672	-0.129179	-0.207356	-0.207356	-0.000166096	-0.320672	-0.320672	-0.207356	-0.320672	-0.343232	-0.207356	-0.169311	-0.000166096	-0.207356
arath|AT1G47660.1:123	unknown protein	85	8.2	0	8.2	3.5	1.2	2.4	3.5	7.1	8.2	0	10.6	8.2	2.4	11.8	7.1	5.9	8.2	0	3.5	1.92	3.81281	-0.295897	-0.000166096	-0.295897	-0.169311	-0.0766192	-0.129179	-0.169311	-0.270962	-0.295897	-0.000166096	-0.343232	-0.295897	-0.129179	-0.363827	-0.270962	-0.240932	-0.295897	-0.000166096	-0.169311
arath|AT1G79360.1:1	ATOCT2, OCT2, 2-Oct organic cation/carnitine transporter 2 chr1:29854140-29855723 REVERSE LENGTH=527	85	5.9	3.5	7.1	4.7	7.1	3.5	2.4	8.2	7.1	1.2	3.5	5.9	5.9	1.2	17.6	8.2	3.5	2.4	1.2	2.4	3.94142	-0.240932	-0.169311	-0.270962	-0.207356	-0.270962	-0.169311	-0.129179	-0.295897	-0.270962	-0.0766192	-0.169311	-0.240932	-0.240932	-0.0766192	-0.441129	-0.295897	-0.169311	-0.129179	-0.0766192
arath|AT1G55350.3:202	DEK1, ATDEK1 calpain-type cysteine protease family chr1:20654463-20664501 REVERSE LENGTH=2151	85	9.4	3.5	3.5	4.7	2.4	9.4	1.2	4.7	16.5	0	2.4	7.1	1.2	4.7	8.2	3.5	8.2	2.4	7.1	2.4	3.87493	-0.320672	-0.169311	-0.169311	-0.207356	-0.129179	-0.320672	-0.0766192	-0.207356	-0.428923	-0.000166096	-0.129179	-0.270962	-0.0766192	-0.207356	-0.295897	-0.169311	-0.295897	-0.129179	-0.270962
arath|AT1G52290.1:1	Protein kinase superfamily protein chr1:19470251-19472362 REVERSE LENGTH=509	85	7.1	2.4	3.5	2.4	5.9	8.2	0	7.1	8.2	1.2	2.4	14.1	1.2	1.2	12.9	14.1	7.1	0	1.2	1.2	3.68745	-0.270962	-0.129179	-0.169311	-0.129179	-0.240932	-0.295897	-0.000166096	-0.270962	-0.295897	-0.0766192	-0.129179	-0.398513	-0.0766192	-0.0766192	-0.381153	-0.398513	-0.270962	-0.000166096	-0.0766192
arath|AT1G48790.1:263	AMSH1 associated molecule with the SH3 domain of STAM 1 chr1:18043925-18047427 REVERSE LENGTH=507	85	4.7	2.4	3.5	16.5	2.4	0	1.2	4.7	11.8	5.9	5.9	11.8	2.4	4.7	11.8	3.5	5.9	0	1.2	1.92	3.745	-0.207356	-0.129179	-0.169311	-0.428923	-0.129179	-0.000166096	-0.0766192	-0.207356	-0.363827	-0.240932	-0.240932	-0.363827	-0.129179	-0.207356	-0.363827	-0.169311	-0.240932	-0.000166096	-0.0766192
arath|AT1G04120.1:141	ATMRP5, MRP5, ATABCC5, ABCC5 multidrug resistance-associated protein 5 chr1:1064848-1070396 REVERSE LENGTH=1514	85	9.4	5.9	2.4	5.9	5.9	5.9	1.2	4.7	15.3	1.2	1.2	3.5	2.4	7.1	9.4	3.5	9.4	4.7	1.2	1.92	3.92927	-0.320672	-0.240932	-0.129179	-0.240932	-0.240932	-0.240932	-0.0766192	-0.207356	-0.414397	-0.0766192	-0.0766192	-0.169311	-0.129179	-0.270962	-0.320672	-0.169311	-0.320672	-0.207356	-0.0766192
arath|AT1G15210.1:656	PDR7, ATPDR7 pleiotropic drug resistance 7 chr1:5231552-5236573 REVERSE LENGTH=1442	85	9.4	1.2	0	2.4	9.4	5.9	0	10.6	11.8	3.5	4.7	4.7	3.5	5.9	4.7	7.1	7.1	5.9	2.4	2.4	3.90912	-0.320672	-0.0766192	-0.000166096	-0.129179	-0.320672	-0.240932	-0.000166096	-0.343232	-0.363827	-0.169311	-0.207356	-0.207356	-0.169311	-0.240932	-0.207356	-0.270962	-0.270962	-0.240932	-0.129179
arath|AT1G11760.1:67	MED32 MED32	85	12.9	1.2	3.5	5.9	2.4	10.6	1.2	2.4	8.2	1.2	0	4.7	5.9	7.1	14.1	9.4	8.2	1.2	0	1.2	3.73002	-0.381153	-0.0766192	-0.169311	-0.240932	-0.129179	-0.343232	-0.0766192	-0.129179	-0.295897	-0.0766192	-0.000166096	-0.207356	-0.240932	-0.270962	-0.398513	-0.320672	-0.295897	-0.0766192	-0.000166096
arath|AT1G06800.1:92	PLA-I{gamma}1 alpha/beta-Hydrolases superfamily protein chr1:2089538-2091443 REVERSE LENGTH=515	85	7.1	3.5	10.6	4.7	8.2	7.1	1.2	5.9	8.2	3.5	3.5	4.7	2.4	8.2	8.2	2.4	2.4	1.2	7.1	2.4	4.04406	-0.270962	-0.169311	-0.343232	-0.207356	-0.295897	-0.270962	-0.0766192	-0.240932	-0.295897	-0.169311	-0.169311	-0.207356	-0.129179	-0.295897	-0.295897	-0.129179	-0.129179	-0.0766192	-0.270962
arath|AT1G50250.1:354	FTSH1 FTSH protease 1 chr1:18614398-18616930 REVERSE LENGTH=716	85	8.2	1.2	10.6	4.7	3.5	12.9	0	5.9	7.1	2.4	4.7	4.7	4.7	10.6	3.5	4.7	10.6	0	0	1.92	3.80034	-0.295897	-0.0766192	-0.343232	-0.207356	-0.169311	-0.381153	-0.000166096	-0.240932	-0.270962	-0.129179	-0.207356	-0.207356	-0.207356	-0.343232	-0.169311	-0.207356	-0.343232	-0.000166096	-0.000166096
arath|AT1G03890.1:142	RmlC-like cupins superfamily protein chr1:989250-990908 FORWARD LENGTH=451	85	8.2	0	7.1	7.1	7.1	7.1	0	4.7	7.1	1.2	8.2	4.7	7.1	7.1	7.1	3.5	8.2	3.5	1.2	2.58	3.96229	-0.295897	-0.000166096	-0.270962	-0.270962	-0.270962	-0.270962	-0.000166096	-0.207356	-0.270962	-0.0766192	-0.295897	-0.207356	-0.270962	-0.270962	-0.270962	-0.169311	-0.295897	-0.169311	-0.0766192
arath|AT1G20350.1:1	ATTIM17-1, TIM17-1 translocase inner membrane subunit 17-1 chr1:7043737-7044393 FORWARD LENGTH=218	85	9.4	2.4	4.7	2.4	3.5	18.8	1.2	3.5	7.1	3.5	1.2	5.9	2.4	8.2	11.8	2.4	5.9	1.2	4.7	2.4	3.85576	-0.320672	-0.129179	-0.207356	-0.129179	-0.169311	-0.453314	-0.0766192	-0.169311	-0.270962	-0.169311	-0.0766192	-0.240932	-0.129179	-0.295897	-0.363827	-0.129179	-0.240932	-0.0766192	-0.207356
arath|AT1G71090.1:55	Auxin efflux carrier family protein chr1:26812551-26813924 FORWARD LENGTH=457	85	4.7	3.5	1.2	3.5	8.2	5.9	1.2	9.4	16.5	1.2	5.9	5.9	1.2	2.4	5.9	7.1	12.9	2.4	1.2	1.2	3.84877	-0.207356	-0.169311	-0.0766192	-0.169311	-0.295897	-0.240932	-0.0766192	-0.320672	-0.428923	-0.0766192	-0.240932	-0.240932	-0.0766192	-0.129179	-0.240932	-0.270962	-0.381153	-0.129179	-0.0766192
arath|AT1G60160.1:451	Potassium transporter family protein chr1:22188330-22191395 REVERSE LENGTH=827	85	5.9	2.4	0	2.4	5.9	4.7	1.2	15.3	14.1	5.9	3.5	2.4	2.4	2.4	4.7	8.2	12.9	2.4	3.5	2.4	3.81795	-0.240932	-0.129179	-0.000166096	-0.129179	-0.240932	-0.207356	-0.0766192	-0.414397	-0.398513	-0.240932	-0.169311	-0.129179	-0.129179	-0.129179	-0.207356	-0.295897	-0.381153	-0.129179	-0.169311
arath|AT1G17920.1:308	HDG12 homeodomain GLABROUS 12 chr1:6162214-6165033 REVERSE LENGTH=687	85	3.5	3.5	2.4	5.9	4.7	7.1	3.5	7.1	10.6	2.4	3.5	3.5	7.1	5.9	11.8	4.7	7.1	1.2	4.7	3.5	4.07637	-0.169311	-0.169311	-0.129179	-0.240932	-0.207356	-0.270962	-0.169311	-0.270962	-0.343232	-0.129179	-0.169311	-0.169311	-0.270962	-0.240932	-0.363827	-0.207356	-0.270962	-0.0766192	-0.207356
arath|AT1G66970.1:392	SVL2 SHV3-like 2 chr1:24992746-24996005 REVERSE LENGTH=763	85	4.7	2.4	5.9	3.5	7.1	3.5	0	9.4	5.9	1.2	5.9	8.2	3.5	8.2	15.3	5.9	7.1	1.2	1.2	1.92	3.90701	-0.207356	-0.129179	-0.240932	-0.169311	-0.270962	-0.169311	-0.000166096	-0.320672	-0.240932	-0.0766192	-0.240932	-0.295897	-0.169311	-0.295897	-0.414397	-0.240932	-0.270962	-0.0766192	-0.0766192
arath|AT1G68270.1:203	AMP-dependent synthetase and ligase family protein chr1:25588191-25590254 REVERSE LENGTH=535	85	5.9	2.4	2.4	2.4	1.2	10.6	4.7	4.7	9.4	5.9	2.4	7.1	2.4	4.7	10.6	3.5	10.6	3.5	5.9	2.4	4.02733	-0.240932	-0.129179	-0.129179	-0.129179	-0.0766192	-0.343232	-0.207356	-0.207356	-0.320672	-0.240932	-0.129179	-0.270962	-0.129179	-0.207356	-0.343232	-0.169311	-0.343232	-0.169311	-0.240932
arath|AT1G71380.1:400	ATGH9B3, ATCEL3, CEL3 cellulase 3 chr1:26899989-26901749 REVERSE LENGTH=484	85	11.8	1.2	4.7	1.2	4.7	10.6	4.7	4.7	5.9	0	8.2	8.2	5.9	5.9	9.4	4.7	2.4	0	5.9	1.92	3.90278	-0.363827	-0.0766192	-0.207356	-0.0766192	-0.207356	-0.343232	-0.207356	-0.207356	-0.240932	-0.000166096	-0.295897	-0.295897	-0.240932	-0.240932	-0.320672	-0.207356	-0.129179	-0.000166096	-0.240932
arath|AT1G68725.1:1	AGP19, ATAGP19 arabinogalactan protein 19 chr1:25809298-25810130 FORWARD LENGTH=248	85	17.6	0	0	1.2	1.2	1.2	0	3.5	4.7	1.2	2.4	25.9	2.4	0	14.1	17.6	5.9	1.2	0	0	3.04544	-0.441129	-0.000166096	-0.000166096	-0.0766192	-0.0766192	-0.0766192	-0.000166096	-0.169311	-0.207356	-0.0766192	-0.129179	-0.50479	-0.129179	-0.000166096	-0.398513	-0.441129	-0.240932	-0.0766192	-0.000166096
arath|AT1G68390.1:195	Core-2/I-branching beta-1,6-N-acetylglucosaminyltransferase family protein chr1:25642838-25645484 FORWARD LENGTH=408	85	3.5	1.2	3.5	5.9	3.5	5.9	3.5	3.5	12.9	2.4	5.9	3.5	5.9	8.2	8.2	4.7	9.4	2.4	5.9	3.5	4.05648	-0.169311	-0.0766192	-0.169311	-0.240932	-0.169311	-0.240932	-0.169311	-0.169311	-0.381153	-0.129179	-0.240932	-0.169311	-0.240932	-0.295897	-0.295897	-0.207356	-0.320672	-0.129179	-0.240932
arath|AT1G73930.1:406	unknown protein	85	5.9	0	4.7	5.9	7.1	8.2	1.2	3.5	10.6	2.4	7.1	10.6	1.2	5.9	11.8	4.7	7.1	0	2.4	1.92	3.87782	-0.240932	-0.000166096	-0.207356	-0.240932	-0.270962	-0.295897	-0.0766192	-0.169311	-0.343232	-0.129179	-0.270962	-0.343232	-0.0766192	-0.240932	-0.363827	-0.207356	-0.270962	-0.000166096	-0.129179
arath|AT1G63110.1:141	GPI transamidase subunit PIG-U chr1:23404870-23407757 FORWARD LENGTH=469	85	11.8	2.4	2.4	1.2	4.7	7.1	1.2	11.8	17.6	0	2.4	9.4	0	2.4	4.7	7.1	9.4	1.2	3.5	1.2	3.68298	-0.363827	-0.129179	-0.129179	-0.0766192	-0.207356	-0.270962	-0.0766192	-0.363827	-0.441129	-0.000166096	-0.129179	-0.320672	-0.000166096	-0.129179	-0.207356	-0.270962	-0.320672	-0.0766192	-0.169311
arath|AT1G48100.1:256	Pectin lyase-like superfamily protein chr1:17766921-17769625 FORWARD LENGTH=475	85	1.2	4.7	8.2	0	0	14.1	3.5	10.6	4.7	0	9.4	2.4	2.4	4.7	14.1	7.1	11.8	0	1.2	0.72	3.59526	-0.0766192	-0.207356	-0.295897	-0.000166096	-0.000166096	-0.398513	-0.169311	-0.343232	-0.207356	-0.000166096	-0.320672	-0.129179	-0.129179	-0.207356	-0.398513	-0.270962	-0.363827	-0.000166096	-0.0766192
arath|AT1G12410.1:67	CLPR2, NCLPP2, CLP2 CLP protease proteolytic subunit 2 chr1:4223099-4224954 FORWARD LENGTH=279	85	3.5	0	8.2	5.9	2.4	7.1	0	9.4	9.4	5.9	5.9	5.9	3.5	8.2	3.5	7.1	3.5	3.5	7.1	3.5	3.98582	-0.169311	-0.000166096	-0.295897	-0.240932	-0.129179	-0.270962	-0.000166096	-0.320672	-0.320672	-0.240932	-0.240932	-0.240932	-0.169311	-0.295897	-0.169311	-0.270962	-0.169311	-0.169311	-0.270962
arath|AT1G32690.1:16	unknown protein	85	7.1	8.2	3.5	3.5	8.2	9.4	2.4	4.7	5.9	0	1.2	5.9	0	7.1	25.9	0	5.9	0	1.2	0.72	3.51104	-0.270962	-0.295897	-0.169311	-0.169311	-0.295897	-0.320672	-0.129179	-0.207356	-0.240932	-0.000166096	-0.0766192	-0.240932	-0.000166096	-0.270962	-0.50479	-0.000166096	-0.240932	-0.000166096	-0.0766192
arath|AT1G06800.2:92	PLA-I{gamma}1 alpha/beta-Hydrolases superfamily protein chr1:2090109-2091443 REVERSE LENGTH=444	85	7.1	3.5	10.6	4.7	8.2	7.1	1.2	5.9	8.2	3.5	3.5	4.7	2.4	8.2	8.2	2.4	2.4	1.2	7.1	2.4	4.04406	-0.270962	-0.169311	-0.343232	-0.207356	-0.295897	-0.270962	-0.0766192	-0.240932	-0.295897	-0.169311	-0.169311	-0.207356	-0.129179	-0.295897	-0.295897	-0.129179	-0.129179	-0.0766192	-0.270962
arath|AT1G63110.2:69	GPI transamidase subunit PIG-U chr1:23405155-23407757 FORWARD LENGTH=397	85	11.8	2.4	2.4	1.2	4.7	7.1	1.2	11.8	17.6	0	2.4	9.4	0	2.4	4.7	7.1	9.4	1.2	3.5	1.2	3.68298	-0.363827	-0.129179	-0.129179	-0.0766192	-0.207356	-0.270962	-0.0766192	-0.363827	-0.441129	-0.000166096	-0.129179	-0.320672	-0.000166096	-0.129179	-0.207356	-0.270962	-0.320672	-0.0766192	-0.169311
arath|AT1G55350.1:202	EMB80, DEK1, EMB1275, ATDEK1 calpain-type cysteine protease family chr1:20654463-20664501 REVERSE LENGTH=2151	85	9.4	3.5	3.5	4.7	2.4	9.4	1.2	4.7	16.5	0	2.4	7.1	1.2	4.7	8.2	3.5	8.2	2.4	7.1	2.4	3.87493	-0.320672	-0.169311	-0.169311	-0.207356	-0.129179	-0.320672	-0.0766192	-0.207356	-0.428923	-0.000166096	-0.129179	-0.270962	-0.0766192	-0.207356	-0.295897	-0.169311	-0.295897	-0.129179	-0.270962
arath|AT1G30814.1:177	unknown protein	85	5.9	1.2	2.4	4.7	2.4	1.2	1.2	1.2	2.4	0	9.4	15.3	10.6	10.6	5.9	5.9	16.5	0	3.5	1.2	3.64426	-0.240932	-0.0766192	-0.129179	-0.207356	-0.129179	-0.0766192	-0.0766192	-0.0766192	-0.129179	-0.000166096	-0.320672	-0.414397	-0.343232	-0.343232	-0.240932	-0.240932	-0.428923	-0.000166096	-0.169311
arath|AT1G07640.3:1	OBP2 Dof-type zinc finger DNA-binding family protein chr1:2354707-2356012 REVERSE LENGTH=339	85	9.4	0	0	2.4	1.2	8.2	10.6	3.5	10.6	3.5	10.6	11.8	8.2	3.5	10.6	2.4	2.4	1.2	0	1.2	3.69843	-0.320672	-0.000166096	-0.000166096	-0.129179	-0.0766192	-0.295897	-0.343232	-0.169311	-0.343232	-0.169311	-0.343232	-0.363827	-0.295897	-0.169311	-0.343232	-0.129179	-0.129179	-0.0766192	-0.000166096
arath|AT1G12760.2:144	Zinc finger, C3HC4 type (RING finger) family protein chr1:4348941-4350512 FORWARD LENGTH=337	85	11.8	7.1	2.4	4.7	9.4	7.1	1.2	10.6	8.2	1.2	1.2	2.4	3.5	1.2	7.1	1.2	11.8	4.7	3.5	1.2	3.89513	-0.363827	-0.270962	-0.129179	-0.207356	-0.320672	-0.270962	-0.0766192	-0.343232	-0.295897	-0.0766192	-0.0766192	-0.129179	-0.169311	-0.0766192	-0.270962	-0.0766192	-0.363827	-0.207356	-0.169311
arath|AT1G22880.2:316	ATGH9B4, ATCEL5, CEL5 cellulase 5 chr1:8096103-8097539 FORWARD LENGTH=400	85	9.4	1.2	4.7	2.4	4.7	9.4	2.4	4.7	4.7	0	9.4	9.4	4.7	9.4	10.6	4.7	3.5	0	4.7	2.4	3.9027	-0.320672	-0.0766192	-0.207356	-0.129179	-0.207356	-0.320672	-0.129179	-0.207356	-0.207356	-0.000166096	-0.320672	-0.320672	-0.207356	-0.320672	-0.343232	-0.207356	-0.169311	-0.000166096	-0.207356
arath|AT1G73930.2:406	unknown protein	85	5.9	0	4.7	5.9	7.1	8.2	1.2	3.5	10.6	2.4	7.1	10.6	1.2	5.9	11.8	4.7	7.1	0	2.4	1.92	3.87782	-0.240932	-0.000166096	-0.207356	-0.240932	-0.270962	-0.295897	-0.0766192	-0.169311	-0.343232	-0.129179	-0.270962	-0.343232	-0.0766192	-0.240932	-0.363827	-0.207356	-0.270962	-0.000166096	-0.129179
arath|AT1G34180.2:244	anac016, NAC016 NAC domain containing protein 16 chr1:12448726-12451120 FORWARD LENGTH=576	85	4.7	0	5.9	7.1	5.9	8.2	1.2	3.5	10.6	2.4	11.8	7.1	7.1	3.5	10.6	3.5	4.7	0	2.4	2.4	3.89889	-0.207356	-0.000166096	-0.240932	-0.270962	-0.240932	-0.295897	-0.0766192	-0.169311	-0.343232	-0.129179	-0.363827	-0.270962	-0.270962	-0.169311	-0.343232	-0.169311	-0.207356	-0.000166096	-0.129179
arath|AT1G43190.3:42	PTB3 polypyrimidine tract-binding protein 3 chr1:16275432-16278185 REVERSE LENGTH=430	85	3.5	0	3.5	5.9	5.9	2.4	5.9	7.1	9.4	2.4	5.9	4.7	10.6	3.5	7.1	7.1	11.8	0	3.5	3.06	3.94764	-0.169311	-0.000166096	-0.169311	-0.240932	-0.240932	-0.129179	-0.240932	-0.270962	-0.320672	-0.129179	-0.240932	-0.207356	-0.343232	-0.169311	-0.270962	-0.270962	-0.363827	-0.000166096	-0.169311
arath|AT1G65681.1:91	EXPB6 beta expansin 6 chr1:24428875-24430670 FORWARD LENGTH=223	85	10.6	1.2	5.9	7.1	3.5	9.4	0	5.9	5.9	4.7	3.5	5.9	3.5	11.8	3.5	1.2	7.1	1.2	8.2	2.58	3.9439	-0.343232	-0.0766192	-0.240932	-0.270962	-0.169311	-0.320672	-0.000166096	-0.240932	-0.240932	-0.207356	-0.169311	-0.240932	-0.169311	-0.363827	-0.169311	-0.0766192	-0.270962	-0.0766192	-0.295897
arath|AT1G30814.3:177	unknown protein	85	5.9	1.2	2.4	4.7	2.4	1.2	1.2	1.2	2.4	0	9.4	15.3	10.6	10.6	5.9	5.9	16.5	0	3.5	1.2	3.64426	-0.240932	-0.0766192	-0.129179	-0.207356	-0.129179	-0.0766192	-0.0766192	-0.0766192	-0.129179	-0.000166096	-0.320672	-0.414397	-0.343232	-0.343232	-0.240932	-0.240932	-0.428923	-0.000166096	-0.169311
arath|AT1G44910.2:1	ATPRP40A, PRP40A pre-mRNA-processing protein 40A chr1:16975930-16982647 FORWARD LENGTH=926	85	4.7	0	0	0	4.7	5.9	4.7	3.5	1.2	2.4	4.7	18.8	20	2.4	10.6	3.5	9.4	0	3.5	0.72	3.49554	-0.207356	-0.000166096	-0.000166096	-0.000166096	-0.207356	-0.240932	-0.207356	-0.169311	-0.0766192	-0.129179	-0.207356	-0.453314	-0.464394	-0.129179	-0.343232	-0.169311	-0.320672	-0.000166096	-0.169311
arath|AT1G16710.2:212	HAC12 histone acetyltransferase of the CBP family 12 chr1:5714692-5721782 FORWARD LENGTH=1677	85	5.9	0	1.2	1.2	3.5	11.8	4.7	2.4	2.4	7.1	8.2	5.9	12.9	4.7	16.5	7.1	4.7	0	0	1.2	3.69706	-0.240932	-0.000166096	-0.0766192	-0.0766192	-0.169311	-0.363827	-0.207356	-0.129179	-0.129179	-0.270962	-0.295897	-0.240932	-0.381153	-0.207356	-0.428923	-0.270962	-0.207356	-0.000166096	-0.000166096
arath|AT1G55350.5:202	DEK1 calpain-type cysteine protease family chr1:20654463-20664501 REVERSE LENGTH=2179	85	9.4	3.5	3.5	4.7	2.4	9.4	1.2	4.7	16.5	0	2.4	7.1	1.2	4.7	8.2	3.5	8.2	2.4	7.1	2.4	3.87493	-0.320672	-0.169311	-0.169311	-0.207356	-0.129179	-0.320672	-0.0766192	-0.207356	-0.428923	-0.000166096	-0.129179	-0.270962	-0.0766192	-0.207356	-0.295897	-0.169311	-0.295897	-0.129179	-0.270962
arath|AT1G04120.2:141	MRP5 multidrug resistance-associated protein 5 chr1:1064848-1070396 REVERSE LENGTH=1509	85	9.4	5.9	2.4	5.9	5.9	5.9	1.2	4.7	15.3	1.2	1.2	3.5	2.4	7.1	9.4	3.5	9.4	4.7	1.2	1.92	3.92927	-0.320672	-0.240932	-0.129179	-0.240932	-0.240932	-0.240932	-0.0766192	-0.207356	-0.414397	-0.0766192	-0.0766192	-0.169311	-0.129179	-0.270962	-0.320672	-0.169311	-0.320672	-0.207356	-0.0766192
arath|AT1G66970.2:414	SVL2 SHV3-like 2 chr1:24992746-24996005 REVERSE LENGTH=785	85	4.7	2.4	5.9	3.5	7.1	3.5	0	9.4	5.9	1.2	5.9	8.2	3.5	8.2	15.3	5.9	7.1	1.2	1.2	1.92	3.90701	-0.207356	-0.129179	-0.240932	-0.169311	-0.270962	-0.169311	-0.000166096	-0.320672	-0.240932	-0.0766192	-0.240932	-0.295897	-0.169311	-0.295897	-0.414397	-0.240932	-0.270962	-0.0766192	-0.0766192
arath|AT1G67500.2:1037	REV3 recovery protein 3 chr1:25287707-25296714 REVERSE LENGTH=1916	85	5.9	1.2	10.6	3.5	5.9	8.2	1.2	4.7	9.4	2.4	3.5	7.1	5.9	5.9	11.8	2.4	10.6	0	0	1.92	3.85946	-0.240932	-0.0766192	-0.343232	-0.169311	-0.240932	-0.295897	-0.0766192	-0.207356	-0.320672	-0.129179	-0.169311	-0.270962	-0.240932	-0.240932	-0.363827	-0.129179	-0.343232	-0.000166096	-0.000166096
arath|AT2G19380.1:529	RNA recognition motif (RRM)-containing protein chr2:8383856-8386604 FORWARD LENGTH=613	85	4.7	0	3.5	1.2	7.1	16.5	5.9	0	5.9	12.9	5.9	8.2	12.9	1.2	4.7	2.4	0	1.2	5.9	1.2	3.66537	-0.207356	-0.000166096	-0.169311	-0.0766192	-0.270962	-0.428923	-0.240932	-0.000166096	-0.240932	-0.381153	-0.240932	-0.295897	-0.381153	-0.0766192	-0.207356	-0.129179	-0.000166096	-0.0766192	-0.240932
arath|AT2G31850.1:29	unknown protein	85	15.3	7.1	5.9	0	1.2	8.2	0	0	5.9	0	2.4	11.8	2.4	2.4	23.5	8.2	5.9	0	0	0	3.31991	-0.414397	-0.270962	-0.240932	-0.000166096	-0.0766192	-0.295897	-0.000166096	-0.000166096	-0.240932	-0.000166096	-0.129179	-0.363827	-0.129179	-0.129179	-0.490984	-0.295897	-0.240932	-0.000166096	-0.000166096
arath|AT2G18300.1:26	basic helix-loop-helix (bHLH) DNA-binding superfamily protein chr2:7953022-7954446 REVERSE LENGTH=335	85	0	1.2	2.4	7.1	5.9	7.1	4.7	2.4	10.6	4.7	7.1	5.9	14.1	1.2	15.3	2.4	5.9	1.2	1.2	1.2	3.80072	-0.000166096	-0.0766192	-0.129179	-0.270962	-0.240932	-0.270962	-0.207356	-0.129179	-0.343232	-0.207356	-0.270962	-0.240932	-0.398513	-0.0766192	-0.414397	-0.129179	-0.240932	-0.0766192	-0.0766192
arath|AT2G37690.1:327	phosphoribosylaminoimidazole carboxylase, putative / AIR carboxylase, putative chr2:15806111-15810240 FORWARD LENGTH=642	85	8.2	2.4	4.7	9.4	4.7	10.6	3.5	4.7	10.6	2.4	3.5	5.9	4.7	3.5	7.1	4.7	7.1	0	2.4	3.06	4.01831	-0.295897	-0.129179	-0.207356	-0.320672	-0.207356	-0.343232	-0.169311	-0.207356	-0.343232	-0.129179	-0.169311	-0.240932	-0.207356	-0.169311	-0.270962	-0.207356	-0.270962	-0.000166096	-0.129179
arath|AT2G46520.1:615	cellular apoptosis susceptibility protein, putative / importin-alpha re-exporter, putative chr2:19096867-19099785 FORWARD LENGTH=972	85	5.9	1.2	2.4	7.1	8.2	1.2	1.2	7.1	18.8	2.4	5.9	7.1	4.7	4.7	9.4	3.5	4.7	1.2	3.5	1.92	3.89016	-0.240932	-0.0766192	-0.129179	-0.270962	-0.295897	-0.0766192	-0.0766192	-0.270962	-0.453314	-0.129179	-0.240932	-0.270962	-0.207356	-0.207356	-0.320672	-0.169311	-0.207356	-0.0766192	-0.169311
arath|AT2G46920.1:100	POL Protein phosphatase 2C family protein chr2:19278106-19280921 REVERSE LENGTH=856	85	10.6	1.2	2.4	4.7	5.9	12.9	0	3.5	8.2	3.5	5.9	9.4	2.4	4.7	17.6	3.5	3.5	0	0	1.92	3.69138	-0.343232	-0.0766192	-0.129179	-0.207356	-0.240932	-0.381153	-0.000166096	-0.169311	-0.295897	-0.169311	-0.240932	-0.320672	-0.129179	-0.207356	-0.441129	-0.169311	-0.169311	-0.000166096	-0.000166096
arath|AT2G27110.1:383	FRS3 FAR1-related sequence 3 chr2:11576969-11580405 REVERSE LENGTH=851	85	7.1	0	5.9	7.1	10.6	4.7	1.2	1.2	8.2	3.5	4.7	5.9	4.7	5.9	7.1	4.7	7.1	3.5	7.1	3.5	4.03819	-0.270962	-0.000166096	-0.240932	-0.270962	-0.343232	-0.207356	-0.0766192	-0.0766192	-0.295897	-0.169311	-0.207356	-0.240932	-0.207356	-0.240932	-0.270962	-0.207356	-0.270962	-0.169311	-0.270962
arath|AT2G01980.1:920	SOS1, ATSOS1, ATNHX7 sodium proton exchanger, putative (NHX7) (SOS1) chr2:457070-463145 FORWARD LENGTH=1146	85	9.4	0	2.4	4.7	5.9	4.7	2.4	7.1	5.9	1.2	4.7	5.9	7.1	10.6	20	4.7	2.4	0	1.2	1.92	3.76355	-0.320672	-0.000166096	-0.129179	-0.207356	-0.240932	-0.207356	-0.129179	-0.270962	-0.240932	-0.0766192	-0.207356	-0.240932	-0.270962	-0.343232	-0.464394	-0.207356	-0.129179	-0.000166096	-0.0766192
arath|AT2G42890.1:93	AML2, ML2 MEI2-like 2 chr2:17850077-17854205 FORWARD LENGTH=843	85	7.1	2.4	15.3	14.1	3.5	8.2	1.2	3.5	14.1	2.4	4.7	5.9	2.4	2.4	4.7	2.4	5.9	0	0	2.4	3.73633	-0.270962	-0.129179	-0.414397	-0.398513	-0.169311	-0.295897	-0.0766192	-0.169311	-0.398513	-0.129179	-0.207356	-0.240932	-0.129179	-0.129179	-0.207356	-0.129179	-0.240932	-0.000166096	-0.000166096
arath|AT2G44735.1:100	BEST Arabidopsis thaliana protein match is: F-box family protein (TAIR:AT3G18720.1)	85	4.7	3.5	1.2	7.1	7.1	2.4	3.5	2.4	8.2	1.2	2.4	8.2	2.4	9.4	14.1	9.4	3.5	3.5	5.9	2.4	3.96906	-0.207356	-0.169311	-0.0766192	-0.270962	-0.270962	-0.129179	-0.169311	-0.129179	-0.295897	-0.0766192	-0.129179	-0.295897	-0.129179	-0.320672	-0.398513	-0.320672	-0.169311	-0.169311	-0.240932
arath|AT2G19630.1:95	F-box and associated interaction domains-containing protein chr2:8490217-8491110 REVERSE LENGTH=297	85	2.4	4.7	4.7	2.4	4.7	10.6	7.1	12.9	5.9	2.4	8.2	2.4	1.2	4.7	8.2	2.4	8.2	1.2	5.9	2.4	3.99346	-0.129179	-0.207356	-0.207356	-0.129179	-0.207356	-0.343232	-0.270962	-0.381153	-0.240932	-0.129179	-0.295897	-0.129179	-0.0766192	-0.207356	-0.295897	-0.129179	-0.295897	-0.0766192	-0.240932
arath|AT2G27100.1:114	SE C2H2 zinc-finger protein SERRATE (SE) chr2:11572587-11576357 FORWARD LENGTH=720	85	1.2	0	11.8	3.5	2.4	27.1	2.4	0	1.2	3.5	3.5	7.1	2.4	17.6	4.7	0	0	1.2	10.6	0.72	3.26297	-0.0766192	-0.000166096	-0.363827	-0.169311	-0.129179	-0.51047	-0.129179	-0.000166096	-0.0766192	-0.169311	-0.169311	-0.270962	-0.129179	-0.441129	-0.207356	-0.000166096	-0.000166096	-0.0766192	-0.343232
arath|AT2G17370.1:417	HMG2, HMGR2 3-hydroxy-3-methylglutaryl-CoA reductase 2 chr2:7550007-7551981 FORWARD LENGTH=562	85	10.6	3.5	4.7	2.4	2.4	12.9	3.5	5.9	9.4	4.7	5.9	3.5	4.7	0	11.8	4.7	9.4	0	0	2.4	3.80763	-0.343232	-0.169311	-0.207356	-0.129179	-0.129179	-0.381153	-0.169311	-0.240932	-0.320672	-0.207356	-0.240932	-0.169311	-0.207356	-0.000166096	-0.363827	-0.207356	-0.320672	-0.000166096	-0.000166096
arath|AT2G17390.1:75	AKR2B ankyrin repeat-containing 2B chr2:7555870-7557743 FORWARD LENGTH=344	85	9.4	0	3.5	9.4	5.9	5.9	1.2	0	8.2	8.2	5.9	9.4	14.1	4.7	5.9	3.5	3.5	0	1.2	1.2	3.78508	-0.320672	-0.000166096	-0.169311	-0.320672	-0.240932	-0.240932	-0.0766192	-0.000166096	-0.295897	-0.295897	-0.240932	-0.320672	-0.398513	-0.207356	-0.240932	-0.169311	-0.169311	-0.000166096	-0.0766192
arath|AT2G44745.1:1	WRKY family transcription factor chr2:18447482-18449004 REVERSE LENGTH=218	85	1.2	0	1.2	4.7	8.2	9.4	2.4	2.4	8.2	2.4	8.2	5.9	4.7	2.4	22.4	10.6	4.7	0	1.2	1.2	3.64499	-0.0766192	-0.000166096	-0.0766192	-0.207356	-0.295897	-0.320672	-0.129179	-0.129179	-0.295897	-0.129179	-0.295897	-0.240932	-0.207356	-0.129179	-0.483495	-0.343232	-0.207356	-0.000166096	-0.0766192
arath|AT2G47560.1:127	RING/U-box superfamily protein chr2:19511934-19512617 REVERSE LENGTH=227	85	2.4	5.9	4.7	9.4	5.9	8.2	2.4	8.2	4.7	0	2.4	10.6	2.4	5.9	14.1	5.9	5.9	1.2	0	2.4	3.86725	-0.129179	-0.240932	-0.207356	-0.320672	-0.240932	-0.295897	-0.129179	-0.295897	-0.207356	-0.000166096	-0.129179	-0.343232	-0.129179	-0.240932	-0.398513	-0.240932	-0.240932	-0.0766192	-0.000166096
arath|AT2G21420.1:161	IBR domain containing protein chr2:9169713-9171746 FORWARD LENGTH=468	85	4.7	11.8	3.5	8.2	7.1	3.5	3.5	7.1	8.2	2.4	4.7	3.5	2.4	7.1	8.2	7.1	7.1	0	0	3.06	3.95698	-0.207356	-0.363827	-0.169311	-0.295897	-0.270962	-0.169311	-0.169311	-0.270962	-0.295897	-0.129179	-0.207356	-0.169311	-0.129179	-0.270962	-0.295897	-0.270962	-0.270962	-0.000166096	-0.000166096
arath|AT2G20050.1:276	protein serine/threonine phosphatases	85	7.1	1.2	10.6	7.1	5.9	8.2	0	5.9	2.4	2.4	4.7	9.4	2.4	2.4	5.9	7.1	14.1	2.4	1.2	2.4	3.90065	-0.270962	-0.0766192	-0.343232	-0.270962	-0.240932	-0.295897	-0.000166096	-0.240932	-0.129179	-0.129179	-0.207356	-0.320672	-0.129179	-0.129179	-0.240932	-0.270962	-0.398513	-0.129179	-0.0766192
arath|AT2G15420.1:416	myosin heavy chain-related chr2:6723948-6728183 REVERSE LENGTH=957	85	9.4	4.7	3.5	8.2	7.1	7.1	0	9.4	10.6	0	3.5	7.1	2.4	7.1	3.5	8.2	2.4	1.2	4.7	2.4	3.91817	-0.320672	-0.207356	-0.169311	-0.295897	-0.270962	-0.270962	-0.000166096	-0.320672	-0.343232	-0.000166096	-0.169311	-0.270962	-0.129179	-0.270962	-0.169311	-0.295897	-0.129179	-0.0766192	-0.207356
arath|AT2G33100.1:538	ATCSLD1, CSLD1 cellulose synthase-like D1 chr2:14036494-14040044 REVERSE LENGTH=1036	85	4.7	3.5	7.1	4.7	9.4	14.1	1.2	3.5	3.5	5.9	5.9	5.9	4.7	9.4	2.4	2.4	4.7	0	7.1	3.06	3.97708	-0.207356	-0.169311	-0.270962	-0.207356	-0.320672	-0.398513	-0.0766192	-0.169311	-0.169311	-0.240932	-0.240932	-0.240932	-0.207356	-0.320672	-0.129179	-0.129179	-0.207356	-0.000166096	-0.270962
arath|AT2G45580.1:158	CYP76C3 cytochrome P450, family 76, subfamily C, polypeptide 3 chr2:18782388-18784286 REVERSE LENGTH=515	85	7.1	0	7.1	7.1	8.2	4.7	2.4	5.9	9.4	1.2	7.1	1.2	2.4	5.9	10.6	5.9	9.4	0	4.7	1.92	3.91376	-0.270962	-0.000166096	-0.270962	-0.270962	-0.295897	-0.207356	-0.129179	-0.240932	-0.320672	-0.0766192	-0.270962	-0.0766192	-0.129179	-0.240932	-0.343232	-0.240932	-0.320672	-0.000166096	-0.207356
arath|AT2G16660.1:151	Major facilitator superfamily protein chr2:7218930-7221592 REVERSE LENGTH=546	85	12.9	2.4	3.5	5.9	9.4	3.5	0	8.2	10.6	0	3.5	4.7	1.2	2.4	7.1	7.1	12.9	0	4.7	1.92	3.76308	-0.381153	-0.129179	-0.169311	-0.240932	-0.320672	-0.169311	-0.000166096	-0.295897	-0.343232	-0.000166096	-0.169311	-0.207356	-0.0766192	-0.129179	-0.270962	-0.270962	-0.381153	-0.000166096	-0.207356
arath|AT2G19880.1:201	Nucleotide-diphospho-sugar transferases superfamily protein chr2:8581578-8585118 FORWARD LENGTH=519	85	5.9	3.5	8.2	2.4	5.9	15.3	3.5	3.5	8.2	7.1	1.2	4.7	2.4	4.7	7.1	5.9	2.4	1.2	7.1	2.4	4.00529	-0.240932	-0.169311	-0.295897	-0.129179	-0.240932	-0.414397	-0.169311	-0.169311	-0.295897	-0.270962	-0.0766192	-0.207356	-0.129179	-0.207356	-0.270962	-0.240932	-0.129179	-0.0766192	-0.270962
arath|AT2G20130.1:162	LCV1 like COV 1 chr2:8690614-8692234 REVERSE LENGTH=256	85	2.4	2.4	3.5	8.2	2.4	7.1	2.4	10.6	9.4	2.4	5.9	5.9	2.4	4.7	7.1	5.9	12.9	0	4.7	2.4	3.96494	-0.129179	-0.129179	-0.169311	-0.295897	-0.129179	-0.270962	-0.129179	-0.343232	-0.320672	-0.129179	-0.240932	-0.240932	-0.129179	-0.207356	-0.270962	-0.240932	-0.381153	-0.000166096	-0.207356
arath|AT2G45270.1:43	GCP1 glycoprotease 1 chr2:18666583-18669332 FORWARD LENGTH=480	85	5.9	1.2	4.7	5.9	4.7	5.9	0	5.9	8.2	0	5.9	7.1	4.7	4.7	15.3	8.2	8.2	0	3.5	2.58	3.85356	-0.240932	-0.0766192	-0.207356	-0.240932	-0.207356	-0.240932	-0.000166096	-0.240932	-0.295897	-0.000166096	-0.240932	-0.270962	-0.207356	-0.207356	-0.414397	-0.295897	-0.295897	-0.000166096	-0.169311
arath|AT2G20120.1:172	COV1 Protein of unknown function (DUF502) chr2:8687568-8689321 REVERSE LENGTH=268	85	2.4	2.4	3.5	8.2	2.4	7.1	2.4	9.4	9.4	2.4	5.9	5.9	2.4	4.7	7.1	5.9	14.1	0	4.7	2.4	3.95974	-0.129179	-0.129179	-0.169311	-0.295897	-0.129179	-0.270962	-0.129179	-0.320672	-0.320672	-0.129179	-0.240932	-0.240932	-0.129179	-0.207356	-0.270962	-0.240932	-0.398513	-0.000166096	-0.207356
arath|AT2G30840.1:212	2-oxoglutarate (2OG) and Fe(II)-dependent oxygenase superfamily protein chr2:13135581-13136833 REVERSE LENGTH=362	85	2.4	1.2	5.9	2.4	3.5	9.4	4.7	2.4	17.6	2.4	4.7	9.4	5.9	3.5	5.9	4.7	9.4	1.2	3.5	2.4	3.9259	-0.129179	-0.0766192	-0.240932	-0.129179	-0.169311	-0.320672	-0.207356	-0.129179	-0.441129	-0.129179	-0.207356	-0.320672	-0.240932	-0.169311	-0.240932	-0.207356	-0.320672	-0.0766192	-0.169311
arath|AT2G01660.1:139	PDLP6 plasmodesmata-located protein 6 chr2:290973-292496 REVERSE LENGTH=288	85	9.4	5.9	7.1	4.7	0	15.3	0	1.2	7.1	2.4	1.2	2.4	3.5	8.2	9.4	5.9	11.8	1.2	3.5	1.2	3.77378	-0.320672	-0.240932	-0.270962	-0.207356	-0.000166096	-0.414397	-0.000166096	-0.0766192	-0.270962	-0.129179	-0.0766192	-0.129179	-0.169311	-0.295897	-0.320672	-0.240932	-0.363827	-0.0766192	-0.169311
arath|AT2G32280.1:36	Protein of unknown function (DUF1218) chr2:13713210-13713977 FORWARD LENGTH=163	85	8.2	5.9	2.4	3.5	5.9	8.2	2.4	7.1	12.9	4.7	2.4	1.2	4.7	5.9	10.6	3.5	8.2	2.4	0	2.4	3.95267	-0.295897	-0.240932	-0.129179	-0.169311	-0.240932	-0.295897	-0.129179	-0.270962	-0.381153	-0.207356	-0.129179	-0.0766192	-0.207356	-0.240932	-0.343232	-0.169311	-0.295897	-0.129179	-0.000166096
arath|AT2G32275.1:1	Expressed protein chr2:13709689-13709967 FORWARD LENGTH=92	85	4.7	2.4	10.6	4.7	2.4	5.9	3.5	3.5	5.9	1.2	2.4	5.9	1.2	7.1	22.4	4.7	8.2	3.5	0	2.4	3.78733	-0.207356	-0.129179	-0.343232	-0.207356	-0.129179	-0.240932	-0.169311	-0.169311	-0.240932	-0.0766192	-0.129179	-0.240932	-0.0766192	-0.270962	-0.483495	-0.207356	-0.295897	-0.169311	-0.000166096
arath|AT2G44440.1:261	Emsy N Terminus (ENT) domain-containing protein chr2:18336621-18338950 REVERSE LENGTH=429	85	3.5	1.2	5.9	9.4	1.2	12.9	2.4	7.1	5.9	0	7.1	8.2	3.5	5.9	4.7	7.1	4.7	4.7	4.7	3.06	3.98403	-0.169311	-0.0766192	-0.240932	-0.320672	-0.0766192	-0.381153	-0.129179	-0.270962	-0.240932	-0.000166096	-0.270962	-0.295897	-0.169311	-0.240932	-0.207356	-0.270962	-0.207356	-0.207356	-0.207356
arath|AT2G43050.1:60	ATPMEPCRD Plant invertase/pectin methylesterase inhibitor superfamily chr2:17902508-17904174 FORWARD LENGTH=518	85	8.2	2.4	10.6	7.1	3.5	1.2	7.1	2.4	16.5	2.4	4.7	1.2	7.1	3.5	7.1	10.6	3.5	1.2	0	1.92	3.82798	-0.295897	-0.129179	-0.343232	-0.270962	-0.169311	-0.0766192	-0.270962	-0.129179	-0.428923	-0.129179	-0.207356	-0.0766192	-0.270962	-0.169311	-0.270962	-0.343232	-0.169311	-0.0766192	-0.000166096
arath|AT2G37000.1:104	TCP family transcription factor chr2:15540390-15540956 FORWARD LENGTH=188	85	5.9	2.4	4.7	9.4	1.2	2.4	3.5	4.7	5.9	4.7	2.4	8.2	7.1	5.9	14.1	9.4	4.7	1.2	2.4	2.4	3.9982	-0.240932	-0.129179	-0.207356	-0.320672	-0.0766192	-0.129179	-0.169311	-0.207356	-0.240932	-0.207356	-0.129179	-0.295897	-0.270962	-0.240932	-0.398513	-0.320672	-0.207356	-0.0766192	-0.129179
arath|AT2G39795.1:15	Mitochondrial glycoprotein family protein chr2:16597026-16598028 FORWARD LENGTH=250	85	9.4	0	7.1	5.9	4.7	3.5	0	10.6	4.7	1.2	5.9	4.7	2.4	10.6	17.6	3.5	5.9	0	2.4	1.92	3.73819	-0.320672	-0.000166096	-0.270962	-0.240932	-0.207356	-0.169311	-0.000166096	-0.343232	-0.207356	-0.0766192	-0.240932	-0.207356	-0.129179	-0.343232	-0.441129	-0.169311	-0.240932	-0.000166096	-0.129179
arath|AT2G44660.1:190	ALG6, ALG8 glycosyltransferase family chr2:18420832-18422827 REVERSE LENGTH=506	85	10.6	2.4	1.2	0	10.6	8.2	4.7	7.1	8.2	1.2	1.2	4.7	3.5	5.9	2.4	3.5	12.9	3.5	8.2	1.92	3.87823	-0.343232	-0.129179	-0.0766192	-0.000166096	-0.343232	-0.295897	-0.207356	-0.270962	-0.295897	-0.0766192	-0.0766192	-0.207356	-0.169311	-0.240932	-0.129179	-0.169311	-0.381153	-0.169311	-0.295897
arath|AT2G01680.1:342	Ankyrin repeat family protein chr2:306597-308427 FORWARD LENGTH=532	85	12.9	1.2	1.2	2.4	8.2	5.9	2.4	7.1	10.6	0	5.9	1.2	5.9	4.7	5.9	9.4	12.9	1.2	1.2	1.2	3.80577	-0.381153	-0.0766192	-0.0766192	-0.129179	-0.295897	-0.240932	-0.129179	-0.270962	-0.343232	-0.000166096	-0.240932	-0.0766192	-0.240932	-0.207356	-0.240932	-0.320672	-0.381153	-0.0766192	-0.0766192
arath|AT2G18300.2:26	basic helix-loop-helix (bHLH) DNA-binding superfamily protein chr2:7953022-7954446 REVERSE LENGTH=337	85	0	1.2	2.4	7.1	5.9	7.1	4.7	2.4	10.6	4.7	7.1	5.9	14.1	1.2	15.3	2.4	5.9	1.2	1.2	1.2	3.80072	-0.000166096	-0.0766192	-0.129179	-0.270962	-0.240932	-0.270962	-0.207356	-0.129179	-0.343232	-0.207356	-0.270962	-0.240932	-0.398513	-0.0766192	-0.414397	-0.129179	-0.240932	-0.0766192	-0.0766192
arath|AT2G01660.2:139	PDLP6 plasmodesmata-located protein 6 chr2:291717-292496 REVERSE LENGTH=259	85	9.4	5.9	7.1	4.7	0	15.3	0	1.2	7.1	2.4	1.2	2.4	3.5	8.2	9.4	5.9	11.8	1.2	3.5	1.2	3.77378	-0.320672	-0.240932	-0.270962	-0.207356	-0.000166096	-0.414397	-0.000166096	-0.0766192	-0.270962	-0.129179	-0.0766192	-0.129179	-0.169311	-0.295897	-0.320672	-0.240932	-0.363827	-0.0766192	-0.169311
arath|AT2G46920.2:100	POL Protein phosphatase 2C family protein chr2:19278106-19280921 REVERSE LENGTH=856	85	10.6	1.2	2.4	4.7	5.9	12.9	0	3.5	8.2	3.5	5.9	9.4	2.4	4.7	17.6	3.5	3.5	0	0	1.92	3.69138	-0.343232	-0.0766192	-0.129179	-0.207356	-0.240932	-0.381153	-0.000166096	-0.169311	-0.295897	-0.169311	-0.240932	-0.320672	-0.129179	-0.207356	-0.441129	-0.169311	-0.169311	-0.000166096	-0.000166096
arath|AT2G42890.2:80	AML2, ML2 MEI2-like 2 chr2:17850632-17854205 FORWARD LENGTH=830	85	7.1	2.4	15.3	14.1	3.5	8.2	1.2	3.5	14.1	2.4	4.7	5.9	2.4	2.4	4.7	2.4	5.9	0	0	2.4	3.73633	-0.270962	-0.129179	-0.414397	-0.398513	-0.169311	-0.295897	-0.0766192	-0.169311	-0.398513	-0.129179	-0.207356	-0.240932	-0.129179	-0.129179	-0.207356	-0.129179	-0.240932	-0.000166096	-0.000166096
arath|AT2G27110.2:383	FRS3 FAR1-related sequence 3 chr2:11576969-11580405 REVERSE LENGTH=851	85	7.1	0	5.9	7.1	10.6	4.7	1.2	1.2	8.2	3.5	4.7	5.9	4.7	5.9	7.1	4.7	7.1	3.5	7.1	3.5	4.03819	-0.270962	-0.000166096	-0.240932	-0.270962	-0.343232	-0.207356	-0.0766192	-0.0766192	-0.295897	-0.169311	-0.207356	-0.240932	-0.207356	-0.240932	-0.270962	-0.207356	-0.270962	-0.169311	-0.270962
arath|AT2G41700.2:986	ABCA1, AtABCA1 ATP-binding cassette A1 chr2:17383239-17395932 REVERSE LENGTH=1846	85	10.6	2.4	5.9	3.5	2.4	9.4	5.9	4.7	11.8	3.5	4.7	4.7	3.5	2.4	12.9	5.9	2.4	0	3.5	2.4	3.94787	-0.343232	-0.129179	-0.240932	-0.169311	-0.129179	-0.320672	-0.240932	-0.207356	-0.363827	-0.169311	-0.207356	-0.207356	-0.169311	-0.129179	-0.381153	-0.240932	-0.129179	-0.000166096	-0.169311
arath|AT2G27110.3:238	FRS3 FAR1-related sequence 3 chr2:11576969-11580259 REVERSE LENGTH=706	85	7.1	0	5.9	7.1	10.6	4.7	1.2	1.2	8.2	3.5	4.7	5.9	4.7	5.9	7.1	4.7	7.1	3.5	7.1	3.5	4.03819	-0.270962	-0.000166096	-0.240932	-0.270962	-0.343232	-0.207356	-0.0766192	-0.0766192	-0.295897	-0.169311	-0.207356	-0.240932	-0.207356	-0.240932	-0.270962	-0.207356	-0.270962	-0.169311	-0.270962
arath|AT2G29050.2:229	ATRBL1, RBL1 RHOMBOID-like 1 chr2:12478245-12479653 FORWARD LENGTH=346	85	11.8	0	2.4	0	10.6	8.2	3.5	8.2	15.3	2.4	7.1	4.7	4.7	3.5	5.9	2.4	5.9	0	3.5	2.4	3.77676	-0.363827	-0.000166096	-0.129179	-0.000166096	-0.343232	-0.295897	-0.169311	-0.295897	-0.414397	-0.129179	-0.270962	-0.207356	-0.207356	-0.169311	-0.240932	-0.129179	-0.240932	-0.000166096	-0.169311
arath|AT2G42890.3:80	AML2, ML2 MEI2-like 2 chr2:17850632-17854205 FORWARD LENGTH=830	85	7.1	2.4	15.3	14.1	3.5	8.2	1.2	3.5	14.1	2.4	4.7	5.9	2.4	2.4	4.7	2.4	5.9	0	0	2.4	3.73633	-0.270962	-0.129179	-0.414397	-0.398513	-0.169311	-0.295897	-0.0766192	-0.169311	-0.398513	-0.129179	-0.207356	-0.240932	-0.129179	-0.129179	-0.207356	-0.129179	-0.240932	-0.000166096	-0.000166096
arath|AT2G18300.3:26	basic helix-loop-helix (bHLH) DNA-binding superfamily protein chr2:7952546-7954446 REVERSE LENGTH=364	85	0	1.2	2.4	7.1	5.9	7.1	4.7	2.4	10.6	4.7	7.1	5.9	14.1	1.2	15.3	2.4	5.9	1.2	1.2	1.2	3.80072	-0.000166096	-0.0766192	-0.129179	-0.270962	-0.240932	-0.270962	-0.207356	-0.129179	-0.343232	-0.207356	-0.270962	-0.240932	-0.398513	-0.0766192	-0.414397	-0.129179	-0.240932	-0.0766192	-0.0766192
arath|AT2G20050.2:276	protein serine/threonine phosphatases	85	7.1	1.2	10.6	7.1	5.9	8.2	0	5.9	2.4	2.4	4.7	9.4	2.4	2.4	5.9	7.1	14.1	2.4	1.2	2.4	3.90065	-0.270962	-0.0766192	-0.343232	-0.270962	-0.240932	-0.295897	-0.000166096	-0.240932	-0.129179	-0.129179	-0.207356	-0.320672	-0.129179	-0.129179	-0.240932	-0.270962	-0.398513	-0.129179	-0.0766192
arath|AT2G19880.2:201	Nucleotide-diphospho-sugar transferases superfamily protein chr2:8581578-8585118 FORWARD LENGTH=520	85	5.9	3.5	8.2	2.4	5.9	15.3	3.5	3.5	8.2	7.1	1.2	4.7	2.4	4.7	7.1	5.9	2.4	1.2	7.1	2.4	4.00529	-0.240932	-0.169311	-0.295897	-0.129179	-0.240932	-0.414397	-0.169311	-0.169311	-0.295897	-0.270962	-0.0766192	-0.207356	-0.129179	-0.207356	-0.270962	-0.240932	-0.129179	-0.0766192	-0.270962
arath|AT3G45790.1:266	Protein kinase superfamily protein chr3:16825005-16826222 REVERSE LENGTH=376	85	4.7	3.5	7.1	5.9	2.4	9.4	4.7	7.1	9.4	2.4	0	3.5	4.7	5.9	8.2	5.9	5.9	4.7	4.7	3.5	4.07682	-0.207356	-0.169311	-0.270962	-0.240932	-0.129179	-0.320672	-0.207356	-0.270962	-0.320672	-0.129179	-0.000166096	-0.169311	-0.207356	-0.240932	-0.295897	-0.240932	-0.240932	-0.207356	-0.207356
arath|AT3G44150.1:6	unknown protein	85	5.9	2.4	4.7	0	9.4	8.2	0	5.9	10.6	1.2	4.7	4.7	3.5	7.1	15.3	9.4	5.9	0	1.2	1.2	3.76292	-0.240932	-0.129179	-0.207356	-0.000166096	-0.320672	-0.295897	-0.000166096	-0.240932	-0.343232	-0.0766192	-0.207356	-0.207356	-0.169311	-0.270962	-0.414397	-0.320672	-0.240932	-0.000166096	-0.0766192
arath|AT3G17700.1:343	CNBT1, CNGC20, ATCNGC20 cyclic nucleotide-binding transporter 1 chr3:6049074-6052449 FORWARD LENGTH=764	85	7.1	5.9	2.4	2.4	8.2	10.6	1.2	3.5	14.1	1.2	8.2	2.4	4.7	5.9	4.7	4.7	7.1	3.5	2.4	2.4	3.98797	-0.270962	-0.240932	-0.129179	-0.129179	-0.295897	-0.343232	-0.0766192	-0.169311	-0.398513	-0.0766192	-0.295897	-0.129179	-0.207356	-0.240932	-0.207356	-0.207356	-0.270962	-0.169311	-0.129179
arath|AT3G20570.1:7	ENODL9, AtENODL9 early nodulin-like protein 9 chr3:7186754-7187453 REVERSE LENGTH=203	85	7.1	3.5	7.1	2.4	5.9	8.2	0	2.4	8.2	3.5	2.4	2.4	8.2	4.7	11.8	7.1	8.2	2.4	4.7	2.4	4.00063	-0.270962	-0.169311	-0.270962	-0.129179	-0.240932	-0.295897	-0.000166096	-0.129179	-0.295897	-0.169311	-0.129179	-0.129179	-0.295897	-0.207356	-0.363827	-0.270962	-0.295897	-0.129179	-0.207356
arath|AT3G13390.1:6	sks11 SKU5 similar 11 chr3:4351401-4353289 REVERSE LENGTH=554	85	8.2	1.2	2.4	2.4	4.7	5.9	3.5	5.9	10.6	0	12.9	7.1	4.7	2.4	3.5	5.9	12.9	2.4	3.5	2.4	3.91134	-0.295897	-0.0766192	-0.129179	-0.129179	-0.207356	-0.240932	-0.169311	-0.240932	-0.343232	-0.000166096	-0.381153	-0.270962	-0.207356	-0.129179	-0.169311	-0.240932	-0.381153	-0.129179	-0.169311
arath|AT3G46800.1:248	Cysteine/Histidine-rich C1 domain family protein chr3:17234494-17236542 REVERSE LENGTH=682	85	3.5	8.2	2.4	1.2	3.5	5.9	8.2	5.9	8.2	1.2	8.2	8.2	2.4	8.2	5.9	7.1	8.2	1.2	2.4	2.4	4.02105	-0.169311	-0.295897	-0.129179	-0.0766192	-0.169311	-0.240932	-0.295897	-0.240932	-0.295897	-0.0766192	-0.295897	-0.295897	-0.129179	-0.295897	-0.240932	-0.270962	-0.295897	-0.0766192	-0.129179
arath|AT3G17850.1:922	Protein kinase superfamily protein chr3:6109854-6116245 REVERSE LENGTH=1296	85	4.7	2.4	5.9	9.4	4.7	4.7	2.4	5.9	16.5	1.2	7.1	1.2	0	8.2	4.7	1.2	12.9	0	7.1	1.2	3.7684	-0.207356	-0.129179	-0.240932	-0.320672	-0.207356	-0.207356	-0.129179	-0.240932	-0.428923	-0.0766192	-0.270962	-0.0766192	-0.000166096	-0.295897	-0.207356	-0.0766192	-0.381153	-0.000166096	-0.270962
arath|AT3G13960.1:122	AtGRF5, GRF5 growth-regulating factor 5 chr3:4608526-4610160 FORWARD LENGTH=397	85	2.4	0	3.5	0	3.5	4.7	1.2	0	7.1	1.2	11.8	8.2	2.4	2.4	32.9	12.9	0	0	5.9	0	3.16802	-0.129179	-0.000166096	-0.169311	-0.000166096	-0.169311	-0.207356	-0.0766192	-0.000166096	-0.270962	-0.0766192	-0.363827	-0.295897	-0.129179	-0.129179	-0.527665	-0.381153	-0.000166096	-0.000166096	-0.240932
arath|AT3G10010.1:16	DML2 demeter-like 2 chr3:3081999-3088195 REVERSE LENGTH=1332	85	5.9	1.2	3.5	4.7	1.2	5.9	4.7	3.5	11.8	2.4	8.2	5.9	8.2	4.7	16.5	5.9	2.4	2.4	1.2	2.4	3.92636	-0.240932	-0.0766192	-0.169311	-0.207356	-0.0766192	-0.240932	-0.207356	-0.169311	-0.363827	-0.129179	-0.295897	-0.240932	-0.295897	-0.207356	-0.428923	-0.240932	-0.129179	-0.129179	-0.0766192
arath|AT3G46140.1:266	Protein kinase superfamily protein chr3:16948090-16949220 FORWARD LENGTH=376	85	4.7	3.5	7.1	5.9	2.4	9.4	4.7	7.1	9.4	2.4	0	3.5	4.7	5.9	8.2	5.9	5.9	4.7	4.7	3.5	4.07682	-0.207356	-0.169311	-0.270962	-0.240932	-0.129179	-0.320672	-0.207356	-0.270962	-0.320672	-0.129179	-0.000166096	-0.169311	-0.207356	-0.240932	-0.295897	-0.240932	-0.240932	-0.207356	-0.207356
arath|AT3G46630.1:1	Protein of unknown function (DUF3223) chr3:17181138-17182346 REVERSE LENGTH=207	85	5.9	1.2	5.9	3.5	2.4	7.1	3.5	2.4	14.1	2.4	7.1	5.9	2.4	10.6	9.4	3.5	8.2	1.2	3.5	2.4	3.97023	-0.240932	-0.0766192	-0.240932	-0.169311	-0.129179	-0.270962	-0.169311	-0.129179	-0.398513	-0.129179	-0.270962	-0.240932	-0.129179	-0.343232	-0.320672	-0.169311	-0.295897	-0.0766192	-0.169311
arath|AT3G25890.1:227	Integrase-type DNA-binding superfamily protein chr3:9476052-9477050 FORWARD LENGTH=332	85	3.5	4.7	20	8.2	8.2	7.1	0	10.6	11.8	2.4	4.7	4.7	2.4	0	4.7	3.5	1.2	0	2.4	1.92	3.66691	-0.169311	-0.207356	-0.464394	-0.295897	-0.295897	-0.270962	-0.000166096	-0.343232	-0.363827	-0.129179	-0.207356	-0.207356	-0.129179	-0.000166096	-0.207356	-0.169311	-0.0766192	-0.000166096	-0.129179
arath|AT3G07210.1:365	unknown protein	85	11.8	0	1.2	12.9	1.2	4.7	4.7	5.9	3.5	1.2	7.1	7.1	2.4	2.4	16.5	5.9	5.9	0	5.9	1.2	3.75213	-0.363827	-0.000166096	-0.0766192	-0.381153	-0.0766192	-0.207356	-0.207356	-0.240932	-0.169311	-0.0766192	-0.270962	-0.270962	-0.129179	-0.129179	-0.428923	-0.240932	-0.240932	-0.000166096	-0.240932
arath|AT3G09085.1:1	Protein of unknown function (DUF962) chr3:2782238-2782576 FORWARD LENGTH=112	85	5.9	2.4	1.2	3.5	12.9	5.9	4.7	8.2	11.8	3.5	4.7	5.9	1.2	3.5	9.4	1.2	4.7	5.9	3.5	3.06	3.98363	-0.240932	-0.129179	-0.0766192	-0.169311	-0.381153	-0.240932	-0.207356	-0.295897	-0.363827	-0.169311	-0.207356	-0.240932	-0.0766192	-0.169311	-0.320672	-0.0766192	-0.207356	-0.240932	-0.169311
arath|AT3G13225.1:68	WW domain-containing protein chr3:4258928-4261728 REVERSE LENGTH=771	85	2.4	0	3.5	9.4	4.7	7.1	1.2	2.4	5.9	2.4	5.9	5.9	3.5	1.2	10.6	16.5	7.1	2.4	8.2	2.4	3.86954	-0.129179	-0.000166096	-0.169311	-0.320672	-0.207356	-0.270962	-0.0766192	-0.129179	-0.240932	-0.129179	-0.240932	-0.240932	-0.169311	-0.0766192	-0.343232	-0.428923	-0.270962	-0.129179	-0.295897
arath|AT3G18940.1:10	clast3-related chr3:6527081-6529050 REVERSE LENGTH=281	85	9.4	3.5	5.9	5.9	0	8.2	0	3.5	16.5	0	4.7	8.2	3.5	2.4	9.4	4.7	10.6	0	3.5	1.44	3.70896	-0.320672	-0.169311	-0.240932	-0.240932	-0.000166096	-0.295897	-0.000166096	-0.169311	-0.428923	-0.000166096	-0.207356	-0.295897	-0.169311	-0.129179	-0.320672	-0.207356	-0.343232	-0.000166096	-0.169311
arath|AT3G50870.1:1	MNP, HAN, GATA18 GATA type zinc finger transcription factor family protein chr3:18911112-18912369 FORWARD LENGTH=295	85	1.2	7.1	3.5	5.9	3.5	8.2	7.1	0	4.7	5.9	9.4	2.4	7.1	1.2	15.3	8.2	3.5	0	5.9	1.92	3.86059	-0.0766192	-0.270962	-0.169311	-0.240932	-0.169311	-0.295897	-0.270962	-0.000166096	-0.207356	-0.240932	-0.320672	-0.129179	-0.270962	-0.0766192	-0.414397	-0.295897	-0.169311	-0.000166096	-0.240932
arath|AT3G61510.1:97	ACS1, AT-ACS1 ACC synthase 1 chr3:22763495-22765730 REVERSE LENGTH=488	85	11.8	2.4	4.7	5.9	8.2	8.2	0	5.9	3.5	3.5	3.5	4.7	3.5	11.8	4.7	7.1	7.1	1.2	2.4	3.06	3.97769	-0.363827	-0.129179	-0.207356	-0.240932	-0.295897	-0.295897	-0.000166096	-0.240932	-0.169311	-0.169311	-0.169311	-0.207356	-0.169311	-0.363827	-0.207356	-0.270962	-0.270962	-0.0766192	-0.129179
arath|AT3G58000.1:91	VQ motif-containing protein chr3:21474950-21475477 FORWARD LENGTH=175	85	5.9	2.4	4.7	10.6	8.2	12.9	3.5	2.4	10.6	1.2	7.1	3.5	3.5	1.2	17.6	1.2	1.2	1.2	1.2	1.2	3.7499	-0.240932	-0.129179	-0.207356	-0.343232	-0.295897	-0.381153	-0.169311	-0.129179	-0.343232	-0.0766192	-0.270962	-0.169311	-0.169311	-0.0766192	-0.441129	-0.0766192	-0.0766192	-0.0766192	-0.0766192
arath|AT3G48530.1:90	KING1 SNF1-related protein kinase regulatory subunit gamma 1 chr3:17987559-17989592 FORWARD LENGTH=424	85	8.2	0	9.4	5.9	5.9	5.9	2.4	4.7	8.2	0	3.5	8.2	1.2	2.4	11.8	4.7	12.9	2.4	2.4	2.4	3.85383	-0.295897	-0.000166096	-0.320672	-0.240932	-0.240932	-0.240932	-0.129179	-0.207356	-0.295897	-0.000166096	-0.169311	-0.295897	-0.0766192	-0.129179	-0.363827	-0.207356	-0.381153	-0.129179	-0.129179
arath|AT3G47110.1:93	Leucine-rich repeat protein kinase family protein chr3:17347103-17350296 REVERSE LENGTH=1025	85	2.4	1.2	2.4	3.5	8.2	9.4	2.4	2.4	18.8	1.2	10.6	4.7	2.4	2.4	15.3	2.4	9.4	0	1.2	1.92	3.65913	-0.129179	-0.0766192	-0.129179	-0.169311	-0.295897	-0.320672	-0.129179	-0.129179	-0.453314	-0.0766192	-0.343232	-0.207356	-0.129179	-0.129179	-0.414397	-0.129179	-0.320672	-0.000166096	-0.0766192
arath|AT3G56880.1:158	VQ motif-containing protein chr3:21060044-21060781 FORWARD LENGTH=245	85	7.1	1.2	4.7	4.7	3.5	8.2	5.9	2.4	9.4	0	4.7	9.4	2.4	3.5	17.6	9.4	3.5	1.2	1.2	1.92	3.82932	-0.270962	-0.0766192	-0.207356	-0.207356	-0.169311	-0.295897	-0.240932	-0.129179	-0.320672	-0.000166096	-0.207356	-0.320672	-0.129179	-0.169311	-0.441129	-0.320672	-0.169311	-0.0766192	-0.0766192
arath|AT3G26730.1:107	RING/U-box superfamily protein chr3:9823770-9827270 FORWARD LENGTH=772	85	3.5	0	3.5	0	3.5	12.9	5.9	2.4	3.5	1.2	8.2	10.6	9.4	15.3	12.9	2.4	1.2	0	3.5	1.2	3.63609	-0.169311	-0.000166096	-0.169311	-0.000166096	-0.169311	-0.381153	-0.240932	-0.129179	-0.169311	-0.0766192	-0.295897	-0.343232	-0.320672	-0.414397	-0.381153	-0.129179	-0.0766192	-0.000166096	-0.169311
arath|AT3G24180.1:636	Beta-glucosidase, GBA2 type family protein chr3:8735011-8741147 REVERSE LENGTH=950	85	15.3	2.4	12.9	3.5	5.9	7.1	1.2	3.5	7.1	3.5	2.4	2.4	7.1	3.5	1.2	4.7	7.1	3.5	5.9	2.4	3.95595	-0.414397	-0.129179	-0.381153	-0.169311	-0.240932	-0.270962	-0.0766192	-0.169311	-0.270962	-0.169311	-0.129179	-0.129179	-0.270962	-0.169311	-0.0766192	-0.207356	-0.270962	-0.169311	-0.240932
arath|AT3G15500.1:233	ATNAC3, ANAC055, NAC055, NAC3 NAC domain containing protein 3 chr3:5234731-5235882 FORWARD LENGTH=317	85	3.5	0	4.7	3.5	8.2	16.5	1.2	4.7	4.7	0	9.4	5.9	9.4	3.5	11.8	3.5	5.9	1.2	2.4	1.92	3.79392	-0.169311	-0.000166096	-0.207356	-0.169311	-0.295897	-0.428923	-0.0766192	-0.207356	-0.207356	-0.000166096	-0.320672	-0.240932	-0.320672	-0.169311	-0.363827	-0.169311	-0.240932	-0.0766192	-0.129179
arath|AT3G06810.1:320	IBR3 acyl-CoA dehydrogenase-related chr3:2146534-2150654 FORWARD LENGTH=824	85	10.6	0	2.4	7.1	4.7	8.2	1.2	3.5	7.1	1.2	5.9	5.9	2.4	9.4	11.8	2.4	9.4	1.2	5.9	1.92	3.90325	-0.343232	-0.000166096	-0.129179	-0.270962	-0.207356	-0.295897	-0.0766192	-0.169311	-0.270962	-0.0766192	-0.240932	-0.240932	-0.129179	-0.320672	-0.363827	-0.129179	-0.320672	-0.0766192	-0.240932
arath|AT3G10915.1:41	Reticulon family protein chr3:3416573-3417497 REVERSE LENGTH=162	85	9.4	0	2.4	4.7	7.1	2.4	3.5	9.4	16.5	2.4	2.4	2.4	1.2	8.2	14.1	1.2	10.6	2.4	0	1.92	3.68418	-0.320672	-0.000166096	-0.129179	-0.207356	-0.270962	-0.129179	-0.169311	-0.320672	-0.428923	-0.129179	-0.129179	-0.129179	-0.0766192	-0.295897	-0.398513	-0.0766192	-0.343232	-0.129179	-0.000166096
arath|AT3G10960.1:412	ATAZG1, AZG1 AZA-guanine resistant1 chr3:3424986-3426725 REVERSE LENGTH=579	85	11.8	0	2.4	2.4	8.2	11.8	0	8.2	10.6	5.9	0	5.9	1.2	2.4	8.2	8.2	9.4	1.2	2.4	1.2	3.72746	-0.363827	-0.000166096	-0.129179	-0.129179	-0.295897	-0.363827	-0.000166096	-0.295897	-0.343232	-0.240932	-0.000166096	-0.240932	-0.0766192	-0.129179	-0.295897	-0.295897	-0.320672	-0.0766192	-0.129179
arath|AT3G09320.1:5	DHHC-type zinc finger family protein chr3:2862142-2864113 REVERSE LENGTH=286	85	9.4	1.2	4.7	3.5	9.4	5.9	1.2	8.2	7.1	3.5	3.5	8.2	0	3.5	8.2	4.7	11.8	1.2	4.7	2.58	3.93409	-0.320672	-0.0766192	-0.207356	-0.169311	-0.320672	-0.240932	-0.0766192	-0.295897	-0.270962	-0.169311	-0.169311	-0.295897	-0.000166096	-0.169311	-0.295897	-0.207356	-0.363827	-0.0766192	-0.207356
arath|AT3G19930.1:110	STP4, ATSTP4 sugar transporter 4 chr3:6935048-6936841 FORWARD LENGTH=514	85	10.6	0	0	1.2	14.1	12.9	0	10.6	8.2	4.7	8.2	3.5	4.7	2.4	4.7	3.5	7.1	1.2	2.4	1.2	3.70167	-0.343232	-0.000166096	-0.000166096	-0.0766192	-0.398513	-0.381153	-0.000166096	-0.343232	-0.295897	-0.207356	-0.295897	-0.169311	-0.207356	-0.129179	-0.207356	-0.169311	-0.270962	-0.0766192	-0.129179
arath|AT3G09330.1:1	Transmembrane amino acid transporter family protein chr3:2864782-2867230 REVERSE LENGTH=524	85	2.4	2.4	12.9	8.2	3.5	1.2	1.2	4.7	5.9	1.2	1.2	5.9	5.9	5.9	20	7.1	5.9	1.2	3.5	1.2	3.8045	-0.129179	-0.129179	-0.381153	-0.295897	-0.169311	-0.0766192	-0.0766192	-0.207356	-0.240932	-0.0766192	-0.0766192	-0.240932	-0.240932	-0.240932	-0.464394	-0.270962	-0.240932	-0.0766192	-0.169311
arath|AT3G47950.1:765	AHA4, HA4 H(+)-ATPase 4 chr3:17693015-17697801 FORWARD LENGTH=960	85	12.9	0	1.2	2.4	8.2	5.9	0	17.6	10.6	1.2	2.4	2.4	3.5	3.5	8.2	2.4	7.1	5.9	4.7	1.92	3.7264	-0.381153	-0.000166096	-0.0766192	-0.129179	-0.295897	-0.240932	-0.000166096	-0.441129	-0.343232	-0.0766192	-0.129179	-0.129179	-0.169311	-0.169311	-0.295897	-0.129179	-0.270962	-0.240932	-0.207356
arath|AT3G13560.1:421	O-Glycosyl hydrolases family 17 protein chr3:4425484-4427284 REVERSE LENGTH=505	85	12.9	2.4	5.9	0	3.5	9.4	2.4	4.7	16.5	0	7.1	8.2	2.4	4.7	5.9	10.6	0	0	3.5	1.44	3.66424	-0.381153	-0.129179	-0.240932	-0.000166096	-0.169311	-0.320672	-0.129179	-0.207356	-0.428923	-0.000166096	-0.270962	-0.295897	-0.129179	-0.207356	-0.240932	-0.343232	-0.000166096	-0.000166096	-0.169311
arath|AT3G23750.1:517	Leucine-rich repeat protein kinase family protein chr3:8558332-8561263 FORWARD LENGTH=928	85	5.9	0	5.9	4.7	4.7	18.8	2.4	3.5	8.2	1.2	12.9	2.4	1.2	3.5	10.6	3.5	8.2	0	2.4	1.92	3.71511	-0.240932	-0.000166096	-0.240932	-0.207356	-0.207356	-0.453314	-0.129179	-0.169311	-0.295897	-0.0766192	-0.381153	-0.129179	-0.0766192	-0.169311	-0.343232	-0.169311	-0.295897	-0.000166096	-0.129179
arath|AT3G18524.1:573	MSH2, ATMSH2 MUTS homolog 2 chr3:6368151-6372409 REVERSE LENGTH=937	85	7.1	4.7	9.4	9.4	4.7	4.7	1.2	3.5	10.6	2.4	2.4	5.9	1.2	5.9	9.4	4.7	10.6	1.2	1.2	1.92	3.96488	-0.270962	-0.207356	-0.320672	-0.320672	-0.207356	-0.207356	-0.0766192	-0.169311	-0.343232	-0.129179	-0.129179	-0.240932	-0.0766192	-0.240932	-0.320672	-0.207356	-0.343232	-0.0766192	-0.0766192
arath|AT3G21780.1:95	UGT71B6 UDP-glucosyl transferase 71B6 chr3:7675051-7676490 REVERSE LENGTH=479	85	5.9	1.2	10.6	5.9	5.9	4.7	1.2	3.5	14.1	4.7	2.4	7.1	1.2	1.2	9.4	4.7	9.4	0	7.1	1.2	3.87501	-0.240932	-0.0766192	-0.343232	-0.240932	-0.240932	-0.207356	-0.0766192	-0.169311	-0.398513	-0.207356	-0.129179	-0.270962	-0.0766192	-0.0766192	-0.320672	-0.207356	-0.320672	-0.000166096	-0.270962
arath|AT3G21630.1:77	CERK1, LYSM RLK1 chitin elicitor receptor kinase 1 chr3:7615543-7618530 REVERSE LENGTH=617	85	5.9	4.7	4.7	5.9	4.7	4.7	1.2	3.5	8.2	2.4	8.2	7.1	4.7	5.9	10.6	5.9	8.2	0	3.5	3.5	4.04698	-0.240932	-0.207356	-0.207356	-0.240932	-0.207356	-0.207356	-0.0766192	-0.169311	-0.295897	-0.129179	-0.295897	-0.270962	-0.207356	-0.240932	-0.343232	-0.240932	-0.295897	-0.000166096	-0.169311
arath|AT3G06360.1:41	AGP27, ATAGP27 arabinogalactan protein 27 chr3:1928976-1929353 FORWARD LENGTH=125	85	15.3	1.2	4.7	3.5	5.9	1.2	0	5.9	9.4	0	1.2	15.3	2.4	1.2	20	3.5	7.1	0	2.4	1.2	3.478	-0.414397	-0.0766192	-0.207356	-0.169311	-0.240932	-0.0766192	-0.000166096	-0.240932	-0.320672	-0.000166096	-0.0766192	-0.414397	-0.129179	-0.0766192	-0.464394	-0.169311	-0.270962	-0.000166096	-0.129179
arath|AT3G05360.1:487	AtRLP30, RLP30 receptor like protein 30 chr3:1530900-1533260 REVERSE LENGTH=786	85	1.2	0	4.7	5.9	7.1	8.2	2.4	5.9	12.9	2.4	5.9	3.5	2.4	4.7	14.1	4.7	4.7	3.5	5.9	2.4	3.94262	-0.0766192	-0.000166096	-0.207356	-0.240932	-0.270962	-0.295897	-0.129179	-0.240932	-0.381153	-0.129179	-0.240932	-0.169311	-0.129179	-0.207356	-0.398513	-0.207356	-0.207356	-0.169311	-0.240932
arath|AT3G26520.1:169	TIP2, SITIP, GAMMA-TIP2, TIP1	85	14.1	0	3.5	2.4	5.9	15.3	2.4	10.6	5.9	1.2	5.9	5.9	1.2	0	4.7	5.9	7.1	4.7	3.5	1.92	3.79703	-0.398513	-0.000166096	-0.169311	-0.129179	-0.240932	-0.414397	-0.129179	-0.343232	-0.240932	-0.0766192	-0.240932	-0.240932	-0.0766192	-0.000166096	-0.207356	-0.240932	-0.270962	-0.207356	-0.169311
arath|AT3G03440.1:1	ARM repeat superfamily protein chr3:815709-818568 FORWARD LENGTH=408	85	7.1	3.5	9.4	3.5	1.2	3.5	2.4	4.7	9.4	1.2	1.2	1.2	1.2	4.7	31.8	4.7	9.4	0	0	1.2	3.40121	-0.270962	-0.169311	-0.320672	-0.169311	-0.0766192	-0.169311	-0.129179	-0.207356	-0.320672	-0.0766192	-0.0766192	-0.0766192	-0.0766192	-0.207356	-0.525625	-0.207356	-0.320672	-0.000166096	-0.000166096
arath|AT3G09340.1:1	Transmembrane amino acid transporter family protein chr3:2868050-2870526 REVERSE LENGTH=528	85	3.5	1.2	15.3	4.7	4.7	2.4	2.4	4.7	7.1	2.4	3.5	3.5	5.9	3.5	17.6	5.9	7.1	1.2	3.5	2.4	3.88872	-0.169311	-0.0766192	-0.414397	-0.207356	-0.207356	-0.129179	-0.129179	-0.207356	-0.270962	-0.129179	-0.169311	-0.169311	-0.240932	-0.169311	-0.441129	-0.240932	-0.270962	-0.0766192	-0.169311
arath|AT3G10915.2:41	Reticulon family protein chr3:3416101-3417497 REVERSE LENGTH=226	85	9.4	0	2.4	4.7	7.1	2.4	3.5	9.4	16.5	2.4	2.4	2.4	1.2	8.2	14.1	1.2	10.6	2.4	0	1.92	3.68418	-0.320672	-0.000166096	-0.129179	-0.207356	-0.270962	-0.129179	-0.169311	-0.320672	-0.428923	-0.129179	-0.129179	-0.129179	-0.0766192	-0.295897	-0.398513	-0.0766192	-0.343232	-0.129179	-0.000166096
arath|AT3G13560.3:421	O-Glycosyl hydrolases family 17 protein chr3:4425484-4427284 REVERSE LENGTH=505	85	12.9	2.4	5.9	0	3.5	9.4	2.4	4.7	16.5	0	7.1	8.2	2.4	4.7	5.9	10.6	0	0	3.5	1.44	3.66424	-0.381153	-0.129179	-0.240932	-0.000166096	-0.169311	-0.320672	-0.129179	-0.207356	-0.428923	-0.000166096	-0.270962	-0.295897	-0.129179	-0.207356	-0.240932	-0.343232	-0.000166096	-0.000166096	-0.169311
arath|AT3G20557.1:1	unknown protein	85	4.7	2.4	7.1	14.1	2.4	7.1	1.2	1.2	3.5	8.2	7.1	2.4	3.5	4.7	15.3	8.2	2.4	1.2	3.5	2.4	3.88681	-0.207356	-0.129179	-0.270962	-0.398513	-0.129179	-0.270962	-0.0766192	-0.0766192	-0.169311	-0.295897	-0.270962	-0.129179	-0.169311	-0.207356	-0.414397	-0.295897	-0.129179	-0.0766192	-0.169311
arath|AT3G46980.3:450	PHT4	85	11.8	1.2	2.4	4.7	9.4	11.8	2.4	7.1	16.5	1.2	2.4	1.2	2.4	1.2	5.9	8.2	5.9	0	4.7	1.2	3.76404	-0.363827	-0.0766192	-0.129179	-0.207356	-0.320672	-0.363827	-0.129179	-0.270962	-0.428923	-0.0766192	-0.129179	-0.0766192	-0.129179	-0.0766192	-0.240932	-0.295897	-0.240932	-0.000166096	-0.207356
arath|AT3G10915.4:41	Reticulon family protein chr3:3416101-3417497 REVERSE LENGTH=227	85	9.4	0	2.4	4.7	7.1	2.4	3.5	9.4	16.5	2.4	2.4	2.4	1.2	8.2	14.1	1.2	10.6	2.4	0	1.92	3.68418	-0.320672	-0.000166096	-0.129179	-0.207356	-0.270962	-0.129179	-0.169311	-0.320672	-0.428923	-0.129179	-0.129179	-0.129179	-0.0766192	-0.295897	-0.398513	-0.0766192	-0.343232	-0.129179	-0.000166096
arath|AT3G25890.2:227	Integrase-type DNA-binding superfamily protein chr3:9476052-9477050 FORWARD LENGTH=332	85	3.5	4.7	20	8.2	8.2	7.1	0	10.6	11.8	2.4	4.7	4.7	2.4	0	4.7	3.5	1.2	0	2.4	1.92	3.66691	-0.169311	-0.207356	-0.464394	-0.295897	-0.295897	-0.270962	-0.000166096	-0.343232	-0.363827	-0.129179	-0.207356	-0.207356	-0.129179	-0.000166096	-0.207356	-0.169311	-0.0766192	-0.000166096	-0.129179
arath|AT3G20557.2:1	unknown protein	85	4.7	2.4	7.1	14.1	2.4	7.1	1.2	1.2	3.5	8.2	7.1	2.4	3.5	4.7	15.3	8.2	2.4	1.2	3.5	2.4	3.88681	-0.207356	-0.129179	-0.270962	-0.398513	-0.129179	-0.270962	-0.0766192	-0.0766192	-0.169311	-0.295897	-0.270962	-0.129179	-0.169311	-0.207356	-0.414397	-0.295897	-0.129179	-0.0766192	-0.169311
arath|AT3G13225.2:189	WW domain-containing protein chr3:4258928-4262853 REVERSE LENGTH=892	85	2.4	0	3.5	9.4	4.7	7.1	1.2	2.4	5.9	2.4	5.9	5.9	3.5	1.2	10.6	16.5	7.1	2.4	8.2	2.4	3.86954	-0.129179	-0.000166096	-0.169311	-0.320672	-0.207356	-0.270962	-0.0766192	-0.129179	-0.240932	-0.129179	-0.240932	-0.240932	-0.169311	-0.0766192	-0.343232	-0.428923	-0.270962	-0.129179	-0.295897
arath|AT3G24180.2:636	Beta-glucosidase, GBA2 type family protein chr3:8735011-8741147 REVERSE LENGTH=950	85	15.3	2.4	12.9	3.5	5.9	7.1	1.2	3.5	7.1	3.5	2.4	2.4	7.1	3.5	1.2	4.7	7.1	3.5	5.9	2.4	3.95595	-0.414397	-0.129179	-0.381153	-0.169311	-0.240932	-0.270962	-0.0766192	-0.169311	-0.270962	-0.169311	-0.129179	-0.129179	-0.270962	-0.169311	-0.0766192	-0.207356	-0.270962	-0.169311	-0.240932
arath|AT4G03820.1:140	Protein of unknown function (DUF3537) chr4:1772114-1774380 REVERSE LENGTH=437	85	8.2	4.7	1.2	2.4	5.9	1.2	2.4	12.9	16.5	0	3.5	3.5	5.9	4.7	8.2	5.9	3.5	3.5	5.9	2.4	3.86932	-0.295897	-0.207356	-0.0766192	-0.129179	-0.240932	-0.0766192	-0.129179	-0.381153	-0.428923	-0.000166096	-0.169311	-0.169311	-0.240932	-0.207356	-0.295897	-0.240932	-0.169311	-0.169311	-0.240932
arath|AT4G05360.1:202	Zinc knuckle (CCHC-type) family protein chr4:2728204-2732337 FORWARD LENGTH=735	85	2.4	0	1.2	8.2	5.9	8.2	3.5	2.4	9.4	1.2	5.9	10.6	3.5	7.1	10.6	11.8	4.7	1.2	2.4	1.92	3.87912	-0.129179	-0.000166096	-0.0766192	-0.295897	-0.240932	-0.295897	-0.169311	-0.129179	-0.320672	-0.0766192	-0.240932	-0.343232	-0.169311	-0.270962	-0.343232	-0.363827	-0.207356	-0.0766192	-0.129179
arath|AT4G17140.1:1448	pleckstrin homology (PH) domain-containing protein chr4:9613617-9636618 REVERSE LENGTH=4216	85	7.1	1.2	4.7	10.6	0	2.4	3.5	8.2	11.8	0	5.9	4.7	4.7	5.9	12.9	8.2	7.1	0	1.2	1.2	3.77809	-0.270962	-0.0766192	-0.207356	-0.343232	-0.000166096	-0.129179	-0.169311	-0.295897	-0.363827	-0.000166096	-0.240932	-0.207356	-0.207356	-0.240932	-0.381153	-0.295897	-0.270962	-0.000166096	-0.0766192
arath|AT4G37250.1:68	Leucine-rich repeat protein kinase family protein chr4:17527789-17530191 REVERSE LENGTH=768	85	4.7	0	5.9	2.4	4.7	7.1	1.2	4.7	24.7	1.2	10.6	5.9	2.4	2.4	16.5	3.5	2.4	0	0	1.2	3.48512	-0.207356	-0.000166096	-0.240932	-0.129179	-0.207356	-0.270962	-0.0766192	-0.207356	-0.498308	-0.0766192	-0.343232	-0.240932	-0.129179	-0.129179	-0.428923	-0.169311	-0.129179	-0.000166096	-0.000166096
arath|AT4G19450.1:330	Major facilitator superfamily protein chr4:10606538-10609218 FORWARD LENGTH=572	85	4.7	1.2	3.5	2.4	5.9	9.4	1.2	7.1	17.6	0	3.5	1.2	4.7	4.7	11.8	10.6	2.4	1.2	7.1	1.2	3.77741	-0.207356	-0.0766192	-0.169311	-0.129179	-0.240932	-0.320672	-0.0766192	-0.270962	-0.441129	-0.000166096	-0.169311	-0.0766192	-0.207356	-0.207356	-0.363827	-0.343232	-0.129179	-0.0766192	-0.270962
arath|AT4G19400.1:61	Profilin family protein chr4:10581037-10581909 REVERSE LENGTH=148	85	14.1	2.4	3.5	3.5	5.9	7.1	1.2	7.1	7.1	3.5	4.7	2.4	8.2	3.5	9.4	5.9	5.9	1.2	3.5	3.06	4.01627	-0.398513	-0.129179	-0.169311	-0.169311	-0.240932	-0.270962	-0.0766192	-0.270962	-0.270962	-0.169311	-0.207356	-0.129179	-0.295897	-0.169311	-0.320672	-0.240932	-0.240932	-0.0766192	-0.169311
arath|AT4G19110.1:211	Protein kinase superfamily protein chr4:10454770-10457468 REVERSE LENGTH=461	85	5.9	3.5	2.4	7.1	4.7	3.5	1.2	5.9	11.8	1.2	4.7	12.9	4.7	3.5	11.8	5.9	4.7	2.4	2.4	2.4	3.9807	-0.240932	-0.169311	-0.129179	-0.270962	-0.207356	-0.169311	-0.0766192	-0.240932	-0.363827	-0.0766192	-0.207356	-0.381153	-0.207356	-0.169311	-0.363827	-0.240932	-0.207356	-0.129179	-0.129179
arath|AT4G01810.1:371	Sec23/Sec24 protein transport family protein chr4:776734-779802 REVERSE LENGTH=880	85	10.6	2.4	1.2	5.9	1.2	10.6	3.5	7.1	4.7	3.5	3.5	9.4	1.2	8.2	10.6	3.5	8.2	0	4.7	1.92	3.90521	-0.343232	-0.129179	-0.0766192	-0.240932	-0.0766192	-0.343232	-0.169311	-0.270962	-0.207356	-0.169311	-0.169311	-0.320672	-0.0766192	-0.295897	-0.343232	-0.169311	-0.295897	-0.000166096	-0.207356
arath|AT4G01860.1:1152	Transducin family protein / WD-40 repeat family protein chr4:801713-808018 REVERSE LENGTH=1308	85	7.1	2.4	4.7	1.2	2.4	8.2	4.7	8.2	8.2	3.5	10.6	2.4	3.5	4.7	18.8	3.5	3.5	0	2.4	2.4	3.84801	-0.270962	-0.129179	-0.207356	-0.0766192	-0.129179	-0.295897	-0.207356	-0.295897	-0.295897	-0.169311	-0.343232	-0.129179	-0.169311	-0.207356	-0.453314	-0.169311	-0.169311	-0.000166096	-0.129179
arath|AT4G26600.1:55	S-adenosyl-L-methionine-dependent methyltransferases superfamily protein chr4:13419629-13423418 FORWARD LENGTH=671	85	2.4	0	31.8	21.2	2.4	9.4	0	0	4.7	1.2	4.7	2.4	1.2	0	14.1	2.4	2.4	0	0	0	2.93409	-0.129179	-0.000166096	-0.525625	-0.474435	-0.129179	-0.320672	-0.000166096	-0.000166096	-0.207356	-0.0766192	-0.207356	-0.129179	-0.0766192	-0.000166096	-0.398513	-0.129179	-0.129179	-0.000166096	-0.000166096
arath|AT4G02740.1:1	F-box/RNI-like superfamily protein chr4:1217756-1220834 REVERSE LENGTH=479	85	5.9	1.2	10.6	2.4	4.7	1.2	3.5	4.7	11.8	1.2	3.5	5.9	2.4	9.4	20	5.9	5.9	0	0	1.2	3.69773	-0.240932	-0.0766192	-0.343232	-0.129179	-0.207356	-0.0766192	-0.169311	-0.207356	-0.363827	-0.0766192	-0.169311	-0.240932	-0.129179	-0.320672	-0.464394	-0.240932	-0.240932	-0.000166096	-0.000166096
arath|AT4G10110.1:89	RNA-binding (RRM/RBD/RNP motifs) family protein chr4:6309606-6310809 REVERSE LENGTH=173	85	8.2	0	3.5	4.7	2.4	4.7	5.9	2.4	10.6	0	4.7	11.8	4.7	10.6	17.6	1.2	2.4	0	4.7	1.92	3.69899	-0.295897	-0.000166096	-0.169311	-0.207356	-0.129179	-0.207356	-0.240932	-0.129179	-0.343232	-0.000166096	-0.207356	-0.363827	-0.207356	-0.343232	-0.441129	-0.0766192	-0.129179	-0.000166096	-0.207356
arath|AT4G28380.1:259	Leucine-rich repeat (LRR) family protein chr4:14039756-14040931 REVERSE LENGTH=391	85	2.4	3.5	4.7	5.9	2.4	8.2	2.4	3.5	16.5	2.4	8.2	5.9	1.2	4.7	8.2	4.7	9.4	0	5.9	2.4	3.91427	-0.129179	-0.169311	-0.207356	-0.240932	-0.129179	-0.295897	-0.129179	-0.169311	-0.428923	-0.129179	-0.295897	-0.240932	-0.0766192	-0.207356	-0.295897	-0.207356	-0.320672	-0.000166096	-0.240932
arath|AT4G36140.1:376	disease resistance protein (TIR-NBS-LRR class), putative chr4:17098956-17104479 REVERSE LENGTH=1607	85	4.7	1.2	9.4	4.7	4.7	5.9	1.2	8.2	11.8	1.2	3.5	5.9	7.1	5.9	5.9	4.7	7.1	1.2	5.9	2.58	4.03219	-0.207356	-0.0766192	-0.320672	-0.207356	-0.207356	-0.240932	-0.0766192	-0.295897	-0.363827	-0.0766192	-0.169311	-0.240932	-0.270962	-0.240932	-0.240932	-0.207356	-0.270962	-0.0766192	-0.240932
arath|AT4G13880.1:289	AtRLP48, RLP48 receptor like protein 48 chr4:8026151-8028614 FORWARD LENGTH=725	85	3.5	1.2	2.4	7.1	7.1	3.5	1.2	7.1	14.1	1.2	10.6	5.9	4.7	2.4	12.9	4.7	5.9	2.4	2.4	2.4	3.91756	-0.169311	-0.0766192	-0.129179	-0.270962	-0.270962	-0.169311	-0.0766192	-0.270962	-0.398513	-0.0766192	-0.343232	-0.240932	-0.207356	-0.129179	-0.381153	-0.207356	-0.240932	-0.129179	-0.129179
arath|AT4G25520.1:107	SLK1 SEUSS-like 1 chr4:13032450-13035803 REVERSE LENGTH=748	85	2.4	1.2	2.4	2.4	0	3.5	1.2	3.5	12.9	4.7	2.4	7.1	36.5	9.4	3.5	2.4	3.5	0	1.2	1.2	3.2642	-0.129179	-0.0766192	-0.129179	-0.129179	-0.000166096	-0.169311	-0.0766192	-0.169311	-0.381153	-0.207356	-0.129179	-0.270962	-0.530722	-0.320672	-0.169311	-0.129179	-0.169311	-0.000166096	-0.0766192
arath|AT4G36260.1:238	STY2, SRS2 Lateral root primordium (LRP) protein-related chr4:17155705-17157006 REVERSE LENGTH=322	85	2.4	0	4.7	1.2	4.7	22.4	2.4	1.2	1.2	4.7	4.7	10.6	4.7	1.2	17.6	4.7	5.9	0	5.9	1.2	3.55902	-0.129179	-0.000166096	-0.207356	-0.0766192	-0.207356	-0.483495	-0.129179	-0.0766192	-0.0766192	-0.207356	-0.207356	-0.343232	-0.207356	-0.0766192	-0.441129	-0.207356	-0.240932	-0.000166096	-0.240932
arath|AT4G08950.1:182	EXO Phosphate-responsive 1 family protein chr4:5740378-5741322 FORWARD LENGTH=314	85	12.9	3.5	2.4	2.4	3.5	12.9	1.2	2.4	7.1	1.2	8.2	12.9	5.9	0	4.7	3.5	7.1	2.4	5.9	2.4	3.84856	-0.381153	-0.169311	-0.129179	-0.129179	-0.169311	-0.381153	-0.0766192	-0.129179	-0.270962	-0.0766192	-0.295897	-0.381153	-0.240932	-0.000166096	-0.207356	-0.169311	-0.270962	-0.129179	-0.240932
arath|AT4G34260.1:383	FUC95A 1,2-alpha-L-fucosidases chr4:16398130-16401591 FORWARD LENGTH=843	85	4.7	1.2	5.9	3.5	2.4	7.1	2.4	7.1	12.9	2.4	8.2	8.2	8.2	5.9	7.1	2.4	2.4	3.5	4.7	2.4	4.03944	-0.207356	-0.0766192	-0.240932	-0.169311	-0.129179	-0.270962	-0.129179	-0.270962	-0.381153	-0.129179	-0.295897	-0.295897	-0.295897	-0.240932	-0.270962	-0.129179	-0.129179	-0.169311	-0.207356
arath|AT4G19750.1:145	Glycosyl hydrolase family protein with chitinase insertion domain chr4:10745682-10747127 REVERSE LENGTH=362	85	11.8	0	8.2	5.9	3.5	8.2	0	2.4	8.2	1.2	4.7	10.6	2.4	3.5	8.2	3.5	7.1	2.4	8.2	2.4	3.87822	-0.363827	-0.000166096	-0.295897	-0.240932	-0.169311	-0.295897	-0.000166096	-0.129179	-0.295897	-0.0766192	-0.207356	-0.343232	-0.129179	-0.169311	-0.295897	-0.169311	-0.270962	-0.129179	-0.295897
arath|AT4G20790.1:1	Leucine-rich repeat protein kinase family protein chr4:11134775-11136423 REVERSE LENGTH=518	85	4.7	3.5	4.7	3.5	8.2	0	1.2	5.9	12.9	3.5	8.2	7.1	0	3.5	17.6	7.1	5.9	0	2.4	1.92	3.73612	-0.207356	-0.169311	-0.207356	-0.169311	-0.295897	-0.000166096	-0.0766192	-0.240932	-0.381153	-0.169311	-0.295897	-0.270962	-0.000166096	-0.169311	-0.441129	-0.270962	-0.240932	-0.000166096	-0.129179
arath|AT4G23180.1:195	CRK10, RLK4 cysteine-rich RLK (RECEPTOR-like protein kinase) 10 chr4:12138171-12140780 FORWARD LENGTH=669	85	5.9	4.7	3.5	2.4	3.5	3.5	0	8.2	5.9	0	4.7	16.5	5.9	7.1	10.6	8.2	4.7	0	4.7	3.06	3.82474	-0.240932	-0.207356	-0.169311	-0.129179	-0.169311	-0.169311	-0.000166096	-0.295897	-0.240932	-0.000166096	-0.207356	-0.428923	-0.240932	-0.270962	-0.343232	-0.295897	-0.207356	-0.000166096	-0.207356
arath|AT4G29190.1:1	Zinc finger C-x8-C-x5-C-x3-H type family protein chr4:14392233-14393303 REVERSE LENGTH=356	85	3.5	2.4	8.2	9.4	4.7	3.5	1.2	3.5	9.4	5.9	2.4	14.1	1.2	4.7	9.4	5.9	3.5	1.2	5.9	2.4	3.95939	-0.169311	-0.129179	-0.295897	-0.320672	-0.207356	-0.169311	-0.0766192	-0.169311	-0.320672	-0.240932	-0.129179	-0.398513	-0.0766192	-0.207356	-0.320672	-0.240932	-0.169311	-0.0766192	-0.240932
arath|AT4G38760.1:784	Protein of unknown function (DUF3414) chr4:18085033-18096166 REVERSE LENGTH=1965	85	5.9	2.4	4.7	5.9	4.7	2.4	3.5	8.2	16.5	1.2	4.7	2.4	4.7	3.5	12.9	7.1	8.2	1.2	0	2.4	3.86368	-0.240932	-0.129179	-0.207356	-0.240932	-0.207356	-0.129179	-0.169311	-0.295897	-0.428923	-0.0766192	-0.207356	-0.129179	-0.207356	-0.169311	-0.381153	-0.270962	-0.295897	-0.0766192	-0.000166096
arath|AT4G17750.1:396	HSF1, HSFA1A, ATHSF1, ATHSFA1A heat shock factor 1 chr4:9869969-9871603 REVERSE LENGTH=495	85	2.4	0	5.9	11.8	5.9	5.9	1.2	4.7	5.9	3.5	27.1	9.4	1.2	1.2	5.9	3.5	3.5	0	1.2	1.2	3.55091	-0.129179	-0.000166096	-0.240932	-0.363827	-0.240932	-0.240932	-0.0766192	-0.207356	-0.240932	-0.169311	-0.51047	-0.320672	-0.0766192	-0.0766192	-0.240932	-0.169311	-0.169311	-0.000166096	-0.0766192
arath|AT4G10770.1:445	ATOPT7, OPT7 oligopeptide transporter 7 chr4:6628646-6632517 REVERSE LENGTH=766	85	8.2	4.7	1.2	3.5	4.7	7.1	0	15.3	8.2	1.2	5.9	7.1	4.7	0	0	8.2	7.1	5.9	7.1	1.2	3.81292	-0.295897	-0.207356	-0.0766192	-0.169311	-0.207356	-0.270962	-0.000166096	-0.414397	-0.295897	-0.0766192	-0.240932	-0.270962	-0.207356	-0.000166096	-0.000166096	-0.295897	-0.270962	-0.240932	-0.270962
arath|AT4G03100.1:52	Rho GTPase activating protein with PAK-box/P21-Rho-binding domain chr4:1374361-1375913 FORWARD LENGTH=430	85	3.5	3.5	5.9	5.9	4.7	10.6	7.1	4.7	3.5	2.4	2.4	4.7	3.5	5.9	11.8	3.5	14.1	1.2	1.2	3.06	3.97955	-0.169311	-0.169311	-0.240932	-0.240932	-0.207356	-0.343232	-0.270962	-0.207356	-0.169311	-0.129179	-0.129179	-0.207356	-0.169311	-0.240932	-0.363827	-0.169311	-0.398513	-0.0766192	-0.0766192
arath|AT4G13320.1:9	unknown protein	85	4.7	0	7.1	10.6	3.5	1.2	4.7	9.4	4.7	2.4	8.2	3.5	12.9	5.9	7.1	9.4	1.2	3.5	0	1.92	3.85723	-0.207356	-0.000166096	-0.270962	-0.343232	-0.169311	-0.0766192	-0.207356	-0.320672	-0.207356	-0.129179	-0.295897	-0.169311	-0.381153	-0.240932	-0.270962	-0.320672	-0.0766192	-0.169311	-0.000166096
arath|AT4G33330.1:391	PGSIP3, GUX2 plant glycogenin-like starch initiation protein 3 chr4:16060142-16063061 REVERSE LENGTH=596	85	2.4	1.2	5.9	3.5	7.1	5.9	2.4	11.8	8.2	3.5	8.2	3.5	3.5	5.9	7.1	4.7	8.2	3.5	3.5	3.5	4.07444	-0.129179	-0.0766192	-0.240932	-0.169311	-0.270962	-0.240932	-0.129179	-0.363827	-0.295897	-0.169311	-0.295897	-0.169311	-0.169311	-0.240932	-0.270962	-0.207356	-0.295897	-0.169311	-0.169311
arath|AT4G32850.2:550	nPAP nuclear poly(a) polymerase chr4:15850134-15854351 FORWARD LENGTH=738	85	7.1	4.7	5.9	12.9	0	3.5	0	3.5	9.4	1.2	7.1	9.4	3.5	4.7	11.8	7.1	7.1	1.2	0	1.2	3.78749	-0.270962	-0.207356	-0.240932	-0.381153	-0.000166096	-0.169311	-0.000166096	-0.169311	-0.320672	-0.0766192	-0.270962	-0.320672	-0.169311	-0.207356	-0.363827	-0.270962	-0.270962	-0.0766192	-0.000166096
arath|AT4G10570.1:212	UBP9 ubiquitin-specific protease 9 chr4:6523657-6528058 REVERSE LENGTH=923	85	3.5	0	7.1	7.1	2.4	8.2	2.4	5.9	12.9	2.4	3.5	4.7	2.4	3.5	22.4	7.1	4.7	0	0	2.4	3.65422	-0.169311	-0.000166096	-0.270962	-0.270962	-0.129179	-0.295897	-0.129179	-0.240932	-0.381153	-0.129179	-0.169311	-0.207356	-0.129179	-0.169311	-0.483495	-0.270962	-0.207356	-0.000166096	-0.000166096
arath|AT4G30040.1:66	Eukaryotic aspartyl protease family protein chr4:14685602-14686885 FORWARD LENGTH=427	85	4.7	4.7	4.7	1.2	2.4	2.4	3.5	11.8	10.6	2.4	4.7	10.6	5.9	3.5	11.8	8.2	2.4	1.2	3.5	2.4	3.95826	-0.207356	-0.207356	-0.207356	-0.0766192	-0.129179	-0.129179	-0.169311	-0.363827	-0.343232	-0.129179	-0.207356	-0.343232	-0.240932	-0.169311	-0.363827	-0.295897	-0.129179	-0.0766192	-0.169311
arath|AT4G11460.1:591	CRK30 cysteine-rich RLK (RECEPTOR-like protein kinase) 30 chr4:6964468-6967093 FORWARD LENGTH=700	85	2.4	3.5	4.7	5.9	4.7	4.7	1.2	7.1	10.6	1.2	9.4	8.2	4.7	7.1	7.1	10.6	5.9	0	1.2	1.92	3.95572	-0.129179	-0.169311	-0.207356	-0.240932	-0.207356	-0.207356	-0.0766192	-0.270962	-0.343232	-0.0766192	-0.320672	-0.295897	-0.207356	-0.270962	-0.270962	-0.343232	-0.240932	-0.000166096	-0.0766192
arath|AT4G37750.1:30	ANT, DRG, CKC, CKC1 Integrase-type DNA-binding superfamily protein chr4:17739782-17742189 FORWARD LENGTH=555	85	4.7	2.4	3.5	2.4	1.2	11.8	4.7	2.4	5.9	4.7	7.1	5.9	2.4	4.7	23.5	3.5	5.9	0	3.5	2.4	3.77943	-0.207356	-0.129179	-0.169311	-0.129179	-0.0766192	-0.363827	-0.207356	-0.129179	-0.240932	-0.207356	-0.270962	-0.240932	-0.129179	-0.207356	-0.490984	-0.169311	-0.240932	-0.000166096	-0.169311
arath|AT4G38180.1:1	FRS5 FAR1-related sequence 5 chr4:17906702-17909404 REVERSE LENGTH=788	85	5.9	2.4	18.8	11.8	3.5	10.6	2.4	4.7	9.4	4.7	5.9	4.7	1.2	0	5.9	0	5.9	0	2.4	1.92	3.70081	-0.240932	-0.129179	-0.453314	-0.363827	-0.169311	-0.343232	-0.129179	-0.207356	-0.320672	-0.207356	-0.240932	-0.207356	-0.0766192	-0.000166096	-0.240932	-0.000166096	-0.240932	-0.000166096	-0.129179
arath|AT4G11680.1:205	Zinc finger, C3HC4 type (RING finger) family protein chr4:7053737-7055516 REVERSE LENGTH=390	85	10.6	8.2	3.5	2.4	9.4	7.1	1.2	10.6	10.6	1.2	1.2	2.4	3.5	0	8.2	2.4	9.4	4.7	3.5	1.92	3.86665	-0.343232	-0.295897	-0.169311	-0.129179	-0.320672	-0.270962	-0.0766192	-0.343232	-0.343232	-0.0766192	-0.0766192	-0.129179	-0.169311	-0.000166096	-0.295897	-0.129179	-0.320672	-0.207356	-0.169311
arath|AT4G16570.1:11	ATPRMT7, PRMT7 protein arginine methyltransferase 7 chr4:9336815-9340692 FORWARD LENGTH=724	85	4.7	1.2	7.1	3.5	3.5	3.5	2.4	5.9	9.4	2.4	4.7	2.4	5.9	10.6	14.1	10.6	4.7	1.2	2.4	2.4	3.95843	-0.207356	-0.0766192	-0.270962	-0.169311	-0.169311	-0.169311	-0.129179	-0.240932	-0.320672	-0.129179	-0.207356	-0.129179	-0.240932	-0.343232	-0.398513	-0.343232	-0.207356	-0.0766192	-0.129179
arath|AT4G19110.2:211	Protein kinase superfamily protein chr4:10454770-10457468 REVERSE LENGTH=464	85	5.9	3.5	2.4	7.1	4.7	3.5	1.2	5.9	11.8	1.2	4.7	12.9	4.7	3.5	11.8	5.9	4.7	2.4	2.4	2.4	3.9807	-0.240932	-0.169311	-0.129179	-0.270962	-0.207356	-0.169311	-0.0766192	-0.240932	-0.363827	-0.0766192	-0.207356	-0.381153	-0.207356	-0.169311	-0.363827	-0.240932	-0.207356	-0.129179	-0.129179
arath|AT4G32850.3:550	nPAP nuclear poly(a) polymerase chr4:15850134-15854351 FORWARD LENGTH=735	85	7.1	4.7	5.9	12.9	0	3.5	0	3.5	9.4	1.2	7.1	9.4	3.5	4.7	11.8	7.1	7.1	1.2	0	1.2	3.78749	-0.270962	-0.207356	-0.240932	-0.381153	-0.000166096	-0.169311	-0.000166096	-0.169311	-0.320672	-0.0766192	-0.270962	-0.320672	-0.169311	-0.207356	-0.363827	-0.270962	-0.270962	-0.0766192	-0.000166096
arath|AT4G03820.2:140	Protein of unknown function (DUF3537) chr4:1772163-1774380 REVERSE LENGTH=453	85	8.2	4.7	1.2	2.4	5.9	1.2	2.4	12.9	16.5	0	3.5	3.5	5.9	4.7	8.2	5.9	3.5	3.5	5.9	2.4	3.86932	-0.295897	-0.207356	-0.0766192	-0.129179	-0.240932	-0.0766192	-0.129179	-0.381153	-0.428923	-0.000166096	-0.169311	-0.169311	-0.240932	-0.207356	-0.295897	-0.240932	-0.169311	-0.169311	-0.240932
arath|AT4G01860.2:1152	Transducin family protein / WD-40 repeat family protein chr4:801713-808018 REVERSE LENGTH=1308	85	7.1	2.4	4.7	1.2	2.4	8.2	4.7	8.2	8.2	3.5	10.6	2.4	3.5	4.7	18.8	3.5	3.5	0	2.4	2.4	3.84801	-0.270962	-0.129179	-0.207356	-0.0766192	-0.129179	-0.295897	-0.207356	-0.295897	-0.295897	-0.169311	-0.343232	-0.129179	-0.169311	-0.207356	-0.453314	-0.169311	-0.169311	-0.000166096	-0.129179
arath|AT4G32850.4:550	nPAP nuclear poly(a) polymerase chr4:15850134-15853810 FORWARD LENGTH=730	85	7.1	4.7	5.9	12.9	0	3.5	0	3.5	9.4	1.2	7.1	9.4	3.5	4.7	11.8	7.1	7.1	1.2	0	1.2	3.78749	-0.270962	-0.207356	-0.240932	-0.381153	-0.000166096	-0.169311	-0.000166096	-0.169311	-0.320672	-0.0766192	-0.270962	-0.320672	-0.169311	-0.207356	-0.363827	-0.270962	-0.270962	-0.0766192	-0.000166096
arath|AT4G19110.3:155	Protein kinase superfamily protein chr4:10454770-10457032 REVERSE LENGTH=404	85	5.9	3.5	2.4	7.1	4.7	3.5	1.2	5.9	11.8	1.2	4.7	12.9	4.7	3.5	11.8	5.9	4.7	2.4	2.4	2.4	3.9807	-0.240932	-0.169311	-0.129179	-0.270962	-0.207356	-0.169311	-0.0766192	-0.240932	-0.363827	-0.0766192	-0.207356	-0.381153	-0.207356	-0.169311	-0.363827	-0.240932	-0.207356	-0.129179	-0.129179
arath|AT4G32850.9:550	nPAP nuclear poly(a) polymerase chr4:15850134-15854351 FORWARD LENGTH=745	85	7.1	4.7	5.9	12.9	0	3.5	0	3.5	9.4	1.2	7.1	9.4	3.5	4.7	11.8	7.1	7.1	1.2	0	1.2	3.78749	-0.270962	-0.207356	-0.240932	-0.381153	-0.000166096	-0.169311	-0.000166096	-0.169311	-0.320672	-0.0766192	-0.270962	-0.320672	-0.169311	-0.207356	-0.363827	-0.270962	-0.270962	-0.0766192	-0.000166096
arath|AT4G17140.2:1438	pleckstrin homology (PH) domain-containing protein chr4:9613617-9636618 REVERSE LENGTH=4218	85	7.1	1.2	4.7	10.6	0	2.4	3.5	8.2	11.8	0	5.9	4.7	4.7	5.9	12.9	8.2	7.1	0	1.2	1.2	3.77809	-0.270962	-0.0766192	-0.207356	-0.343232	-0.000166096	-0.129179	-0.169311	-0.295897	-0.363827	-0.000166096	-0.240932	-0.207356	-0.207356	-0.240932	-0.381153	-0.295897	-0.270962	-0.000166096	-0.0766192
arath|AT4G33330.2:391	PGSIP3, GUX2 plant glycogenin-like starch initiation protein 3 chr4:16059754-16063061 REVERSE LENGTH=626	85	2.4	1.2	5.9	3.5	7.1	5.9	2.4	11.8	8.2	3.5	8.2	3.5	3.5	5.9	7.1	4.7	8.2	3.5	3.5	3.5	4.07444	-0.129179	-0.0766192	-0.240932	-0.169311	-0.270962	-0.240932	-0.129179	-0.363827	-0.295897	-0.169311	-0.295897	-0.169311	-0.169311	-0.240932	-0.270962	-0.207356	-0.295897	-0.169311	-0.169311
arath|AT4G19410.2:430	Pectinacetylesterase family protein chr4:10581037-10584766 REVERSE LENGTH=517	85	14.1	2.4	3.5	3.5	5.9	7.1	1.2	7.1	7.1	3.5	4.7	2.4	8.2	3.5	9.4	5.9	5.9	1.2	3.5	3.06	4.01627	-0.398513	-0.129179	-0.169311	-0.169311	-0.240932	-0.270962	-0.0766192	-0.270962	-0.270962	-0.169311	-0.207356	-0.129179	-0.295897	-0.169311	-0.320672	-0.240932	-0.240932	-0.0766192	-0.169311
arath|AT4G17140.3:1445	pleckstrin homology (PH) domain-containing protein chr4:9613617-9636618 REVERSE LENGTH=4219	85	7.1	1.2	4.7	10.6	0	2.4	3.5	8.2	11.8	0	5.9	4.7	4.7	5.9	12.9	8.2	7.1	0	1.2	1.2	3.77809	-0.270962	-0.0766192	-0.207356	-0.343232	-0.000166096	-0.129179	-0.169311	-0.295897	-0.363827	-0.000166096	-0.240932	-0.207356	-0.207356	-0.240932	-0.381153	-0.295897	-0.270962	-0.000166096	-0.0766192
arath|AT4G13250.2:88	NYC1 NAD(P)-binding Rossmann-fold superfamily protein chr4:7684417-7686691 REVERSE LENGTH=494	85	5.9	0	2.4	3.5	2.4	14.1	1.2	9.4	9.4	5.9	4.7	1.2	2.4	4.7	9.4	7.1	10.6	2.4	3.5	2.4	3.88004	-0.240932	-0.000166096	-0.129179	-0.169311	-0.129179	-0.398513	-0.0766192	-0.320672	-0.320672	-0.240932	-0.207356	-0.0766192	-0.129179	-0.207356	-0.320672	-0.270962	-0.343232	-0.129179	-0.169311
arath|AT5G39190.1:58	GLP2A, ATGER2, GER2 germin-like protein 2 chr5:15692771-15693546 REVERSE LENGTH=222	85	2.4	0	4.7	2.4	5.9	10.6	3.5	4.7	8.2	1.2	12.9	7.1	4.7	3.5	7.1	7.1	11.8	0	2.4	2.4	3.86311	-0.129179	-0.000166096	-0.207356	-0.129179	-0.240932	-0.343232	-0.169311	-0.207356	-0.295897	-0.0766192	-0.381153	-0.270962	-0.207356	-0.169311	-0.270962	-0.270962	-0.363827	-0.000166096	-0.129179
arath|AT5G56630.1:369	PFK7 phosphofructokinase 7 chr5:22924311-22926728 FORWARD LENGTH=485	85	8.2	1.2	3.5	1.2	2.4	7.1	1.2	5.9	7.1	3.5	7.1	5.9	4.7	5.9	8.2	10.6	7.1	1.2	8.2	1.92	4.0192	-0.295897	-0.0766192	-0.169311	-0.0766192	-0.129179	-0.270962	-0.0766192	-0.240932	-0.270962	-0.169311	-0.270962	-0.240932	-0.207356	-0.240932	-0.295897	-0.343232	-0.270962	-0.0766192	-0.295897
arath|AT5G07980.1:944	dentin sialophosphoprotein-related chr5:2549432-2554669 REVERSE LENGTH=1501	85	7.1	0	5.9	4.7	4.7	5.9	2.4	2.4	5.9	4.7	4.7	11.8	9.4	7.1	20	0	2.4	1.2	0	1.92	3.70769	-0.270962	-0.000166096	-0.240932	-0.207356	-0.207356	-0.240932	-0.129179	-0.129179	-0.240932	-0.207356	-0.207356	-0.363827	-0.320672	-0.270962	-0.464394	-0.000166096	-0.129179	-0.0766192	-0.000166096
arath|AT5G16270.1:875	ATRAD21.3, SYN4 sister chromatid cohesion 1 protein 4 chr5:5316783-5322330 FORWARD LENGTH=1031	85	5.9	0	17.6	15.3	1.2	5.9	4.7	1.2	5.9	5.9	8.2	1.2	2.4	4.7	7.1	5.9	3.5	1.2	2.4	1.2	3.77607	-0.240932	-0.000166096	-0.441129	-0.414397	-0.0766192	-0.240932	-0.207356	-0.0766192	-0.240932	-0.240932	-0.295897	-0.0766192	-0.129179	-0.207356	-0.270962	-0.240932	-0.169311	-0.0766192	-0.129179
arath|AT5G65780.1:1	ATBCAT-5 branched-chain amino acid aminotransferase 5 / branched-chain amino acid transaminase 5 (BCAT5) chr5:26316418-26318585 FORWARD LENGTH=415	85	8.2	3.5	4.7	4.7	3.5	1.2	3.5	5.9	7.1	1.2	4.7	3.5	0	11.8	21.2	7.1	5.9	1.2	1.2	1.2	3.7639	-0.295897	-0.169311	-0.207356	-0.207356	-0.169311	-0.0766192	-0.169311	-0.240932	-0.270962	-0.0766192	-0.207356	-0.169311	-0.000166096	-0.363827	-0.474435	-0.270962	-0.240932	-0.0766192	-0.0766192
arath|AT5G39130.1:58	RmlC-like cupins superfamily protein chr5:15665638-15666413 REVERSE LENGTH=222	85	2.4	0	4.7	2.4	5.9	10.6	3.5	4.7	8.2	1.2	12.9	7.1	4.7	3.5	7.1	7.1	11.8	0	2.4	2.4	3.86311	-0.129179	-0.000166096	-0.207356	-0.129179	-0.240932	-0.343232	-0.169311	-0.207356	-0.295897	-0.0766192	-0.381153	-0.270962	-0.207356	-0.169311	-0.270962	-0.270962	-0.363827	-0.000166096	-0.129179
arath|AT5G39160.1:58	RmlC-like cupins superfamily protein chr5:15679195-15679970 REVERSE LENGTH=222	85	2.4	0	4.7	2.4	5.9	10.6	3.5	4.7	8.2	2.4	12.9	7.1	4.7	3.5	7.1	7.1	10.6	0	2.4	2.4	3.89507	-0.129179	-0.000166096	-0.207356	-0.129179	-0.240932	-0.343232	-0.169311	-0.207356	-0.295897	-0.129179	-0.381153	-0.270962	-0.207356	-0.169311	-0.270962	-0.270962	-0.343232	-0.000166096	-0.129179
arath|AT5G48900.1:1	Pectin lyase-like superfamily protein chr5:19825240-19828909 FORWARD LENGTH=417	85	8.2	3.5	5.9	5.9	4.7	3.5	2.4	3.5	5.9	4.7	4.7	2.4	2.4	11.8	10.6	7.1	8.2	3.5	1.2	3.06	4.05608	-0.295897	-0.169311	-0.240932	-0.240932	-0.207356	-0.169311	-0.129179	-0.169311	-0.240932	-0.207356	-0.207356	-0.129179	-0.129179	-0.363827	-0.343232	-0.270962	-0.295897	-0.169311	-0.0766192
arath|AT5G39570.1:1	FUNCTIONS IN: molecular_function unknown	85	2.4	1.2	15.3	9.4	4.7	5.9	1.2	4.7	2.4	1.2	2.4	11.8	1.2	4.7	9.4	7.1	3.5	0	11.8	1.2	3.78085	-0.129179	-0.0766192	-0.414397	-0.320672	-0.207356	-0.240932	-0.0766192	-0.207356	-0.129179	-0.0766192	-0.129179	-0.363827	-0.0766192	-0.207356	-0.320672	-0.270962	-0.169311	-0.000166096	-0.363827
arath|AT5G18550.1:368	Zinc finger C-x8-C-x5-C-x3-H type family protein chr5:6160515-6162729 FORWARD LENGTH=465	85	5.9	1.2	4.7	5.9	1.2	5.9	2.4	3.5	7.1	2.4	1.2	10.6	1.2	0	28.2	11.8	4.7	0	2.4	1.2	3.49419	-0.240932	-0.0766192	-0.207356	-0.240932	-0.0766192	-0.240932	-0.129179	-0.169311	-0.270962	-0.129179	-0.0766192	-0.343232	-0.0766192	-0.000166096	-0.515002	-0.363827	-0.207356	-0.000166096	-0.129179
arath|AT5G45430.1:211	Protein kinase superfamily protein chr5:18409200-18411711 FORWARD LENGTH=499	85	7.1	4.7	2.4	5.9	4.7	3.5	2.4	5.9	9.4	1.2	4.7	11.8	4.7	3.5	10.6	4.7	5.9	2.4	4.7	3.06	4.0684	-0.270962	-0.207356	-0.129179	-0.240932	-0.207356	-0.169311	-0.129179	-0.240932	-0.320672	-0.0766192	-0.207356	-0.363827	-0.207356	-0.169311	-0.343232	-0.207356	-0.240932	-0.129179	-0.207356
arath|AT5G02410.1:309	DIE2/ALG10 family chr5:517319-519634 REVERSE LENGTH=509	85	9.4	0	1.2	1.2	10.6	1.2	10.6	2.4	17.6	1.2	3.5	3.5	4.7	4.7	9.4	2.4	9.4	2.4	4.7	1.2	3.74448	-0.320672	-0.000166096	-0.0766192	-0.0766192	-0.343232	-0.0766192	-0.343232	-0.129179	-0.441129	-0.0766192	-0.169311	-0.169311	-0.207356	-0.207356	-0.320672	-0.129179	-0.320672	-0.129179	-0.207356
arath|AT5G10470.1:1096	KCA1, KAC1 kinesin like protein for actin based chloroplast movement 1 chr5:3290121-3297248 REVERSE LENGTH=1273	85	5.9	1.2	7.1	11.8	2.4	2.4	3.5	8.2	11.8	1.2	3.5	5.9	7.1	4.7	11.8	7.1	3.5	1.2	0	1.92	3.8858	-0.240932	-0.0766192	-0.270962	-0.363827	-0.129179	-0.129179	-0.169311	-0.295897	-0.363827	-0.0766192	-0.169311	-0.240932	-0.270962	-0.207356	-0.363827	-0.270962	-0.169311	-0.0766192	-0.000166096
arath|AT5G12330.2:1	LRP1 Lateral root primordium (LRP) protein-related chr5:3987677-3989074 REVERSE LENGTH=320	85	11.8	0	4.7	2.4	3.5	9.4	5.9	3.5	8.2	3.5	14.1	3.5	5.9	3.5	4.7	3.5	8.2	1.2	2.4	3.06	3.92239	-0.363827	-0.000166096	-0.207356	-0.129179	-0.169311	-0.320672	-0.240932	-0.169311	-0.295897	-0.169311	-0.398513	-0.169311	-0.240932	-0.169311	-0.207356	-0.169311	-0.295897	-0.0766192	-0.129179
arath|AT5G25220.1:239	KNAT3 KNOTTED1-like homeobox gene 3 chr5:8736208-8738115 FORWARD LENGTH=431	85	5.9	1.2	7.1	14.1	2.4	9.4	2.4	2.4	9.4	7.1	1.2	3.5	8.2	4.7	8.2	3.5	8.2	1.2	0	1.92	3.87394	-0.240932	-0.0766192	-0.270962	-0.398513	-0.129179	-0.320672	-0.129179	-0.129179	-0.320672	-0.270962	-0.0766192	-0.169311	-0.295897	-0.207356	-0.295897	-0.169311	-0.295897	-0.0766192	-0.000166096
arath|AT5G40820.1:475	ATRAD3, ATR, ATATR Ataxia telangiectasia-mutated and RAD3-related chr5:16343860-16353847 REVERSE LENGTH=2702	85	5.9	2.4	3.5	5.9	4.7	4.7	2.4	8.2	9.4	4.7	4.7	9.4	4.7	1.2	8.2	7.1	4.7	3.5	4.7	3.5	4.11105	-0.240932	-0.129179	-0.169311	-0.240932	-0.207356	-0.207356	-0.129179	-0.295897	-0.320672	-0.207356	-0.207356	-0.320672	-0.207356	-0.0766192	-0.295897	-0.270962	-0.207356	-0.169311	-0.207356
arath|AT5G04480.1:826	UDP-Glycosyltransferase superfamily protein chr5:1271886-1277793 REVERSE LENGTH=1050	85	4.7	2.4	5.9	7.1	8.2	3.5	7.1	2.4	10.6	7.1	8.2	7.1	1.2	3.5	9.4	4.7	2.4	3.5	1.2	2.4	4.0439	-0.207356	-0.129179	-0.240932	-0.270962	-0.295897	-0.169311	-0.270962	-0.129179	-0.343232	-0.270962	-0.295897	-0.270962	-0.0766192	-0.169311	-0.320672	-0.207356	-0.129179	-0.169311	-0.0766192
arath|AT5G45980.1:130	WOX8, STPL WUSCHEL related homeobox 8 chr5:18648921-18650698 FORWARD LENGTH=325	85	7.1	1.2	5.9	8.2	10.6	8.2	2.4	1.2	4.7	1.2	10.6	7.1	3.5	0	4.7	8.2	14.1	0	1.2	1.2	3.77553	-0.270962	-0.0766192	-0.240932	-0.295897	-0.343232	-0.295897	-0.129179	-0.0766192	-0.207356	-0.0766192	-0.343232	-0.270962	-0.169311	-0.000166096	-0.207356	-0.295897	-0.398513	-0.000166096	-0.0766192
arath|AT5G50230.1:385	Transducin/WD40 repeat-like superfamily protein chr5:20448632-20450855 REVERSE LENGTH=509	85	8.2	2.4	7.1	2.4	1.2	8.2	3.5	3.5	9.4	0	7.1	1.2	0	8.2	18.8	5.9	9.4	2.4	1.2	1.2	3.72156	-0.295897	-0.129179	-0.270962	-0.129179	-0.0766192	-0.295897	-0.169311	-0.169311	-0.320672	-0.000166096	-0.270962	-0.0766192	-0.000166096	-0.295897	-0.453314	-0.240932	-0.320672	-0.129179	-0.0766192
arath|AT5G62640.1:143	ELF5 proline-rich family protein chr5:25149584-25152351 REVERSE LENGTH=520	85	7.1	0	4.7	2.4	1.2	5.9	1.2	3.5	14.1	1.2	3.5	29.4	0	0	17.6	4.7	2.4	0	1.2	0.72	3.18961	-0.270962	-0.000166096	-0.207356	-0.129179	-0.0766192	-0.240932	-0.0766192	-0.169311	-0.398513	-0.0766192	-0.169311	-0.51924	-0.000166096	-0.000166096	-0.441129	-0.207356	-0.129179	-0.000166096	-0.0766192
arath|AT5G62730.1:92	Major facilitator superfamily protein chr5:25197494-25200033 FORWARD LENGTH=589	85	14.1	0	1.2	3.5	12.9	11.8	3.5	3.5	14.1	3.5	1.2	2.4	1.2	1.2	5.9	7.1	9.4	1.2	2.4	1.2	3.69344	-0.398513	-0.000166096	-0.0766192	-0.169311	-0.381153	-0.363827	-0.169311	-0.169311	-0.398513	-0.169311	-0.0766192	-0.129179	-0.0766192	-0.0766192	-0.240932	-0.270962	-0.320672	-0.0766192	-0.129179
arath|AT5G62670.1:761	AHA11, HA11 H(+)-ATPase 11 chr5:25159495-25164957 FORWARD LENGTH=956	85	12.9	0	1.2	2.4	4.7	5.9	0	15.3	11.8	1.2	2.4	2.4	3.5	3.5	8.2	2.4	10.6	5.9	5.9	1.92	3.73757	-0.381153	-0.000166096	-0.0766192	-0.129179	-0.207356	-0.240932	-0.000166096	-0.414397	-0.363827	-0.0766192	-0.129179	-0.129179	-0.169311	-0.169311	-0.295897	-0.129179	-0.343232	-0.240932	-0.240932
arath|AT5G13030.1:354	unknown protein	85	9.4	1.2	7.1	2.4	7.1	9.4	1.2	7.1	7.1	1.2	5.9	5.9	4.7	4.7	3.5	9.4	4.7	3.5	4.7	3.06	4.05481	-0.320672	-0.0766192	-0.270962	-0.129179	-0.270962	-0.320672	-0.0766192	-0.270962	-0.270962	-0.0766192	-0.240932	-0.240932	-0.207356	-0.207356	-0.169311	-0.320672	-0.207356	-0.169311	-0.207356
arath|AT5G62310.1:794	IRE AGC (cAMP-dependent, cGMP-dependent and protein kinase C) kinase family protein chr5:25023405-25028414 FORWARD LENGTH=1168	85	5.9	2.4	4.7	8.2	5.9	3.5	2.4	8.2	16.5	2.4	8.2	1.2	0	8.2	5.9	1.2	9.4	0	5.9	1.92	3.81468	-0.240932	-0.129179	-0.207356	-0.295897	-0.240932	-0.169311	-0.129179	-0.295897	-0.428923	-0.129179	-0.295897	-0.0766192	-0.000166096	-0.295897	-0.240932	-0.0766192	-0.320672	-0.000166096	-0.240932
arath|AT5G29624.1:152	Cysteine/Histidine-rich C1 domain family protein chr5:11285138-11286604 FORWARD LENGTH=488	85	1.2	8.2	4.7	7.1	2.4	8.2	7.1	8.2	9.4	2.4	3.5	3.5	1.2	5.9	5.9	4.7	8.2	3.5	4.7	3.06	4.06965	-0.0766192	-0.295897	-0.207356	-0.270962	-0.129179	-0.295897	-0.270962	-0.295897	-0.320672	-0.129179	-0.169311	-0.169311	-0.0766192	-0.240932	-0.240932	-0.207356	-0.295897	-0.169311	-0.207356
arath|AT5G07540.1:1	GRP16, ATGRP16, ATGRP-6 glycine-rich protein 16 chr5:2386212-2387206 REVERSE LENGTH=244	85	16.5	0	0	0	12.9	7.1	0	10.6	12.9	1.2	0	4.7	2.4	0	4.7	9.4	16.5	1.2	0	0	3.25331	-0.428923	-0.000166096	-0.000166096	-0.000166096	-0.381153	-0.270962	-0.000166096	-0.343232	-0.381153	-0.0766192	-0.000166096	-0.207356	-0.129179	-0.000166096	-0.207356	-0.320672	-0.428923	-0.0766192	-0.000166096
arath|AT5G13010.1:103	EMB3011 RNA helicase family protein chr5:4122747-4128660 FORWARD LENGTH=1255	85	2.4	1.2	7.1	10.6	0	4.7	4.7	2.4	1.2	1.2	3.5	2.4	4.7	18.8	17.6	10.6	1.2	0	5.9	1.2	3.57853	-0.129179	-0.0766192	-0.270962	-0.343232	-0.000166096	-0.207356	-0.207356	-0.129179	-0.0766192	-0.0766192	-0.169311	-0.129179	-0.207356	-0.453314	-0.441129	-0.343232	-0.0766192	-0.000166096	-0.240932
arath|AT5G19350.1:309	RNA-binding (RRM/RBD/RNP motifs) family protein chr5:6518978-6521295 FORWARD LENGTH=425	85	11.8	0	9.4	3.5	0	17.6	0	1.2	2.4	0	4.7	8.2	11.8	0	3.5	4.7	4.7	2.4	14.1	0	3.48036	-0.363827	-0.000166096	-0.320672	-0.169311	-0.000166096	-0.441129	-0.000166096	-0.0766192	-0.129179	-0.000166096	-0.207356	-0.295897	-0.363827	-0.000166096	-0.169311	-0.207356	-0.207356	-0.129179	-0.398513
arath|AT5G46790.1:1	PYL1, RCAR12 PYR1-like 1 chr5:18984063-18984728 REVERSE LENGTH=221	85	4.7	1.2	3.5	8.2	3.5	2.4	4.7	4.7	7.1	2.4	4.7	5.9	9.4	7.1	15.3	7.1	4.7	1.2	2.4	2.4	4.00096	-0.207356	-0.0766192	-0.169311	-0.295897	-0.169311	-0.129179	-0.207356	-0.207356	-0.270962	-0.129179	-0.207356	-0.240932	-0.320672	-0.270962	-0.414397	-0.270962	-0.207356	-0.0766192	-0.129179
arath|AT5G18640.1:162	alpha/beta-Hydrolases superfamily protein chr5:6213283-6215494 FORWARD LENGTH=357	85	8.2	1.2	3.5	4.7	7.1	8.2	4.7	4.7	8.2	4.7	8.2	7.1	3.5	3.5	4.7	3.5	9.4	0	4.7	3.5	4.04435	-0.295897	-0.0766192	-0.169311	-0.207356	-0.270962	-0.295897	-0.207356	-0.207356	-0.295897	-0.207356	-0.295897	-0.270962	-0.169311	-0.169311	-0.207356	-0.169311	-0.320672	-0.000166096	-0.207356
arath|AT5G03390.1:289	Protein of unknown function (DUF295) chr5:835260-836609 FORWARD LENGTH=373	85	4.7	2.4	5.9	5.9	7.1	10.6	3.5	5.9	8.2	0	2.4	3.5	3.5	4.7	9.4	8.2	5.9	1.2	7.1	3.06	4.01914	-0.207356	-0.129179	-0.240932	-0.240932	-0.270962	-0.343232	-0.169311	-0.240932	-0.295897	-0.000166096	-0.129179	-0.169311	-0.169311	-0.207356	-0.320672	-0.295897	-0.240932	-0.0766192	-0.270962
arath|AT5G46530.1:35	AWPM-19-like family protein chr5:18875576-18876779 FORWARD LENGTH=157	85	18.8	1.2	1.2	0	8.2	10.6	4.7	9.4	9.4	3.5	2.4	4.7	1.2	0	10.6	7.1	3.5	2.4	1.2	1.2	3.66648	-0.453314	-0.0766192	-0.0766192	-0.000166096	-0.295897	-0.343232	-0.207356	-0.320672	-0.320672	-0.169311	-0.129179	-0.207356	-0.0766192	-0.000166096	-0.343232	-0.270962	-0.169311	-0.129179	-0.0766192
arath|AT5G03415.1:1	DPB, ATDPB Transcription factor DP chr5:842842-845200 FORWARD LENGTH=385	85	3.5	0	4.7	2.4	1.2	10.6	3.5	2.4	2.4	2.4	12.9	2.4	5.9	3.5	21.2	14.1	5.9	1.2	0	1.92	3.59395	-0.169311	-0.000166096	-0.207356	-0.129179	-0.0766192	-0.343232	-0.169311	-0.129179	-0.129179	-0.129179	-0.381153	-0.129179	-0.240932	-0.169311	-0.474435	-0.398513	-0.240932	-0.0766192	-0.000166096
arath|AT5G50400.1:1	ATPAP27, PAP27 purple acid phosphatase 27 chr5:20523575-20526231 REVERSE LENGTH=611	85	7.1	0	5.9	3.5	4.7	5.9	4.7	7.1	9.4	1.2	5.9	4.7	7.1	2.4	12.9	1.2	11.8	3.5	1.2	1.92	3.92123	-0.270962	-0.000166096	-0.240932	-0.169311	-0.207356	-0.240932	-0.207356	-0.270962	-0.320672	-0.0766192	-0.240932	-0.207356	-0.270962	-0.129179	-0.381153	-0.0766192	-0.363827	-0.169311	-0.0766192
arath|AT5G08670.1:292	ATP synthase alpha/beta family protein chr5:2818395-2821149 REVERSE LENGTH=556	85	11.8	1.2	4.7	5.9	4.7	9.4	0	4.7	11.8	1.2	3.5	4.7	5.9	7.1	4.7	8.2	7.1	0	3.5	2.58	3.89698	-0.363827	-0.0766192	-0.207356	-0.240932	-0.207356	-0.320672	-0.000166096	-0.207356	-0.363827	-0.0766192	-0.169311	-0.207356	-0.240932	-0.270962	-0.207356	-0.295897	-0.270962	-0.000166096	-0.169311
arath|AT5G64410.1:406	ATOPT4, OPT4 oligopeptide transporter 4 chr5:25750921-25754974 REVERSE LENGTH=729	85	10.6	2.4	2.4	2.4	7.1	4.7	0	10.6	11.8	4.7	4.7	7.1	2.4	1.2	5.9	8.2	5.9	4.7	3.5	2.4	3.96221	-0.343232	-0.129179	-0.129179	-0.129179	-0.270962	-0.207356	-0.000166096	-0.343232	-0.363827	-0.207356	-0.207356	-0.270962	-0.129179	-0.0766192	-0.240932	-0.295897	-0.240932	-0.207356	-0.169311
arath|AT5G26850.1:829	Uncharacterized protein chr5:9445950-9450584 FORWARD LENGTH=983	85	3.5	1.2	4.7	10.6	3.5	8.2	0	4.7	5.9	3.5	1.2	9.4	3.5	4.7	16.5	8.2	9.4	0	1.2	1.2	3.77573	-0.169311	-0.0766192	-0.207356	-0.343232	-0.169311	-0.295897	-0.000166096	-0.207356	-0.240932	-0.169311	-0.0766192	-0.320672	-0.169311	-0.207356	-0.428923	-0.295897	-0.320672	-0.000166096	-0.0766192
arath|AT5G51195.1:1	unknown protein	85	12.9	1.2	5.9	5.9	2.4	2.4	1.2	1.2	10.6	4.7	4.7	14.1	4.7	9.4	8.2	7.1	2.4	0	1.2	1.2	3.80854	-0.381153	-0.0766192	-0.240932	-0.240932	-0.129179	-0.129179	-0.0766192	-0.0766192	-0.343232	-0.207356	-0.207356	-0.398513	-0.207356	-0.320672	-0.295897	-0.270962	-0.129179	-0.000166096	-0.0766192
arath|AT5G60900.1:104	RLK1 receptor-like protein kinase 1 chr5:24498467-24501494 REVERSE LENGTH=748	85	3.5	0	9.4	7.1	5.9	10.6	0	2.4	10.6	0	5.9	3.5	2.4	9.4	11.8	8.2	7.1	2.4	0	1.44	3.73814	-0.169311	-0.000166096	-0.320672	-0.270962	-0.240932	-0.343232	-0.000166096	-0.129179	-0.343232	-0.000166096	-0.240932	-0.169311	-0.129179	-0.320672	-0.363827	-0.295897	-0.270962	-0.129179	-0.000166096
arath|AT5G08680.1:295	ATP synthase alpha/beta family protein chr5:2821992-2824683 FORWARD LENGTH=559	85	11.8	1.2	4.7	5.9	4.7	9.4	0	4.7	11.8	1.2	3.5	4.7	5.9	7.1	4.7	8.2	7.1	0	3.5	2.58	3.89698	-0.363827	-0.0766192	-0.207356	-0.240932	-0.207356	-0.320672	-0.000166096	-0.207356	-0.363827	-0.0766192	-0.169311	-0.207356	-0.240932	-0.270962	-0.207356	-0.295897	-0.270962	-0.000166096	-0.169311
arath|AT5G08690.1:292	ATP synthase alpha/beta family protein chr5:2825739-2828352 FORWARD LENGTH=556	85	11.8	1.2	4.7	5.9	4.7	9.4	0	4.7	11.8	1.2	3.5	4.7	5.9	7.1	4.7	8.2	7.1	0	3.5	2.58	3.89698	-0.363827	-0.0766192	-0.207356	-0.240932	-0.207356	-0.320672	-0.000166096	-0.207356	-0.363827	-0.0766192	-0.169311	-0.207356	-0.240932	-0.270962	-0.207356	-0.295897	-0.270962	-0.000166096	-0.169311
arath|AT5G64300.1:57	ATGCH, GCH, ATRIBA1, RFD1 GTP cyclohydrolase II chr5:25718459-25720790 FORWARD LENGTH=543	85	11.8	0	12.9	9.4	4.7	7.1	0	5.9	10.6	0	4.7	8.2	1.2	3.5	10.6	5.9	3.5	0	0	0	3.63162	-0.363827	-0.000166096	-0.381153	-0.320672	-0.207356	-0.270962	-0.000166096	-0.240932	-0.343232	-0.000166096	-0.207356	-0.295897	-0.0766192	-0.169311	-0.343232	-0.240932	-0.169311	-0.000166096	-0.000166096
arath|AT5G11060.1:203	KNAT4 KNOTTED1-like homeobox gene 4 chr5:3510408-3512967 FORWARD LENGTH=393	85	5.9	1.2	5.9	15.3	3.5	9.4	3.5	1.2	9.4	4.7	0	3.5	8.2	4.7	9.4	4.7	8.2	1.2	0	1.2	3.81026	-0.240932	-0.0766192	-0.240932	-0.414397	-0.169311	-0.320672	-0.169311	-0.0766192	-0.320672	-0.207356	-0.000166096	-0.169311	-0.295897	-0.207356	-0.320672	-0.207356	-0.295897	-0.0766192	-0.000166096
arath|AT5G51070.1:559	ERD1, CLPD, SAG15 Clp ATPase chr5:20764479-20768481 FORWARD LENGTH=945	85	12.9	0	12.9	9.4	0	8.2	0	7.1	8.2	2.4	0	5.9	5.9	4.7	9.4	1.2	10.6	1.2	0	0	3.5821	-0.381153	-0.000166096	-0.381153	-0.320672	-0.000166096	-0.295897	-0.000166096	-0.270962	-0.295897	-0.129179	-0.000166096	-0.240932	-0.240932	-0.207356	-0.320672	-0.0766192	-0.343232	-0.0766192	-0.000166096
arath|AT5G37810.1:144	NIP4	85	15.3	0	2.4	3.5	5.9	10.6	0	8.2	7.1	5.9	3.5	7.1	0	3.5	7.1	5.9	12.9	0	1.2	0.72	3.68476	-0.414397	-0.000166096	-0.129179	-0.169311	-0.240932	-0.343232	-0.000166096	-0.295897	-0.270962	-0.240932	-0.169311	-0.270962	-0.000166096	-0.169311	-0.270962	-0.240932	-0.381153	-0.000166096	-0.0766192
arath|AT5G39840.1:74	ATP-dependent RNA helicase, mitochondrial, putative chr5:15946769-15949186 FORWARD LENGTH=776	85	4.7	0	14.1	16.5	1.2	7.1	1.2	3.5	8.2	0	7.1	1.2	0	7.1	12.9	2.4	9.4	0	3.5	0.72	3.54372	-0.207356	-0.000166096	-0.398513	-0.428923	-0.0766192	-0.270962	-0.0766192	-0.169311	-0.295897	-0.000166096	-0.270962	-0.0766192	-0.000166096	-0.270962	-0.381153	-0.129179	-0.320672	-0.000166096	-0.169311
arath|AT5G14600.1:70	S-adenosyl-L-methionine-dependent methyltransferases superfamily protein chr5:4707518-4709022 FORWARD LENGTH=318	85	8.2	1.2	3.5	7.1	5.9	5.9	3.5	3.5	11.8	1.2	0	4.7	2.4	4.7	10.6	7.1	12.9	1.2	4.7	1.92	3.8971	-0.295897	-0.0766192	-0.169311	-0.270962	-0.240932	-0.240932	-0.169311	-0.169311	-0.363827	-0.0766192	-0.000166096	-0.207356	-0.129179	-0.207356	-0.343232	-0.270962	-0.381153	-0.0766192	-0.207356
arath|AT5G58770.1:224	Undecaprenyl pyrophosphate synthetase family protein chr5:23734396-23735495 FORWARD LENGTH=310	85	3.5	1.2	4.7	16.5	9.4	7.1	0	5.9	12.9	1.2	2.4	3.5	5.9	9.4	4.7	4.7	2.4	2.4	2.4	2.4	3.83506	-0.169311	-0.0766192	-0.207356	-0.428923	-0.320672	-0.270962	-0.000166096	-0.240932	-0.381153	-0.0766192	-0.129179	-0.169311	-0.240932	-0.320672	-0.207356	-0.207356	-0.129179	-0.129179	-0.129179
arath|AT5G64220.1:469	Calmodulin-binding transcription activator protein with CG-1 and Ankyrin domains chr5:25686434-25691903 FORWARD LENGTH=1050	85	2.4	5.9	5.9	9.4	7.1	5.9	2.4	3.5	5.9	2.4	0	7.1	2.4	4.7	10.6	7.1	12.9	2.4	2.4	2.4	3.97358	-0.129179	-0.240932	-0.240932	-0.320672	-0.270962	-0.240932	-0.129179	-0.169311	-0.240932	-0.129179	-0.000166096	-0.270962	-0.129179	-0.207356	-0.343232	-0.270962	-0.381153	-0.129179	-0.129179
arath|AT5G03860.1:410	MLS malate synthase chr5:1032276-1034527 REVERSE LENGTH=562	85	9.4	0	5.9	8.2	0	10.6	0	5.9	12.9	1.2	3.5	2.4	4.7	9.4	4.7	5.9	8.2	3.5	3.5	1.92	3.80926	-0.320672	-0.000166096	-0.240932	-0.295897	-0.000166096	-0.343232	-0.000166096	-0.240932	-0.381153	-0.0766192	-0.169311	-0.129179	-0.207356	-0.320672	-0.207356	-0.240932	-0.295897	-0.169311	-0.169311
arath|AT5G45275.1:331	Major facilitator superfamily protein chr5:18334476-18337240 REVERSE LENGTH=570	85	4.7	2.4	2.4	3.5	7.1	9.4	1.2	5.9	15.3	1.2	3.5	2.4	4.7	4.7	11.8	8.2	3.5	1.2	7.1	2.4	3.92505	-0.207356	-0.129179	-0.129179	-0.169311	-0.270962	-0.320672	-0.0766192	-0.240932	-0.414397	-0.0766192	-0.169311	-0.129179	-0.207356	-0.207356	-0.363827	-0.295897	-0.169311	-0.0766192	-0.270962
arath|AT5G17980.1:871	C2 calcium/lipid-binding plant phosphoribosyltransferase family protein chr5:5953596-5956745 FORWARD LENGTH=1049	85	9.4	0	9.4	4.7	7.1	1.2	2.4	3.5	14.1	2.4	3.5	9.4	0	9.4	4.7	3.5	9.4	2.4	3.5	2.4	3.82928	-0.320672	-0.000166096	-0.320672	-0.207356	-0.270962	-0.0766192	-0.129179	-0.169311	-0.398513	-0.129179	-0.169311	-0.320672	-0.000166096	-0.320672	-0.207356	-0.169311	-0.320672	-0.129179	-0.169311
arath|AT5G03040.1:26	iqd2 IQ-domain 2 chr5:710380-712406 REVERSE LENGTH=461	85	11.8	0	4.7	4.7	1.2	4.7	0	2.4	3.5	0	5.9	14.1	2.4	9.4	11.8	5.9	17.6	0	0	0	3.49702	-0.363827	-0.000166096	-0.207356	-0.207356	-0.0766192	-0.207356	-0.000166096	-0.129179	-0.169311	-0.000166096	-0.240932	-0.398513	-0.129179	-0.320672	-0.363827	-0.240932	-0.441129	-0.000166096	-0.000166096
arath|AT5G38120.1:54	4CL8 AMP-dependent synthetase and ligase family protein chr5:15213773-15216137 FORWARD LENGTH=550	85	10.6	2.4	9.4	1.2	2.4	3.5	2.4	9.4	11.8	2.4	4.7	4.7	1.2	5.9	9.4	7.1	10.6	1.2	0	1.92	3.85496	-0.343232	-0.129179	-0.320672	-0.0766192	-0.129179	-0.169311	-0.129179	-0.320672	-0.363827	-0.129179	-0.207356	-0.207356	-0.0766192	-0.240932	-0.320672	-0.270962	-0.343232	-0.0766192	-0.000166096
arath|AT5G23730.1:133	RUP2 Transducin/WD40 repeat-like superfamily protein chr5:8005286-8006392 FORWARD LENGTH=368	85	8.2	5.9	8.2	5.9	2.4	14.1	2.4	1.2	0	1.2	0	8.2	1.2	10.6	8.2	4.7	14.1	2.4	1.2	1.2	3.70741	-0.295897	-0.240932	-0.295897	-0.240932	-0.129179	-0.398513	-0.129179	-0.0766192	-0.000166096	-0.0766192	-0.000166096	-0.295897	-0.0766192	-0.343232	-0.295897	-0.207356	-0.398513	-0.129179	-0.0766192
arath|AT5G05700.1:490	ATE1, DLS1, ATATE1 arginine-tRNA protein transferase 1 chr5:1712950-1715639 REVERSE LENGTH=632	85	5.9	2.4	21.2	18.8	1.2	4.7	3.5	4.7	4.7	3.5	3.5	3.5	2.4	0	11.8	3.5	2.4	0	2.4	2.4	3.5948	-0.240932	-0.129179	-0.474435	-0.453314	-0.0766192	-0.207356	-0.169311	-0.207356	-0.207356	-0.169311	-0.169311	-0.169311	-0.129179	-0.000166096	-0.363827	-0.169311	-0.129179	-0.000166096	-0.129179
arath|AT5G45200.1:1135	Disease resistance protein (TIR-NBS-LRR class) family chr5:18283967-18290332 REVERSE LENGTH=1261	85	3.5	3.5	5.9	14.1	2.4	8.2	2.4	4.7	7.1	2.4	3.5	1.2	1.2	1.2	17.6	11.8	5.9	0	3.5	1.92	3.75435	-0.169311	-0.169311	-0.240932	-0.398513	-0.129179	-0.295897	-0.129179	-0.207356	-0.270962	-0.129179	-0.169311	-0.0766192	-0.0766192	-0.0766192	-0.441129	-0.363827	-0.240932	-0.000166096	-0.169311
arath|AT5G35300.1:18	unknown protein	85	5.9	4.7	3.5	5.9	4.7	7.1	0	4.7	16.5	5.9	3.5	4.7	2.4	1.2	14.1	2.4	9.4	0	3.5	2.4	3.81453	-0.240932	-0.207356	-0.169311	-0.240932	-0.207356	-0.270962	-0.000166096	-0.207356	-0.428923	-0.240932	-0.169311	-0.207356	-0.129179	-0.0766192	-0.398513	-0.129179	-0.320672	-0.000166096	-0.169311
arath|AT5G45190.1:244	Cyclin family protein chr5:18277808-18280733 REVERSE LENGTH=579	85	3.5	0	4.7	9.4	1.2	9.4	3.5	0	3.5	1.2	5.9	3.5	9.4	7.1	18.8	4.7	10.6	2.4	1.2	1.2	3.72178	-0.169311	-0.000166096	-0.207356	-0.320672	-0.0766192	-0.320672	-0.169311	-0.000166096	-0.169311	-0.0766192	-0.240932	-0.169311	-0.320672	-0.270962	-0.453314	-0.207356	-0.343232	-0.129179	-0.0766192
arath|AT5G07540.2:1	GRP16, ATGRP16, ATGRP-6 glycine-rich protein 16 chr5:2386327-2387206 REVERSE LENGTH=190	85	16.5	0	0	0	12.9	7.1	0	10.6	12.9	1.2	0	4.7	2.4	0	4.7	9.4	16.5	1.2	0	0	3.25331	-0.428923	-0.000166096	-0.000166096	-0.000166096	-0.381153	-0.270962	-0.000166096	-0.343232	-0.381153	-0.0766192	-0.000166096	-0.207356	-0.129179	-0.000166096	-0.207356	-0.320672	-0.428923	-0.0766192	-0.000166096
arath|AT5G24290.1:51	Vacuolar iron transporter (VIT) family protein chr5:8263271-8265618 REVERSE LENGTH=550	85	7.1	0	4.7	16.5	1.2	5.9	0	2.4	5.9	0	14.1	4.7	2.4	0	18.8	9.4	5.9	1.2	0	0	3.42232	-0.270962	-0.000166096	-0.207356	-0.428923	-0.0766192	-0.240932	-0.000166096	-0.129179	-0.240932	-0.000166096	-0.398513	-0.207356	-0.129179	-0.000166096	-0.453314	-0.320672	-0.240932	-0.0766192	-0.000166096
arath|AT5G12330.3:1	LRP1 Lateral root primordium (LRP) protein-related chr5:3988394-3989074 REVERSE LENGTH=226	85	11.8	0	4.7	2.4	3.5	9.4	5.9	3.5	8.2	3.5	14.1	3.5	5.9	3.5	4.7	3.5	8.2	1.2	2.4	3.06	3.92239	-0.363827	-0.000166096	-0.207356	-0.129179	-0.169311	-0.320672	-0.240932	-0.169311	-0.295897	-0.169311	-0.398513	-0.169311	-0.240932	-0.169311	-0.207356	-0.169311	-0.295897	-0.0766192	-0.129179
arath|AT5G11010.2:249	Pre-mRNA cleavage complex II protein family chr5:3484176-3486067 FORWARD LENGTH=368	85	2.4	2.4	2.4	10.6	1.2	7.1	4.7	11.8	11.8	0	3.5	7.1	1.2	2.4	10.6	5.9	10.6	0	4.7	1.92	3.79452	-0.129179	-0.129179	-0.129179	-0.343232	-0.0766192	-0.270962	-0.207356	-0.363827	-0.363827	-0.000166096	-0.169311	-0.270962	-0.0766192	-0.129179	-0.343232	-0.240932	-0.343232	-0.000166096	-0.207356
arath|AT5G62640.2:223	ELF5 proline-rich family protein chr5:25149584-25152351 REVERSE LENGTH=514	85	4.7	0	4.7	5.9	5.9	5.9	0	2.4	7.1	1.2	8.2	21.2	7.1	4.7	16.5	2.4	2.4	0	0	0.72	3.55086	-0.207356	-0.000166096	-0.207356	-0.240932	-0.240932	-0.240932	-0.000166096	-0.129179	-0.270962	-0.0766192	-0.295897	-0.474435	-0.270962	-0.207356	-0.428923	-0.129179	-0.129179	-0.000166096	-0.000166096
arath|AT5G64220.2:469	Calmodulin-binding transcription activator protein with CG-1 and Ankyrin domains chr5:25686434-25691903 FORWARD LENGTH=1050	85	2.4	5.9	5.9	9.4	7.1	5.9	2.4	3.5	5.9	2.4	0	7.1	2.4	4.7	10.6	7.1	12.9	2.4	2.4	2.4	3.97358	-0.129179	-0.240932	-0.240932	-0.320672	-0.270962	-0.240932	-0.129179	-0.169311	-0.240932	-0.129179	-0.000166096	-0.270962	-0.129179	-0.207356	-0.343232	-0.270962	-0.381153	-0.129179	-0.129179
arath|AT5G25220.2:239	KNAT3 KNOTTED1-like homeobox gene 3 chr5:8736208-8738087 FORWARD LENGTH=419	85	5.9	1.2	7.1	14.1	2.4	9.4	2.4	2.4	9.4	7.1	1.2	3.5	8.2	4.7	8.2	3.5	8.2	1.2	0	1.92	3.87394	-0.240932	-0.0766192	-0.270962	-0.398513	-0.129179	-0.320672	-0.129179	-0.129179	-0.320672	-0.270962	-0.0766192	-0.169311	-0.295897	-0.207356	-0.295897	-0.169311	-0.295897	-0.0766192	-0.000166096
arath|AT5G26850.2:829	Uncharacterized protein chr5:9445950-9450584 FORWARD LENGTH=983	85	3.5	1.2	4.7	10.6	3.5	8.2	0	4.7	5.9	3.5	1.2	9.4	3.5	4.7	16.5	8.2	9.4	0	1.2	1.2	3.77573	-0.169311	-0.0766192	-0.207356	-0.343232	-0.169311	-0.295897	-0.000166096	-0.207356	-0.240932	-0.169311	-0.0766192	-0.320672	-0.169311	-0.207356	-0.428923	-0.295897	-0.320672	-0.000166096	-0.0766192
arath|AT5G10470.2:1097	KAC1 kinesin like protein for actin based chloroplast movement 1 chr5:3290121-3297248 REVERSE LENGTH=1274	85	5.9	1.2	7.1	11.8	2.4	2.4	3.5	8.2	11.8	1.2	3.5	5.9	7.1	4.7	11.8	7.1	3.5	1.2	0	1.92	3.8858	-0.240932	-0.0766192	-0.270962	-0.363827	-0.129179	-0.129179	-0.169311	-0.295897	-0.363827	-0.0766192	-0.169311	-0.240932	-0.270962	-0.207356	-0.363827	-0.270962	-0.169311	-0.0766192	-0.000166096
arath|AT5G19350.2:305	RNA-binding (RRM/RBD/RNP motifs) family protein chr5:6518978-6521295 FORWARD LENGTH=421	85	11.8	0	9.4	3.5	0	17.6	0	1.2	2.4	0	4.7	8.2	11.8	0	3.5	4.7	4.7	2.4	14.1	0	3.48036	-0.363827	-0.000166096	-0.320672	-0.169311	-0.000166096	-0.441129	-0.000166096	-0.0766192	-0.129179	-0.000166096	-0.207356	-0.295897	-0.363827	-0.000166096	-0.169311	-0.207356	-0.207356	-0.129179	-0.398513
arath|AT5G23903.1:39	unknown protein	85	8.2	3.5	2.4	8.2	4.7	14.1	1.2	8.2	7.1	4.7	7.1	2.4	4.7	5.9	5.9	3.5	7.1	0	1.2	2.4	3.95341	-0.295897	-0.169311	-0.129179	-0.295897	-0.207356	-0.398513	-0.0766192	-0.295897	-0.270962	-0.207356	-0.270962	-0.129179	-0.207356	-0.240932	-0.240932	-0.169311	-0.270962	-0.000166096	-0.0766192
arath|AT5G45190.2:255	Cyclin family protein chr5:18277808-18280733 REVERSE LENGTH=590	85	3.5	0	4.7	9.4	1.2	9.4	3.5	0	3.5	1.2	5.9	3.5	9.4	7.1	18.8	4.7	10.6	2.4	1.2	1.2	3.72178	-0.169311	-0.000166096	-0.207356	-0.320672	-0.0766192	-0.320672	-0.169311	-0.000166096	-0.169311	-0.0766192	-0.240932	-0.169311	-0.320672	-0.270962	-0.453314	-0.207356	-0.343232	-0.129179	-0.0766192
arath|AT5G62640.3:163	proline-rich family protein chr5:25149584-25152351 REVERSE LENGTH=540	85	7.1	0	4.7	2.4	1.2	5.9	1.2	3.5	14.1	1.2	3.5	29.4	0	0	17.6	4.7	2.4	0	1.2	0.72	3.18961	-0.270962	-0.000166096	-0.207356	-0.129179	-0.0766192	-0.240932	-0.0766192	-0.169311	-0.398513	-0.0766192	-0.169311	-0.51924	-0.000166096	-0.000166096	-0.441129	-0.207356	-0.129179	-0.000166096	-0.0766192
arath|AT5G03040.2:26	iqd2 IQ-domain 2 chr5:710380-712406 REVERSE LENGTH=461	85	11.8	0	4.7	4.7	1.2	4.7	0	2.4	3.5	0	5.9	14.1	2.4	9.4	11.8	5.9	17.6	0	0	0	3.49702	-0.363827	-0.000166096	-0.207356	-0.207356	-0.0766192	-0.207356	-0.000166096	-0.129179	-0.169311	-0.000166096	-0.240932	-0.398513	-0.129179	-0.320672	-0.363827	-0.240932	-0.441129	-0.000166096	-0.000166096
arath|AT5G26850.4:829	Uncharacterized protein chr5:9445950-9450584 FORWARD LENGTH=983	85	3.5	1.2	4.7	10.6	3.5	8.2	0	4.7	5.9	3.5	1.2	9.4	3.5	4.7	16.5	8.2	9.4	0	1.2	1.2	3.77573	-0.169311	-0.0766192	-0.207356	-0.343232	-0.169311	-0.295897	-0.000166096	-0.207356	-0.240932	-0.169311	-0.0766192	-0.320672	-0.169311	-0.207356	-0.428923	-0.295897	-0.320672	-0.000166096	-0.0766192
arath|AT5G45430.2:211	Protein kinase superfamily protein chr5:18409200-18411711 FORWARD LENGTH=497	85	7.1	4.7	2.4	5.9	4.7	3.5	2.4	5.9	9.4	1.2	4.7	11.8	4.7	3.5	10.6	4.7	5.9	2.4	4.7	3.06	4.0684	-0.270962	-0.207356	-0.129179	-0.240932	-0.207356	-0.169311	-0.129179	-0.240932	-0.320672	-0.0766192	-0.207356	-0.363827	-0.207356	-0.169311	-0.343232	-0.207356	-0.240932	-0.129179	-0.207356
arath|AT5G39160.3:54	RmlC-like cupins superfamily protein chr5:15679195-15679970 REVERSE LENGTH=218	85	2.4	0	4.7	2.4	5.9	10.6	3.5	4.7	8.2	2.4	12.9	7.1	4.7	3.5	7.1	7.1	10.6	0	2.4	2.4	3.89507	-0.129179	-0.000166096	-0.207356	-0.129179	-0.240932	-0.343232	-0.169311	-0.207356	-0.295897	-0.129179	-0.381153	-0.270962	-0.207356	-0.169311	-0.270962	-0.270962	-0.343232	-0.000166096	-0.129179
arath|AT5G03040.3:26	iqd2 IQ-domain 2 chr5:710380-712406 REVERSE LENGTH=461	85	11.8	0	4.7	4.7	1.2	4.7	0	2.4	3.5	0	5.9	14.1	2.4	9.4	11.8	5.9	17.6	0	0	0	3.49702	-0.363827	-0.000166096	-0.207356	-0.207356	-0.0766192	-0.207356	-0.000166096	-0.129179	-0.169311	-0.000166096	-0.240932	-0.398513	-0.129179	-0.320672	-0.363827	-0.240932	-0.441129	-0.000166096	-0.000166096
arath|AT5G03415.2:1	DPB Transcription factor DP chr5:842842-845200 FORWARD LENGTH=379	85	3.5	0	4.7	2.4	1.2	10.6	3.5	2.4	2.4	2.4	12.9	2.4	5.9	3.5	21.2	14.1	5.9	1.2	0	1.92	3.59395	-0.169311	-0.000166096	-0.207356	-0.129179	-0.0766192	-0.343232	-0.169311	-0.129179	-0.129179	-0.129179	-0.381153	-0.129179	-0.240932	-0.169311	-0.474435	-0.398513	-0.240932	-0.0766192	-0.000166096
arath|AT5G04480.2:811	UDP-Glycosyltransferase superfamily protein chr5:1271886-1277793 REVERSE LENGTH=1035	85	4.7	2.4	5.9	7.1	8.2	3.5	7.1	2.4	10.6	7.1	8.2	7.1	1.2	3.5	9.4	4.7	2.4	3.5	1.2	2.4	4.0439	-0.207356	-0.129179	-0.240932	-0.270962	-0.295897	-0.169311	-0.270962	-0.129179	-0.343232	-0.270962	-0.295897	-0.270962	-0.0766192	-0.169311	-0.320672	-0.207356	-0.129179	-0.169311	-0.0766192
arath|AT5G03860.2:410	MLS malate synthase chr5:1032276-1034527 REVERSE LENGTH=562	85	9.4	0	5.9	8.2	0	10.6	0	5.9	12.9	1.2	3.5	2.4	4.7	9.4	4.7	5.9	8.2	3.5	3.5	1.92	3.80926	-0.320672	-0.000166096	-0.240932	-0.295897	-0.000166096	-0.343232	-0.000166096	-0.240932	-0.381153	-0.0766192	-0.169311	-0.129179	-0.207356	-0.320672	-0.207356	-0.240932	-0.295897	-0.169311	-0.169311
arath|ATCG00480.1:232	ATPB, PB ATP synthase subunit beta chrC:52660-54156 REVERSE LENGTH=498	85	8.2	0	3.5	7.1	4.7	8.2	0	3.5	10.6	5.9	3.5	4.7	5.9	7.1	5.9	8.2	9.4	0	3.5	3.5	3.90877	-0.295897	-0.000166096	-0.169311	-0.270962	-0.207356	-0.295897	-0.000166096	-0.169311	-0.343232	-0.240932	-0.169311	-0.207356	-0.240932	-0.270962	-0.240932	-0.295897	-0.320672	-0.000166096	-0.169311
arath|ATMG01120.1:176	NAD1B, NAD1 NADH dehydrogenase 1B chrM:287917-289083 REVERSE LENGTH=325	85	8.2	1.2	2.4	7.1	9.4	8.2	0	7.1	12.9	4.7	3.5	10.6	1.2	2.4	8.2	2.4	4.7	2.4	3.5	2.4	3.89813	-0.295897	-0.0766192	-0.129179	-0.270962	-0.320672	-0.295897	-0.000166096	-0.270962	-0.381153	-0.207356	-0.169311	-0.343232	-0.0766192	-0.129179	-0.295897	-0.129179	-0.207356	-0.129179	-0.169311
arath|ATMG00516.1:176	NAD1C, NAD1 NADH dehydrogenase 1C chrM:143219-147048 REVERSE LENGTH=325	85	8.2	1.2	2.4	7.1	9.4	8.2	0	7.1	12.9	4.7	3.5	10.6	1.2	2.4	8.2	2.4	4.7	2.4	3.5	2.4	3.89813	-0.295897	-0.0766192	-0.129179	-0.270962	-0.320672	-0.295897	-0.000166096	-0.270962	-0.381153	-0.207356	-0.169311	-0.343232	-0.0766192	-0.129179	-0.295897	-0.129179	-0.207356	-0.129179	-0.169311
arath|ATMG01275.1:176	NAD1A, NAD1, ND1 NADH dehydrogenase 1A chrM:318004-318390 REVERSE LENGTH=325	85	8.2	1.2	2.4	7.1	9.4	8.2	0	7.1	12.9	4.7	3.5	10.6	1.2	2.4	8.2	2.4	4.7	2.4	3.5	2.4	3.89813	-0.295897	-0.0766192	-0.129179	-0.270962	-0.320672	-0.295897	-0.000166096	-0.270962	-0.381153	-0.207356	-0.169311	-0.343232	-0.0766192	-0.129179	-0.295897	-0.129179	-0.207356	-0.129179	-0.169311
arath|AT1G31820.1:36	Amino acid permease family protein chr1:11416691-11418139 REVERSE LENGTH=482	84	8.3	1.2	0	4.8	11.9	13.1	0	7.1	10.7	4.8	2.4	7.1	1.2	0	7.1	3.6	10.7	4.8	1.2	1.2	3.71374	-0.298053	-0.0766192	-0.000166096	-0.210309	-0.365461	-0.384154	-0.000166096	-0.270962	-0.34502	-0.210309	-0.129179	-0.270962	-0.0766192	-0.000166096	-0.270962	-0.172684	-0.34502	-0.210309	-0.0766192
arath|AT1G31830.1:49	Amino acid permease family protein chr1:11418875-11420362 REVERSE LENGTH=495	84	7.1	0	1.2	6	9.5	13.1	0	6	10.7	4.8	2.4	8.3	2.4	0	7.1	2.4	10.7	4.8	3.6	1.92	3.78188	-0.270962	-0.000166096	-0.0766192	-0.24356	-0.322633	-0.384154	-0.000166096	-0.24356	-0.34502	-0.210309	-0.129179	-0.298053	-0.129179	-0.000166096	-0.270962	-0.129179	-0.34502	-0.210309	-0.172684
arath|AT1G43970.1:7	unknown protein	84	2.4	0	9.5	7.1	0	3.6	1.2	4.8	8.3	2.4	4.8	8.3	3.6	3.6	23.8	3.6	11.9	0	1.2	1.2	3.57151	-0.129179	-0.000166096	-0.322633	-0.270962	-0.000166096	-0.172684	-0.0766192	-0.210309	-0.298053	-0.129179	-0.210309	-0.298053	-0.172684	-0.172684	-0.492896	-0.172684	-0.365461	-0.000166096	-0.0766192
arath|AT1G09520.1:1	LOCATED IN: chloroplast	84	10.7	8.3	6	1.2	6	2.4	3.6	2.4	7.1	1.2	3.6	6	0	8.3	17.9	9.5	3.6	1.2	1.2	1.2	3.79274	-0.34502	-0.298053	-0.24356	-0.0766192	-0.24356	-0.129179	-0.172684	-0.129179	-0.270962	-0.0766192	-0.172684	-0.24356	-0.000166096	-0.298053	-0.444283	-0.322633	-0.172684	-0.0766192	-0.0766192
arath|AT1G75000.1:154	GNS1/SUR4 membrane protein family chr1:28163650-28164586 FORWARD LENGTH=281	84	4.8	7.1	0	2.4	8.3	7.1	2.4	7.1	15.5	1.2	2.4	1.2	6	2.4	8.3	4.8	11.9	2.4	4.8	2.4	3.86515	-0.210309	-0.270962	-0.000166096	-0.129179	-0.298053	-0.270962	-0.129179	-0.270962	-0.41691	-0.0766192	-0.129179	-0.0766192	-0.24356	-0.129179	-0.298053	-0.210309	-0.365461	-0.129179	-0.210309
arath|AT1G13210.1:303	ACA.l autoinhibited Ca2+/ATPase II chr1:4509252-4513774 REVERSE LENGTH=1203	84	6	0	6	4.8	10.7	6	1.2	11.9	6	4.8	2.4	4.8	0	8.3	6	3.6	9.5	1.2	7.1	1.92	3.90629	-0.24356	-0.000166096	-0.24356	-0.210309	-0.34502	-0.24356	-0.0766192	-0.365461	-0.24356	-0.210309	-0.129179	-0.210309	-0.000166096	-0.298053	-0.24356	-0.172684	-0.322633	-0.0766192	-0.270962
arath|AT1G07380.1:1	Neutral/alkaline non-lysosomal ceramidase chr1:2264829-2268306 REVERSE LENGTH=779	84	6	1.2	2.4	4.8	7.1	10.7	2.4	6	10.7	4.8	3.6	3.6	2.4	4.8	9.5	6	7.1	1.2	6	2.4	4.04591	-0.24356	-0.0766192	-0.129179	-0.210309	-0.270962	-0.34502	-0.129179	-0.24356	-0.34502	-0.210309	-0.172684	-0.172684	-0.129179	-0.210309	-0.322633	-0.24356	-0.270962	-0.0766192	-0.24356
arath|AT1G17145.1:155	RING/U-box superfamily protein chr1:5860351-5862241 REVERSE LENGTH=335	84	6	1.2	10.7	11.9	2.4	3.6	2.4	6	6	3.6	1.2	4.8	6	3.6	17.9	6	3.6	1.2	2.4	2.4	3.891	-0.24356	-0.0766192	-0.34502	-0.365461	-0.129179	-0.172684	-0.129179	-0.24356	-0.24356	-0.172684	-0.0766192	-0.210309	-0.24356	-0.172684	-0.444283	-0.24356	-0.172684	-0.0766192	-0.129179
arath|AT1G16190.1:79	RAD23A Rad23 UV excision repair protein family chr1:5543267-5545892 FORWARD LENGTH=368	84	10.7	0	2.4	3.6	0	7.1	0	4.8	2.4	3.6	1.2	7.1	10.7	0	21.4	17.9	4.8	1.2	1.2	0.72	3.40713	-0.34502	-0.000166096	-0.129179	-0.172684	-0.000166096	-0.270962	-0.000166096	-0.210309	-0.129179	-0.172684	-0.0766192	-0.270962	-0.34502	-0.000166096	-0.476012	-0.444283	-0.210309	-0.0766192	-0.0766192
arath|AT1G07240.1:274	UGT71C5 UDP-glucosyl transferase 71C5 chr1:2223889-2225331 FORWARD LENGTH=480	84	8.3	3.6	7.1	6	6	9.5	2.4	8.3	8.3	3.6	1.2	8.3	4.8	4.8	4.8	3.6	6	3.6	0	3.6	4.04412	-0.298053	-0.172684	-0.270962	-0.24356	-0.24356	-0.322633	-0.129179	-0.298053	-0.298053	-0.172684	-0.0766192	-0.298053	-0.210309	-0.210309	-0.210309	-0.172684	-0.24356	-0.172684	-0.000166096
arath|AT1G11450.1:154	nodulin MtN21 /EamA-like transporter family protein chr1:3854005-3855259 FORWARD LENGTH=260	84	9.5	0	3.6	0	6	13.1	2.4	15.5	10.7	2.4	1.2	2.4	1.2	1.2	7.1	6	10.7	3.6	3.6	1.2	3.7076	-0.322633	-0.000166096	-0.172684	-0.000166096	-0.24356	-0.384154	-0.129179	-0.41691	-0.34502	-0.129179	-0.0766192	-0.129179	-0.0766192	-0.0766192	-0.270962	-0.24356	-0.34502	-0.172684	-0.172684
arath|AT1G03445.1:1	BSU1 Serine/threonine protein phosphatase family protein chr1:854653-859599 REVERSE LENGTH=793	84	4.8	1.2	7.1	3.6	4.8	6	4.8	3.6	7.1	1.2	6	7.1	4.8	2.4	13.1	9.5	7.1	1.2	4.8	3.12	4.03371	-0.210309	-0.0766192	-0.270962	-0.172684	-0.210309	-0.24356	-0.210309	-0.172684	-0.270962	-0.0766192	-0.24356	-0.270962	-0.210309	-0.129179	-0.384154	-0.322633	-0.270962	-0.0766192	-0.210309
arath|AT1G27120.1:6	Galactosyltransferase family protein chr1:9421389-9423910 FORWARD LENGTH=673	84	4.8	1.2	6	7.1	10.7	9.5	2.4	3.6	9.5	2.4	2.4	4.8	2.4	6	14.3	1.2	9.5	1.2	1.2	1.92	3.88875	-0.210309	-0.0766192	-0.24356	-0.270962	-0.34502	-0.322633	-0.129179	-0.172684	-0.322633	-0.129179	-0.129179	-0.210309	-0.129179	-0.24356	-0.401259	-0.0766192	-0.322633	-0.0766192	-0.0766192
arath|AT1G03310.2:586	ATISA2, ISA2, DBE1, BE2 debranching enzyme 1 chr1:813975-816623 FORWARD LENGTH=882	84	6	3.6	4.8	6	6	11.9	0	3.6	9.5	0	8.3	2.4	0	10.7	11.9	4.8	6	2.4	2.4	2.4	3.82489	-0.24356	-0.172684	-0.210309	-0.24356	-0.24356	-0.365461	-0.000166096	-0.172684	-0.322633	-0.000166096	-0.298053	-0.129179	-0.000166096	-0.34502	-0.365461	-0.210309	-0.24356	-0.129179	-0.129179
arath|AT1G26900.1:467	Pentatricopeptide repeat (PPR) superfamily protein chr1:9319756-9321474 REVERSE LENGTH=572	84	15.5	2.4	4.8	9.5	0	9.5	3.6	3.6	13.1	3.6	3.6	3.6	1.2	6	3.6	4.8	7.1	1.2	3.6	3.12	3.87284	-0.41691	-0.129179	-0.210309	-0.322633	-0.000166096	-0.322633	-0.172684	-0.172684	-0.384154	-0.172684	-0.172684	-0.172684	-0.0766192	-0.24356	-0.172684	-0.210309	-0.270962	-0.0766192	-0.172684
arath|AT1G66160.2:48	ATCMPG1, CMPG1 CYS, MET, PRO, and GLY protein 1 chr1:24637218-24638513 FORWARD LENGTH=415	84	4.8	4.8	2.4	7.1	1.2	8.3	2.4	7.1	4.8	3.6	2.4	7.1	4.8	8.3	8.3	10.7	7.1	2.4	2.4	2.4	4.05946	-0.210309	-0.210309	-0.129179	-0.270962	-0.0766192	-0.298053	-0.129179	-0.270962	-0.210309	-0.172684	-0.129179	-0.270962	-0.210309	-0.298053	-0.298053	-0.34502	-0.270962	-0.129179	-0.129179
arath|AT1G32150.1:213	bZIP68, AtbZIP68 basic region/leucine zipper transcription factor 68 chr1:11566022-11568317 FORWARD LENGTH=389	84	6	0	4.8	4.8	0	15.5	2.4	3.6	3.6	2.4	7.1	10.7	4.8	2.4	11.9	4.8	11.9	2.4	1.2	2.4	3.78765	-0.24356	-0.000166096	-0.210309	-0.210309	-0.000166096	-0.41691	-0.129179	-0.172684	-0.172684	-0.129179	-0.270962	-0.34502	-0.210309	-0.129179	-0.365461	-0.210309	-0.365461	-0.129179	-0.0766192
arath|AT1G22830.1:39	Tetratricopeptide repeat (TPR)-like superfamily protein chr1:8076921-8079032 FORWARD LENGTH=703	84	3.6	3.6	3.6	6	9.5	6	7.1	2.4	11.9	0	2.4	3.6	6	3.6	15.5	3.6	8.3	0	3.6	3.12	3.87218	-0.172684	-0.172684	-0.172684	-0.24356	-0.322633	-0.24356	-0.270962	-0.129179	-0.365461	-0.000166096	-0.129179	-0.172684	-0.24356	-0.172684	-0.41691	-0.172684	-0.298053	-0.000166096	-0.172684
arath|AT1G80310.1:166	sulfate transmembrane transporters chr1:30194951-30196345 FORWARD LENGTH=464	84	8.3	1.2	6	4.8	4.8	7.1	0	9.5	19	0	2.4	4.8	1.2	9.5	15.5	2.4	2.4	1.2	0	1.2	3.57881	-0.298053	-0.0766192	-0.24356	-0.210309	-0.210309	-0.270962	-0.000166096	-0.322633	-0.455236	-0.000166096	-0.129179	-0.210309	-0.0766192	-0.322633	-0.41691	-0.129179	-0.129179	-0.0766192	-0.000166096
arath|AT1G56110.1:1	NOP56 homolog of nucleolar protein NOP56 chr1:20984544-20986893 REVERSE LENGTH=522	84	7.1	0	4.8	9.5	6	7.1	2.4	2.4	11.9	3.6	4.8	2.4	3.6	4.8	10.7	4.8	10.7	0	3.6	2.4	3.91078	-0.270962	-0.000166096	-0.210309	-0.322633	-0.24356	-0.270962	-0.129179	-0.129179	-0.365461	-0.172684	-0.210309	-0.129179	-0.172684	-0.210309	-0.34502	-0.210309	-0.34502	-0.000166096	-0.172684
arath|AT1G54080.2:9	UBP1A oligouridylate-binding protein 1A chr1:20183923-20186824 REVERSE LENGTH=430	84	6	2.4	1.2	4.8	2.4	6	4.8	6	6	6	2.4	11.9	21.4	1.2	6	6	3.6	0	2.4	2.4	3.80981	-0.24356	-0.129179	-0.0766192	-0.210309	-0.129179	-0.24356	-0.210309	-0.24356	-0.24356	-0.24356	-0.129179	-0.365461	-0.476012	-0.0766192	-0.24356	-0.24356	-0.172684	-0.000166096	-0.129179
arath|AT1G45050.1:46	ATUBC2-1, UBC15 Ubiquitin-conjugating enzyme family protein chr1:17031337-17032967 FORWARD LENGTH=161	84	7.1	2.4	3.6	4.8	2.4	3.6	4.8	7.1	7.1	3.6	3.6	10.7	3.6	0	13.1	6	8.3	2.4	6	3.12	3.99898	-0.270962	-0.129179	-0.172684	-0.210309	-0.129179	-0.172684	-0.210309	-0.270962	-0.270962	-0.172684	-0.172684	-0.34502	-0.172684	-0.000166096	-0.384154	-0.24356	-0.298053	-0.129179	-0.24356
arath|AT1G55740.1:89	AtSIP1, SIP1 seed imbibition 1 chr1:20835507-20838707 REVERSE LENGTH=754	84	6	2.4	8.3	10.7	7.1	9.5	1.2	6	9.5	0	3.6	4.8	6	2.4	8.3	3.6	9.5	0	1.2	1.92	3.87827	-0.24356	-0.129179	-0.298053	-0.34502	-0.270962	-0.322633	-0.0766192	-0.24356	-0.322633	-0.000166096	-0.172684	-0.210309	-0.24356	-0.129179	-0.298053	-0.172684	-0.322633	-0.000166096	-0.0766192
arath|AT1G57943.1:296	ATPUP17, PUP17 purine permease 17 chr1:21437602-21438889 REVERSE LENGTH=398	84	8.3	1.2	4.8	1.2	8.3	10.7	3.6	3.6	14.3	3.6	0	2.4	1.2	1.2	7.1	3.6	15.5	3.6	6	1.2	3.78337	-0.298053	-0.0766192	-0.210309	-0.0766192	-0.298053	-0.34502	-0.172684	-0.172684	-0.401259	-0.172684	-0.000166096	-0.129179	-0.0766192	-0.0766192	-0.270962	-0.172684	-0.41691	-0.172684	-0.24356
arath|AT1G57980.1:292	Nucleotide-sugar transporter family protein chr1:21439444-21440732 REVERSE LENGTH=394	84	8.3	1.2	4.8	1.2	7.1	8.3	2.4	7.1	15.5	2.4	1.2	2.4	1.2	1.2	10.7	2.4	13.1	3.6	6	1.2	3.81048	-0.298053	-0.0766192	-0.210309	-0.0766192	-0.270962	-0.298053	-0.129179	-0.270962	-0.41691	-0.129179	-0.0766192	-0.129179	-0.0766192	-0.0766192	-0.34502	-0.129179	-0.384154	-0.172684	-0.24356
arath|AT1G57990.1:288	ATPUP18, PUP18 purine permease 18 chr1:21441700-21442872 REVERSE LENGTH=390	84	7.1	1.2	4.8	2.4	7.1	9.5	2.4	3.6	15.5	3.6	0	2.4	1.2	1.2	7.1	6	15.5	3.6	6	1.92	3.80238	-0.270962	-0.0766192	-0.210309	-0.129179	-0.270962	-0.322633	-0.129179	-0.172684	-0.41691	-0.172684	-0.000166096	-0.129179	-0.0766192	-0.0766192	-0.270962	-0.24356	-0.41691	-0.172684	-0.24356
arath|AT1G58080.1:1	ATATP-PRT1, HISN1A, ATP-PRT1 ATP phosphoribosyl transferase 1 chr1:21504562-21507429 REVERSE LENGTH=411	84	7.1	2.4	1.2	1.2	2.4	2.4	0	3.6	10.7	1.2	2.4	14.3	4.8	7.1	20.2	7.1	10.7	0	1.2	1.2	3.57684	-0.270962	-0.129179	-0.0766192	-0.0766192	-0.129179	-0.129179	-0.000166096	-0.172684	-0.34502	-0.0766192	-0.129179	-0.401259	-0.210309	-0.270962	-0.466138	-0.270962	-0.34502	-0.000166096	-0.0766192
arath|AT1G51690.1:403	ATB ALPHA, B ALPHA protein phosphatase 2A 55 kDa regulatory subunit B alpha isoform chr1:19166218-19169974 FORWARD LENGTH=513	84	8.3	2.4	2.4	4.8	3.6	9.5	1.2	3.6	6	1.2	6	7.1	0	10.7	14.3	9.5	7.1	0	2.4	1.92	3.81543	-0.298053	-0.129179	-0.129179	-0.210309	-0.172684	-0.322633	-0.0766192	-0.172684	-0.24356	-0.0766192	-0.24356	-0.270962	-0.000166096	-0.34502	-0.401259	-0.322633	-0.270962	-0.000166096	-0.129179
arath|AT1G01900.1:107	ATSBT1.1, SBTI1.1 subtilase family protein chr1:310332-313011 FORWARD LENGTH=774	84	1.2	2.4	6	8.3	6	9.5	4.8	6	9.5	1.2	3.6	4.8	0	3.6	15.5	8.3	4.8	2.4	2.4	2.4	3.9062	-0.0766192	-0.129179	-0.24356	-0.298053	-0.24356	-0.322633	-0.210309	-0.24356	-0.322633	-0.0766192	-0.172684	-0.210309	-0.000166096	-0.172684	-0.41691	-0.298053	-0.210309	-0.129179	-0.129179
arath|AT1G61740.1:320	Sulfite exporter TauE/SafE family protein chr1:22798365-22801020 REVERSE LENGTH=458	84	10.7	3.6	0	2.4	7.1	13.1	1.2	7.1	15.5	7.1	0	3.6	2.4	0	8.3	6	10.7	0	1.2	0.72	3.60323	-0.34502	-0.172684	-0.000166096	-0.129179	-0.270962	-0.384154	-0.0766192	-0.270962	-0.41691	-0.270962	-0.000166096	-0.172684	-0.129179	-0.000166096	-0.298053	-0.24356	-0.34502	-0.000166096	-0.0766192
arath|AT1G46696.1:20	Protein of unknown function, DUF601 chr1:17261860-17264183 REVERSE LENGTH=616	84	4.8	4.8	2.4	4.8	6	4.8	3.6	7.1	15.5	1.2	2.4	13.1	6	3.6	8.3	4.8	3.6	0	3.6	3.12	3.93462	-0.210309	-0.210309	-0.129179	-0.210309	-0.24356	-0.210309	-0.172684	-0.270962	-0.41691	-0.0766192	-0.129179	-0.384154	-0.24356	-0.172684	-0.298053	-0.210309	-0.172684	-0.000166096	-0.172684
arath|AT1G54510.1:484	ATNEK1, NEK1 NIMA-related serine/threonine kinase 1 chr1:20358603-20362006 REVERSE LENGTH=612	84	7.1	2.4	7.1	4.8	2.4	6	2.4	2.4	10.7	1.2	4.8	1.2	7.1	8.3	16.7	8.3	3.6	1.2	2.4	2.4	3.89785	-0.270962	-0.129179	-0.270962	-0.210309	-0.129179	-0.24356	-0.129179	-0.129179	-0.34502	-0.0766192	-0.210309	-0.0766192	-0.270962	-0.298053	-0.431219	-0.298053	-0.172684	-0.0766192	-0.129179
arath|AT1G61370.1:82	S-locus lectin protein kinase family protein chr1:22642096-22645147 REVERSE LENGTH=814	84	3.6	0	3.6	11.9	2.4	6	1.2	4.8	14.3	2.4	14.3	2.4	1.2	3.6	10.7	4.8	9.5	2.4	1.2	1.92	3.7646	-0.172684	-0.000166096	-0.172684	-0.365461	-0.129179	-0.24356	-0.0766192	-0.210309	-0.401259	-0.129179	-0.401259	-0.129179	-0.0766192	-0.172684	-0.34502	-0.210309	-0.322633	-0.129179	-0.0766192
arath|AT1G21450.1:73	SCL1 SCARECROW-like 1 chr1:7509721-7511502 FORWARD LENGTH=593	84	2.4	1.2	9.5	6	7.1	6	1.2	1.2	8.3	3.6	0	7.1	6	3.6	20.2	4.8	7.1	0	4.8	1.2	3.75575	-0.129179	-0.0766192	-0.322633	-0.24356	-0.270962	-0.24356	-0.0766192	-0.0766192	-0.298053	-0.172684	-0.000166096	-0.270962	-0.24356	-0.172684	-0.466138	-0.210309	-0.270962	-0.000166096	-0.210309
arath|AT1G08700.1:370	PS1 Presenilin-1 chr1:2769885-2771348 REVERSE LENGTH=453	84	7.1	2.4	2.4	1.2	7.1	8.3	0	7.1	19	7.1	2.4	3.6	0	3.6	4.8	6	10.7	0	7.1	1.92	3.71701	-0.270962	-0.129179	-0.129179	-0.0766192	-0.270962	-0.298053	-0.000166096	-0.270962	-0.455236	-0.270962	-0.129179	-0.172684	-0.000166096	-0.172684	-0.210309	-0.24356	-0.34502	-0.000166096	-0.270962
arath|AT1G54990.1:220	AXR4, RGR, RGR1 alpha/beta-Hydrolases superfamily protein chr1:20511565-20513489 FORWARD LENGTH=473	84	8.3	0	3.6	7.1	3.6	7.1	2.4	7.1	16.7	0	3.6	4.8	2.4	3.6	11.9	3.6	10.7	3.6	0	2.4	3.75791	-0.298053	-0.000166096	-0.172684	-0.270962	-0.172684	-0.270962	-0.129179	-0.270962	-0.431219	-0.000166096	-0.172684	-0.210309	-0.129179	-0.172684	-0.365461	-0.172684	-0.34502	-0.172684	-0.000166096
arath|AT1G79400.1:567	ATCHX2, CHX2 cation/H+ exchanger 2 chr1:29864992-29867840 FORWARD LENGTH=783	84	4.8	2.4	6	4.8	8.3	8.3	4.8	6	9.5	1.2	7.1	3.6	6	7.1	4.8	7.1	7.1	1.2	0	3.12	4.02977	-0.210309	-0.129179	-0.24356	-0.210309	-0.298053	-0.298053	-0.210309	-0.24356	-0.322633	-0.0766192	-0.270962	-0.172684	-0.24356	-0.270962	-0.210309	-0.270962	-0.270962	-0.0766192	-0.000166096
arath|AT1G18650.1:78	PDCB3 plasmodesmata callose-binding protein 3 chr1:6419036-6420413 REVERSE LENGTH=184	84	6	2.4	4.8	0	6	13.1	0	3.6	2.4	0	2.4	13.1	1.2	2.4	13.1	23.8	2.4	0	3.6	0.72	3.41134	-0.24356	-0.129179	-0.210309	-0.000166096	-0.24356	-0.384154	-0.000166096	-0.172684	-0.129179	-0.000166096	-0.129179	-0.384154	-0.0766192	-0.129179	-0.384154	-0.492896	-0.129179	-0.000166096	-0.172684
arath|AT1G30490.1:235	PHV, ATHB9 Homeobox-leucine zipper family protein / lipid-binding START domain-containing protein chr1:10796328-10800744 REVERSE LENGTH=841	84	7.1	3.6	4.8	4.8	3.6	8.3	0	3.6	8.3	0	4.8	6	1.2	8.3	10.7	11.9	7.1	2.4	3.6	3.12	3.91792	-0.270962	-0.172684	-0.210309	-0.210309	-0.172684	-0.298053	-0.000166096	-0.172684	-0.298053	-0.000166096	-0.210309	-0.24356	-0.0766192	-0.298053	-0.34502	-0.365461	-0.270962	-0.129179	-0.172684
arath|AT1G19160.1:28	F-box family protein chr1:6614162-6615214 REVERSE LENGTH=350	84	2.4	6	2.4	2.4	9.5	1.2	2.4	7.1	4.8	3.6	7.1	4.8	2.4	10.7	13.1	7.1	7.1	2.4	3.6	2.4	3.9969	-0.129179	-0.24356	-0.129179	-0.129179	-0.322633	-0.0766192	-0.129179	-0.270962	-0.210309	-0.172684	-0.270962	-0.210309	-0.129179	-0.34502	-0.384154	-0.270962	-0.270962	-0.129179	-0.172684
arath|AT1G69330.1:118	RING/U-box superfamily protein chr1:26064138-26064950 REVERSE LENGTH=270	84	2.4	1.2	6	1.2	4.8	4.8	8.3	0	13.1	2.4	10.7	6	6	7.1	15.5	6	3.6	1.2	0	1.2	3.77119	-0.129179	-0.0766192	-0.24356	-0.0766192	-0.210309	-0.210309	-0.298053	-0.000166096	-0.384154	-0.129179	-0.34502	-0.24356	-0.24356	-0.270962	-0.41691	-0.24356	-0.172684	-0.0766192	-0.000166096
arath|AT1G75620.1:5	glyoxal oxidase-related protein chr1:28394951-28396594 REVERSE LENGTH=547	84	7.1	2.4	6	2.4	4.8	7.1	4.8	4.8	10.7	2.4	7.1	4.8	2.4	4.8	11.9	4.8	8.3	1.2	2.4	2.4	4.04935	-0.270962	-0.129179	-0.24356	-0.129179	-0.210309	-0.270962	-0.210309	-0.210309	-0.34502	-0.129179	-0.270962	-0.210309	-0.129179	-0.210309	-0.365461	-0.210309	-0.298053	-0.0766192	-0.129179
arath|AT1G75780.1:20	TUB1 tubulin beta-1 chain chr1:28451378-28453602 REVERSE LENGTH=447	84	6	1.2	8.3	6	4.8	13.1	1.2	4.8	4.8	2.4	7.1	6	3.6	7.1	6	2.4	7.1	2.4	6	2.4	4.05728	-0.24356	-0.0766192	-0.298053	-0.24356	-0.210309	-0.384154	-0.0766192	-0.210309	-0.210309	-0.129179	-0.270962	-0.24356	-0.172684	-0.270962	-0.24356	-0.129179	-0.270962	-0.129179	-0.24356
arath|AT1G58230.1:668	binding chr1:21566331-21578865 FORWARD LENGTH=2604	84	6	3.6	4.8	7.1	6	6	1.2	6	10.7	2.4	3.6	2.4	7.1	8.3	10.7	6	7.1	0	1.2	2.4	3.98622	-0.24356	-0.172684	-0.210309	-0.270962	-0.24356	-0.24356	-0.0766192	-0.24356	-0.34502	-0.129179	-0.172684	-0.129179	-0.270962	-0.298053	-0.34502	-0.24356	-0.270962	-0.000166096	-0.0766192
arath|AT1G30860.1:67	RING/U-box superfamily protein chr1:10986696-10989246 REVERSE LENGTH=730	84	4.8	0	8.3	7.1	0	8.3	1.2	4.8	6	0	6	1.2	3.6	7.1	31	2.4	7.1	1.2	0	0.72	3.37291	-0.210309	-0.000166096	-0.298053	-0.270962	-0.000166096	-0.298053	-0.0766192	-0.210309	-0.24356	-0.000166096	-0.24356	-0.0766192	-0.172684	-0.270962	-0.523797	-0.129179	-0.270962	-0.0766192	-0.000166096
arath|AT1G58250.1:452	SAB Golgi-body localisation protein domain	84	7.1	2.4	2.4	9.5	4.8	7.1	7.1	4.8	10.7	4.8	4.8	3.6	2.4	1.2	9.5	6	7.1	1.2	3.6	2.4	4.04507	-0.270962	-0.129179	-0.129179	-0.322633	-0.210309	-0.270962	-0.270962	-0.210309	-0.34502	-0.210309	-0.210309	-0.172684	-0.129179	-0.0766192	-0.322633	-0.24356	-0.270962	-0.0766192	-0.172684
arath|AT1G21790.1:14	TRAM, LAG1 and CLN8 (TLC) lipid-sensing domain containing protein chr1:7654357-7655691 FORWARD LENGTH=288	84	6	3.6	1.2	2.4	9.5	4.8	1.2	8.3	16.7	1.2	6	1.2	3.6	3.6	9.5	4.8	11.9	4.8	0	1.2	3.81192	-0.24356	-0.172684	-0.0766192	-0.129179	-0.322633	-0.210309	-0.0766192	-0.298053	-0.431219	-0.0766192	-0.24356	-0.0766192	-0.172684	-0.172684	-0.322633	-0.210309	-0.365461	-0.210309	-0.000166096
arath|AT1G24280.1:1	G6PD3 glucose-6-phosphate dehydrogenase 3 chr1:8609495-8612383 FORWARD LENGTH=599	84	4.8	2.4	2.4	4.8	2.4	2.4	4.8	1.2	8.3	1.2	3.6	4.8	4.8	8.3	27.4	3.6	10.7	0	2.4	2.4	3.64911	-0.210309	-0.129179	-0.129179	-0.210309	-0.129179	-0.129179	-0.210309	-0.0766192	-0.298053	-0.0766192	-0.172684	-0.210309	-0.210309	-0.298053	-0.511768	-0.172684	-0.34502	-0.000166096	-0.129179
arath|AT1G08210.1:171	Eukaryotic aspartyl protease family protein chr1:2577119-2580581 REVERSE LENGTH=492	84	6	2.4	6	0	7.1	13.1	1.2	6	9.5	1.2	2.4	3.6	6	4.8	15.5	4.8	7.1	0	3.6	1.92	3.81778	-0.24356	-0.129179	-0.24356	-0.000166096	-0.270962	-0.384154	-0.0766192	-0.24356	-0.322633	-0.0766192	-0.129179	-0.172684	-0.24356	-0.210309	-0.41691	-0.210309	-0.270962	-0.000166096	-0.172684
arath|AT1G19970.1:189	ER lumen protein retaining receptor family protein chr1:6931194-6932597 REVERSE LENGTH=272	84	7.1	2.4	2.4	2.4	6	8.3	2.4	7.1	16.7	2.4	0	3.6	4.8	4.8	6	4.8	11.9	2.4	4.8	2.4	3.91294	-0.270962	-0.129179	-0.129179	-0.129179	-0.24356	-0.298053	-0.129179	-0.270962	-0.431219	-0.129179	-0.000166096	-0.172684	-0.210309	-0.210309	-0.24356	-0.210309	-0.365461	-0.129179	-0.210309
arath|AT1G67120.1:2102	ATPases	84	4.8	1.2	3.6	6	4.8	3.6	1.2	2.4	19	1.2	8.3	1.2	4.8	7.1	14.3	4.8	6	1.2	4.8	1.2	3.82182	-0.210309	-0.0766192	-0.172684	-0.24356	-0.210309	-0.172684	-0.0766192	-0.129179	-0.455236	-0.0766192	-0.298053	-0.0766192	-0.210309	-0.270962	-0.401259	-0.210309	-0.24356	-0.0766192	-0.210309
arath|AT1G11880.1:157	transferases, transferring hexosyl groups chr1:4007909-4010327 REVERSE LENGTH=489	84	10.7	3.6	1.2	3.6	8.3	8.3	2.4	8.3	9.5	1.2	4.8	1.2	2.4	3.6	14.3	3.6	3.6	1.2	8.3	1.92	3.89969	-0.34502	-0.172684	-0.0766192	-0.172684	-0.298053	-0.298053	-0.129179	-0.298053	-0.322633	-0.0766192	-0.210309	-0.0766192	-0.129179	-0.172684	-0.401259	-0.172684	-0.172684	-0.0766192	-0.298053
arath|AT1G63010.1:314	Major Facilitator Superfamily with SPX (SYG1/Pho81/XPR1) domain-containing protein chr1:23347972-23351026 REVERSE LENGTH=699	84	16.7	4.8	2.4	0	3.6	9.5	0	7.1	16.7	3.6	3.6	3.6	2.4	7.1	9.5	0	6	0	3.6	1.44	3.62594	-0.431219	-0.210309	-0.129179	-0.000166096	-0.172684	-0.322633	-0.000166096	-0.270962	-0.431219	-0.172684	-0.172684	-0.172684	-0.129179	-0.270962	-0.322633	-0.000166096	-0.24356	-0.000166096	-0.172684
arath|AT1G20010.1:20	TUB5 tubulin beta-5 chain chr1:6938033-6940481 REVERSE LENGTH=449	84	6	1.2	8.3	6	6	13.1	1.2	6	4.8	2.4	6	4.8	3.6	7.1	7.1	3.6	6	2.4	4.8	3.12	4.07338	-0.24356	-0.0766192	-0.298053	-0.24356	-0.24356	-0.384154	-0.0766192	-0.24356	-0.210309	-0.129179	-0.24356	-0.210309	-0.172684	-0.270962	-0.270962	-0.172684	-0.24356	-0.129179	-0.210309
arath|AT1G15590.1:1	BEST Arabidopsis thaliana protein match is: RING/U-box superfamily protein (TAIR:AT1G80400.1)	84	3.6	1.2	14.3	7.1	0	2.4	2.4	7.1	10.7	2.4	3.6	1.2	1.2	3.6	25	6	6	1.2	1.2	1.2	3.56418	-0.172684	-0.0766192	-0.401259	-0.270962	-0.000166096	-0.129179	-0.129179	-0.270962	-0.34502	-0.129179	-0.172684	-0.0766192	-0.0766192	-0.172684	-0.500006	-0.24356	-0.24356	-0.0766192	-0.0766192
arath|AT1G32750.1:1001	HAF01, HAF1, HAC13, GTD1, TAF1 HAC13 protein (HAC13) chr1:11846385-11856261 REVERSE LENGTH=1919	84	14.3	1.2	3.6	6	3.6	7.1	2.4	8.3	10.7	0	6	6	3.6	7.1	8.3	6	3.6	1.2	1.2	1.92	3.90849	-0.401259	-0.0766192	-0.172684	-0.24356	-0.172684	-0.270962	-0.129179	-0.298053	-0.34502	-0.000166096	-0.24356	-0.24356	-0.172684	-0.270962	-0.298053	-0.24356	-0.172684	-0.0766192	-0.0766192
arath|AT1G62050.1:45	Ankyrin repeat family protein chr1:22936323-22938874 REVERSE LENGTH=624	84	10.7	1.2	9.5	7.1	2.4	4.8	1.2	4.8	10.7	1.2	3.6	4.8	6	10.7	11.9	2.4	6	1.2	0	1.2	3.84985	-0.34502	-0.0766192	-0.322633	-0.270962	-0.129179	-0.210309	-0.0766192	-0.210309	-0.34502	-0.0766192	-0.172684	-0.210309	-0.24356	-0.34502	-0.365461	-0.129179	-0.24356	-0.0766192	-0.000166096
arath|AT1G67100.1:44	LBD40 LOB domain-containing protein 40 chr1:25053801-25054659 FORWARD LENGTH=233	84	11.9	3.6	2.4	2.4	3.6	10.7	2.4	4.8	10.7	2.4	7.1	8.3	2.4	6	4.8	3.6	7.1	2.4	3.6	2.4	4.02547	-0.365461	-0.172684	-0.129179	-0.129179	-0.172684	-0.34502	-0.129179	-0.210309	-0.34502	-0.129179	-0.270962	-0.298053	-0.129179	-0.24356	-0.210309	-0.172684	-0.270962	-0.129179	-0.172684
arath|AT1G03310.1:586	ATISA2, ISA2, DBE1, BE2 debranching enzyme 1 chr1:813975-816623 FORWARD LENGTH=882	84	6	3.6	4.8	6	6	11.9	0	3.6	9.5	0	8.3	2.4	0	10.7	11.9	4.8	6	2.4	2.4	2.4	3.82489	-0.24356	-0.172684	-0.210309	-0.24356	-0.24356	-0.365461	-0.000166096	-0.172684	-0.322633	-0.000166096	-0.298053	-0.129179	-0.000166096	-0.34502	-0.365461	-0.210309	-0.24356	-0.129179	-0.129179
arath|AT1G51690.2:402	ATB ALPHA, B ALPHA protein phosphatase 2A 55 kDa regulatory subunit B alpha isoform chr1:19166218-19169974 FORWARD LENGTH=512	84	8.3	2.4	2.4	4.8	3.6	9.5	1.2	3.6	6	1.2	6	7.1	0	10.7	14.3	9.5	7.1	0	2.4	1.92	3.81543	-0.298053	-0.129179	-0.129179	-0.210309	-0.172684	-0.322633	-0.0766192	-0.172684	-0.24356	-0.0766192	-0.24356	-0.270962	-0.000166096	-0.34502	-0.401259	-0.322633	-0.270962	-0.000166096	-0.129179
arath|AT1G54080.1:9	UBP1A oligouridylate-binding protein 1A chr1:20183923-20186824 REVERSE LENGTH=426	84	6	2.4	1.2	4.8	2.4	6	4.8	6	6	6	2.4	11.9	21.4	1.2	6	6	3.6	0	2.4	2.4	3.80981	-0.24356	-0.129179	-0.0766192	-0.210309	-0.129179	-0.24356	-0.210309	-0.24356	-0.24356	-0.24356	-0.129179	-0.365461	-0.476012	-0.0766192	-0.24356	-0.24356	-0.172684	-0.000166096	-0.129179
arath|AT1G31830.2:33	Amino acid permease family protein chr1:11418875-11420314 REVERSE LENGTH=479	84	7.1	0	1.2	6	9.5	13.1	0	6	10.7	4.8	2.4	8.3	2.4	0	7.1	2.4	10.7	4.8	3.6	1.92	3.78188	-0.270962	-0.000166096	-0.0766192	-0.24356	-0.322633	-0.384154	-0.000166096	-0.24356	-0.34502	-0.210309	-0.129179	-0.298053	-0.129179	-0.000166096	-0.270962	-0.129179	-0.34502	-0.210309	-0.172684
arath|AT1G63010.2:314	Major Facilitator Superfamily with SPX (SYG1/Pho81/XPR1) domain-containing protein chr1:23347972-23351026 REVERSE LENGTH=697	84	16.7	4.8	2.4	0	3.6	9.5	0	7.1	16.7	3.6	3.6	3.6	2.4	7.1	9.5	0	6	0	3.6	1.44	3.62594	-0.431219	-0.210309	-0.129179	-0.000166096	-0.172684	-0.322633	-0.000166096	-0.270962	-0.431219	-0.172684	-0.172684	-0.172684	-0.129179	-0.270962	-0.322633	-0.000166096	-0.24356	-0.000166096	-0.172684
arath|AT1G11450.2:195	nodulin MtN21 /EamA-like transporter family protein chr1:3853470-3855259 FORWARD LENGTH=301	84	9.5	0	3.6	0	6	13.1	2.4	15.5	10.7	2.4	1.2	2.4	1.2	1.2	7.1	6	10.7	3.6	3.6	1.2	3.7076	-0.322633	-0.000166096	-0.172684	-0.000166096	-0.24356	-0.384154	-0.129179	-0.41691	-0.34502	-0.129179	-0.0766192	-0.129179	-0.0766192	-0.0766192	-0.270962	-0.24356	-0.34502	-0.172684	-0.172684
arath|AT1G22830.2:39	Tetratricopeptide repeat (TPR)-like superfamily protein chr1:8076921-8079032 FORWARD LENGTH=703	84	3.6	3.6	3.6	6	9.5	6	7.1	2.4	11.9	0	2.4	3.6	6	3.6	15.5	3.6	8.3	0	3.6	3.12	3.87218	-0.172684	-0.172684	-0.172684	-0.24356	-0.322633	-0.24356	-0.270962	-0.129179	-0.365461	-0.000166096	-0.129179	-0.172684	-0.24356	-0.172684	-0.41691	-0.172684	-0.298053	-0.000166096	-0.172684
arath|AT1G57943.2:295	ATPUP17, PUP17 purine permease 17 chr1:21437602-21438889 REVERSE LENGTH=397	84	8.3	1.2	4.8	1.2	8.3	10.7	3.6	3.6	14.3	3.6	0	2.4	1.2	1.2	7.1	3.6	15.5	3.6	6	1.2	3.78337	-0.298053	-0.0766192	-0.210309	-0.0766192	-0.298053	-0.34502	-0.172684	-0.172684	-0.401259	-0.172684	-0.000166096	-0.129179	-0.0766192	-0.0766192	-0.270962	-0.172684	-0.41691	-0.172684	-0.24356
arath|AT1G63010.3:314	Major Facilitator Superfamily with SPX (SYG1/Pho81/XPR1) domain-containing protein chr1:23347972-23351026 REVERSE LENGTH=699	84	16.7	4.8	2.4	0	3.6	9.5	0	7.1	16.7	3.6	3.6	3.6	2.4	7.1	9.5	0	6	0	3.6	1.44	3.62594	-0.431219	-0.210309	-0.129179	-0.000166096	-0.172684	-0.322633	-0.000166096	-0.270962	-0.431219	-0.172684	-0.172684	-0.172684	-0.129179	-0.270962	-0.322633	-0.000166096	-0.24356	-0.000166096	-0.172684
arath|AT1G15590.2:1	FUNCTIONS IN: molecular_function unknown	84	3.6	1.2	14.3	7.1	0	2.4	2.4	7.1	10.7	2.4	3.6	1.2	1.2	3.6	25	6	6	1.2	1.2	1.2	3.56418	-0.172684	-0.0766192	-0.401259	-0.270962	-0.000166096	-0.129179	-0.129179	-0.270962	-0.34502	-0.129179	-0.172684	-0.0766192	-0.0766192	-0.172684	-0.500006	-0.24356	-0.24356	-0.0766192	-0.0766192
arath|AT1G54470.2:528	RPP27 RNI-like superfamily protein chr1:20344738-20349032 FORWARD LENGTH=957	84	1.2	0	3.6	2.4	4.8	13.1	0	9.5	20.2	2.4	8.3	4.8	0	1.2	17.9	6	3.6	1.2	0	0.72	3.41369	-0.0766192	-0.000166096	-0.172684	-0.129179	-0.210309	-0.384154	-0.000166096	-0.322633	-0.466138	-0.129179	-0.298053	-0.210309	-0.000166096	-0.0766192	-0.444283	-0.24356	-0.172684	-0.0766192	-0.000166096
arath|AT1G54510.2:484	NEK1 NIMA-related serine/threonine kinase 1 chr1:20358603-20362006 REVERSE LENGTH=612	84	7.1	2.4	7.1	4.8	2.4	6	2.4	2.4	10.7	1.2	4.8	1.2	7.1	8.3	16.7	8.3	3.6	1.2	2.4	2.4	3.89785	-0.270962	-0.129179	-0.270962	-0.210309	-0.129179	-0.24356	-0.129179	-0.129179	-0.34502	-0.0766192	-0.210309	-0.0766192	-0.270962	-0.298053	-0.431219	-0.298053	-0.172684	-0.0766192	-0.129179
arath|AT1G51690.3:493	B ALPHA protein phosphatase 2A 55 kDa regulatory subunit B alpha isoform chr1:19164124-19169974 FORWARD LENGTH=603	84	8.3	2.4	2.4	4.8	3.6	9.5	1.2	3.6	6	1.2	6	7.1	0	10.7	14.3	9.5	7.1	0	2.4	1.92	3.81543	-0.298053	-0.129179	-0.129179	-0.210309	-0.172684	-0.322633	-0.0766192	-0.172684	-0.24356	-0.0766192	-0.24356	-0.270962	-0.000166096	-0.34502	-0.401259	-0.322633	-0.270962	-0.000166096	-0.129179
arath|AT1G63010.5:323	Major Facilitator Superfamily with SPX (SYG1/Pho81/XPR1) domain-containing protein chr1:23347972-23351026 REVERSE LENGTH=708	84	16.7	4.8	2.4	0	3.6	9.5	0	7.1	16.7	3.6	3.6	3.6	2.4	7.1	9.5	0	6	0	3.6	1.44	3.62594	-0.431219	-0.210309	-0.129179	-0.000166096	-0.172684	-0.322633	-0.000166096	-0.270962	-0.431219	-0.172684	-0.172684	-0.172684	-0.129179	-0.270962	-0.322633	-0.000166096	-0.24356	-0.000166096	-0.172684
arath|AT1G54510.3:484	NEK1 NIMA-related serine/threonine kinase 1 chr1:20358603-20362006 REVERSE LENGTH=612	84	7.1	2.4	7.1	4.8	2.4	6	2.4	2.4	10.7	1.2	4.8	1.2	7.1	8.3	16.7	8.3	3.6	1.2	2.4	2.4	3.89785	-0.270962	-0.129179	-0.270962	-0.210309	-0.129179	-0.24356	-0.129179	-0.129179	-0.34502	-0.0766192	-0.210309	-0.0766192	-0.270962	-0.298053	-0.431219	-0.298053	-0.172684	-0.0766192	-0.129179
arath|AT1G58250.2:452	SAB Golgi-body localisation protein domain	84	7.1	2.4	2.4	9.5	4.8	7.1	7.1	4.8	10.7	4.8	4.8	3.6	2.4	1.2	9.5	6	7.1	1.2	3.6	2.4	4.04507	-0.270962	-0.129179	-0.129179	-0.322633	-0.210309	-0.270962	-0.270962	-0.210309	-0.34502	-0.210309	-0.210309	-0.172684	-0.129179	-0.0766192	-0.322633	-0.24356	-0.270962	-0.0766192	-0.172684
arath|AT1G29025.1:489	Calcium-binding EF-hand family protein chr1:10124524-10126875 REVERSE LENGTH=578	84	4.8	1.2	3.6	2.4	6	4.8	1.2	17.9	14.3	0	2.4	2.4	0	3.6	7.1	8.3	9.5	2.4	8.3	1.92	3.71508	-0.210309	-0.0766192	-0.172684	-0.129179	-0.24356	-0.210309	-0.0766192	-0.444283	-0.401259	-0.000166096	-0.129179	-0.129179	-0.000166096	-0.172684	-0.270962	-0.298053	-0.322633	-0.129179	-0.298053
arath|AT1G53480.2:1	MRD1 mto 1 responding down 1 chr1:19963476-19963838 REVERSE LENGTH=120	84	1.2	1.2	6	4.8	2.4	17.9	0	4.8	11.9	6	2.4	7.1	3.6	10.7	8.3	4.8	4.8	0	2.4	1.92	3.76593	-0.0766192	-0.0766192	-0.24356	-0.210309	-0.129179	-0.444283	-0.000166096	-0.210309	-0.365461	-0.24356	-0.129179	-0.270962	-0.172684	-0.34502	-0.298053	-0.210309	-0.210309	-0.000166096	-0.129179
arath|AT2G26850.1:147	F-box family protein chr2:11449369-11450889 REVERSE LENGTH=371	84	3.6	1.2	8.3	3.6	7.1	4.8	3.6	4.8	8.3	3.6	4.8	6	2.4	9.5	11.9	6	2.4	1.2	7.1	3.12	4.04651	-0.172684	-0.0766192	-0.298053	-0.172684	-0.270962	-0.210309	-0.172684	-0.210309	-0.298053	-0.172684	-0.210309	-0.24356	-0.129179	-0.322633	-0.365461	-0.24356	-0.129179	-0.0766192	-0.270962
arath|AT2G41050.1:122	PQ-loop repeat family protein / transmembrane family protein chr2:17123388-17125622 REVERSE LENGTH=376	84	4.8	1.2	2.4	6	2.4	8.3	2.4	3.6	7.1	2.4	1.2	10.7	3.6	8.3	14.3	15.5	2.4	1.2	2.4	2.4	3.83443	-0.210309	-0.0766192	-0.129179	-0.24356	-0.129179	-0.298053	-0.129179	-0.172684	-0.270962	-0.129179	-0.0766192	-0.34502	-0.172684	-0.298053	-0.401259	-0.41691	-0.129179	-0.0766192	-0.129179
arath|AT2G02160.1:578	CCCH-type zinc finger family protein chr2:553407-555899 REVERSE LENGTH=669	84	7.1	0	3.6	44	0	16.7	0	2.4	1.2	1.2	2.4	0	1.2	0	0	2.4	7.1	0	10.7	0	2.63055	-0.270962	-0.000166096	-0.172684	-0.521144	-0.000166096	-0.431219	-0.000166096	-0.129179	-0.0766192	-0.0766192	-0.129179	-0.000166096	-0.0766192	-0.000166096	-0.000166096	-0.129179	-0.270962	-0.000166096	-0.34502
arath|AT2G26330.1:456	ER, QRP1 Leucine-rich receptor-like protein kinase family protein chr2:11208367-11213895 REVERSE LENGTH=976	84	1.2	1.2	4.8	4.8	1.2	8.3	2.4	9.5	16.7	2.4	17.9	4.8	2.4	3.6	8.3	3.6	7.1	0	0	1.2	3.65923	-0.0766192	-0.0766192	-0.210309	-0.210309	-0.0766192	-0.298053	-0.129179	-0.322633	-0.431219	-0.129179	-0.444283	-0.210309	-0.129179	-0.172684	-0.298053	-0.172684	-0.270962	-0.000166096	-0.000166096
arath|AT2G40930.1:85	UBP5, ATUBP5, PDE323 ubiquitin-specific protease 5 chr2:17076714-17082192 REVERSE LENGTH=924	84	2.4	0	6	8.3	0	6	0	6	16.7	1.2	3.6	7.1	6	7.1	11.9	4.8	6	2.4	4.8	1.92	3.78323	-0.129179	-0.000166096	-0.24356	-0.298053	-0.000166096	-0.24356	-0.000166096	-0.24356	-0.431219	-0.0766192	-0.172684	-0.270962	-0.24356	-0.270962	-0.365461	-0.210309	-0.24356	-0.129179	-0.210309
arath|AT2G40950.1:365	BZIP17 Basic-leucine zipper (bZIP) transcription factor family protein chr2:17087823-17090326 REVERSE LENGTH=721	84	7.1	1.2	6	0	6	14.3	2.4	6	8.3	1.2	7.1	1.2	2.4	9.5	11.9	3.6	6	0	6	1.2	3.80836	-0.270962	-0.0766192	-0.24356	-0.000166096	-0.24356	-0.401259	-0.129179	-0.24356	-0.298053	-0.0766192	-0.270962	-0.0766192	-0.129179	-0.322633	-0.365461	-0.172684	-0.24356	-0.000166096	-0.24356
arath|AT2G06845.1:220	Beta-galactosidase related protein chr2:2754666-2756008 FORWARD LENGTH=315	84	11.9	2.4	3.6	4.8	7.1	4.8	2.4	7.1	14.3	1.2	3.6	2.4	2.4	4.8	11.9	1.2	11.9	0	2.4	2.4	3.81516	-0.365461	-0.129179	-0.172684	-0.210309	-0.270962	-0.210309	-0.129179	-0.270962	-0.401259	-0.0766192	-0.172684	-0.129179	-0.129179	-0.210309	-0.365461	-0.0766192	-0.365461	-0.000166096	-0.129179
arath|AT2G28290.2:1494	SYD, CHR3 P-loop containing nucleoside triphosphate hydrolases superfamily protein chr2:12056771-12072950 FORWARD LENGTH=3529	84	11.9	0	2.4	4.8	1.2	13.1	2.4	2.4	8.3	0	1.2	9.5	2.4	13.1	15.5	9.5	2.4	0	0	0.72	3.50411	-0.365461	-0.000166096	-0.129179	-0.210309	-0.0766192	-0.384154	-0.129179	-0.129179	-0.298053	-0.000166096	-0.0766192	-0.322633	-0.129179	-0.384154	-0.41691	-0.322633	-0.129179	-0.000166096	-0.000166096
arath|AT2G40500.1:195	Protein kinase superfamily protein chr2:16916330-16917217 FORWARD LENGTH=295	84	6	2.4	7.1	6	3.6	3.6	4.8	9.5	9.5	2.4	4.8	9.5	2.4	6	6	4.8	3.6	1.2	7.1	3.12	4.0972	-0.24356	-0.129179	-0.270962	-0.24356	-0.172684	-0.172684	-0.210309	-0.322633	-0.322633	-0.129179	-0.210309	-0.322633	-0.129179	-0.24356	-0.24356	-0.210309	-0.172684	-0.0766192	-0.270962
arath|AT2G40480.1:1	Plant protein of unknown function (DUF827) chr2:16910425-16912444 FORWARD LENGTH=518	84	7.1	1.2	3.6	7.1	4.8	13.1	3.6	6	2.4	1.2	3.6	9.5	4.8	7.1	6	3.6	11.9	1.2	2.4	2.4	3.97183	-0.270962	-0.0766192	-0.172684	-0.270962	-0.210309	-0.384154	-0.172684	-0.24356	-0.129179	-0.0766192	-0.172684	-0.322633	-0.210309	-0.270962	-0.24356	-0.172684	-0.365461	-0.0766192	-0.129179
arath|AT2G31890.1:453	ATRAP, RAP RAP chr2:13557100-13559715 REVERSE LENGTH=671	84	7.1	1.2	7.1	9.5	4.8	2.4	0	3.6	9.5	1.2	7.1	2.4	7.1	6	9.5	4.8	10.7	2.4	3.6	2.4	3.94726	-0.270962	-0.0766192	-0.270962	-0.322633	-0.210309	-0.129179	-0.000166096	-0.172684	-0.322633	-0.0766192	-0.270962	-0.129179	-0.270962	-0.24356	-0.322633	-0.210309	-0.34502	-0.129179	-0.172684
arath|AT2G29140.1:531	APUM3, PUM3 pumilio 3 chr2:12531392-12535060 FORWARD LENGTH=964	84	4.8	0	2.4	4.8	3.6	13.1	4.8	0	4.8	9.5	6	9.5	0	4.8	17.9	3.6	2.4	1.2	7.1	1.92	3.72061	-0.210309	-0.000166096	-0.129179	-0.210309	-0.172684	-0.384154	-0.210309	-0.000166096	-0.210309	-0.322633	-0.24356	-0.322633	-0.000166096	-0.210309	-0.444283	-0.172684	-0.129179	-0.0766192	-0.270962
arath|AT2G18193.1:356	P-loop containing nucleoside triphosphate hydrolases superfamily protein chr2:7917621-7919184 REVERSE LENGTH=495	84	4.8	2.4	9.5	10.7	2.4	7.1	2.4	3.6	15.5	3.6	3.6	4.8	1.2	6	4.8	6	9.5	0	2.4	2.4	3.90776	-0.210309	-0.129179	-0.322633	-0.34502	-0.129179	-0.270962	-0.129179	-0.172684	-0.41691	-0.172684	-0.172684	-0.210309	-0.0766192	-0.24356	-0.210309	-0.24356	-0.322633	-0.000166096	-0.129179
arath|AT2G37150.1:181	RING/U-box superfamily protein chr2:15603748-15605988 REVERSE LENGTH=546	84	0	0	6	2.4	1.2	7.1	10.7	2.4	8.3	2.4	8.3	7.1	2.4	8.3	19	7.1	2.4	1.2	3.6	1.92	3.72301	-0.000166096	-0.000166096	-0.24356	-0.129179	-0.0766192	-0.270962	-0.34502	-0.129179	-0.298053	-0.129179	-0.298053	-0.270962	-0.129179	-0.298053	-0.455236	-0.270962	-0.129179	-0.0766192	-0.172684
arath|AT2G40120.1:70	Protein kinase superfamily protein chr2:16755137-16757258 REVERSE LENGTH=570	84	3.6	2.4	10.7	11.9	9.5	6	1.2	1.2	3.6	1.2	3.6	4.8	2.4	2.4	23.8	4.8	2.4	1.2	3.6	1.92	3.70412	-0.172684	-0.129179	-0.34502	-0.365461	-0.322633	-0.24356	-0.0766192	-0.0766192	-0.172684	-0.0766192	-0.172684	-0.210309	-0.129179	-0.129179	-0.492896	-0.210309	-0.129179	-0.0766192	-0.172684
arath|AT2G17880.1:1	Chaperone DnaJ-domain superfamily protein chr2:7767176-7767658 REVERSE LENGTH=160	84	6	1.2	1.2	4.8	6	1.2	0	7.1	8.3	1.2	0	10.7	3.6	6	28.6	10.7	1.2	0	2.4	1.2	3.402	-0.24356	-0.0766192	-0.0766192	-0.210309	-0.24356	-0.0766192	-0.000166096	-0.270962	-0.298053	-0.0766192	-0.000166096	-0.34502	-0.172684	-0.24356	-0.516495	-0.34502	-0.0766192	-0.000166096	-0.129179
arath|AT2G21370.1:328	XK-1, XK1 xylulose kinase-1 chr2:9137582-9140050 REVERSE LENGTH=478	84	6	0	4.8	9.5	3.6	9.5	1.2	7.1	14.3	1.2	3.6	9.5	4.8	7.1	9.5	1.2	3.6	1.2	2.4	1.2	3.85177	-0.24356	-0.000166096	-0.210309	-0.322633	-0.172684	-0.322633	-0.0766192	-0.270962	-0.401259	-0.0766192	-0.172684	-0.322633	-0.210309	-0.270962	-0.322633	-0.0766192	-0.172684	-0.0766192	-0.129179
arath|AT2G39830.1:386	DAR2 DA1-related protein 2 chr2:16619950-16623658 REVERSE LENGTH=528	84	4.8	2.4	1.2	8.3	2.4	6	2.4	3.6	16.7	2.4	6	4.8	1.2	4.8	15.5	6	7.1	2.4	2.4	2.4	3.87975	-0.210309	-0.129179	-0.0766192	-0.298053	-0.129179	-0.24356	-0.129179	-0.172684	-0.431219	-0.129179	-0.24356	-0.210309	-0.0766192	-0.210309	-0.41691	-0.24356	-0.270962	-0.129179	-0.129179
arath|AT2G18590.1:47	Major facilitator superfamily protein chr2:8069988-8072866 FORWARD LENGTH=473	84	9.5	0	3.6	0	10.7	9.5	1.2	9.5	9.5	0	2.4	3.6	3.6	3.6	11.9	4.8	11.9	1.2	3.6	1.2	3.72312	-0.322633	-0.000166096	-0.172684	-0.000166096	-0.34502	-0.322633	-0.0766192	-0.322633	-0.322633	-0.000166096	-0.129179	-0.172684	-0.172684	-0.172684	-0.365461	-0.210309	-0.365461	-0.0766192	-0.172684
arath|AT2G13560.1:130	NAD-ME1 NAD-dependent malic enzyme 1 chr2:5650089-5655103 FORWARD LENGTH=623	84	4.8	1.2	4.8	6	2.4	13.1	1.2	8.3	7.1	6	4.8	4.8	2.4	6	4.8	3.6	11.9	1.2	6	2.4	4.00531	-0.210309	-0.0766192	-0.210309	-0.24356	-0.129179	-0.384154	-0.0766192	-0.298053	-0.270962	-0.24356	-0.210309	-0.210309	-0.129179	-0.24356	-0.210309	-0.172684	-0.365461	-0.0766192	-0.24356
arath|AT2G47500.1:834	P-loop nucleoside triphosphate hydrolases superfamily protein with CH (Calponin Homology) domain chr2:19493247-19497882 FORWARD LENGTH=983	84	4.8	0	10.7	7.1	4.8	6	1.2	4.8	7.1	3.6	9.5	2.4	3.6	7.1	11.9	7.1	3.6	2.4	2.4	2.4	3.97383	-0.210309	-0.000166096	-0.34502	-0.270962	-0.210309	-0.24356	-0.0766192	-0.210309	-0.270962	-0.172684	-0.322633	-0.129179	-0.172684	-0.270962	-0.365461	-0.270962	-0.172684	-0.129179	-0.129179
arath|AT2G40085.1:10	unknown protein	84	11.9	0	7.1	16.7	2.4	1.2	1.2	4.8	8.3	0	3.6	9.5	6	8.3	8.3	0	9.5	0	1.2	0.72	3.59332	-0.365461	-0.000166096	-0.270962	-0.431219	-0.129179	-0.0766192	-0.0766192	-0.210309	-0.298053	-0.000166096	-0.172684	-0.322633	-0.24356	-0.298053	-0.298053	-0.000166096	-0.322633	-0.000166096	-0.0766192
arath|AT2G39480.1:212	PGP6 P-glycoprotein 6 chr2:16478249-16484827 REVERSE LENGTH=1407	84	16.7	1.2	1.2	6	6	7.1	2.4	13.1	8.3	1.2	7.1	1.2	2.4	2.4	4.8	7.1	6	1.2	4.8	1.2	3.84824	-0.431219	-0.0766192	-0.0766192	-0.24356	-0.24356	-0.270962	-0.129179	-0.384154	-0.298053	-0.0766192	-0.270962	-0.0766192	-0.129179	-0.129179	-0.210309	-0.270962	-0.24356	-0.0766192	-0.210309
arath|AT2G19870.1:502	tRNA/rRNA methyltransferase (SpoU) family protein chr2:8576034-8577803 FORWARD LENGTH=589	84	8.3	1.2	3.6	9.5	3.6	10.7	2.4	3.6	14.3	1.2	7.1	4.8	0	4.8	8.3	4.8	11.9	0	0	1.2	3.73334	-0.298053	-0.0766192	-0.172684	-0.322633	-0.172684	-0.34502	-0.129179	-0.172684	-0.401259	-0.0766192	-0.270962	-0.210309	-0.000166096	-0.210309	-0.298053	-0.210309	-0.365461	-0.000166096	-0.000166096
arath|AT2G40370.1:73	LAC5 laccase 5 chr2:16858192-16860593 REVERSE LENGTH=580	84	6	1.2	1.2	2.4	4.8	9.5	4.8	6	4.8	1.2	2.4	7.1	4.8	8.3	8.3	9.5	6	6	6	2.4	4.05958	-0.24356	-0.0766192	-0.0766192	-0.129179	-0.210309	-0.322633	-0.210309	-0.24356	-0.210309	-0.0766192	-0.129179	-0.270962	-0.210309	-0.298053	-0.298053	-0.322633	-0.24356	-0.24356	-0.24356
arath|AT2G15820.1:4	OTP51 endonucleases chr2:6888734-6891360 REVERSE LENGTH=849	84	3.6	1.2	1.2	0	6	3.6	4.8	7.1	8.3	1.2	8.3	1.2	0	8.3	31	8.3	4.8	0	1.2	1.2	3.38011	-0.172684	-0.0766192	-0.0766192	-0.000166096	-0.24356	-0.172684	-0.210309	-0.270962	-0.298053	-0.0766192	-0.298053	-0.0766192	-0.000166096	-0.298053	-0.523797	-0.298053	-0.210309	-0.000166096	-0.0766192
arath|AT2G18570.1:1	UDP-Glycosyltransferase superfamily protein chr2:8063429-8064841 FORWARD LENGTH=470	84	10.7	1.2	4.8	6	1.2	4.8	4.8	10.7	11.9	1.2	3.6	7.1	2.4	2.4	9.5	9.5	8.3	0	0	1.2	3.8055	-0.34502	-0.0766192	-0.210309	-0.24356	-0.0766192	-0.210309	-0.210309	-0.34502	-0.365461	-0.0766192	-0.172684	-0.270962	-0.129179	-0.129179	-0.322633	-0.322633	-0.298053	-0.000166096	-0.000166096
arath|AT2G26460.1:342	SMU2 RED family protein chr2:11255049-11258913 REVERSE LENGTH=585	84	8.3	0	3.6	13.1	1.2	10.7	0	0	6	4.8	0	10.7	16.7	0	3.6	3.6	4.8	2.4	10.7	0	3.53735	-0.298053	-0.000166096	-0.172684	-0.384154	-0.0766192	-0.34502	-0.000166096	-0.000166096	-0.24356	-0.210309	-0.000166096	-0.34502	-0.431219	-0.000166096	-0.172684	-0.172684	-0.210309	-0.129179	-0.34502
arath|AT2G35650.1:240	ATCSLA07, CSLA07, ATCSLA7, CSLA7 cellulose synthase like chr2:14985625-14988187 FORWARD LENGTH=556	84	8.3	1.2	3.6	6	7.1	10.7	1.2	2.4	8.3	4.8	4.8	0	7.1	6	7.1	8.3	7.1	4.8	1.2	1.92	3.97296	-0.298053	-0.0766192	-0.172684	-0.24356	-0.270962	-0.34502	-0.0766192	-0.129179	-0.298053	-0.210309	-0.210309	-0.000166096	-0.270962	-0.24356	-0.270962	-0.298053	-0.270962	-0.210309	-0.0766192
arath|AT2G35630.1:1401	MOR1, GEM1 ARM repeat superfamily protein chr2:14966828-14980361 FORWARD LENGTH=1978	84	7.1	0	4.8	9.5	2.4	10.7	0	6	4.8	3.6	2.4	10.7	6	8.3	9.5	4.8	7.1	1.2	1.2	1.92	3.87794	-0.270962	-0.000166096	-0.210309	-0.322633	-0.129179	-0.34502	-0.000166096	-0.24356	-0.210309	-0.172684	-0.129179	-0.34502	-0.24356	-0.298053	-0.322633	-0.210309	-0.270962	-0.0766192	-0.0766192
arath|AT2G36830.1:168	GAMMA-TIP, TIP1	84	13.1	0	1.2	2.4	6	15.5	2.4	9.5	6	1.2	6	6	1.2	0	4.8	8.3	8.3	4.8	3.6	1.2	3.77589	-0.384154	-0.000166096	-0.0766192	-0.129179	-0.24356	-0.41691	-0.129179	-0.322633	-0.24356	-0.0766192	-0.24356	-0.24356	-0.0766192	-0.000166096	-0.210309	-0.298053	-0.298053	-0.210309	-0.172684
arath|AT2G38470.1:242	WRKY33, ATWRKY33 WRKY DNA-binding protein 33 chr2:16108476-16110539 FORWARD LENGTH=519	84	4.8	1.2	10.7	8.3	4.8	4.8	3.6	1.2	1.2	1.2	7.1	3.6	8.3	4.8	25	4.8	3.6	0	1.2	1.2	3.66495	-0.210309	-0.0766192	-0.34502	-0.298053	-0.210309	-0.210309	-0.172684	-0.0766192	-0.0766192	-0.0766192	-0.270962	-0.172684	-0.298053	-0.210309	-0.500006	-0.210309	-0.172684	-0.000166096	-0.0766192
arath|AT2G34020.1:116	Calcium-binding EF-hand family protein chr2:14371292-14373703 REVERSE LENGTH=610	84	7.1	1.2	1.2	2.4	8.3	13.1	2.4	11.9	9.5	4.8	3.6	6	1.2	3.6	6	7.1	8.3	1.2	1.2	1.2	3.89453	-0.270962	-0.0766192	-0.0766192	-0.129179	-0.298053	-0.384154	-0.129179	-0.365461	-0.322633	-0.210309	-0.172684	-0.24356	-0.0766192	-0.172684	-0.24356	-0.270962	-0.298053	-0.0766192	-0.0766192
arath|AT2G17020.1:573	F-box/RNI-like superfamily protein chr2:7396559-7398787 REVERSE LENGTH=656	84	7.1	1.2	16.7	19	0	8.3	3.6	6	7.1	1.2	2.4	1.2	4.8	6	6	1.2	4.8	3.6	0	1.2	3.65909	-0.270962	-0.0766192	-0.431219	-0.455236	-0.000166096	-0.298053	-0.172684	-0.24356	-0.270962	-0.0766192	-0.129179	-0.0766192	-0.210309	-0.24356	-0.24356	-0.0766192	-0.210309	-0.172684	-0.000166096
arath|AT2G35610.1:17	XEG113 xyloglucanase 113 chr2:14947617-14951106 REVERSE LENGTH=644	84	7.1	0	0	4.8	6	6	1.2	6	11.9	0	3.6	16.7	3.6	1.2	14.3	6	8.3	0	3.6	0.72	3.62346	-0.270962	-0.000166096	-0.000166096	-0.210309	-0.24356	-0.24356	-0.0766192	-0.24356	-0.365461	-0.000166096	-0.172684	-0.431219	-0.172684	-0.0766192	-0.401259	-0.24356	-0.298053	-0.000166096	-0.172684
arath|AT2G28810.1:1	Dof-type zinc finger DNA-binding family protein chr2:12363681-12365080 FORWARD LENGTH=340	84	9.5	0	2.4	3.6	3.6	3.6	13.1	1.2	7.1	1.2	10.7	10.7	7.1	2.4	11.9	3.6	7.1	1.2	0	1.2	3.75446	-0.322633	-0.000166096	-0.129179	-0.172684	-0.172684	-0.172684	-0.384154	-0.0766192	-0.270962	-0.0766192	-0.34502	-0.34502	-0.270962	-0.129179	-0.365461	-0.172684	-0.270962	-0.0766192	-0.000166096
arath|AT2G35940.1:544	BLH1, EDA29 BEL1-like homeodomain 1 chr2:15089171-15091699 REVERSE LENGTH=680	84	1.2	1.2	6	4.8	4.8	13.1	6	4.8	7.1	6	4.8	3.6	8.3	7.1	9.5	3.6	4.8	0	3.6	3.6	4.00045	-0.0766192	-0.0766192	-0.24356	-0.210309	-0.210309	-0.384154	-0.24356	-0.210309	-0.270962	-0.24356	-0.210309	-0.172684	-0.298053	-0.270962	-0.322633	-0.172684	-0.210309	-0.000166096	-0.172684
arath|AT2G29260.1:64	NAD(P)-binding Rossmann-fold superfamily protein chr2:12582523-12583954 FORWARD LENGTH=322	84	8.3	3.6	3.6	11.9	2.4	11.9	1.2	2.4	8.3	2.4	4.8	0	1.2	9.5	10.7	4.8	9.5	2.4	1.2	1.92	3.83004	-0.298053	-0.172684	-0.172684	-0.365461	-0.129179	-0.365461	-0.0766192	-0.129179	-0.298053	-0.129179	-0.210309	-0.000166096	-0.0766192	-0.322633	-0.34502	-0.210309	-0.322633	-0.129179	-0.0766192
arath|AT2G29200.1:535	APUM1, PUM1 pumilio 1 chr2:12549483-12553185 REVERSE LENGTH=968	84	3.6	0	3.6	4.8	6	11.9	4.8	0	4.8	9.5	6	9.5	0	4.8	20.2	2.4	1.2	1.2	6	1.2	3.67706	-0.172684	-0.000166096	-0.172684	-0.210309	-0.24356	-0.365461	-0.210309	-0.000166096	-0.210309	-0.322633	-0.24356	-0.322633	-0.000166096	-0.210309	-0.466138	-0.129179	-0.0766192	-0.0766192	-0.24356
arath|AT2G27900.1:426	CONTAINS InterPro DOMAIN/s: Protein of unknown function DUF2451, C-terminal (InterPro:IPR019514), Vacuolar protein sorting-associated protein 54 (InterPro:IPR019515)	84	6	2.4	7.1	8.3	0	7.1	0	6	7.1	1.2	2.4	7.1	3.6	3.6	22.6	6	6	1.2	2.4	1.92	3.72753	-0.24356	-0.129179	-0.270962	-0.298053	-0.000166096	-0.270962	-0.000166096	-0.24356	-0.270962	-0.0766192	-0.129179	-0.270962	-0.172684	-0.172684	-0.484914	-0.24356	-0.24356	-0.0766192	-0.129179
arath|AT2G19810.1:1	CCCH-type zinc finger family protein chr2:8550419-8551498 FORWARD LENGTH=359	84	3.6	1.2	11.9	7.1	3.6	7.1	3.6	4.8	7.1	6	2.4	13.1	1.2	3.6	11.9	3.6	2.4	1.2	4.8	2.4	3.94378	-0.172684	-0.0766192	-0.365461	-0.270962	-0.172684	-0.270962	-0.172684	-0.210309	-0.270962	-0.24356	-0.129179	-0.384154	-0.0766192	-0.172684	-0.365461	-0.172684	-0.129179	-0.0766192	-0.210309
arath|AT2G28080.1:318	UDP-Glycosyltransferase superfamily protein chr2:11960774-11963227 REVERSE LENGTH=482	84	1.2	6	4.8	8.3	4.8	7.1	2.4	6	8.3	1.2	4.8	7.1	2.4	3.6	6	8.3	13.1	4.8	0	2.4	3.9766	-0.0766192	-0.24356	-0.210309	-0.298053	-0.210309	-0.270962	-0.129179	-0.24356	-0.298053	-0.0766192	-0.210309	-0.270962	-0.129179	-0.172684	-0.24356	-0.298053	-0.384154	-0.210309	-0.000166096
arath|AT2G35050.1:1163	Protein kinase superfamily protein with octicosapeptide/Phox/Bem1p domain chr2:14769708-14774796 FORWARD LENGTH=1257	84	7.1	2.4	3.6	7.1	4.8	6	2.4	7.1	6	4.8	4.8	9.5	1.2	7.1	4.8	6	8.3	3.6	3.6	3.6	4.12948	-0.270962	-0.129179	-0.172684	-0.270962	-0.210309	-0.24356	-0.129179	-0.270962	-0.24356	-0.210309	-0.210309	-0.322633	-0.0766192	-0.270962	-0.210309	-0.24356	-0.298053	-0.172684	-0.172684
arath|AT2G32030.1:25	Acyl-CoA N-acyltransferases (NAT) superfamily protein chr2:13632675-13633241 REVERSE LENGTH=188	84	7.1	2.4	9.5	4.8	2.4	4.8	2.4	8.3	9.5	2.4	3.6	7.1	0	7.1	7.1	7.1	7.1	3.6	3.6	2.4	4.02465	-0.270962	-0.129179	-0.322633	-0.210309	-0.129179	-0.210309	-0.129179	-0.298053	-0.322633	-0.129179	-0.172684	-0.270962	-0.000166096	-0.270962	-0.270962	-0.270962	-0.270962	-0.172684	-0.172684
arath|AT2G28520.1:664	VHA-A1 vacuolar proton ATPase A1 chr2:12210026-12215532 FORWARD LENGTH=817	84	4.8	0	3.6	11.9	7.1	7.1	7.1	4.8	10.7	1.2	2.4	1.2	2.4	4.8	13.1	3.6	9.5	1.2	3.6	1.92	3.86752	-0.210309	-0.000166096	-0.172684	-0.365461	-0.270962	-0.270962	-0.270962	-0.210309	-0.34502	-0.0766192	-0.129179	-0.0766192	-0.129179	-0.210309	-0.384154	-0.172684	-0.322633	-0.0766192	-0.172684
arath|AT2G28290.1:1494	SYD, CHR3 P-loop containing nucleoside triphosphate hydrolases superfamily protein chr2:12056771-12072950 FORWARD LENGTH=3574	84	11.9	0	2.4	4.8	1.2	13.1	2.4	2.4	8.3	0	1.2	9.5	2.4	13.1	15.5	9.5	2.4	0	0	0.72	3.50411	-0.365461	-0.000166096	-0.129179	-0.210309	-0.0766192	-0.384154	-0.129179	-0.129179	-0.298053	-0.000166096	-0.0766192	-0.322633	-0.129179	-0.384154	-0.41691	-0.322633	-0.129179	-0.000166096	-0.000166096
arath|AT2G21370.2:235	XK-1, XK1 xylulose kinase-1 chr2:9137582-9139573 REVERSE LENGTH=385	84	6	0	4.8	9.5	3.6	9.5	1.2	7.1	14.3	1.2	3.6	9.5	4.8	7.1	9.5	1.2	3.6	1.2	2.4	1.2	3.85177	-0.24356	-0.000166096	-0.210309	-0.322633	-0.172684	-0.322633	-0.0766192	-0.270962	-0.401259	-0.0766192	-0.172684	-0.322633	-0.210309	-0.270962	-0.322633	-0.0766192	-0.172684	-0.0766192	-0.129179
arath|AT2G37150.2:181	RING/U-box superfamily protein chr2:15603748-15605988 REVERSE LENGTH=546	84	0	0	6	2.4	1.2	7.1	10.7	2.4	8.3	2.4	8.3	7.1	2.4	8.3	19	7.1	2.4	1.2	3.6	1.92	3.72301	-0.000166096	-0.000166096	-0.24356	-0.129179	-0.0766192	-0.270962	-0.34502	-0.129179	-0.298053	-0.129179	-0.298053	-0.270962	-0.129179	-0.298053	-0.455236	-0.270962	-0.129179	-0.0766192	-0.172684
arath|AT2G35940.2:544	BLH1 BEL1-like homeodomain 1 chr2:15089171-15091699 REVERSE LENGTH=680	84	1.2	1.2	6	4.8	4.8	13.1	6	4.8	7.1	6	4.8	3.6	8.3	7.1	9.5	3.6	4.8	0	3.6	3.6	4.00045	-0.0766192	-0.0766192	-0.24356	-0.210309	-0.210309	-0.384154	-0.24356	-0.210309	-0.270962	-0.24356	-0.210309	-0.172684	-0.298053	-0.270962	-0.322633	-0.172684	-0.210309	-0.000166096	-0.172684
arath|AT2G27900.2:426	CONTAINS InterPro DOMAIN/s: Protein of unknown function DUF2451, C-terminal (InterPro:IPR019514), Vacuolar protein sorting-associated protein 54 (InterPro:IPR019515)	84	6	2.4	7.1	8.3	0	7.1	0	6	7.1	1.2	2.4	7.1	3.6	3.6	22.6	6	6	1.2	2.4	1.92	3.72753	-0.24356	-0.129179	-0.270962	-0.298053	-0.000166096	-0.270962	-0.000166096	-0.24356	-0.270962	-0.0766192	-0.129179	-0.270962	-0.172684	-0.172684	-0.484914	-0.24356	-0.24356	-0.0766192	-0.129179
arath|AT2G35940.3:544	BLH1 BEL1-like homeodomain 1 chr2:15089171-15091699 REVERSE LENGTH=680	84	1.2	1.2	6	4.8	4.8	13.1	6	4.8	7.1	6	4.8	3.6	8.3	7.1	9.5	3.6	4.8	0	3.6	3.6	4.00045	-0.0766192	-0.0766192	-0.24356	-0.210309	-0.210309	-0.384154	-0.24356	-0.210309	-0.270962	-0.24356	-0.210309	-0.172684	-0.298053	-0.270962	-0.322633	-0.172684	-0.210309	-0.000166096	-0.172684
arath|AT2G28290.3:1494	SYD, CHR3 P-loop containing nucleoside triphosphate hydrolases superfamily protein chr2:12056771-12072950 FORWARD LENGTH=3543	84	11.9	0	2.4	4.8	1.2	13.1	2.4	2.4	8.3	0	1.2	9.5	2.4	13.1	15.5	9.5	2.4	0	0	0.72	3.50411	-0.365461	-0.000166096	-0.129179	-0.210309	-0.0766192	-0.384154	-0.129179	-0.129179	-0.298053	-0.000166096	-0.0766192	-0.322633	-0.129179	-0.384154	-0.41691	-0.322633	-0.129179	-0.000166096	-0.000166096
arath|AT2G29540.3:1	ATRPC14, ATRPAC14, RPC14 RNApolymerase 14 kDa subunit chr2:12643288-12643828 FORWARD LENGTH=139	84	3.6	6	4.8	6	4.8	1.2	3.6	9.5	10.7	3.6	6	4.8	4.8	4.8	3.6	4.8	11.9	1.2	4.8	3.6	4.07993	-0.172684	-0.24356	-0.210309	-0.24356	-0.210309	-0.0766192	-0.172684	-0.322633	-0.34502	-0.172684	-0.24356	-0.210309	-0.210309	-0.210309	-0.172684	-0.210309	-0.365461	-0.0766192	-0.210309
arath|AT2G03600.2:8	ATUPS3, UPS3 ureide permease 3 chr2:1097294-1098367 FORWARD LENGTH=279	84	6	3.6	1.2	2.4	4.8	6	3.6	8.3	16.7	2.4	2.4	4.8	3.6	4.8	4.8	15.5	2.4	2.4	4.8	2.4	3.92541	-0.24356	-0.172684	-0.0766192	-0.129179	-0.210309	-0.24356	-0.172684	-0.298053	-0.431219	-0.129179	-0.129179	-0.210309	-0.172684	-0.210309	-0.210309	-0.41691	-0.129179	-0.129179	-0.210309
arath|AT2G20390.2:125	unknown protein	84	1.2	1.2	8.3	2.4	6	6	4.8	8.3	11.9	2.4	3.6	7.1	8.3	6	6	7.1	7.1	1.2	1.2	1.92	3.99458	-0.0766192	-0.0766192	-0.298053	-0.129179	-0.24356	-0.24356	-0.210309	-0.298053	-0.365461	-0.129179	-0.172684	-0.270962	-0.298053	-0.24356	-0.24356	-0.270962	-0.270962	-0.0766192	-0.0766192
arath|AT2G37150.3:234	RING/U-box superfamily protein chr2:15603748-15607600 REVERSE LENGTH=599	84	0	0	6	2.4	1.2	7.1	10.7	2.4	8.3	2.4	8.3	7.1	2.4	8.3	19	7.1	2.4	1.2	3.6	1.92	3.72301	-0.000166096	-0.000166096	-0.24356	-0.129179	-0.0766192	-0.270962	-0.34502	-0.129179	-0.298053	-0.129179	-0.298053	-0.270962	-0.129179	-0.298053	-0.455236	-0.270962	-0.129179	-0.0766192	-0.172684
arath|AT3G26300.1:173	CYP71B34 cytochrome P450, family 71, subfamily B, polypeptide 34 chr3:9639199-9640866 REVERSE LENGTH=500	84	6	1.2	6	7.1	8.3	6	1.2	4.8	13.1	3.6	4.8	1.2	2.4	9.5	8.3	6	8.3	0	2.4	1.92	3.92783	-0.24356	-0.0766192	-0.24356	-0.270962	-0.298053	-0.24356	-0.0766192	-0.210309	-0.384154	-0.172684	-0.210309	-0.0766192	-0.129179	-0.322633	-0.298053	-0.24356	-0.298053	-0.000166096	-0.129179
arath|AT3G51870.1:182	Mitochondrial substrate carrier family protein chr3:19243978-19246611 FORWARD LENGTH=381	84	10.7	2.4	6	2.4	3.6	9.5	0	6	15.5	3.6	1.2	4.8	2.4	6	7.1	4.8	8.3	0	6	2.4	3.85829	-0.34502	-0.129179	-0.24356	-0.129179	-0.172684	-0.322633	-0.000166096	-0.24356	-0.41691	-0.172684	-0.0766192	-0.210309	-0.129179	-0.24356	-0.270962	-0.210309	-0.298053	-0.000166096	-0.24356
arath|AT3G03580.1:115	Tetratricopeptide repeat (TPR)-like superfamily protein chr3:860695-863343 REVERSE LENGTH=882	84	7.1	1.2	8.3	9.5	4.8	8.3	2.4	3.6	13.1	6	2.4	1.2	2.4	4.8	8.3	1.2	7.1	1.2	7.1	1.92	3.94471	-0.270962	-0.0766192	-0.298053	-0.322633	-0.210309	-0.298053	-0.129179	-0.172684	-0.384154	-0.24356	-0.129179	-0.0766192	-0.129179	-0.210309	-0.298053	-0.0766192	-0.270962	-0.0766192	-0.270962
arath|AT3G02690.1:59	nodulin MtN21 /EamA-like transporter family protein chr3:579627-581448 FORWARD LENGTH=417	84	2.4	2.4	4.8	10.7	4.8	10.7	0	3.6	3.6	3.6	7.1	1.2	0	6	19	8.3	9.5	2.4	0	1.92	3.68381	-0.129179	-0.129179	-0.210309	-0.34502	-0.210309	-0.34502	-0.000166096	-0.172684	-0.172684	-0.172684	-0.270962	-0.0766192	-0.000166096	-0.24356	-0.455236	-0.298053	-0.322633	-0.129179	-0.000166096
arath|AT3G53900.1:26	UPP, PYRR uracil phosphoribosyltransferase chr3:19956914-19958699 REVERSE LENGTH=231	84	11.9	1.2	1.2	9.5	2.4	4.8	2.4	7.1	10.7	3.6	3.6	10.7	1.2	7.1	7.1	2.4	9.5	2.4	1.2	1.92	3.89252	-0.365461	-0.0766192	-0.0766192	-0.322633	-0.129179	-0.210309	-0.129179	-0.270962	-0.34502	-0.172684	-0.172684	-0.34502	-0.0766192	-0.270962	-0.270962	-0.129179	-0.322633	-0.129179	-0.0766192
arath|AT3G13620.1:30	Amino acid permease family protein chr3:4450904-4452556 REVERSE LENGTH=478	84	11.9	0	0	6	11.9	13.1	1.2	9.5	13.1	2.4	1.2	8.3	1.2	1.2	6	3.6	6	2.4	1.2	1.2	3.66507	-0.365461	-0.000166096	-0.000166096	-0.24356	-0.365461	-0.384154	-0.0766192	-0.322633	-0.384154	-0.129179	-0.0766192	-0.298053	-0.0766192	-0.0766192	-0.24356	-0.172684	-0.24356	-0.129179	-0.0766192
arath|AT3G05390.1:335	FUNCTIONS IN: molecular_function unknown	84	3.6	1.2	9.5	1.2	7.1	7.1	1.2	8.3	17.9	6	6	4.8	1.2	6	1.2	7.1	4.8	3.6	2.4	1.2	3.8868	-0.172684	-0.0766192	-0.322633	-0.0766192	-0.270962	-0.270962	-0.0766192	-0.298053	-0.444283	-0.24356	-0.24356	-0.210309	-0.0766192	-0.24356	-0.0766192	-0.270962	-0.210309	-0.172684	-0.129179
arath|AT3G24715.1:42	Protein kinase superfamily protein with octicosapeptide/Phox/Bem1p domain chr3:9025849-9029948 FORWARD LENGTH=1117	84	6	2.4	9.5	4.8	4.8	8.3	7.1	3.6	3.6	1.2	6	7.1	4.8	9.5	6	3.6	4.8	0	7.1	3.6	4.05214	-0.24356	-0.129179	-0.322633	-0.210309	-0.210309	-0.298053	-0.270962	-0.172684	-0.172684	-0.0766192	-0.24356	-0.270962	-0.210309	-0.322633	-0.24356	-0.172684	-0.210309	-0.000166096	-0.270962
arath|AT3G16240.1:167	DELTA-TIP, TIP2	84	14.3	0	2.4	1.2	6	20.2	2.4	7.1	9.5	2.4	3.6	7.1	0	1.2	9.5	1.2	7.1	2.4	2.4	1.2	3.61788	-0.401259	-0.000166096	-0.129179	-0.0766192	-0.24356	-0.466138	-0.129179	-0.270962	-0.322633	-0.129179	-0.172684	-0.270962	-0.000166096	-0.0766192	-0.322633	-0.0766192	-0.270962	-0.129179	-0.129179
arath|AT3G10730.1:372	SUN2, ATSUN2 SAD1/UNC-84 domain protein 2 chr3:3358556-3360522 REVERSE LENGTH=455	84	6	2.4	10.7	4.8	4.8	6	6	3.6	8.3	2.4	4.8	1.2	1.2	7.1	13.1	7.1	7.1	1.2	2.4	2.4	3.9918	-0.24356	-0.129179	-0.34502	-0.210309	-0.210309	-0.24356	-0.24356	-0.172684	-0.298053	-0.129179	-0.210309	-0.0766192	-0.0766192	-0.270962	-0.384154	-0.270962	-0.270962	-0.0766192	-0.129179
arath|AT3G45060.1:108	ATNRT2.6, NRT2.6 high affinity nitrate transporter 2.6 chr3:16477671-16479386 REVERSE LENGTH=542	84	15.5	3.6	3.6	0	9.5	10.7	0	3.6	8.3	6	1.2	1.2	1.2	3.6	10.7	7.1	9.5	1.2	3.6	1.2	3.73502	-0.41691	-0.172684	-0.172684	-0.000166096	-0.322633	-0.34502	-0.000166096	-0.172684	-0.298053	-0.24356	-0.0766192	-0.0766192	-0.0766192	-0.172684	-0.34502	-0.270962	-0.322633	-0.0766192	-0.172684
arath|AT3G26250.1:219	Cysteine/Histidine-rich C1 domain family protein chr3:9611696-9613168 REVERSE LENGTH=490	84	3.6	7.1	6	3.6	4.8	2.4	8.3	6	13.1	1.2	3.6	9.5	2.4	8.3	10.7	3.6	3.6	0	2.4	2.4	3.94405	-0.172684	-0.270962	-0.24356	-0.172684	-0.210309	-0.129179	-0.298053	-0.24356	-0.384154	-0.0766192	-0.172684	-0.322633	-0.129179	-0.298053	-0.34502	-0.172684	-0.172684	-0.000166096	-0.129179
arath|AT3G03680.1:727	C2 calcium/lipid-binding plant phosphoribosyltransferase family protein chr3:907624-910677 FORWARD LENGTH=1017	84	7.1	1.2	3.6	4.8	1.2	3.6	3.6	6	8.3	7.1	1.2	8.3	6	10.7	7.1	4.8	9.5	2.4	3.6	3.12	4.03416	-0.270962	-0.0766192	-0.172684	-0.210309	-0.0766192	-0.172684	-0.172684	-0.24356	-0.298053	-0.270962	-0.0766192	-0.298053	-0.24356	-0.34502	-0.270962	-0.210309	-0.322633	-0.129179	-0.172684
arath|AT3G15680.1:1	Ran BP2/NZF zinc finger-like superfamily protein chr3:5315437-5316048 FORWARD LENGTH=164	84	3.6	8.3	7.1	0	8.3	17.9	2.4	0	2.4	2.4	6	3.6	2.4	10.7	11.9	6	3.6	2.4	1.2	2.4	3.74985	-0.172684	-0.298053	-0.270962	-0.000166096	-0.298053	-0.444283	-0.129179	-0.000166096	-0.129179	-0.129179	-0.24356	-0.172684	-0.129179	-0.34502	-0.365461	-0.24356	-0.172684	-0.129179	-0.0766192
arath|AT3G14750.1:15	unknown protein	84	9.5	0	7.1	2.4	3.6	10.7	3.6	2.4	10.7	1.2	2.4	14.3	9.5	7.1	6	1.2	7.1	0	1.2	1.2	3.75611	-0.322633	-0.000166096	-0.270962	-0.129179	-0.172684	-0.34502	-0.172684	-0.129179	-0.34502	-0.0766192	-0.129179	-0.401259	-0.322633	-0.270962	-0.24356	-0.0766192	-0.270962	-0.000166096	-0.0766192
arath|AT3G17850.1:1184	Protein kinase superfamily protein chr3:6109854-6116245 REVERSE LENGTH=1296	84	8.3	2.4	7.1	13.1	9.5	6	3.6	2.4	0	1.2	4.8	4.8	1.2	2.4	20.2	3.6	3.6	1.2	4.8	1.92	3.75204	-0.298053	-0.129179	-0.270962	-0.384154	-0.322633	-0.24356	-0.172684	-0.129179	-0.000166096	-0.0766192	-0.210309	-0.210309	-0.0766192	-0.129179	-0.466138	-0.172684	-0.172684	-0.0766192	-0.210309
arath|AT3G29180.1:29	Protein of unknown function (DUF1336) chr3:11149073-11151322 FORWARD LENGTH=513	84	6	1.2	11.9	6	6	7.1	1.2	6	2.4	0	6	7.1	3.6	3.6	16.7	2.4	11.9	1.2	0	1.2	3.75578	-0.24356	-0.0766192	-0.365461	-0.24356	-0.24356	-0.270962	-0.0766192	-0.24356	-0.129179	-0.000166096	-0.24356	-0.270962	-0.172684	-0.172684	-0.431219	-0.129179	-0.365461	-0.0766192	-0.000166096
arath|AT3G03670.1:176	Peroxidase superfamily protein chr3:901985-903349 REVERSE LENGTH=321	84	8.3	2.4	7.1	1.2	8.3	11.9	1.2	2.4	8.3	3.6	6	7.1	3.6	6	6	7.1	9.5	0	0	1.92	3.88312	-0.298053	-0.129179	-0.270962	-0.0766192	-0.298053	-0.365461	-0.0766192	-0.129179	-0.298053	-0.172684	-0.24356	-0.270962	-0.172684	-0.24356	-0.24356	-0.270962	-0.322633	-0.000166096	-0.000166096
arath|AT3G61920.1:25	unknown protein	84	6	0	3.6	6	6	7.1	6	4.8	13.1	2.4	3.6	10.7	2.4	2.4	13.1	4.8	4.8	0	3.6	2.4	3.89538	-0.24356	-0.000166096	-0.172684	-0.24356	-0.24356	-0.270962	-0.24356	-0.210309	-0.384154	-0.129179	-0.172684	-0.34502	-0.129179	-0.129179	-0.384154	-0.210309	-0.210309	-0.000166096	-0.172684
arath|AT3G08040.1:23	FRD3, MAN1, ATFRD3 MATE efflux family protein chr3:2566593-2569397 REVERSE LENGTH=526	84	16.7	0	6	4.8	7.1	6	1.2	9.5	10.7	1.2	1.2	3.6	2.4	6	7.1	8.3	8.3	0	0	1.2	3.71011	-0.431219	-0.000166096	-0.24356	-0.210309	-0.270962	-0.24356	-0.0766192	-0.322633	-0.34502	-0.0766192	-0.0766192	-0.172684	-0.129179	-0.24356	-0.270962	-0.298053	-0.298053	-0.000166096	-0.000166096
arath|AT3G44370.1:200	Membrane insertion protein, OxaA/YidC with tetratricopeptide repeat domain chr3:16030515-16035147 REVERSE LENGTH=566	84	4.8	2.4	3.6	1.2	10.7	8.3	4.8	9.5	10.7	1.2	3.6	7.1	3.6	2.4	9.5	7.1	2.4	3.6	3.6	2.4	4.0001	-0.210309	-0.129179	-0.172684	-0.0766192	-0.34502	-0.298053	-0.210309	-0.322633	-0.34502	-0.0766192	-0.172684	-0.270962	-0.172684	-0.129179	-0.322633	-0.270962	-0.129179	-0.172684	-0.172684
arath|AT3G46980.1:450	PHT4	84	10.7	1.2	2.4	4.8	9.5	11.9	2.4	7.1	16.7	1.2	2.4	1.2	2.4	1.2	6	8.3	6	0	4.8	1.2	3.76444	-0.34502	-0.0766192	-0.129179	-0.210309	-0.322633	-0.365461	-0.129179	-0.270962	-0.431219	-0.0766192	-0.129179	-0.0766192	-0.129179	-0.0766192	-0.24356	-0.298053	-0.24356	-0.000166096	-0.210309
arath|AT3G03050.1:1	CSLD3, KJK, ATCSLD3 cellulose synthase-like D3 chr3:687873-691629 FORWARD LENGTH=1145	84	6	0	8.3	3.6	2.4	3.6	3.6	2.4	4.8	3.6	9.5	8.3	4.8	7.1	16.7	6	6	0	3.6	3.12	3.89433	-0.24356	-0.000166096	-0.298053	-0.172684	-0.129179	-0.172684	-0.172684	-0.129179	-0.210309	-0.172684	-0.322633	-0.298053	-0.210309	-0.270962	-0.431219	-0.24356	-0.24356	-0.000166096	-0.172684
arath|AT3G06600.1:52	unknown protein	84	6	1.2	10.7	7.1	1.2	3.6	0	11.9	7.1	2.4	1.2	7.1	4.8	3.6	20.2	6	6	0	0	1.2	3.6354	-0.24356	-0.0766192	-0.34502	-0.270962	-0.0766192	-0.172684	-0.000166096	-0.365461	-0.270962	-0.129179	-0.0766192	-0.270962	-0.210309	-0.172684	-0.466138	-0.24356	-0.24356	-0.000166096	-0.000166096
arath|AT3G11290.1:295	unknown protein	84	3.6	1.2	11.9	8.3	3.6	6	6	1.2	7.1	0	3.6	8.3	4.8	9.5	9.5	6	6	0	3.6	2.64	3.90665	-0.172684	-0.0766192	-0.365461	-0.298053	-0.172684	-0.24356	-0.24356	-0.0766192	-0.270962	-0.000166096	-0.172684	-0.298053	-0.210309	-0.322633	-0.322633	-0.24356	-0.24356	-0.000166096	-0.172684
arath|AT3G22490.1:68	Seed maturation protein chr3:7969785-7970738 REVERSE LENGTH=262	84	15.5	0	3.6	8.3	2.4	13.1	1.2	2.4	4.8	1.2	1.2	4.8	6	4.8	2.4	11.9	15.5	0	1.2	1.2	3.62301	-0.41691	-0.000166096	-0.172684	-0.298053	-0.129179	-0.384154	-0.0766192	-0.129179	-0.210309	-0.0766192	-0.0766192	-0.210309	-0.24356	-0.210309	-0.129179	-0.365461	-0.41691	-0.000166096	-0.0766192
arath|AT3G05200.1:147	ATL6 RING/U-box superfamily protein chr3:1477377-1478573 FORWARD LENGTH=398	84	7.1	4.8	6	11.9	1.2	4.8	4.8	1.2	8.3	0	2.4	11.9	4.8	3.6	3.6	4.8	17.9	1.2	0	1.2	3.74406	-0.270962	-0.210309	-0.24356	-0.365461	-0.0766192	-0.210309	-0.210309	-0.0766192	-0.298053	-0.000166096	-0.129179	-0.365461	-0.210309	-0.172684	-0.172684	-0.210309	-0.444283	-0.0766192	-0.000166096
arath|AT3G21180.1:889	ACA9, ATACA9 autoinhibited Ca(2+)-ATPase 9 chr3:7425770-7431941 FORWARD LENGTH=1086	84	9.5	0	2.4	4.8	2.4	4.8	6	4.8	19	3.6	7.1	4.8	3.6	4.8	2.4	6	10.7	2.4	1.2	2.4	3.87139	-0.322633	-0.000166096	-0.129179	-0.210309	-0.129179	-0.210309	-0.24356	-0.210309	-0.455236	-0.172684	-0.270962	-0.210309	-0.172684	-0.210309	-0.129179	-0.24356	-0.34502	-0.129179	-0.0766192
arath|AT3G23130.1:54	SUP, FON1, FLO10 C2H2 and C2HC zinc fingers superfamily protein chr3:8242504-8243118 FORWARD LENGTH=204	84	6	0	1.2	1.2	2.4	3.6	4.8	1.2	9.5	2.4	4.8	17.9	3.6	11.9	19	4.8	1.2	0	4.8	1.2	3.58294	-0.24356	-0.000166096	-0.0766192	-0.0766192	-0.129179	-0.172684	-0.210309	-0.0766192	-0.322633	-0.129179	-0.210309	-0.444283	-0.172684	-0.365461	-0.455236	-0.210309	-0.0766192	-0.000166096	-0.210309
arath|AT3G02380.1:139	COL2, ATCOL2 CONSTANS-like 2 chr3:487438-488624 REVERSE LENGTH=347	84	1.2	0	6	4.8	7.1	10.7	3.6	2.4	8.3	1.2	13.1	1.2	11.9	1.2	11.9	2.4	6	0	7.1	1.2	3.73535	-0.0766192	-0.000166096	-0.24356	-0.210309	-0.270962	-0.34502	-0.172684	-0.129179	-0.298053	-0.0766192	-0.384154	-0.0766192	-0.365461	-0.0766192	-0.365461	-0.129179	-0.24356	-0.000166096	-0.270962
arath|AT3G09450.1:482	CONTAINS InterPro DOMAIN/s: Fusaric acid resistance protein, conserved region (InterPro:IPR006726)	84	15.5	4.8	2.4	6	3.6	8.3	1.2	9.5	14.3	0	1.2	3.6	3.6	6	4.8	6	7.1	0	2.4	1.92	3.7911	-0.41691	-0.210309	-0.129179	-0.24356	-0.172684	-0.298053	-0.0766192	-0.322633	-0.401259	-0.000166096	-0.0766192	-0.172684	-0.172684	-0.24356	-0.210309	-0.24356	-0.270962	-0.000166096	-0.129179
arath|AT3G22550.1:146	Protein of unknown function (DUF581) chr3:7991827-7992805 REVERSE LENGTH=267	84	1.2	8.3	8.3	6	6	7.1	2.4	6	3.6	1.2	4.8	10.7	1.2	3.6	16.7	3.6	6	0	3.6	1.92	3.8778	-0.0766192	-0.298053	-0.298053	-0.24356	-0.24356	-0.270962	-0.129179	-0.24356	-0.172684	-0.0766192	-0.210309	-0.34502	-0.0766192	-0.172684	-0.431219	-0.172684	-0.24356	-0.000166096	-0.172684
arath|AT3G14090.1:310	ATEXO70D3, EXO70D3 exocyst subunit exo70 family protein D3 chr3:4669508-4671379 REVERSE LENGTH=623	84	10.7	0	9.5	7.1	2.4	3.6	2.4	11.9	9.5	3.6	2.4	6	2.4	6	8.3	3.6	7.1	0	3.6	2.4	3.89063	-0.34502	-0.000166096	-0.322633	-0.270962	-0.129179	-0.172684	-0.129179	-0.365461	-0.322633	-0.172684	-0.129179	-0.24356	-0.129179	-0.24356	-0.298053	-0.172684	-0.270962	-0.000166096	-0.172684
arath|AT3G15840.1:185	PIFI post-illumination chlorophyll fluorescence increase chr3:5356782-5358418 REVERSE LENGTH=268	84	6	6	10.7	9.5	4.8	7.1	1.2	3.6	8.3	2.4	9.5	7.1	1.2	3.6	7.1	4.8	6	0	1.2	1.92	3.95709	-0.24356	-0.24356	-0.34502	-0.322633	-0.210309	-0.270962	-0.0766192	-0.172684	-0.298053	-0.129179	-0.322633	-0.270962	-0.0766192	-0.172684	-0.270962	-0.210309	-0.24356	-0.000166096	-0.0766192
arath|AT3G26540.1:331	Tetratricopeptide repeat (TPR)-like superfamily protein chr3:9744542-9746644 REVERSE LENGTH=700	84	7.1	1.2	6	8.3	2.4	7.1	2.4	6	10.7	7.1	6	1.2	2.4	4.8	8.3	4.8	7.1	4.8	2.4	2.4	4.05654	-0.270962	-0.0766192	-0.24356	-0.298053	-0.129179	-0.270962	-0.129179	-0.24356	-0.34502	-0.270962	-0.24356	-0.0766192	-0.129179	-0.210309	-0.298053	-0.210309	-0.270962	-0.210309	-0.129179
arath|AT3G28700.1:378	Protein of unknown function (DUF185) chr3:10759580-10761834 FORWARD LENGTH=471	84	8.3	1.2	3.6	9.5	3.6	10.7	2.4	3.6	8.3	3.6	7.1	4.8	7.1	3.6	8.3	3.6	6	2.4	2.4	3.12	4.05787	-0.298053	-0.0766192	-0.172684	-0.322633	-0.172684	-0.34502	-0.129179	-0.172684	-0.298053	-0.172684	-0.270962	-0.210309	-0.270962	-0.172684	-0.298053	-0.172684	-0.24356	-0.129179	-0.129179
arath|AT3G28760.1:226	FUNCTIONS IN: molecular_function unknown	84	6	3.6	3.6	8.3	3.6	10.7	2.4	2.4	10.7	3.6	3.6	4.8	1.2	8.3	8.3	4.8	11.9	0	2.4	2.4	3.94158	-0.24356	-0.172684	-0.172684	-0.298053	-0.172684	-0.34502	-0.129179	-0.129179	-0.34502	-0.172684	-0.172684	-0.210309	-0.0766192	-0.298053	-0.298053	-0.210309	-0.365461	-0.000166096	-0.129179
arath|AT3G53360.1:299	Tetratricopeptide repeat (TPR)-like superfamily protein chr3:19784502-19786808 FORWARD LENGTH=768	84	14.3	4.8	6	3.6	4.8	7.1	0	7.1	8.3	2.4	6	2.4	3.6	7.1	11.9	2.4	4.8	1.2	2.4	2.4	3.93458	-0.401259	-0.210309	-0.24356	-0.172684	-0.210309	-0.270962	-0.000166096	-0.270962	-0.298053	-0.129179	-0.24356	-0.129179	-0.172684	-0.270962	-0.365461	-0.129179	-0.210309	-0.0766192	-0.129179
arath|AT3G53190.1:400	Pectin lyase-like superfamily protein chr3:19714171-19717537 FORWARD LENGTH=483	84	2.4	0	3.6	2.4	7.1	11.9	1.2	3.6	10.7	4.8	6	0	2.4	2.4	17.9	11.9	7.1	1.2	3.6	1.92	3.70436	-0.129179	-0.000166096	-0.172684	-0.129179	-0.270962	-0.365461	-0.0766192	-0.172684	-0.34502	-0.210309	-0.24356	-0.000166096	-0.129179	-0.129179	-0.444283	-0.365461	-0.270962	-0.0766192	-0.172684
arath|AT3G49140.1:198	Pentatricopeptide repeat (PPR) superfamily protein chr3:18212187-18215557 REVERSE LENGTH=499	84	3.6	1.2	33.3	20.2	3.6	4.8	1.2	1.2	6	4.8	1.2	1.2	0	1.2	9.5	3.6	1.2	2.4	0	1.2	3.16512	-0.172684	-0.0766192	-0.528275	-0.466138	-0.172684	-0.210309	-0.0766192	-0.0766192	-0.24356	-0.210309	-0.0766192	-0.0766192	-0.000166096	-0.0766192	-0.322633	-0.172684	-0.0766192	-0.129179	-0.000166096
arath|AT3G22300.1:1	RPS10 ribosomal protein S10 chr3:7885737-7886613 FORWARD LENGTH=241	84	13.1	1.2	0	1.2	3.6	6	2.4	8.3	7.1	2.4	4.8	6	2.4	8.3	19	8.3	4.8	0	1.2	1.2	3.70266	-0.384154	-0.0766192	-0.000166096	-0.0766192	-0.172684	-0.24356	-0.129179	-0.298053	-0.270962	-0.129179	-0.210309	-0.24356	-0.129179	-0.298053	-0.455236	-0.298053	-0.210309	-0.000166096	-0.0766192
arath|AT3G49180.1:116	RID3 Transducin/WD40 repeat-like superfamily protein chr3:18229810-18231874 FORWARD LENGTH=438	84	1.2	3.6	9.5	3.6	4.8	8.3	4.8	7.1	7.1	1.2	4.8	0	4.8	6	13.1	6	8.3	2.4	3.6	3.12	3.97381	-0.0766192	-0.172684	-0.322633	-0.172684	-0.210309	-0.298053	-0.210309	-0.270962	-0.270962	-0.0766192	-0.210309	-0.000166096	-0.210309	-0.24356	-0.384154	-0.24356	-0.298053	-0.129179	-0.172684
arath|AT3G58490.1:239	Phosphatidic acid phosphatase (PAP2) family protein chr3:21633065-21635057 FORWARD LENGTH=416	84	6	0	0	4.8	7.1	6	4.8	6	10.7	1.2	2.4	9.5	4.8	2.4	9.5	9.5	8.3	1.2	6	1.92	3.89903	-0.24356	-0.000166096	-0.000166096	-0.210309	-0.270962	-0.24356	-0.210309	-0.24356	-0.34502	-0.0766192	-0.129179	-0.322633	-0.210309	-0.129179	-0.322633	-0.322633	-0.298053	-0.0766192	-0.24356
arath|AT3G21780.1:253	UGT71B6 UDP-glucosyl transferase 71B6 chr3:7675051-7676490 REVERSE LENGTH=479	84	4.8	1.2	3.6	11.9	8.3	8.3	1.2	3.6	11.9	1.2	3.6	7.1	3.6	11.9	8.3	3.6	3.6	2.4	0	1.92	3.86712	-0.210309	-0.0766192	-0.172684	-0.365461	-0.298053	-0.298053	-0.0766192	-0.172684	-0.365461	-0.0766192	-0.172684	-0.270962	-0.172684	-0.365461	-0.298053	-0.172684	-0.172684	-0.129179	-0.000166096
arath|AT3G28280.1:135	BEST Arabidopsis thaliana protein match is: F-box family protein-related (TAIR:AT3G28330.1)	84	3.6	1.2	6	1.2	7.1	7.1	4.8	6	7.1	1.2	3.6	2.4	3.6	3.6	16.7	10.7	9.5	2.4	2.4	2.4	3.91732	-0.172684	-0.0766192	-0.24356	-0.0766192	-0.270962	-0.270962	-0.210309	-0.24356	-0.270962	-0.0766192	-0.172684	-0.129179	-0.172684	-0.172684	-0.431219	-0.34502	-0.322633	-0.129179	-0.129179
arath|AT3G20770.1:477	EIN3, AtEIN3 Ethylene insensitive 3 family protein chr3:7260702-7262588 REVERSE LENGTH=628	84	1.2	0	2.4	6	7.1	3.6	3.6	2.4	6	7.1	22.6	3.6	9.5	2.4	10.7	3.6	7.1	0	1.2	1.92	3.68442	-0.0766192	-0.000166096	-0.129179	-0.24356	-0.270962	-0.172684	-0.172684	-0.129179	-0.24356	-0.270962	-0.484914	-0.172684	-0.322633	-0.129179	-0.34502	-0.172684	-0.270962	-0.000166096	-0.0766192
arath|AT3G55320.1:214	PGP20 P-glycoprotein 20 chr3:20507391-20513393 REVERSE LENGTH=1408	84	16.7	1.2	1.2	6	6	8.3	2.4	14.3	8.3	1.2	7.1	1.2	2.4	2.4	3.6	7.1	4.8	1.2	4.8	1.2	3.82156	-0.431219	-0.0766192	-0.0766192	-0.24356	-0.24356	-0.298053	-0.129179	-0.401259	-0.298053	-0.0766192	-0.270962	-0.0766192	-0.129179	-0.129179	-0.172684	-0.270962	-0.210309	-0.0766192	-0.210309
arath|AT3G26560.1:113	ATP-dependent RNA helicase, putative chr3:9750122-9753719 REVERSE LENGTH=1168	84	2.4	0	20.2	17.9	0	9.5	2.4	1.2	0	0	3.6	0	0	40.5	2.4	0	0	0	0	0	2.39968	-0.129179	-0.000166096	-0.466138	-0.444283	-0.000166096	-0.322633	-0.129179	-0.0766192	-0.000166096	-0.000166096	-0.172684	-0.000166096	-0.000166096	-0.528121	-0.129179	-0.000166096	-0.000166096	-0.000166096	-0.000166096
arath|AT3G25410.1:348	Sodium Bile acid symporter family chr3:9214565-9216331 REVERSE LENGTH=431	84	9.5	3.6	1.2	4.8	3.6	9.5	0	4.8	11.9	3.6	1.2	3.6	6	4.8	15.5	7.1	7.1	1.2	1.2	1.2	3.84143	-0.322633	-0.172684	-0.0766192	-0.210309	-0.172684	-0.322633	-0.000166096	-0.210309	-0.365461	-0.172684	-0.0766192	-0.172684	-0.24356	-0.210309	-0.41691	-0.270962	-0.270962	-0.0766192	-0.0766192
arath|AT3G54780.1:589	Zinc finger (C3HC4-type RING finger) family protein chr3:20278985-20281429 FORWARD LENGTH=675	84	9.5	0	1.2	3.6	3.6	4.8	4.8	2.4	8.3	7.1	1.2	4.8	8.3	10.7	20.2	2.4	2.4	1.2	3.6	1.92	3.7674	-0.322633	-0.000166096	-0.0766192	-0.172684	-0.172684	-0.210309	-0.210309	-0.129179	-0.298053	-0.270962	-0.0766192	-0.210309	-0.298053	-0.34502	-0.466138	-0.129179	-0.129179	-0.0766192	-0.172684
arath|AT3G60030.1:572	SPL12 squamosa promoter-binding protein-like 12 chr3:22165856-22169410 REVERSE LENGTH=927	84	3.6	2.4	7.1	14.3	9.5	7.1	2.4	9.5	7.1	4.8	3.6	2.4	2.4	4.8	11.9	3.6	2.4	1.2	0	2.4	3.88622	-0.172684	-0.129179	-0.270962	-0.401259	-0.322633	-0.270962	-0.129179	-0.322633	-0.270962	-0.210309	-0.172684	-0.129179	-0.129179	-0.210309	-0.365461	-0.172684	-0.129179	-0.0766192	-0.000166096
arath|AT3G53900.2:91	UPP, PYRR uracil phosphoribosyltransferase chr3:19956914-19959006 REVERSE LENGTH=296	84	11.9	1.2	1.2	9.5	2.4	4.8	2.4	7.1	10.7	3.6	3.6	10.7	1.2	7.1	7.1	2.4	9.5	2.4	1.2	1.92	3.89252	-0.365461	-0.0766192	-0.0766192	-0.322633	-0.129179	-0.210309	-0.129179	-0.270962	-0.34502	-0.172684	-0.172684	-0.34502	-0.0766192	-0.270962	-0.270962	-0.129179	-0.322633	-0.129179	-0.0766192
arath|AT3G54780.2:546	Zinc finger (C3HC4-type RING finger) family protein chr3:20278985-20281429 FORWARD LENGTH=632	84	9.5	0	1.2	3.6	3.6	4.8	4.8	2.4	8.3	7.1	1.2	4.8	8.3	10.7	20.2	2.4	2.4	1.2	3.6	1.92	3.7674	-0.322633	-0.000166096	-0.0766192	-0.172684	-0.172684	-0.210309	-0.210309	-0.129179	-0.298053	-0.270962	-0.0766192	-0.210309	-0.298053	-0.34502	-0.466138	-0.129179	-0.129179	-0.0766192	-0.172684
arath|AT3G13882.1:21	Ribosomal protein L34 chr3:4574600-4575852 FORWARD LENGTH=147	84	2.4	0	2.4	7.1	8.3	3.6	0	4.8	15.5	0	7.1	14.3	7.1	3.6	14.3	3.6	2.4	0	3.6	1.44	3.61962	-0.129179	-0.000166096	-0.129179	-0.270962	-0.298053	-0.172684	-0.000166096	-0.210309	-0.41691	-0.000166096	-0.270962	-0.401259	-0.270962	-0.172684	-0.401259	-0.172684	-0.129179	-0.000166096	-0.172684
arath|AT3G15840.2:182	PIFI post-illumination chlorophyll fluorescence increase chr3:5356782-5358418 REVERSE LENGTH=265	84	6	6	10.7	9.5	4.8	7.1	1.2	3.6	8.3	2.4	9.5	7.1	1.2	3.6	7.1	4.8	6	0	1.2	1.92	3.95709	-0.24356	-0.24356	-0.34502	-0.322633	-0.210309	-0.270962	-0.0766192	-0.172684	-0.298053	-0.129179	-0.322633	-0.270962	-0.0766192	-0.172684	-0.270962	-0.210309	-0.24356	-0.000166096	-0.0766192
arath|AT3G28760.2:248	CONTAINS InterPro DOMAIN/s: 3-dehydroquinate synthase, prokaryotic-type (InterPro:IPR002812)	84	6	3.6	3.6	8.3	3.6	10.7	2.4	2.4	10.7	3.6	3.6	4.8	1.2	8.3	8.3	4.8	11.9	0	2.4	2.4	3.94158	-0.24356	-0.172684	-0.172684	-0.298053	-0.172684	-0.34502	-0.129179	-0.129179	-0.34502	-0.172684	-0.172684	-0.210309	-0.0766192	-0.298053	-0.298053	-0.210309	-0.365461	-0.000166096	-0.129179
arath|AT3G54780.3:547	Zinc finger (C3HC4-type RING finger) family protein chr3:20278985-20281429 FORWARD LENGTH=633	84	9.5	0	1.2	3.6	3.6	4.8	4.8	2.4	8.3	7.1	1.2	4.8	8.3	10.7	20.2	2.4	2.4	1.2	3.6	1.92	3.7674	-0.322633	-0.000166096	-0.0766192	-0.172684	-0.172684	-0.210309	-0.210309	-0.129179	-0.298053	-0.270962	-0.0766192	-0.210309	-0.298053	-0.34502	-0.466138	-0.129179	-0.129179	-0.0766192	-0.172684
arath|AT3G58490.2:169	Phosphatidic acid phosphatase (PAP2) family protein chr3:21633362-21635057 FORWARD LENGTH=346	84	6	0	0	4.8	7.1	6	4.8	6	10.7	1.2	2.4	9.5	4.8	2.4	9.5	9.5	8.3	1.2	6	1.92	3.89903	-0.24356	-0.000166096	-0.000166096	-0.210309	-0.270962	-0.24356	-0.210309	-0.24356	-0.34502	-0.0766192	-0.129179	-0.322633	-0.210309	-0.129179	-0.322633	-0.322633	-0.298053	-0.0766192	-0.24356
arath|AT3G06600.2:52	unknown protein	84	6	1.2	10.7	7.1	1.2	3.6	0	11.9	7.1	2.4	1.2	7.1	4.8	3.6	20.2	6	6	0	0	1.2	3.6354	-0.24356	-0.0766192	-0.34502	-0.270962	-0.0766192	-0.172684	-0.000166096	-0.365461	-0.270962	-0.129179	-0.0766192	-0.270962	-0.210309	-0.172684	-0.466138	-0.24356	-0.24356	-0.000166096	-0.000166096
arath|AT3G15840.4:131	PIFI post-illumination chlorophyll fluorescence increase chr3:5356782-5358070 REVERSE LENGTH=214	84	6	6	10.7	9.5	4.8	7.1	1.2	3.6	8.3	2.4	9.5	7.1	1.2	3.6	7.1	4.8	6	0	1.2	1.92	3.95709	-0.24356	-0.24356	-0.34502	-0.322633	-0.210309	-0.270962	-0.0766192	-0.172684	-0.298053	-0.129179	-0.322633	-0.270962	-0.0766192	-0.172684	-0.270962	-0.210309	-0.24356	-0.000166096	-0.0766192
arath|AT3G08040.2:23	FRD3, MAN1, ATFRD3 MATE efflux family protein chr3:2566593-2569397 REVERSE LENGTH=526	84	16.7	0	6	4.8	7.1	6	1.2	9.5	10.7	1.2	1.2	3.6	2.4	6	7.1	8.3	8.3	0	0	1.2	3.71011	-0.431219	-0.000166096	-0.24356	-0.210309	-0.270962	-0.24356	-0.0766192	-0.322633	-0.34502	-0.0766192	-0.0766192	-0.172684	-0.129179	-0.24356	-0.270962	-0.298053	-0.298053	-0.000166096	-0.000166096
arath|AT3G15840.5:165	PIFI post-illumination chlorophyll fluorescence increase chr3:5356782-5358265 REVERSE LENGTH=248	84	6	6	10.7	9.5	4.8	7.1	1.2	3.6	8.3	2.4	9.5	7.1	1.2	3.6	7.1	4.8	6	0	1.2	1.92	3.95709	-0.24356	-0.24356	-0.34502	-0.322633	-0.210309	-0.270962	-0.0766192	-0.172684	-0.298053	-0.129179	-0.322633	-0.270962	-0.0766192	-0.172684	-0.270962	-0.210309	-0.24356	-0.000166096	-0.0766192
arath|AT3G49400.2:426	Transducin/WD40 repeat-like superfamily protein chr3:18319249-18324373 REVERSE LENGTH=874	84	8.3	2.4	4.8	4.8	3.6	3.6	1.2	4.8	11.9	1.2	10.7	7.1	4.8	3.6	9.5	4.8	9.5	1.2	2.4	2.4	3.98258	-0.298053	-0.129179	-0.210309	-0.210309	-0.172684	-0.172684	-0.0766192	-0.210309	-0.365461	-0.0766192	-0.34502	-0.270962	-0.210309	-0.172684	-0.322633	-0.210309	-0.322633	-0.0766192	-0.129179
arath|AT3G04450.2:1	Homeodomain-like superfamily protein chr3:1184422-1186264 FORWARD LENGTH=402	84	2.4	3.6	1.2	4.8	3.6	9.5	2.4	2.4	4.8	1.2	7.1	8.3	9.5	4.8	17.9	3.6	11.9	0	1.2	1.92	3.79057	-0.129179	-0.172684	-0.0766192	-0.210309	-0.172684	-0.322633	-0.129179	-0.129179	-0.210309	-0.0766192	-0.270962	-0.298053	-0.322633	-0.210309	-0.444283	-0.172684	-0.365461	-0.000166096	-0.0766192
arath|AT3G29180.2:29	Protein of unknown function (DUF1336) chr3:11149073-11151322 FORWARD LENGTH=513	84	6	1.2	11.9	6	6	7.1	1.2	6	2.4	0	6	7.1	3.6	3.6	16.7	2.4	11.9	1.2	0	1.2	3.75578	-0.24356	-0.0766192	-0.365461	-0.24356	-0.24356	-0.270962	-0.0766192	-0.24356	-0.129179	-0.000166096	-0.24356	-0.270962	-0.172684	-0.172684	-0.431219	-0.129179	-0.365461	-0.0766192	-0.000166096
arath|AT4G15200.1:62	AFH3, FH3 formin 3 chr4:8662993-8665759 REVERSE LENGTH=764	84	11.9	0	2.4	7.1	4.8	6	0	0	2.4	0	3.6	29.8	2.4	3.6	16.7	2.4	4.8	1.2	1.2	0.72	3.2683	-0.365461	-0.000166096	-0.129179	-0.270962	-0.210309	-0.24356	-0.000166096	-0.000166096	-0.129179	-0.000166096	-0.172684	-0.520495	-0.129179	-0.172684	-0.431219	-0.129179	-0.210309	-0.0766192	-0.0766192
arath|AT4G17250.1:90	unknown protein	84	7.1	2.4	2.4	1.2	4.8	4.8	1.2	10.7	15.5	8.3	3.6	3.6	3.6	0	8.3	8.3	11.9	0	2.4	1.92	3.77229	-0.270962	-0.129179	-0.129179	-0.0766192	-0.210309	-0.210309	-0.0766192	-0.34502	-0.41691	-0.298053	-0.172684	-0.172684	-0.172684	-0.000166096	-0.298053	-0.298053	-0.365461	-0.000166096	-0.129179
arath|AT4G16490.1:102	ARM repeat superfamily protein chr4:9293891-9295530 REVERSE LENGTH=472	84	7.1	4.8	8.3	16.7	6	4.8	1.2	6	9.5	0	3.6	7.1	4.8	4.8	11.9	2.4	1.2	0	0	1.2	3.74325	-0.270962	-0.210309	-0.298053	-0.431219	-0.24356	-0.210309	-0.0766192	-0.24356	-0.322633	-0.000166096	-0.172684	-0.270962	-0.210309	-0.210309	-0.365461	-0.129179	-0.0766192	-0.000166096	-0.000166096
arath|AT4G17090.1:201	CT-BMY, BAM3, BMY8 chloroplast beta-amylase chr4:9605266-9607250 REVERSE LENGTH=548	84	1.2	3.6	3.6	8.3	6	14.3	0	7.1	3.6	2.4	2.4	8.3	3.6	10.7	8.3	2.4	6	1.2	7.1	2.4	3.90116	-0.0766192	-0.172684	-0.172684	-0.298053	-0.24356	-0.401259	-0.000166096	-0.270962	-0.172684	-0.129179	-0.129179	-0.298053	-0.172684	-0.34502	-0.298053	-0.129179	-0.24356	-0.0766192	-0.270962
arath|AT4G08895.1:36	inorganic phosphate transporter family protein chr4:5697896-5698615 FORWARD LENGTH=155	84	11.9	3.6	0	2.4	11.9	4.8	3.6	10.7	3.6	2.4	4.8	7.1	2.4	4.8	7.1	9.5	6	1.2	2.4	2.4	3.92654	-0.365461	-0.172684	-0.000166096	-0.129179	-0.365461	-0.210309	-0.172684	-0.34502	-0.172684	-0.129179	-0.210309	-0.270962	-0.129179	-0.210309	-0.270962	-0.322633	-0.24356	-0.0766192	-0.129179
arath|AT4G26490.1:70	Late embryogenesis abundant (LEA) hydroxyproline-rich glycoprotein family chr4:13380425-13381231 FORWARD LENGTH=268	84	6	2.4	4.8	1.2	13.1	2.4	1.2	10.7	11.9	1.2	7.1	7.1	1.2	7.1	6	6	7.1	2.4	1.2	1.2	3.89011	-0.24356	-0.129179	-0.210309	-0.0766192	-0.384154	-0.129179	-0.0766192	-0.34502	-0.365461	-0.0766192	-0.270962	-0.270962	-0.0766192	-0.270962	-0.24356	-0.24356	-0.270962	-0.129179	-0.0766192
arath|AT4G28330.1:23	unknown protein	84	14.3	1.2	0	1.2	4.8	6	1.2	8.3	11.9	2.4	4.8	2.4	1.2	2.4	11.9	3.6	14.3	4.8	3.6	1.2	3.74553	-0.401259	-0.0766192	-0.000166096	-0.0766192	-0.210309	-0.24356	-0.0766192	-0.298053	-0.365461	-0.129179	-0.210309	-0.129179	-0.0766192	-0.129179	-0.365461	-0.172684	-0.401259	-0.210309	-0.172684
arath|AT4G28340.1:23	unknown protein	84	11.9	1.2	0	1.2	4.8	4.8	1.2	8.3	11.9	1.2	4.8	3.6	1.2	3.6	11.9	3.6	17.9	3.6	3.6	1.2	3.71633	-0.365461	-0.0766192	-0.000166096	-0.0766192	-0.210309	-0.210309	-0.0766192	-0.298053	-0.365461	-0.0766192	-0.210309	-0.172684	-0.0766192	-0.172684	-0.365461	-0.172684	-0.444283	-0.172684	-0.172684
arath|AT4G35250.1:277	NAD(P)-binding Rossmann-fold superfamily protein chr4:16771401-16773269 REVERSE LENGTH=395	84	8.3	1.2	6	4.8	6	3.6	0	1.2	11.9	1.2	3.6	3.6	6	7.1	7.1	14.3	11.9	2.4	0	1.2	3.79057	-0.298053	-0.0766192	-0.24356	-0.210309	-0.24356	-0.172684	-0.000166096	-0.0766192	-0.365461	-0.0766192	-0.172684	-0.172684	-0.24356	-0.270962	-0.270962	-0.401259	-0.365461	-0.129179	-0.000166096
arath|AT4G35240.1:774	Protein of unknown function (DUF630 and DUF632) chr4:16761334-16764324 REVERSE LENGTH=865	84	7.1	0	4.8	16.7	3.6	7.1	0	4.8	11.9	3.6	3.6	2.4	4.8	8.3	10.7	4.8	3.6	0	2.4	2.4	3.77251	-0.270962	-0.000166096	-0.210309	-0.431219	-0.172684	-0.270962	-0.000166096	-0.210309	-0.365461	-0.172684	-0.172684	-0.129179	-0.210309	-0.298053	-0.34502	-0.210309	-0.172684	-0.000166096	-0.129179
arath|AT4G26640.1:372	WRKY20, AtWRKY20 WRKY family transcription factor family protein chr4:13437298-13439774 REVERSE LENGTH=485	84	3.6	0	3.6	4.8	3.6	7.1	7.1	3.6	4.8	2.4	11.9	6	9.5	4.8	14.3	4.8	4.8	0	3.6	3.6	3.91932	-0.172684	-0.000166096	-0.172684	-0.210309	-0.172684	-0.270962	-0.270962	-0.172684	-0.210309	-0.129179	-0.365461	-0.24356	-0.322633	-0.210309	-0.401259	-0.210309	-0.210309	-0.000166096	-0.172684
arath|AT4G21520.1:295	Transducin/WD40 repeat-like superfamily protein chr4:11447514-11450377 REVERSE LENGTH=425	84	8.3	1.2	10.7	3.6	6	10.7	4.8	2.4	6	2.4	4.8	4.8	4.8	6	6	7.1	4.8	1.2	4.8	3.12	4.07943	-0.298053	-0.0766192	-0.34502	-0.172684	-0.24356	-0.34502	-0.210309	-0.129179	-0.24356	-0.129179	-0.210309	-0.210309	-0.210309	-0.24356	-0.24356	-0.270962	-0.210309	-0.0766192	-0.210309
arath|AT4G40090.1:5	AGP3 arabinogalactan protein 3 chr4:18581085-18581504 REVERSE LENGTH=139	84	14.3	1.2	0	3.6	3.6	1.2	0	3.6	7.1	0	1.2	29.8	2.4	0	9.5	14.3	8.3	0	0	0	3.09275	-0.401259	-0.0766192	-0.000166096	-0.172684	-0.172684	-0.0766192	-0.000166096	-0.172684	-0.270962	-0.000166096	-0.0766192	-0.520495	-0.129179	-0.000166096	-0.322633	-0.401259	-0.298053	-0.000166096	-0.000166096
arath|AT4G11000.1:242	Ankyrin repeat family protein chr4:6731020-6732464 FORWARD LENGTH=406	84	9.5	0	4.8	0	8.3	10.7	1.2	13.1	7.1	3.6	4.8	6	3.6	3.6	6	6	6	1.2	4.8	2.64	3.89761	-0.322633	-0.000166096	-0.210309	-0.000166096	-0.298053	-0.34502	-0.0766192	-0.384154	-0.270962	-0.172684	-0.210309	-0.24356	-0.172684	-0.172684	-0.24356	-0.24356	-0.24356	-0.0766192	-0.210309
arath|AT4G39350.1:1	CESA2, ATH-A, ATCESA2 cellulose synthase A2 chr4:18297078-18301890 FORWARD LENGTH=1084	84	7.1	9.5	2.4	11.9	3.6	7.1	1.2	6	6	1.2	7.1	3.6	6	8.3	7.1	3.6	6	0	2.4	2.4	3.97405	-0.270962	-0.322633	-0.129179	-0.365461	-0.172684	-0.270962	-0.0766192	-0.24356	-0.24356	-0.0766192	-0.270962	-0.172684	-0.24356	-0.298053	-0.270962	-0.172684	-0.24356	-0.000166096	-0.129179
arath|AT4G28990.1:181	RNA-binding protein-related chr4:14291205-14293018 FORWARD LENGTH=347	84	4.8	0	8.3	3.6	1.2	2.4	8.3	1.2	4.8	1.2	3.6	23.8	0	17.9	7.1	2.4	0	3.6	6	1.2	3.47519	-0.210309	-0.000166096	-0.298053	-0.172684	-0.0766192	-0.129179	-0.298053	-0.0766192	-0.210309	-0.0766192	-0.172684	-0.492896	-0.000166096	-0.444283	-0.270962	-0.129179	-0.000166096	-0.172684	-0.24356
arath|AT4G01470.1:169	GAMMA-TIP3, TIP1	84	13.1	0	4.8	1.2	6	14.3	2.4	14.3	4.8	1.2	6	7.1	0	0	6	2.4	9.5	4.8	2.4	1.2	3.68315	-0.384154	-0.000166096	-0.210309	-0.0766192	-0.24356	-0.401259	-0.129179	-0.401259	-0.210309	-0.0766192	-0.24356	-0.270962	-0.000166096	-0.000166096	-0.24356	-0.129179	-0.322633	-0.210309	-0.129179
arath|AT4G17340.1:167	TIP2	84	13.1	0	2.4	1.2	6	17.9	0	10.7	6	1.2	2.4	9.5	1.2	1.2	9.5	3.6	7.1	2.4	4.8	1.2	3.65414	-0.384154	-0.000166096	-0.129179	-0.0766192	-0.24356	-0.444283	-0.000166096	-0.34502	-0.24356	-0.0766192	-0.129179	-0.322633	-0.0766192	-0.0766192	-0.322633	-0.172684	-0.270962	-0.129179	-0.210309
arath|AT4G23220.1:98	CRK14 cysteine-rich RLK (RECEPTOR-like protein kinase) 14 chr4:12154091-12157091 REVERSE LENGTH=728	84	6	4.8	4.8	7.1	3.6	10.7	0	3.6	11.9	1.2	6	6	3.6	4.8	10.7	4.8	4.8	1.2	4.8	3.6	3.99045	-0.24356	-0.210309	-0.210309	-0.270962	-0.172684	-0.34502	-0.000166096	-0.172684	-0.365461	-0.0766192	-0.24356	-0.24356	-0.172684	-0.210309	-0.34502	-0.210309	-0.210309	-0.0766192	-0.210309
arath|AT4G04360.1:11	Protein of unknown function (DUF1068) chr4:2133142-2133866 REVERSE LENGTH=176	84	4.8	7.1	4.8	10.7	2.4	4.8	4.8	4.8	10.7	3.6	2.4	6	1.2	1.2	15.5	3.6	8.3	1.2	2.4	2.4	3.93383	-0.210309	-0.270962	-0.210309	-0.34502	-0.129179	-0.210309	-0.210309	-0.210309	-0.34502	-0.172684	-0.129179	-0.24356	-0.0766192	-0.0766192	-0.41691	-0.172684	-0.298053	-0.0766192	-0.129179
arath|AT4G19670.1:289	RING/U-box superfamily protein chr4:10699383-10701342 REVERSE LENGTH=532	84	3.6	11.9	6	8.3	3.6	2.4	2.4	3.6	7.1	1.2	2.4	8.3	3.6	6	14.3	2.4	7.1	1.2	4.8	2.4	3.96287	-0.172684	-0.365461	-0.24356	-0.298053	-0.172684	-0.129179	-0.129179	-0.172684	-0.270962	-0.0766192	-0.129179	-0.298053	-0.172684	-0.24356	-0.401259	-0.129179	-0.270962	-0.0766192	-0.210309
arath|AT4G26000.1:412	PEP RNA-binding KH domain-containing protein chr4:13197280-13199539 FORWARD LENGTH=495	84	4.8	0	2.4	4.8	0	11.9	0	1.2	6	1.2	2.4	13.1	6	4.8	13.1	9.5	6	0	13.1	0.72	3.61442	-0.210309	-0.000166096	-0.129179	-0.210309	-0.000166096	-0.365461	-0.000166096	-0.0766192	-0.24356	-0.0766192	-0.129179	-0.384154	-0.24356	-0.210309	-0.384154	-0.322633	-0.24356	-0.000166096	-0.384154
arath|AT4G18670.1:90	Leucine-rich repeat (LRR) family protein chr4:10275918-10278491 REVERSE LENGTH=857	84	8.3	3.6	7.1	1.2	4.8	7.1	3.6	7.1	11.9	0	9.5	4.8	2.4	7.1	4.8	7.1	4.8	1.2	3.6	3.12	3.98283	-0.298053	-0.172684	-0.270962	-0.0766192	-0.210309	-0.270962	-0.172684	-0.270962	-0.365461	-0.000166096	-0.322633	-0.210309	-0.129179	-0.270962	-0.210309	-0.270962	-0.210309	-0.0766192	-0.172684
arath|AT4G32050.1:529	neurochondrin family protein chr4:15496620-15500717 FORWARD LENGTH=618	84	10.7	1.2	9.5	2.4	3.6	3.6	1.2	7.1	11.9	4.8	2.4	1.2	2.4	7.1	17.9	4.8	3.6	2.4	2.4	2.4	3.83375	-0.34502	-0.0766192	-0.322633	-0.129179	-0.172684	-0.172684	-0.0766192	-0.270962	-0.365461	-0.210309	-0.129179	-0.0766192	-0.129179	-0.270962	-0.444283	-0.210309	-0.172684	-0.129179	-0.129179
arath|AT4G39850.1:346	PXA1, PED3, CTS, ACN2, AtABCD1 peroxisomal ABC transporter 1 chr4:18489220-18496762 FORWARD LENGTH=1337	84	7.1	0	6	4.8	3.6	7.1	3.6	9.5	14.3	2.4	2.4	2.4	1.2	9.5	13.1	4.8	4.8	0	3.6	2.4	3.82963	-0.270962	-0.000166096	-0.24356	-0.210309	-0.172684	-0.270962	-0.172684	-0.322633	-0.401259	-0.129179	-0.129179	-0.129179	-0.0766192	-0.322633	-0.384154	-0.210309	-0.210309	-0.000166096	-0.172684
arath|AT4G23860.1:126	PHD finger protein-related chr4:12409336-12411336 FORWARD LENGTH=452	84	2.4	9.5	7.1	13.1	3.6	3.6	2.4	4.8	8.3	1.2	3.6	9.5	4.8	2.4	7.1	3.6	6	2.4	4.8	2.4	4.02796	-0.129179	-0.322633	-0.270962	-0.384154	-0.172684	-0.172684	-0.129179	-0.210309	-0.298053	-0.0766192	-0.172684	-0.322633	-0.210309	-0.129179	-0.270962	-0.172684	-0.24356	-0.129179	-0.210309
arath|AT4G33060.1:36	Cyclophilin-like peptidyl-prolyl cis-trans isomerase family protein chr4:15948535-15951954 FORWARD LENGTH=504	84	4.8	1.2	6	2.4	11.9	14.3	3.6	4.8	6	1.2	6	3.6	3.6	6	10.7	4.8	7.1	0	2.4	2.4	3.91768	-0.210309	-0.0766192	-0.24356	-0.129179	-0.365461	-0.401259	-0.172684	-0.210309	-0.24356	-0.0766192	-0.24356	-0.172684	-0.172684	-0.24356	-0.34502	-0.210309	-0.270962	-0.000166096	-0.129179
arath|AT4G10590.2:212	UBP10 ubiquitin-specific protease 10 chr4:6538919-6543272 REVERSE LENGTH=910	84	3.6	0	6	7.1	2.4	8.3	2.4	4.8	13.1	2.4	4.8	4.8	2.4	2.4	25	7.1	3.6	0	0	2.4	3.59039	-0.172684	-0.000166096	-0.24356	-0.270962	-0.129179	-0.298053	-0.129179	-0.210309	-0.384154	-0.129179	-0.210309	-0.210309	-0.129179	-0.129179	-0.500006	-0.270962	-0.172684	-0.000166096	-0.000166096
arath|AT4G15410.1:302	PUX5 serine/threonine protein phosphatase 2A 55 kDa regulatory subunit B prime gamma chr4:8814868-8816596 FORWARD LENGTH=421	84	11.9	0	4.8	0	3.6	11.9	2.4	2.4	6	1.2	4.8	9.5	3.6	9.5	14.3	6	8.3	0	0	0.72	3.66425	-0.365461	-0.000166096	-0.210309	-0.000166096	-0.172684	-0.365461	-0.129179	-0.129179	-0.24356	-0.0766192	-0.210309	-0.322633	-0.172684	-0.322633	-0.401259	-0.24356	-0.298053	-0.000166096	-0.000166096
arath|AT4G11740.1:127	SAY1 Ubiquitin-like superfamily protein chr4:7071955-7075256 FORWARD LENGTH=564	84	9.5	0	11.9	9.5	1.2	7.1	1.2	8.3	0	2.4	6	7.1	4.8	6	10.7	7.1	6	0	1.2	1.2	3.76721	-0.322633	-0.000166096	-0.365461	-0.322633	-0.0766192	-0.270962	-0.0766192	-0.298053	-0.000166096	-0.129179	-0.24356	-0.270962	-0.210309	-0.24356	-0.34502	-0.270962	-0.24356	-0.000166096	-0.0766192
arath|AT4G15650.1:155	unknown protein	84	13.1	0	16.7	17.9	0	1.2	1.2	10.7	2.4	0	6	6	1.2	1.2	2.4	14.3	6	0	0	0	3.30228	-0.384154	-0.000166096	-0.431219	-0.444283	-0.000166096	-0.0766192	-0.0766192	-0.34502	-0.129179	-0.000166096	-0.24356	-0.24356	-0.0766192	-0.0766192	-0.129179	-0.401259	-0.24356	-0.000166096	-0.000166096
arath|AT4G23860.2:126	PHD finger protein-related chr4:12409336-12411336 FORWARD LENGTH=452	84	2.4	9.5	7.1	13.1	3.6	3.6	2.4	4.8	8.3	1.2	3.6	9.5	4.8	2.4	7.1	3.6	6	2.4	4.8	2.4	4.02796	-0.129179	-0.322633	-0.270962	-0.384154	-0.172684	-0.172684	-0.129179	-0.210309	-0.298053	-0.0766192	-0.172684	-0.322633	-0.210309	-0.129179	-0.270962	-0.172684	-0.24356	-0.129179	-0.210309
arath|AT4G10590.1:212	UBP10 ubiquitin-specific protease 10 chr4:6538919-6543272 REVERSE LENGTH=910	84	3.6	0	6	7.1	2.4	8.3	2.4	4.8	13.1	2.4	4.8	4.8	2.4	2.4	25	7.1	3.6	0	0	2.4	3.59039	-0.172684	-0.000166096	-0.24356	-0.270962	-0.129179	-0.298053	-0.129179	-0.210309	-0.384154	-0.129179	-0.210309	-0.210309	-0.129179	-0.129179	-0.500006	-0.270962	-0.172684	-0.000166096	-0.000166096
arath|AT4G26640.2:444	WRKY20, AtWRKY20 WRKY family transcription factor family protein chr4:13437298-13440693 REVERSE LENGTH=557	84	3.6	0	3.6	4.8	3.6	7.1	7.1	3.6	4.8	2.4	11.9	6	9.5	4.8	14.3	4.8	4.8	0	3.6	3.6	3.91932	-0.172684	-0.000166096	-0.172684	-0.210309	-0.172684	-0.270962	-0.270962	-0.172684	-0.210309	-0.129179	-0.365461	-0.24356	-0.322633	-0.210309	-0.401259	-0.210309	-0.210309	-0.000166096	-0.172684
arath|AT4G19670.2:289	RING/U-box superfamily protein chr4:10699383-10701342 REVERSE LENGTH=532	84	3.6	11.9	6	8.3	3.6	2.4	2.4	3.6	7.1	1.2	2.4	8.3	3.6	6	14.3	2.4	7.1	1.2	4.8	2.4	3.96287	-0.172684	-0.365461	-0.24356	-0.298053	-0.172684	-0.129179	-0.129179	-0.172684	-0.270962	-0.0766192	-0.129179	-0.298053	-0.172684	-0.24356	-0.401259	-0.129179	-0.270962	-0.0766192	-0.210309
arath|AT4G23860.3:126	PHD finger protein-related chr4:12409336-12411336 FORWARD LENGTH=452	84	2.4	9.5	7.1	13.1	3.6	3.6	2.4	4.8	8.3	1.2	3.6	9.5	4.8	2.4	7.1	3.6	6	2.4	4.8	2.4	4.02796	-0.129179	-0.322633	-0.270962	-0.384154	-0.172684	-0.172684	-0.129179	-0.210309	-0.298053	-0.0766192	-0.172684	-0.322633	-0.210309	-0.129179	-0.270962	-0.172684	-0.24356	-0.129179	-0.210309
arath|AT4G28480.2:76	DNAJ heat shock family protein chr4:14073310-14075091 FORWARD LENGTH=290	84	9.5	0	6	4.8	13.1	20.2	0	3.6	1.2	2.4	3.6	6	1.2	4.8	11.9	6	3.6	0	2.4	1.2	3.61983	-0.322633	-0.000166096	-0.24356	-0.210309	-0.384154	-0.466138	-0.000166096	-0.172684	-0.0766192	-0.129179	-0.172684	-0.24356	-0.0766192	-0.210309	-0.365461	-0.24356	-0.172684	-0.000166096	-0.129179
arath|AT4G28990.2:229	RNA-binding protein-related chr4:14291205-14293018 FORWARD LENGTH=395	84	4.8	0	8.3	3.6	1.2	2.4	8.3	1.2	4.8	1.2	3.6	23.8	0	17.9	7.1	2.4	0	3.6	6	1.2	3.47519	-0.210309	-0.000166096	-0.298053	-0.172684	-0.0766192	-0.129179	-0.298053	-0.0766192	-0.210309	-0.0766192	-0.172684	-0.492896	-0.000166096	-0.444283	-0.270962	-0.129179	-0.000166096	-0.172684	-0.24356
arath|AT4G17250.2:90	unknown protein	84	7.1	2.4	2.4	1.2	4.8	4.8	1.2	10.7	15.5	8.3	3.6	3.6	3.6	0	8.3	8.3	11.9	0	2.4	1.92	3.77229	-0.270962	-0.129179	-0.129179	-0.0766192	-0.210309	-0.210309	-0.0766192	-0.34502	-0.41691	-0.298053	-0.172684	-0.172684	-0.172684	-0.000166096	-0.298053	-0.298053	-0.365461	-0.000166096	-0.129179
arath|AT4G16360.3:1	5'-AMP-activated protein kinase beta-2 subunit protein chr4:9245571-9246833 FORWARD LENGTH=261	84	8.3	1.2	2.4	6	1.2	6	4.8	4.8	6	7.1	3.6	16.7	7.1	2.4	11.9	3.6	3.6	2.4	1.2	2.4	3.9234	-0.298053	-0.0766192	-0.129179	-0.24356	-0.0766192	-0.24356	-0.210309	-0.210309	-0.24356	-0.270962	-0.172684	-0.431219	-0.270962	-0.129179	-0.365461	-0.172684	-0.172684	-0.129179	-0.0766192
arath|AT4G39850.3:346	PXA1 peroxisomal ABC transporter 1 chr4:18489220-18496762 FORWARD LENGTH=1352	84	7.1	0	6	4.8	3.6	7.1	3.6	9.5	14.3	2.4	2.4	2.4	1.2	9.5	13.1	4.8	4.8	0	3.6	2.4	3.82963	-0.270962	-0.000166096	-0.24356	-0.210309	-0.172684	-0.270962	-0.172684	-0.322633	-0.401259	-0.129179	-0.129179	-0.129179	-0.0766192	-0.322633	-0.384154	-0.210309	-0.210309	-0.000166096	-0.172684
arath|AT4G00590.2:31	N-terminal nucleophile aminohydrolases (Ntn hydrolases) superfamily protein chr4:252835-254880 FORWARD LENGTH=393	84	11.9	3.6	10.7	6	1.2	10.7	1.2	3.6	8.3	4.8	2.4	2.4	3.6	6	11.9	3.6	8.3	0	0	1.92	3.81716	-0.365461	-0.172684	-0.34502	-0.24356	-0.0766192	-0.34502	-0.0766192	-0.172684	-0.298053	-0.210309	-0.129179	-0.129179	-0.172684	-0.24356	-0.365461	-0.172684	-0.298053	-0.000166096	-0.000166096
arath|AT4G35240.2:774	Protein of unknown function (DUF630 and DUF632) chr4:16761334-16764324 REVERSE LENGTH=865	84	7.1	0	4.8	16.7	3.6	7.1	0	4.8	11.9	3.6	3.6	2.4	4.8	8.3	10.7	4.8	3.6	0	2.4	2.4	3.77251	-0.270962	-0.000166096	-0.210309	-0.431219	-0.172684	-0.270962	-0.000166096	-0.210309	-0.365461	-0.172684	-0.172684	-0.129179	-0.210309	-0.298053	-0.34502	-0.210309	-0.172684	-0.000166096	-0.129179
arath|AT4G15200.2:62	FH3 formin 3 chr4:8663499-8665759 REVERSE LENGTH=616	84	11.9	0	2.4	7.1	4.8	6	0	0	2.4	0	3.6	29.8	2.4	3.6	16.7	2.4	4.8	1.2	1.2	0.72	3.2683	-0.365461	-0.000166096	-0.129179	-0.270962	-0.210309	-0.24356	-0.000166096	-0.000166096	-0.129179	-0.000166096	-0.172684	-0.520495	-0.129179	-0.172684	-0.431219	-0.129179	-0.210309	-0.0766192	-0.0766192
arath|AT5G06520.1:303	SWAP (Suppressor-of-White-APricot)/surp domain-containing protein chr5:1987250-1989372 REVERSE LENGTH=679	84	4.8	1.2	4.8	3.6	3.6	4.8	2.4	1.2	9.5	7.1	4.8	16.7	11.9	3.6	8.3	3.6	7.1	0	1.2	1.92	3.85047	-0.210309	-0.0766192	-0.210309	-0.172684	-0.172684	-0.210309	-0.129179	-0.0766192	-0.322633	-0.270962	-0.210309	-0.431219	-0.365461	-0.172684	-0.298053	-0.172684	-0.270962	-0.000166096	-0.0766192
arath|AT5G65630.1:502	GTE7 global transcription factor group E7 chr5:26226311-26228257 REVERSE LENGTH=590	84	9.5	0	11.9	8.3	1.2	14.3	0	4.8	0	0	0	3.6	1.2	4.8	31	2.4	6	0	1.2	0	3.1081	-0.322633	-0.000166096	-0.365461	-0.298053	-0.0766192	-0.401259	-0.000166096	-0.210309	-0.000166096	-0.000166096	-0.000166096	-0.172684	-0.0766192	-0.210309	-0.523797	-0.129179	-0.24356	-0.000166096	-0.0766192
arath|AT5G07970.1:322	dentin sialophosphoprotein-related chr5:2544126-2547916 REVERSE LENGTH=1097	84	3.6	0	4.8	6	4.8	8.3	3.6	2.4	7.1	4.8	9.5	4.8	11.9	2.4	19	3.6	1.2	0	2.4	2.4	3.77968	-0.172684	-0.000166096	-0.210309	-0.24356	-0.210309	-0.298053	-0.172684	-0.129179	-0.270962	-0.210309	-0.322633	-0.210309	-0.365461	-0.129179	-0.455236	-0.172684	-0.0766192	-0.000166096	-0.129179
arath|AT5G66630.1:564	DAR5 DA1-related protein 5 chr5:26592720-26595691 FORWARD LENGTH=702	84	14.3	1.2	2.4	4.8	0	6	4.8	6	15.5	3.6	4.8	3.6	2.4	3.6	10.7	8.3	2.4	2.4	3.6	2.4	3.86353	-0.401259	-0.0766192	-0.129179	-0.210309	-0.000166096	-0.24356	-0.210309	-0.24356	-0.41691	-0.172684	-0.210309	-0.172684	-0.129179	-0.172684	-0.34502	-0.298053	-0.129179	-0.129179	-0.172684
arath|AT5G17380.1:419	Thiamine pyrophosphate dependent pyruvate decarboxylase family protein chr5:5724920-5726720 REVERSE LENGTH=572	84	9.5	1.2	4.8	7.1	3.6	16.7	1.2	4.8	6	2.4	3.6	4.8	0	7.1	4.8	4.8	13.1	1.2	3.6	1.92	3.85229	-0.322633	-0.0766192	-0.210309	-0.270962	-0.172684	-0.431219	-0.0766192	-0.210309	-0.24356	-0.129179	-0.172684	-0.210309	-0.000166096	-0.270962	-0.210309	-0.210309	-0.384154	-0.0766192	-0.172684
arath|AT5G03250.1:306	Phototropic-responsive NPH3 family protein chr5:774591-776855 FORWARD LENGTH=592	84	6	2.4	3.6	9.5	2.4	4.8	2.4	7.1	15.5	3.6	3.6	3.6	7.1	6	8.3	3.6	8.3	0	2.4	2.4	3.95531	-0.24356	-0.129179	-0.172684	-0.322633	-0.129179	-0.210309	-0.129179	-0.270962	-0.41691	-0.172684	-0.172684	-0.172684	-0.270962	-0.24356	-0.298053	-0.172684	-0.298053	-0.000166096	-0.129179
arath|AT5G65570.1:1	Tetratricopeptide repeat (TPR)-like superfamily protein chr5:26203968-26206184 FORWARD LENGTH=738	84	3.6	4.8	4.8	3.6	7.1	7.1	2.4	7.1	8.3	2.4	7.1	2.4	3.6	11.9	11.9	7.1	0	0	4.8	2.4	3.92064	-0.172684	-0.210309	-0.210309	-0.172684	-0.270962	-0.270962	-0.129179	-0.270962	-0.298053	-0.129179	-0.270962	-0.129179	-0.172684	-0.365461	-0.365461	-0.270962	-0.000166096	-0.000166096	-0.210309
arath|AT5G47450.1:167	ATTIP2	84	11.9	0	2.4	3.6	4.8	17.9	0	11.9	7.1	1.2	2.4	6	1.2	3.6	8.3	2.4	9.5	2.4	3.6	1.92	3.70906	-0.365461	-0.000166096	-0.129179	-0.172684	-0.210309	-0.444283	-0.000166096	-0.365461	-0.270962	-0.0766192	-0.129179	-0.24356	-0.0766192	-0.172684	-0.298053	-0.129179	-0.322633	-0.129179	-0.172684
arath|AT5G45370.1:273	nodulin MtN21 /EamA-like transporter family protein chr5:18388411-18390282 FORWARD LENGTH=357	84	8.3	1.2	2.4	4.8	3.6	9.5	0	10.7	11.9	1.2	2.4	4.8	3.6	3.6	13.1	7.1	4.8	1.2	6	1.92	3.86721	-0.298053	-0.0766192	-0.129179	-0.210309	-0.172684	-0.322633	-0.000166096	-0.34502	-0.365461	-0.0766192	-0.129179	-0.210309	-0.172684	-0.172684	-0.384154	-0.270962	-0.210309	-0.0766192	-0.24356
arath|AT5G45330.1:229	DCP5-L decapping 5-like chr5:18363701-18366544 REVERSE LENGTH=571	84	3.6	0	4.8	1.2	1.2	4.8	1.2	6	7.1	1.2	6	14.3	8.3	1.2	25	4.8	7.1	0	2.4	1.2	3.54458	-0.172684	-0.000166096	-0.210309	-0.0766192	-0.0766192	-0.210309	-0.0766192	-0.24356	-0.270962	-0.0766192	-0.24356	-0.401259	-0.298053	-0.0766192	-0.500006	-0.210309	-0.270962	-0.000166096	-0.129179
arath|AT5G47580.1:93	unknown protein	84	3.6	3.6	3.6	2.4	4.8	6	1.2	8.3	17.9	9.5	6	2.4	1.2	0	7.1	9.5	11.9	0	1.2	1.2	3.72806	-0.172684	-0.172684	-0.172684	-0.129179	-0.210309	-0.24356	-0.0766192	-0.298053	-0.444283	-0.322633	-0.24356	-0.129179	-0.0766192	-0.000166096	-0.270962	-0.322633	-0.365461	-0.000166096	-0.0766192
arath|AT5G04040.1:667	SDP1 Patatin-like phospholipase family protein chr5:1090346-1093003 FORWARD LENGTH=825	84	4.8	0	6	3.6	6	7.1	1.2	7.1	7.1	0	8.3	8.3	2.4	3.6	19	7.1	8.3	0	0	0.72	3.68251	-0.210309	-0.000166096	-0.24356	-0.172684	-0.24356	-0.270962	-0.0766192	-0.270962	-0.270962	-0.000166096	-0.298053	-0.298053	-0.129179	-0.172684	-0.455236	-0.270962	-0.298053	-0.000166096	-0.000166096
arath|AT5G66960.1:304	Prolyl oligopeptidase family protein chr5:26736209-26739493 REVERSE LENGTH=792	84	7.1	3.6	7.1	6	8.3	4.8	8.3	8.3	9.5	0	6	4.8	2.4	2.4	6	3.6	7.1	2.4	2.4	2.4	4.04323	-0.270962	-0.172684	-0.270962	-0.24356	-0.298053	-0.210309	-0.298053	-0.298053	-0.322633	-0.000166096	-0.24356	-0.210309	-0.129179	-0.129179	-0.24356	-0.172684	-0.270962	-0.129179	-0.129179
arath|AT5G52540.1:312	Protein of unknown function (DUF819) chr5:21321672-21323702 REVERSE LENGTH=461	84	11.9	0	0	1.2	8.3	11.9	1.2	11.9	10.7	2.4	2.4	4.8	3.6	1.2	8.3	6	11.9	1.2	1.2	1.2	3.67131	-0.365461	-0.000166096	-0.000166096	-0.0766192	-0.298053	-0.365461	-0.0766192	-0.365461	-0.34502	-0.129179	-0.129179	-0.210309	-0.172684	-0.0766192	-0.298053	-0.24356	-0.365461	-0.0766192	-0.0766192
arath|AT5G62210.1:140	Embryo-specific protein 3, (ATS3) chr5:24986521-24987477 REVERSE LENGTH=223	84	9.5	1.2	2.4	2.4	8.3	4.8	0	3.6	2.4	0	7.1	29.8	1.2	1.2	11.9	1.2	8.3	1.2	3.6	1.2	3.4023	-0.322633	-0.0766192	-0.129179	-0.129179	-0.298053	-0.210309	-0.000166096	-0.172684	-0.129179	-0.000166096	-0.270962	-0.520495	-0.0766192	-0.0766192	-0.365461	-0.0766192	-0.298053	-0.0766192	-0.172684
arath|AT5G57740.1:244	XBAT32 XB3 ortholog 2 in Arabidopsis thaliana chr5:23394789-23397145 REVERSE LENGTH=508	84	7.1	8.3	2.4	7.1	1.2	3.6	2.4	3.6	11.9	3.6	8.3	10.7	3.6	6	4.8	4.8	6	4.8	0	3.12	3.99244	-0.270962	-0.298053	-0.129179	-0.270962	-0.0766192	-0.172684	-0.129179	-0.172684	-0.365461	-0.172684	-0.298053	-0.34502	-0.172684	-0.24356	-0.210309	-0.210309	-0.24356	-0.210309	-0.000166096
arath|AT5G01760.1:459	ENTH/VHS/GAT family protein chr5:291753-294127 FORWARD LENGTH=542	84	8.3	0	2.4	2.4	6	9.5	0	0	2.4	2.4	7.1	10.7	15.5	3.6	9.5	8.3	4.8	3.6	3.6	2.4	3.7634	-0.298053	-0.000166096	-0.129179	-0.129179	-0.24356	-0.322633	-0.000166096	-0.000166096	-0.129179	-0.129179	-0.270962	-0.34502	-0.41691	-0.172684	-0.322633	-0.298053	-0.210309	-0.172684	-0.172684
arath|AT5G01500.1:210	TAAC thylakoid ATP/ADP carrier chr5:199017-201329 FORWARD LENGTH=415	84	9.5	2.4	3.6	3.6	3.6	10.7	0	4.8	16.7	3.6	3.6	4.8	2.4	6	7.1	4.8	8.3	0	4.8	3.12	3.87479	-0.322633	-0.129179	-0.172684	-0.172684	-0.172684	-0.34502	-0.000166096	-0.210309	-0.431219	-0.172684	-0.172684	-0.210309	-0.129179	-0.24356	-0.270962	-0.210309	-0.298053	-0.000166096	-0.210309
arath|AT5G04540.1:587	Myotubularin-like phosphatases II superfamily chr5:1296826-1302299 REVERSE LENGTH=833	84	9.5	7.1	4.8	6	2.4	4.8	3.6	2.4	8.3	1.2	2.4	10.7	4.8	6	7.1	7.1	4.8	3.6	3.6	3.12	4.08916	-0.322633	-0.270962	-0.210309	-0.24356	-0.129179	-0.210309	-0.172684	-0.129179	-0.298053	-0.0766192	-0.129179	-0.34502	-0.210309	-0.24356	-0.270962	-0.270962	-0.210309	-0.172684	-0.172684
arath|AT5G07270.1:56	XBAT33 XB3 ortholog 3 in Arabidopsis thaliana chr5:2280821-2283384 FORWARD LENGTH=513	84	11.9	4.8	4.8	3.6	3.6	8.3	4.8	2.4	14.3	1.2	7.1	1.2	3.6	8.3	2.4	4.8	8.3	1.2	3.6	2.4	3.95203	-0.365461	-0.210309	-0.210309	-0.172684	-0.172684	-0.298053	-0.210309	-0.129179	-0.401259	-0.0766192	-0.270962	-0.0766192	-0.172684	-0.298053	-0.129179	-0.210309	-0.298053	-0.0766192	-0.172684
arath|AT5G06905.1:1	CYP712A2 cytochrome P450, family 712, subfamily A, polypeptide 2 chr5:2138438-2140078 REVERSE LENGTH=521	84	3.6	1.2	2.4	0	4.8	7.1	4.8	3.6	19	3.6	1.2	7.1	1.2	9.5	14.3	7.1	6	0	3.6	1.2	3.7063	-0.172684	-0.0766192	-0.129179	-0.000166096	-0.210309	-0.270962	-0.210309	-0.172684	-0.455236	-0.172684	-0.0766192	-0.270962	-0.0766192	-0.322633	-0.401259	-0.270962	-0.24356	-0.000166096	-0.172684
arath|AT5G07130.1:72	LAC13 laccase 13 chr5:2210567-2212525 FORWARD LENGTH=569	84	6	1.2	2.4	3.6	2.4	7.1	6	8.3	6	2.4	2.4	11.9	4.8	8.3	6	6	2.4	6	7.1	2.4	4.07036	-0.24356	-0.0766192	-0.129179	-0.172684	-0.129179	-0.270962	-0.24356	-0.298053	-0.24356	-0.129179	-0.129179	-0.365461	-0.210309	-0.298053	-0.24356	-0.24356	-0.129179	-0.24356	-0.270962
arath|AT5G49665.1:492	Zinc finger (C3HC4-type RING finger) family protein chr5:20167119-20169420 REVERSE LENGTH=740	84	4.8	3.6	2.4	6	1.2	13.1	0	7.1	14.3	0	1.2	3.6	3.6	9.5	11.9	3.6	10.7	0	3.6	1.2	3.6897	-0.210309	-0.172684	-0.129179	-0.24356	-0.0766192	-0.384154	-0.000166096	-0.270962	-0.401259	-0.000166096	-0.0766192	-0.172684	-0.172684	-0.322633	-0.365461	-0.172684	-0.34502	-0.000166096	-0.172684
arath|AT5G62810.1:90	PEX14, ATPEX14, PED2 peroxin 14 chr5:25220323-25223571 FORWARD LENGTH=507	84	16.7	0	3.6	3.6	4.8	4.8	1.2	4.8	4.8	1.2	0	10.7	9.5	4.8	7.1	8.3	11.9	1.2	1.2	1.2	3.73707	-0.431219	-0.000166096	-0.172684	-0.172684	-0.210309	-0.210309	-0.0766192	-0.210309	-0.210309	-0.0766192	-0.000166096	-0.34502	-0.322633	-0.210309	-0.270962	-0.298053	-0.365461	-0.0766192	-0.0766192
arath|AT5G49900.1:810	Beta-glucosidase, GBA2 type family protein chr5:20297235-20302019 REVERSE LENGTH=957	84	11.9	0	2.4	8.3	2.4	6	0	4.8	7.1	6	1.2	2.4	6	3.6	10.7	10.7	4.8	6	6	2.4	3.90011	-0.365461	-0.000166096	-0.129179	-0.298053	-0.129179	-0.24356	-0.000166096	-0.210309	-0.270962	-0.24356	-0.0766192	-0.129179	-0.24356	-0.172684	-0.34502	-0.34502	-0.210309	-0.24356	-0.24356
arath|AT5G29070.1:81	FUNCTIONS IN: molecular_function unknown	84	7.1	4.8	3.6	2.4	1.2	8.3	3.6	1.2	2.4	2.4	1.2	10.7	7.1	8.3	10.7	15.5	3.6	4.8	1.2	1.92	3.87767	-0.270962	-0.210309	-0.172684	-0.129179	-0.0766192	-0.298053	-0.172684	-0.0766192	-0.129179	-0.129179	-0.0766192	-0.34502	-0.270962	-0.298053	-0.34502	-0.41691	-0.172684	-0.210309	-0.0766192
arath|AT5G24360.1:707	ATIRE1-1, IRE1-1 inositol requiring 1-1 chr5:8316627-8319827 FORWARD LENGTH=881	84	8.3	0	8.3	9.5	3.6	3.6	3.6	1.2	19	2.4	6	6	2.4	8.3	7.1	3.6	4.8	2.4	0	2.4	3.79565	-0.298053	-0.000166096	-0.298053	-0.322633	-0.172684	-0.172684	-0.172684	-0.0766192	-0.455236	-0.129179	-0.24356	-0.24356	-0.129179	-0.298053	-0.270962	-0.172684	-0.210309	-0.129179	-0.000166096
arath|AT5G63090.2:103	LOB Lateral organ boundaries (LOB) domain family protein chr5:25308723-25309283 REVERSE LENGTH=186	84	9.5	0	4.8	1.2	2.4	13.1	2.4	0	10.7	3.6	8.3	11.9	8.3	2.4	7.1	3.6	6	1.2	3.6	1.92	3.79737	-0.322633	-0.000166096	-0.210309	-0.0766192	-0.129179	-0.384154	-0.129179	-0.000166096	-0.34502	-0.172684	-0.298053	-0.365461	-0.298053	-0.129179	-0.270962	-0.172684	-0.24356	-0.0766192	-0.172684
arath|AT5G24470.1:371	APRR5, PRR5 pseudo-response regulator 5 chr5:8356204-8358873 REVERSE LENGTH=667	84	9.5	1.2	4.8	7.1	3.6	3.6	2.4	2.4	6	1.2	3.6	6	7.1	14.3	15.5	4.8	4.8	0	2.4	2.4	3.85977	-0.322633	-0.0766192	-0.210309	-0.270962	-0.172684	-0.172684	-0.129179	-0.129179	-0.24356	-0.0766192	-0.172684	-0.24356	-0.270962	-0.401259	-0.41691	-0.210309	-0.210309	-0.000166096	-0.129179
arath|AT5G53290.1:250	CRF3 cytokinin response factor 3 chr5:21617961-21619025 REVERSE LENGTH=354	84	1.2	1.2	11.9	9.5	9.5	7.1	1.2	6	7.1	4.8	8.3	9.5	2.4	0	9.5	6	1.2	2.4	1.2	1.2	3.83502	-0.0766192	-0.0766192	-0.365461	-0.322633	-0.322633	-0.270962	-0.0766192	-0.24356	-0.270962	-0.210309	-0.298053	-0.322633	-0.129179	-0.000166096	-0.322633	-0.24356	-0.0766192	-0.129179	-0.0766192
arath|AT5G63480.1:24	unknown protein	84	15.5	1.2	4.8	7.1	1.2	13.1	2.4	4.8	7.1	1.2	4.8	2.4	2.4	1.2	17.9	8.3	2.4	1.2	1.2	1.2	3.69268	-0.41691	-0.0766192	-0.210309	-0.270962	-0.0766192	-0.384154	-0.129179	-0.210309	-0.270962	-0.0766192	-0.210309	-0.129179	-0.129179	-0.0766192	-0.444283	-0.298053	-0.129179	-0.0766192	-0.0766192
arath|AT5G65980.1:101	Auxin efflux carrier family protein chr5:26392444-26394232 FORWARD LENGTH=395	84	10.7	3.6	1.2	3.6	4.8	10.7	1.2	7.1	11.9	3.6	3.6	3.6	3.6	4.8	11.9	3.6	4.8	1.2	4.8	3.6	3.97181	-0.34502	-0.172684	-0.0766192	-0.172684	-0.210309	-0.34502	-0.0766192	-0.270962	-0.365461	-0.172684	-0.172684	-0.172684	-0.172684	-0.210309	-0.365461	-0.172684	-0.210309	-0.0766192	-0.210309
arath|AT5G44160.1:200	NUC C2H2-like zinc finger protein chr5:17773091-17775513 FORWARD LENGTH=466	84	8.3	0	3.6	0	4.8	7.1	6	3.6	8.3	2.4	8.3	15.5	10.7	0	7.1	3.6	4.8	2.4	3.6	2.4	3.81179	-0.298053	-0.000166096	-0.172684	-0.000166096	-0.210309	-0.270962	-0.24356	-0.172684	-0.298053	-0.129179	-0.298053	-0.41691	-0.34502	-0.000166096	-0.270962	-0.172684	-0.210309	-0.129179	-0.172684
arath|AT5G09860.1:516	AtTHO1, THO1, AtHPR1, HPR1 nuclear matrix protein-related chr5:3066815-3070733 FORWARD LENGTH=599	84	8.3	0	9.5	17.9	0	15.5	2.4	3.6	3.6	3.6	3.6	6	6	2.4	7.1	8.3	2.4	0	0	1.44	3.61695	-0.298053	-0.000166096	-0.322633	-0.444283	-0.000166096	-0.41691	-0.129179	-0.172684	-0.172684	-0.172684	-0.172684	-0.24356	-0.24356	-0.129179	-0.270962	-0.298053	-0.129179	-0.000166096	-0.000166096
arath|AT5G09870.1:1	CESA5 cellulose synthase 5 chr5:3073356-3077974 FORWARD LENGTH=1069	84	6	9.5	3.6	13.1	3.6	8.3	1.2	6	4.8	1.2	7.1	3.6	4.8	8.3	8.3	2.4	6	0	2.4	2.4	3.95302	-0.24356	-0.322633	-0.172684	-0.384154	-0.172684	-0.298053	-0.0766192	-0.24356	-0.210309	-0.0766192	-0.270962	-0.172684	-0.210309	-0.298053	-0.298053	-0.129179	-0.24356	-0.000166096	-0.129179
arath|AT5G18630.3:163	alpha/beta-Hydrolases superfamily protein chr5:6202965-6205032 FORWARD LENGTH=286	84	7.1	1.2	3.6	3.6	6	9.5	4.8	4.8	6	4.8	7.1	7.1	3.6	3.6	4.8	4.8	10.7	0	7.1	3.6	4.05769	-0.270962	-0.0766192	-0.172684	-0.172684	-0.24356	-0.322633	-0.210309	-0.210309	-0.24356	-0.210309	-0.270962	-0.270962	-0.172684	-0.172684	-0.210309	-0.210309	-0.34502	-0.000166096	-0.270962
arath|AT5G19210.2:42	P-loop containing nucleoside triphosphate hydrolases superfamily protein chr5:6461444-6463687 FORWARD LENGTH=472	84	4.8	2.4	2.4	9.5	4.8	6	3.6	9.5	8.3	1.2	2.4	6	6	6	10.7	10.7	6	0	0	2.4	3.90895	-0.210309	-0.129179	-0.129179	-0.322633	-0.210309	-0.24356	-0.172684	-0.322633	-0.298053	-0.0766192	-0.129179	-0.24356	-0.24356	-0.24356	-0.34502	-0.34502	-0.24356	-0.000166096	-0.000166096
arath|AT5G13430.1:1	Ubiquinol-cytochrome C reductase iron-sulfur subunit chr5:4305414-4307399 REVERSE LENGTH=272	84	8.3	0	4.8	3.6	4.8	9.5	2.4	2.4	8.3	1.2	1.2	3.6	3.6	9.5	21.4	4.8	9.5	0	1.2	1.2	3.67754	-0.298053	-0.000166096	-0.210309	-0.172684	-0.210309	-0.322633	-0.129179	-0.129179	-0.298053	-0.0766192	-0.0766192	-0.172684	-0.172684	-0.322633	-0.476012	-0.210309	-0.322633	-0.000166096	-0.0766192
arath|AT5G23150.1:676	HUA2 Tudor/PWWP/MBT domain-containing protein chr5:7786173-7792080 FORWARD LENGTH=1392	84	6	0	3.6	3.6	3.6	7.1	8.3	4.8	7.1	2.4	8.3	4.8	9.5	4.8	19	3.6	3.6	0	0	3.12	3.78349	-0.24356	-0.000166096	-0.172684	-0.172684	-0.172684	-0.270962	-0.298053	-0.210309	-0.270962	-0.129179	-0.298053	-0.210309	-0.322633	-0.210309	-0.455236	-0.172684	-0.172684	-0.000166096	-0.000166096
arath|AT5G24740.1:1060	Protein of unknown function (DUF1162) chr5:8470073-8489703 REVERSE LENGTH=3464	84	3.6	1.2	9.5	1.2	8.3	6	4.8	3.6	14.3	2.4	7.1	2.4	1.2	3.6	13.1	6	8.3	1.2	2.4	1.92	3.88461	-0.172684	-0.0766192	-0.322633	-0.0766192	-0.298053	-0.24356	-0.210309	-0.172684	-0.401259	-0.129179	-0.270962	-0.129179	-0.0766192	-0.172684	-0.384154	-0.24356	-0.298053	-0.0766192	-0.129179
arath|AT5G42990.1:46	UBC18 ubiquitin-conjugating enzyme 18 chr5:17244206-17245904 REVERSE LENGTH=161	84	6	2.4	2.4	6	2.4	3.6	4.8	8.3	8.3	3.6	3.6	11.9	3.6	0	11.9	4.8	8.3	2.4	6	2.4	3.984	-0.24356	-0.129179	-0.129179	-0.24356	-0.129179	-0.172684	-0.210309	-0.298053	-0.298053	-0.172684	-0.172684	-0.365461	-0.172684	-0.000166096	-0.365461	-0.210309	-0.298053	-0.129179	-0.24356
arath|AT5G18350.1:940	Disease resistance protein (TIR-NBS-LRR class) family chr5:6074069-6078569 REVERSE LENGTH=1245	84	4.8	7.1	4.8	7.1	4.8	4.8	0	7.1	15.5	1.2	11.9	6	3.6	4.8	10.7	1.2	2.4	1.2	1.2	1.2	3.84389	-0.210309	-0.270962	-0.210309	-0.270962	-0.210309	-0.210309	-0.000166096	-0.270962	-0.41691	-0.0766192	-0.365461	-0.24356	-0.172684	-0.210309	-0.34502	-0.0766192	-0.129179	-0.0766192	-0.0766192
arath|AT5G11210.1:737	ATGLR2.5, GLR2.5 glutamate receptor 2.5 chr5:3571214-3574537 REVERSE LENGTH=829	84	9.5	1.2	7.1	8.3	3.6	3.6	6	4.8	13.1	1.2	7.1	3.6	6	2.4	8.3	3.6	9.5	0	1.2	1.92	3.91482	-0.322633	-0.0766192	-0.270962	-0.298053	-0.172684	-0.172684	-0.24356	-0.210309	-0.384154	-0.0766192	-0.270962	-0.172684	-0.24356	-0.129179	-0.298053	-0.172684	-0.322633	-0.000166096	-0.0766192
arath|AT5G26840.1:4	unknown protein	84	9.5	3.6	9.5	0	0	23.8	1.2	2.4	1.2	1.2	3.6	4.8	1.2	3.6	10.7	7.1	13.1	1.2	2.4	1.2	3.50845	-0.322633	-0.172684	-0.322633	-0.000166096	-0.000166096	-0.492896	-0.0766192	-0.129179	-0.0766192	-0.0766192	-0.172684	-0.210309	-0.0766192	-0.172684	-0.34502	-0.270962	-0.384154	-0.0766192	-0.129179
arath|AT5G60280.1:93	Concanavalin A-like lectin protein kinase family protein chr5:24260563-24262536 FORWARD LENGTH=657	84	8.3	0	9.5	3.6	7.1	7.1	2.4	6	7.1	1.2	8.3	4.8	2.4	1.2	13.1	9.5	6	0	2.4	1.92	3.84963	-0.298053	-0.000166096	-0.322633	-0.172684	-0.270962	-0.270962	-0.129179	-0.24356	-0.270962	-0.0766192	-0.298053	-0.210309	-0.129179	-0.0766192	-0.384154	-0.322633	-0.24356	-0.000166096	-0.129179
arath|AT5G50915.1:203	basic helix-loop-helix (bHLH) DNA-binding superfamily protein chr5:20710764-20712252 REVERSE LENGTH=286	84	2.4	1.2	6	8.3	8.3	7.1	1.2	3.6	7.1	2.4	8.3	8.3	3.6	2.4	11.9	8.3	8.3	0	1.2	1.92	3.9022	-0.129179	-0.0766192	-0.24356	-0.298053	-0.298053	-0.270962	-0.0766192	-0.172684	-0.270962	-0.129179	-0.298053	-0.298053	-0.172684	-0.129179	-0.365461	-0.298053	-0.298053	-0.000166096	-0.0766192
arath|AT5G02930.1:215	F-box/RNI-like superfamily protein chr5:682577-684480 FORWARD LENGTH=469	84	4.8	2.4	8.3	4.8	3.6	0	6	6	13.1	4.8	1.2	6	2.4	8.3	8.3	7.1	8.3	0	4.8	2.4	3.92724	-0.210309	-0.129179	-0.298053	-0.210309	-0.172684	-0.000166096	-0.24356	-0.24356	-0.384154	-0.210309	-0.0766192	-0.24356	-0.129179	-0.298053	-0.298053	-0.270962	-0.298053	-0.000166096	-0.210309
arath|AT5G59670.1:372	Leucine-rich repeat protein kinase family protein chr5:24041538-24045478 FORWARD LENGTH=868	84	6	2.4	4.8	3.6	2.4	6	0	8.3	13.1	0	9.5	6	7.1	6	11.9	7.1	1.2	2.4	2.4	2.4	3.86313	-0.24356	-0.129179	-0.210309	-0.172684	-0.129179	-0.24356	-0.000166096	-0.298053	-0.384154	-0.000166096	-0.322633	-0.24356	-0.270962	-0.24356	-0.365461	-0.270962	-0.0766192	-0.129179	-0.129179
arath|AT5G08460.1:287	GDSL-like Lipase/Acylhydrolase superfamily protein chr5:2733220-2735351 FORWARD LENGTH=385	84	11.9	4.8	4.8	3.6	9.5	9.5	2.4	6	6	0	7.1	4.8	1.2	7.1	2.4	7.1	7.1	1.2	3.6	2.4	3.96975	-0.365461	-0.210309	-0.210309	-0.172684	-0.322633	-0.322633	-0.129179	-0.24356	-0.24356	-0.000166096	-0.270962	-0.210309	-0.0766192	-0.270962	-0.129179	-0.270962	-0.270962	-0.0766192	-0.172684
arath|AT5G60780.1:105	ATNRT2.3, NRT2.3 nitrate transporter 2.3 chr5:24450839-24452756 FORWARD LENGTH=539	84	10.7	3.6	2.4	0	9.5	14.3	0	3.6	8.3	6	2.4	2.4	1.2	3.6	10.7	7.1	9.5	1.2	3.6	1.92	3.78099	-0.34502	-0.172684	-0.129179	-0.000166096	-0.322633	-0.401259	-0.000166096	-0.172684	-0.298053	-0.24356	-0.129179	-0.129179	-0.0766192	-0.172684	-0.34502	-0.270962	-0.322633	-0.0766192	-0.172684
arath|AT5G05890.1:344	UDP-Glycosyltransferase superfamily protein chr5:1772567-1774012 FORWARD LENGTH=455	84	6	2.4	3.6	13.1	3.6	7.1	3.6	8.3	8.3	3.6	4.8	3.6	1.2	10.7	4.8	2.4	9.5	3.6	0	3.12	3.9543	-0.24356	-0.129179	-0.172684	-0.384154	-0.172684	-0.270962	-0.172684	-0.298053	-0.298053	-0.172684	-0.210309	-0.172684	-0.0766192	-0.34502	-0.210309	-0.129179	-0.322633	-0.172684	-0.000166096
arath|AT5G05880.1:340	UDP-Glycosyltransferase superfamily protein chr5:1769648-1771515 FORWARD LENGTH=451	84	4.8	2.4	3.6	11.9	3.6	8.3	3.6	9.5	11.9	2.4	3.6	2.4	2.4	11.9	3.6	3.6	7.1	3.6	0	2.4	3.92401	-0.210309	-0.129179	-0.172684	-0.365461	-0.172684	-0.298053	-0.172684	-0.322633	-0.365461	-0.129179	-0.172684	-0.129179	-0.129179	-0.365461	-0.172684	-0.172684	-0.270962	-0.172684	-0.000166096
arath|AT5G48400.1:616	ATGLR1.2, GLR1.2 Glutamate receptor family protein chr5:19616244-19618805 FORWARD LENGTH=750	84	10.7	0	2.4	2.4	3.6	3.6	2.4	3.6	15.5	4.8	8.3	0	4.8	4.8	9.5	9.5	9.5	1.2	3.6	2.4	3.81403	-0.34502	-0.000166096	-0.129179	-0.129179	-0.172684	-0.172684	-0.129179	-0.172684	-0.41691	-0.210309	-0.298053	-0.000166096	-0.210309	-0.210309	-0.322633	-0.322633	-0.322633	-0.0766192	-0.172684
arath|AT5G24060.1:218	Pentatricopeptide repeat (PPR) superfamily protein chr5:8130273-8133269 REVERSE LENGTH=481	84	8.3	1.2	15.5	9.5	1.2	4.8	2.4	3.6	7.1	4.8	3.6	4.8	3.6	3.6	8.3	2.4	8.3	3.6	3.6	3.12	3.98329	-0.298053	-0.0766192	-0.41691	-0.322633	-0.0766192	-0.210309	-0.129179	-0.172684	-0.270962	-0.210309	-0.172684	-0.210309	-0.172684	-0.172684	-0.298053	-0.129179	-0.298053	-0.172684	-0.172684
arath|AT5G27530.1:202	Pectin lyase-like superfamily protein chr5:9717503-9721097 FORWARD LENGTH=458	84	6	3.6	8.3	2.4	2.4	10.7	1.2	13.1	2.4	0	11.9	3.6	3.6	0	11.9	9.5	7.1	0	2.4	1.92	3.70719	-0.24356	-0.172684	-0.298053	-0.129179	-0.129179	-0.34502	-0.0766192	-0.384154	-0.129179	-0.000166096	-0.365461	-0.172684	-0.172684	-0.000166096	-0.365461	-0.322633	-0.270962	-0.000166096	-0.129179
arath|AT5G64740.1:1	CESA6, IXR2, E112, PRC1 cellulose synthase 6 chr5:25881555-25886333 FORWARD LENGTH=1084	84	7.1	9.5	3.6	11.9	3.6	7.1	1.2	6	4.8	1.2	8.3	4.8	6	9.5	3.6	3.6	6	0	2.4	3.12	3.97532	-0.270962	-0.322633	-0.172684	-0.365461	-0.172684	-0.270962	-0.0766192	-0.24356	-0.210309	-0.0766192	-0.298053	-0.210309	-0.24356	-0.322633	-0.172684	-0.172684	-0.24356	-0.000166096	-0.129179
arath|AT5G65090.1:48	MRH3, BST1, DER4 DNAse I-like superfamily protein chr5:26004282-26006656 FORWARD LENGTH=529	84	7.1	1.2	6	9.5	4.8	8.3	0	4.8	13.1	1.2	8.3	7.1	1.2	4.8	6	6	8.3	1.2	1.2	1.2	3.88774	-0.270962	-0.0766192	-0.24356	-0.322633	-0.210309	-0.298053	-0.000166096	-0.210309	-0.384154	-0.0766192	-0.298053	-0.270962	-0.0766192	-0.210309	-0.24356	-0.24356	-0.298053	-0.0766192	-0.0766192
arath|AT5G24010.1:741	Protein kinase superfamily protein chr5:8113910-8116384 FORWARD LENGTH=824	84	3.6	2.4	9.5	6	1.2	11.9	1.2	6	8.3	1.2	6	4.8	6	6	8.3	7.1	6	1.2	3.6	1.92	4.00786	-0.172684	-0.129179	-0.322633	-0.24356	-0.0766192	-0.365461	-0.0766192	-0.24356	-0.298053	-0.0766192	-0.24356	-0.210309	-0.24356	-0.24356	-0.298053	-0.270962	-0.24356	-0.0766192	-0.172684
arath|AT5G19980.1:185	GONST4 golgi nucleotide sugar transporter 4 chr5:6749907-6750932 REVERSE LENGTH=341	84	13.1	1.2	0	4.8	13.1	7.1	0	4.8	11.9	1.2	8.3	2.4	0	2.4	8.3	6	9.5	2.4	3.6	1.2	3.70161	-0.384154	-0.0766192	-0.000166096	-0.210309	-0.384154	-0.270962	-0.000166096	-0.210309	-0.365461	-0.0766192	-0.298053	-0.129179	-0.000166096	-0.129179	-0.298053	-0.24356	-0.322633	-0.129179	-0.172684
arath|AT5G03820.1:271	GDSL-like Lipase/Acylhydrolase family protein chr5:1015803-1017251 REVERSE LENGTH=354	84	8.3	4.8	2.4	4.8	7.1	7.1	1.2	4.8	8.3	2.4	11.9	4.8	1.2	4.8	7.1	6	9.5	1.2	2.4	2.4	4.00959	-0.298053	-0.210309	-0.129179	-0.210309	-0.270962	-0.270962	-0.0766192	-0.210309	-0.298053	-0.129179	-0.365461	-0.210309	-0.0766192	-0.210309	-0.270962	-0.24356	-0.322633	-0.0766192	-0.129179
arath|AT5G03810.1:270	GDSL-like Lipase/Acylhydrolase family protein chr5:1013939-1015345 REVERSE LENGTH=353	84	7.1	4.8	2.4	4.8	7.1	7.1	1.2	6	9.5	2.4	10.7	4.8	1.2	3.6	7.1	6	9.5	1.2	3.6	2.4	4.02577	-0.270962	-0.210309	-0.129179	-0.210309	-0.270962	-0.270962	-0.0766192	-0.24356	-0.322633	-0.129179	-0.34502	-0.210309	-0.0766192	-0.172684	-0.270962	-0.24356	-0.322633	-0.0766192	-0.172684
arath|AT5G19900.1:246	PRLI-interacting factor, putative chr5:6728561-6730045 REVERSE LENGTH=494	84	2.4	0	11.9	20.2	1.2	7.1	3.6	3.6	10.7	1.2	7.1	2.4	2.4	7.1	7.1	1.2	6	0	4.8	1.2	3.67743	-0.129179	-0.000166096	-0.365461	-0.466138	-0.0766192	-0.270962	-0.172684	-0.172684	-0.34502	-0.0766192	-0.270962	-0.129179	-0.129179	-0.270962	-0.270962	-0.0766192	-0.24356	-0.000166096	-0.210309
arath|AT5G37340.1:207	ZPR1 zinc-finger domain protein chr5:14787488-14792373 REVERSE LENGTH=493	84	9.5	2.4	2.4	6	3.6	8.3	2.4	3.6	6	1.2	3.6	7.1	7.1	4.8	10.7	16.7	1.2	0	3.6	2.4	3.86796	-0.322633	-0.129179	-0.129179	-0.24356	-0.172684	-0.298053	-0.129179	-0.172684	-0.24356	-0.0766192	-0.172684	-0.270962	-0.270962	-0.210309	-0.34502	-0.431219	-0.0766192	-0.000166096	-0.172684
arath|AT5G18630.2:163	alpha/beta-Hydrolases superfamily protein chr5:6202965-6205448 FORWARD LENGTH=357	84	7.1	1.2	3.6	3.6	6	9.5	4.8	4.8	6	4.8	7.1	7.1	3.6	3.6	4.8	4.8	10.7	0	7.1	3.6	4.05769	-0.270962	-0.0766192	-0.172684	-0.172684	-0.24356	-0.322633	-0.210309	-0.210309	-0.24356	-0.210309	-0.270962	-0.270962	-0.172684	-0.172684	-0.210309	-0.210309	-0.34502	-0.000166096	-0.270962
arath|AT5G50915.2:203	basic helix-loop-helix (bHLH) DNA-binding superfamily protein chr5:20710764-20712252 REVERSE LENGTH=286	84	2.4	1.2	6	8.3	8.3	7.1	1.2	3.6	7.1	2.4	8.3	8.3	3.6	2.4	11.9	8.3	8.3	0	1.2	1.92	3.9022	-0.129179	-0.0766192	-0.24356	-0.298053	-0.298053	-0.270962	-0.0766192	-0.172684	-0.270962	-0.129179	-0.298053	-0.298053	-0.172684	-0.129179	-0.365461	-0.298053	-0.298053	-0.000166096	-0.0766192
arath|AT5G18630.1:164	alpha/beta-Hydrolases superfamily protein chr5:6202965-6205448 FORWARD LENGTH=358	84	7.1	1.2	3.6	3.6	6	9.5	4.8	4.8	6	4.8	7.1	7.1	3.6	3.6	4.8	4.8	10.7	0	7.1	3.6	4.05769	-0.270962	-0.0766192	-0.172684	-0.172684	-0.24356	-0.322633	-0.210309	-0.210309	-0.24356	-0.210309	-0.270962	-0.270962	-0.172684	-0.172684	-0.210309	-0.210309	-0.34502	-0.000166096	-0.270962
arath|AT5G45370.2:297	nodulin MtN21 /EamA-like transporter family protein chr5:18388411-18390282 FORWARD LENGTH=381	84	8.3	1.2	2.4	4.8	3.6	9.5	0	10.7	11.9	1.2	2.4	4.8	3.6	3.6	13.1	7.1	4.8	1.2	6	1.92	3.86721	-0.298053	-0.0766192	-0.129179	-0.210309	-0.172684	-0.322633	-0.000166096	-0.34502	-0.365461	-0.0766192	-0.129179	-0.210309	-0.172684	-0.172684	-0.384154	-0.270962	-0.210309	-0.0766192	-0.24356
arath|AT5G63090.3:103	LOB Lateral organ boundaries (LOB) domain family protein chr5:25308723-25309283 REVERSE LENGTH=186	84	9.5	0	4.8	1.2	2.4	13.1	2.4	0	10.7	3.6	8.3	11.9	8.3	2.4	7.1	3.6	6	1.2	3.6	1.92	3.79737	-0.322633	-0.000166096	-0.210309	-0.0766192	-0.129179	-0.384154	-0.129179	-0.000166096	-0.34502	-0.172684	-0.298053	-0.365461	-0.298053	-0.129179	-0.270962	-0.172684	-0.24356	-0.0766192	-0.172684
arath|AT5G37340.2:207	ZPR1 zinc-finger domain protein chr5:14787488-14792373 REVERSE LENGTH=498	84	9.5	2.4	2.4	6	3.6	8.3	2.4	3.6	6	1.2	3.6	7.1	7.1	4.8	10.7	16.7	1.2	0	3.6	2.4	3.86796	-0.322633	-0.129179	-0.129179	-0.24356	-0.172684	-0.298053	-0.129179	-0.172684	-0.24356	-0.0766192	-0.172684	-0.270962	-0.270962	-0.210309	-0.34502	-0.431219	-0.0766192	-0.000166096	-0.172684
arath|AT5G48400.2:616	ATGLR1.2, GLR1.2 Glutamate receptor family protein chr5:19616244-19619246 FORWARD LENGTH=867	84	10.7	0	2.4	2.4	3.6	3.6	2.4	3.6	15.5	4.8	8.3	0	4.8	4.8	9.5	9.5	9.5	1.2	3.6	2.4	3.81403	-0.34502	-0.000166096	-0.129179	-0.129179	-0.172684	-0.172684	-0.129179	-0.172684	-0.41691	-0.210309	-0.298053	-0.000166096	-0.210309	-0.210309	-0.322633	-0.322633	-0.322633	-0.0766192	-0.172684
arath|AT5G45370.3:237	nodulin MtN21 /EamA-like transporter family protein chr5:18388411-18390282 FORWARD LENGTH=321	84	8.3	1.2	2.4	4.8	3.6	9.5	0	10.7	11.9	1.2	2.4	4.8	3.6	3.6	13.1	7.1	4.8	1.2	6	1.92	3.86721	-0.298053	-0.0766192	-0.129179	-0.210309	-0.172684	-0.322633	-0.000166096	-0.34502	-0.365461	-0.0766192	-0.129179	-0.210309	-0.172684	-0.172684	-0.384154	-0.270962	-0.210309	-0.0766192	-0.24356
arath|AT5G10480.3:50	PAS2 Protein-tyrosine phosphatase-like, PTPLA chr5:3298047-3300048 REVERSE LENGTH=230	84	4.8	0	0	4.8	8.3	6	2.4	10.7	14.3	0	0	6	3.6	4.8	10.7	8.3	9.5	3.6	2.4	1.44	3.73248	-0.210309	-0.000166096	-0.000166096	-0.210309	-0.298053	-0.24356	-0.129179	-0.34502	-0.401259	-0.000166096	-0.000166096	-0.24356	-0.172684	-0.210309	-0.34502	-0.298053	-0.322633	-0.172684	-0.129179
arath|AT5G09860.2:515	THO1 nuclear matrix protein-related chr5:3066815-3070733 FORWARD LENGTH=598	84	8.3	0	9.5	17.9	0	15.5	2.4	3.6	3.6	3.6	3.6	6	6	2.4	7.1	8.3	2.4	0	0	1.44	3.61695	-0.298053	-0.000166096	-0.322633	-0.444283	-0.000166096	-0.41691	-0.129179	-0.172684	-0.172684	-0.172684	-0.172684	-0.24356	-0.24356	-0.129179	-0.270962	-0.298053	-0.129179	-0.000166096	-0.000166096
arath|AT5G37340.3:207	ZPR1 zinc-finger domain protein chr5:14787488-14792373 REVERSE LENGTH=493	84	9.5	2.4	2.4	6	3.6	8.3	2.4	3.6	6	1.2	3.6	7.1	7.1	4.8	10.7	16.7	1.2	0	3.6	2.4	3.86796	-0.322633	-0.129179	-0.129179	-0.24356	-0.172684	-0.298053	-0.129179	-0.172684	-0.24356	-0.0766192	-0.172684	-0.270962	-0.270962	-0.210309	-0.34502	-0.431219	-0.0766192	-0.000166096	-0.172684
arath|AT5G24060.2:231	Pentatricopeptide repeat (PPR) superfamily protein chr5:8130273-8133269 REVERSE LENGTH=494	84	8.3	1.2	15.5	9.5	1.2	4.8	2.4	3.6	7.1	4.8	3.6	4.8	3.6	3.6	8.3	2.4	8.3	3.6	3.6	3.12	3.98329	-0.298053	-0.0766192	-0.41691	-0.322633	-0.0766192	-0.210309	-0.129179	-0.172684	-0.270962	-0.210309	-0.172684	-0.210309	-0.172684	-0.172684	-0.298053	-0.129179	-0.298053	-0.172684	-0.172684
arath|AT5G24360.2:713	IRE1-1 inositol requiring 1-1 chr5:8316718-8319827 FORWARD LENGTH=887	84	8.3	0	8.3	9.5	3.6	3.6	3.6	1.2	19	2.4	6	6	2.4	8.3	7.1	3.6	4.8	2.4	0	2.4	3.79565	-0.298053	-0.000166096	-0.298053	-0.322633	-0.172684	-0.172684	-0.172684	-0.0766192	-0.455236	-0.129179	-0.24356	-0.24356	-0.129179	-0.298053	-0.270962	-0.172684	-0.210309	-0.129179	-0.000166096
arath|AT1G67150.1:248	Plant protein of unknown function (DUF247) chr1:25122588-25124607 FORWARD LENGTH=408	83	6	2.4	4.8	8.4	6	4.8	1.2	8.4	9.6	2.4	9.6	3.6	1.2	3.6	10.8	6	7.2	0	3.6	2.4	3.95077	-0.24356	-0.129179	-0.210309	-0.300193	-0.24356	-0.210309	-0.0766192	-0.300193	-0.324578	-0.129179	-0.324578	-0.172684	-0.0766192	-0.172684	-0.346795	-0.24356	-0.273325	-0.000166096	-0.172684
arath|AT1G73590.1:506	PIN1, ATPIN1 Auxin efflux carrier family protein chr1:27659772-27662876 FORWARD LENGTH=622	83	19.3	1.2	1.2	0	7.2	9.6	1.2	8.4	12	6	2.4	4.8	2.4	6	6	0	10.8	0	1.2	1.2	3.57636	-0.458061	-0.0766192	-0.0766192	-0.000166096	-0.273325	-0.324578	-0.0766192	-0.300193	-0.367083	-0.24356	-0.129179	-0.210309	-0.129179	-0.24356	-0.24356	-0.000166096	-0.346795	-0.000166096	-0.0766192
arath|AT1G73810.1:28	Core-2/I-branching beta-1,6-N-acetylglucosaminyltransferase family protein chr1:27752506-27755208 REVERSE LENGTH=418	83	1.2	0	4.8	2.4	10.8	6	3.6	6	13.3	0	7.2	8.4	6	4.8	10.8	3.6	9.6	0	1.2	1.2	3.75838	-0.0766192	-0.000166096	-0.210309	-0.129179	-0.346795	-0.24356	-0.172684	-0.24356	-0.387111	-0.000166096	-0.273325	-0.300193	-0.24356	-0.210309	-0.346795	-0.172684	-0.324578	-0.000166096	-0.0766192
arath|AT1G14590.1:1	Nucleotide-diphospho-sugar transferase family protein chr1:4998957-5000617 REVERSE LENGTH=386	83	12	1.2	3.6	6	7.2	4.8	2.4	4.8	10.8	2.4	4.8	8.4	0	6	19.3	1.2	2.4	0	2.4	1.92	3.70647	-0.367083	-0.0766192	-0.172684	-0.24356	-0.273325	-0.210309	-0.129179	-0.210309	-0.346795	-0.129179	-0.210309	-0.300193	-0.000166096	-0.24356	-0.458061	-0.0766192	-0.129179	-0.000166096	-0.129179
arath|AT1G14440.1:1	AtHB31, HB31, ZHD4 homeobox protein 31 chr1:4939076-4940014 REVERSE LENGTH=312	83	6	0	6	2.4	1.2	10.8	20.5	6	2.4	4.8	12	10.8	3.6	0	3.6	6	1.2	0	2.4	1.2	3.60056	-0.24356	-0.000166096	-0.24356	-0.129179	-0.0766192	-0.346795	-0.468701	-0.24356	-0.129179	-0.210309	-0.367083	-0.346795	-0.172684	-0.000166096	-0.172684	-0.24356	-0.0766192	-0.000166096	-0.129179
arath|AT1G65440.1:1455	GTB1 global transcription factor group B1 chr1:24306945-24314327 REVERSE LENGTH=1647	83	3.6	0	10.8	2.4	0	34.9	1.2	0	0	1.2	8.4	3.6	1.2	14.5	9.6	2.4	0	3.6	2.4	0	3.04184	-0.172684	-0.000166096	-0.346795	-0.129179	-0.000166096	-0.530027	-0.0766192	-0.000166096	-0.000166096	-0.0766192	-0.300193	-0.172684	-0.0766192	-0.403965	-0.324578	-0.129179	-0.000166096	-0.172684	-0.129179
arath|AT1G09300.1:369	Metallopeptidase M24 family protein chr1:3003981-3008131 FORWARD LENGTH=493	83	1.2	1.2	7.2	6	3.6	10.8	3.6	9.6	7.2	2.4	1.2	8.4	3.6	6	8.4	6	7.2	0	6	1.92	3.94323	-0.0766192	-0.0766192	-0.273325	-0.24356	-0.172684	-0.346795	-0.172684	-0.324578	-0.273325	-0.129179	-0.0766192	-0.300193	-0.172684	-0.24356	-0.300193	-0.24356	-0.273325	-0.000166096	-0.24356
arath|AT1G09130.1:76	ATP-dependent caseinolytic (Clp) protease/crotonase family protein chr1:2940063-2942217 REVERSE LENGTH=330	83	6	0	7.2	4.8	1.2	2.4	1.2	3.6	14.5	4.8	3.6	15.7	3.6	6	6	2.4	10.8	1.2	4.8	1.92	3.81151	-0.24356	-0.000166096	-0.273325	-0.210309	-0.0766192	-0.129179	-0.0766192	-0.172684	-0.403965	-0.210309	-0.172684	-0.419385	-0.172684	-0.24356	-0.24356	-0.129179	-0.346795	-0.0766192	-0.210309
arath|AT1G77630.1:341	Peptidoglycan-binding LysM domain-containing protein chr1:29173726-29175387 FORWARD LENGTH=423	83	10.8	2.4	2.4	2.4	6	12	0	9.6	6	1.2	3.6	14.5	0	0	20.5	1.2	3.6	0	3.6	0.72	3.45774	-0.346795	-0.129179	-0.129179	-0.129179	-0.24356	-0.367083	-0.000166096	-0.324578	-0.24356	-0.0766192	-0.172684	-0.403965	-0.000166096	-0.000166096	-0.468701	-0.0766192	-0.172684	-0.000166096	-0.172684
arath|AT1G12970.1:289	PIRL3 plant intracellular ras group-related LRR 3 chr1:4423727-4425632 FORWARD LENGTH=464	83	3.6	1.2	7.2	7.2	6	2.4	2.4	9.6	16.9	3.6	9.6	4.8	1.2	8.4	9.6	2.4	2.4	0	1.2	1.92	3.80004	-0.172684	-0.0766192	-0.273325	-0.273325	-0.24356	-0.129179	-0.129179	-0.324578	-0.43348	-0.172684	-0.324578	-0.210309	-0.0766192	-0.300193	-0.324578	-0.129179	-0.129179	-0.000166096	-0.0766192
arath|AT1G67180.1:183	zinc finger (C3HC4-type RING finger) family protein / BRCT domain-containing protein chr1:25130099-25132169 FORWARD LENGTH=453	83	4.8	0	12	15.7	3.6	3.6	6	2.4	4.8	0	10.8	3.6	4.8	6	9.6	3.6	4.8	2.4	1.2	2.4	3.81224	-0.210309	-0.000166096	-0.367083	-0.419385	-0.172684	-0.172684	-0.24356	-0.129179	-0.210309	-0.000166096	-0.346795	-0.172684	-0.210309	-0.24356	-0.324578	-0.172684	-0.210309	-0.129179	-0.0766192
arath|AT1G05520.1:78	Sec23/Sec24 protein transport family protein chr1:1631126-1635703 REVERSE LENGTH=783	83	2.4	4.8	2.4	7.2	7.2	6	3.6	4.8	3.6	2.4	4.8	12	6	1.2	6	8.4	9.6	1.2	6	2.4	4.02982	-0.129179	-0.210309	-0.129179	-0.273325	-0.273325	-0.24356	-0.172684	-0.210309	-0.172684	-0.129179	-0.210309	-0.367083	-0.24356	-0.0766192	-0.24356	-0.300193	-0.324578	-0.0766192	-0.24356
arath|AT1G78900.1:311	VHA-A vacuolar ATP synthase subunit A chr1:29660463-29664575 FORWARD LENGTH=623	83	18.1	0	3.6	7.2	2.4	6	0	4.8	6	6	3.6	3.6	0	9.6	9.6	7.2	3.6	1.2	7.2	1.92	3.7535	-0.446345	-0.000166096	-0.172684	-0.273325	-0.129179	-0.24356	-0.000166096	-0.210309	-0.24356	-0.24356	-0.172684	-0.172684	-0.000166096	-0.324578	-0.324578	-0.273325	-0.172684	-0.0766192	-0.273325
arath|AT1G60990.1:90	Glycine cleavage T-protein family chr1:22462771-22465416 REVERSE LENGTH=432	83	8.4	1.2	13.3	6	7.2	7.2	4.8	4.8	4.8	1.2	4.8	1.2	2.4	4.8	6	7.2	12	1.2	1.2	1.2	3.9253	-0.300193	-0.0766192	-0.387111	-0.24356	-0.273325	-0.273325	-0.210309	-0.210309	-0.210309	-0.0766192	-0.210309	-0.0766192	-0.129179	-0.210309	-0.24356	-0.273325	-0.367083	-0.0766192	-0.0766192
arath|AT1G53310.1:265	ATPPC1, PEPC1, ATPEPC1, PPC1 phosphoenolpyruvate carboxylase 1 chr1:19884261-19888070 REVERSE LENGTH=967	83	8.4	2.4	7.2	8.4	3.6	4.8	1.2	4.8	6	8.4	7.2	4.8	2.4	10.8	4.8	3.6	6	2.4	2.4	2.4	4.06108	-0.300193	-0.129179	-0.273325	-0.300193	-0.172684	-0.210309	-0.0766192	-0.210309	-0.24356	-0.300193	-0.273325	-0.210309	-0.129179	-0.346795	-0.210309	-0.172684	-0.24356	-0.129179	-0.129179
arath|AT1G76250.1:1	unknown protein	83	2.4	0	7.2	4.8	3.6	0	1.2	7.2	19.3	2.4	4.8	6	1.2	10.8	10.8	8.4	7.2	0	2.4	1.2	3.64996	-0.129179	-0.000166096	-0.273325	-0.210309	-0.172684	-0.000166096	-0.0766192	-0.273325	-0.458061	-0.129179	-0.210309	-0.24356	-0.0766192	-0.346795	-0.346795	-0.300193	-0.273325	-0.000166096	-0.129179
arath|AT1G19790.1:263	SRS7 SHI-related sequence 7 chr1:6838400-6839831 REVERSE LENGTH=345	83	10.8	1.2	4.8	1.2	4.8	7.2	6	2.4	6	1.2	8.4	6	2.4	2.4	15.7	10.8	4.8	0	3.6	1.92	3.83834	-0.346795	-0.0766192	-0.210309	-0.0766192	-0.210309	-0.273325	-0.24356	-0.129179	-0.24356	-0.0766192	-0.300193	-0.24356	-0.129179	-0.129179	-0.419385	-0.346795	-0.210309	-0.000166096	-0.172684
arath|AT1G59990.1:460	DEA(D/H)-box RNA helicase family protein chr1:22090369-22092885 REVERSE LENGTH=581	83	15.7	1.2	8.4	6	4.8	7.2	2.4	4.8	6	0	3.6	1.2	2.4	9.6	4.8	7.2	12	0	2.4	1.92	3.78973	-0.419385	-0.0766192	-0.300193	-0.24356	-0.210309	-0.273325	-0.129179	-0.210309	-0.24356	-0.000166096	-0.172684	-0.0766192	-0.129179	-0.324578	-0.210309	-0.273325	-0.367083	-0.000166096	-0.129179
arath|AT1G32080.1:364	membrane protein, putative chr1:11537572-11539756 REVERSE LENGTH=512	83	9.6	1.2	1.2	3.6	4.8	6	1.2	7.2	14.5	0	2.4	2.4	1.2	3.6	12	9.6	18.1	0	1.2	1.2	3.5809	-0.324578	-0.0766192	-0.0766192	-0.172684	-0.210309	-0.24356	-0.0766192	-0.273325	-0.403965	-0.000166096	-0.129179	-0.129179	-0.0766192	-0.172684	-0.367083	-0.324578	-0.446345	-0.000166096	-0.0766192
arath|AT1G34180.1:339	anac016, NAC016 NAC domain containing protein 16 chr1:12448726-12451120 FORWARD LENGTH=564	83	0	1.2	6	6	9.6	4.8	2.4	1.2	9.6	2.4	13.3	2.4	12	1.2	8.4	10.8	2.4	1.2	4.8	1.2	3.78144	-0.000166096	-0.0766192	-0.24356	-0.24356	-0.324578	-0.210309	-0.129179	-0.0766192	-0.324578	-0.129179	-0.387111	-0.129179	-0.367083	-0.0766192	-0.300193	-0.346795	-0.129179	-0.0766192	-0.210309
arath|AT1G77140.1:466	VPS45, ATVPS45 vacuolar protein sorting 45 chr1:28984163-28987681 FORWARD LENGTH=569	83	3.6	0	3.6	6	6	10.8	2.4	3.6	7.2	2.4	4.8	3.6	8.4	7.2	6	8.4	12	0	3.6	3.12	3.92401	-0.172684	-0.000166096	-0.172684	-0.24356	-0.24356	-0.346795	-0.129179	-0.172684	-0.273325	-0.129179	-0.210309	-0.172684	-0.300193	-0.273325	-0.24356	-0.300193	-0.367083	-0.000166096	-0.172684
arath|AT1G42470.1:1087	Patched family protein chr1:15926987-15935128 FORWARD LENGTH=1272	83	12	3.6	1.2	1.2	6	3.6	4.8	18.1	12	3.6	3.6	0	2.4	0	8.4	3.6	13.3	2.4	0	1.2	3.5972	-0.367083	-0.172684	-0.0766192	-0.0766192	-0.24356	-0.172684	-0.210309	-0.446345	-0.367083	-0.172684	-0.172684	-0.000166096	-0.129179	-0.000166096	-0.300193	-0.172684	-0.387111	-0.129179	-0.000166096
arath|AT1G09860.1:282	ATPUP16, PUP16 purine permease 16 chr1:3204136-3205287 REVERSE LENGTH=383	83	12	0	4.8	1.2	6	9.6	2.4	1.2	21.7	2.4	0	1.2	2.4	2.4	7.2	2.4	14.5	3.6	4.8	1.2	3.56023	-0.367083	-0.000166096	-0.210309	-0.0766192	-0.24356	-0.324578	-0.129179	-0.0766192	-0.478326	-0.129179	-0.000166096	-0.0766192	-0.129179	-0.129179	-0.273325	-0.129179	-0.403965	-0.172684	-0.210309
arath|AT1G66150.1:65	TMK1 transmembrane kinase 1 chr1:24631503-24634415 FORWARD LENGTH=942	83	1.2	0	4.8	4.8	3.6	7.2	1.2	6	16.9	1.2	9.6	6	7.2	4.8	14.5	3.6	6	1.2	0	1.2	3.72246	-0.0766192	-0.000166096	-0.210309	-0.210309	-0.172684	-0.273325	-0.0766192	-0.24356	-0.43348	-0.0766192	-0.324578	-0.24356	-0.273325	-0.210309	-0.403965	-0.172684	-0.24356	-0.0766192	-0.000166096
arath|AT1G66130.1:176	NAD(P)-binding Rossmann-fold superfamily protein chr1:24615040-24616742 FORWARD LENGTH=364	83	13.3	2.4	1.2	2.4	2.4	9.6	1.2	7.2	10.8	3.6	1.2	3.6	3.6	1.2	16.9	9.6	4.8	2.4	2.4	1.92	3.7706	-0.387111	-0.129179	-0.0766192	-0.129179	-0.129179	-0.324578	-0.0766192	-0.273325	-0.346795	-0.172684	-0.0766192	-0.172684	-0.172684	-0.0766192	-0.43348	-0.324578	-0.210309	-0.129179	-0.129179
arath|AT1G32400.1:79	TOM2A tobamovirus multiplication 2A chr1:11689393-11690873 REVERSE LENGTH=280	83	4.8	8.4	4.8	3.6	10.8	7.2	0	9.6	14.5	0	4.8	1.2	0	4.8	8.4	3.6	6	3.6	3.6	2.64	3.8017	-0.210309	-0.300193	-0.210309	-0.172684	-0.346795	-0.273325	-0.000166096	-0.324578	-0.403965	-0.000166096	-0.210309	-0.0766192	-0.000166096	-0.210309	-0.300193	-0.172684	-0.24356	-0.172684	-0.172684
arath|AT1G77110.1:488	PIN6 Auxin efflux carrier family protein chr1:28970855-28974408 FORWARD LENGTH=570	83	9.6	0	1.2	1.2	6	9.6	2.4	8.4	19.3	4.8	1.2	6	2.4	4.8	6	3.6	9.6	0	3.6	1.2	3.7172	-0.324578	-0.000166096	-0.0766192	-0.0766192	-0.24356	-0.324578	-0.129179	-0.300193	-0.458061	-0.210309	-0.0766192	-0.24356	-0.129179	-0.210309	-0.24356	-0.172684	-0.324578	-0.000166096	-0.172684
arath|AT1G11130.1:81	SUB, SCM, SRF9 Leucine-rich repeat protein kinase family protein chr1:3723135-3727178 FORWARD LENGTH=768	83	2.4	0	6	2.4	7.2	8.4	1.2	7.2	15.7	1.2	6	4.8	4.8	2.4	21.7	4.8	2.4	0	1.2	1.2	3.60951	-0.129179	-0.000166096	-0.24356	-0.129179	-0.273325	-0.300193	-0.0766192	-0.273325	-0.419385	-0.0766192	-0.24356	-0.210309	-0.210309	-0.129179	-0.478326	-0.210309	-0.129179	-0.000166096	-0.0766192
arath|AT1G27990.1:104	unknown protein	83	6	1.2	2.4	1.2	7.2	8.4	2.4	8.4	18.1	0	1.2	6	1.2	6	8.4	6	9.6	2.4	3.6	1.2	3.78593	-0.24356	-0.0766192	-0.129179	-0.0766192	-0.273325	-0.300193	-0.129179	-0.300193	-0.446345	-0.000166096	-0.0766192	-0.24356	-0.0766192	-0.24356	-0.300193	-0.24356	-0.324578	-0.129179	-0.172684
arath|AT1G33670.1:237	Leucine-rich repeat (LRR) family protein chr1:12201963-12203330 FORWARD LENGTH=455	83	2.4	0	2.4	4.8	6	6	3.6	6	20.5	1.2	8.4	6	0	3.6	10.8	7.2	4.8	1.2	4.8	1.92	3.75148	-0.129179	-0.000166096	-0.129179	-0.210309	-0.24356	-0.24356	-0.172684	-0.24356	-0.468701	-0.0766192	-0.300193	-0.24356	-0.000166096	-0.172684	-0.346795	-0.273325	-0.210309	-0.0766192	-0.210309
arath|AT1G73750.1:1	Uncharacterised conserved protein UCP031088, alpha/beta hydrolase chr1:27736659-27738887 FORWARD LENGTH=452	83	7.2	1.2	3.6	3.6	4.8	2.4	3.6	2.4	8.4	1.2	2.4	6	1.2	7.2	20.5	8.4	9.6	2.4	3.6	2.4	3.8315	-0.273325	-0.0766192	-0.172684	-0.172684	-0.210309	-0.129179	-0.172684	-0.129179	-0.300193	-0.0766192	-0.129179	-0.24356	-0.0766192	-0.273325	-0.468701	-0.300193	-0.324578	-0.129179	-0.172684
arath|AT1G51550.1:247	Kelch repeat-containing F-box family protein chr1:19117646-19119291 REVERSE LENGTH=478	83	0	2.4	7.2	8.4	2.4	13.3	3.6	6	12	2.4	2.4	6	3.6	4.8	6	4.8	9.6	3.6	1.2	2.4	3.91514	-0.000166096	-0.129179	-0.273325	-0.300193	-0.129179	-0.387111	-0.172684	-0.24356	-0.367083	-0.129179	-0.129179	-0.24356	-0.172684	-0.210309	-0.24356	-0.210309	-0.324578	-0.172684	-0.0766192
arath|AT1G55170.1:1	unknown protein	83	4.8	0	10.8	8.4	1.2	4.8	4.8	6	14.5	2.4	2.4	10.8	4.8	15.7	4.8	0	2.4	0	1.2	1.2	3.65351	-0.210309	-0.000166096	-0.346795	-0.300193	-0.0766192	-0.210309	-0.210309	-0.24356	-0.403965	-0.129179	-0.129179	-0.346795	-0.210309	-0.419385	-0.210309	-0.000166096	-0.129179	-0.000166096	-0.0766192
arath|AT1G69550.1:756	disease resistance protein (TIR-NBS-LRR class) chr1:26148836-26153374 REVERSE LENGTH=1400	83	1.2	3.6	2.4	4.8	2.4	8.4	1.2	9.6	24.1	2.4	7.2	7.2	0	2.4	18.1	1.2	2.4	0	1.2	1.2	3.44822	-0.0766192	-0.172684	-0.129179	-0.210309	-0.129179	-0.300193	-0.0766192	-0.324578	-0.494754	-0.129179	-0.273325	-0.273325	-0.000166096	-0.129179	-0.446345	-0.0766192	-0.129179	-0.000166096	-0.0766192
arath|AT1G61610.1:760	S-locus lectin protein kinase family protein chr1:22733472-22736509 FORWARD LENGTH=842	83	2.4	2.4	8.4	3.6	4.8	6	4.8	4.8	8.4	4.8	4.8	6	4.8	6	8.4	9.6	9.6	0	0	3.12	3.97364	-0.129179	-0.129179	-0.300193	-0.172684	-0.210309	-0.24356	-0.210309	-0.210309	-0.300193	-0.210309	-0.210309	-0.24356	-0.210309	-0.24356	-0.300193	-0.324578	-0.324578	-0.000166096	-0.000166096
arath|AT1G64570.1:358	DUO3 Homeodomain-like superfamily protein chr1:23978868-23983925 FORWARD LENGTH=1239	83	3.6	1.2	6	3.6	2.4	8.4	3.6	2.4	9.6	0	1.2	4.8	7.2	7.2	16.9	3.6	13.3	0	4.8	1.92	3.75886	-0.172684	-0.0766192	-0.24356	-0.172684	-0.129179	-0.300193	-0.172684	-0.129179	-0.324578	-0.000166096	-0.0766192	-0.210309	-0.273325	-0.273325	-0.43348	-0.172684	-0.387111	-0.000166096	-0.210309
arath|AT1G08320.1:211	TGA9, bZIP21 bZIP transcription factor family protein chr1:2622113-2627451 REVERSE LENGTH=481	83	6	1.2	8.4	7.2	4.8	10.8	3.6	7.2	12	3.6	3.6	3.6	6	8.4	6	2.4	1.2	1.2	2.4	2.4	3.98086	-0.24356	-0.0766192	-0.300193	-0.273325	-0.210309	-0.346795	-0.172684	-0.273325	-0.367083	-0.172684	-0.172684	-0.172684	-0.24356	-0.300193	-0.24356	-0.129179	-0.0766192	-0.0766192	-0.129179
arath|AT1G64890.1:352	Major facilitator superfamily protein chr1:24109752-24111165 FORWARD LENGTH=442	83	10.8	4.8	3.6	6	7.2	9.6	0	9.6	12	3.6	0	4.8	0	2.4	7.2	6	8.4	1.2	2.4	1.92	3.79846	-0.346795	-0.210309	-0.172684	-0.24356	-0.273325	-0.324578	-0.000166096	-0.324578	-0.367083	-0.172684	-0.000166096	-0.210309	-0.000166096	-0.129179	-0.273325	-0.24356	-0.300193	-0.0766192	-0.129179
arath|AT1G61800.1:266	GPT2, ATGPT2 glucose-6-phosphate/phosphate translocator 2 chr1:22824527-22826459 FORWARD LENGTH=388	83	7.2	1.2	1.2	1.2	4.8	6	1.2	4.8	7.2	7.2	6	4.8	7.2	0	13.3	3.6	12	4.8	6	1.2	3.89874	-0.273325	-0.0766192	-0.0766192	-0.0766192	-0.210309	-0.24356	-0.0766192	-0.210309	-0.273325	-0.273325	-0.24356	-0.210309	-0.273325	-0.000166096	-0.387111	-0.172684	-0.367083	-0.210309	-0.24356
arath|AT1G75470.1:287	ATPUP15, PUP15 purine permease 15 chr1:28330072-28331300 FORWARD LENGTH=381	83	12	2.4	3.6	0	6	7.2	3.6	10.8	7.2	1.2	2.4	1.2	2.4	2.4	7.2	3.6	16.9	3.6	6	2.4	3.81531	-0.367083	-0.129179	-0.172684	-0.000166096	-0.24356	-0.273325	-0.172684	-0.346795	-0.273325	-0.0766192	-0.129179	-0.0766192	-0.129179	-0.129179	-0.273325	-0.172684	-0.43348	-0.172684	-0.24356
arath|AT1G75520.1:50	SRS5 SHI-related sequence 5 chr1:28351779-28353179 REVERSE LENGTH=346	83	4.8	2.4	2.4	3.6	7.2	9.6	3.6	1.2	1.2	2.4	10.8	6	18.1	3.6	10.8	2.4	4.8	1.2	3.6	2.4	3.83933	-0.210309	-0.129179	-0.129179	-0.172684	-0.273325	-0.324578	-0.172684	-0.0766192	-0.0766192	-0.129179	-0.346795	-0.24356	-0.446345	-0.172684	-0.346795	-0.129179	-0.210309	-0.0766192	-0.172684
arath|AT1G72370.1:216	P40, AP40, RP40, RPSAA 40s ribosomal protein SA chr1:27243148-27244842 REVERSE LENGTH=298	83	27.7	0	7.2	9.6	0	13.3	0	2.4	1.2	1.2	0	14.5	4.8	0	6	2.4	1.2	6	2.4	0	3.21765	-0.51302	-0.000166096	-0.273325	-0.324578	-0.000166096	-0.387111	-0.000166096	-0.129179	-0.0766192	-0.0766192	-0.000166096	-0.403965	-0.210309	-0.000166096	-0.24356	-0.129179	-0.0766192	-0.24356	-0.129179
arath|AT1G30410.1:21	ATMRP13, MRP13, ABCC12 multidrug resistance-associated protein 13 chr1:10739357-10747017 FORWARD LENGTH=1468	83	9.6	3.6	6	7.2	8.4	6	1.2	3.6	15.7	6	0	4.8	0	1.2	6	3.6	13.3	1.2	2.4	1.2	3.76656	-0.324578	-0.172684	-0.24356	-0.273325	-0.300193	-0.24356	-0.0766192	-0.172684	-0.419385	-0.24356	-0.000166096	-0.210309	-0.000166096	-0.0766192	-0.24356	-0.172684	-0.387111	-0.0766192	-0.129179
arath|AT1G73100.1:587	SUVH3, SDG19 SU(VAR)3-9 homolog 3 chr1:27491970-27493979 FORWARD LENGTH=669	83	6	4.8	2.4	7.2	7.2	9.6	4.8	6	4.8	3.6	4.8	6	3.6	7.2	9.6	3.6	4.8	1.2	2.4	3.6	4.10439	-0.24356	-0.210309	-0.129179	-0.273325	-0.273325	-0.324578	-0.210309	-0.24356	-0.210309	-0.172684	-0.210309	-0.24356	-0.172684	-0.273325	-0.324578	-0.172684	-0.210309	-0.0766192	-0.129179
arath|AT1G16480.1:195	Tetratricopeptide repeat (TPR)-like superfamily protein chr1:5625843-5628656 REVERSE LENGTH=937	83	7.2	0	6	6	4.8	4.8	4.8	7.2	8.4	4.8	7.2	0	3.6	4.8	13.3	4.8	7.2	1.2	3.6	3.6	3.9519	-0.273325	-0.000166096	-0.24356	-0.24356	-0.210309	-0.210309	-0.210309	-0.273325	-0.300193	-0.210309	-0.273325	-0.000166096	-0.172684	-0.210309	-0.387111	-0.210309	-0.273325	-0.0766192	-0.172684
arath|AT1G49270.1:518	Protein kinase superfamily protein chr1:18227334-18230227 REVERSE LENGTH=699	83	9.6	2.4	8.4	8.4	3.6	8.4	2.4	1.2	9.6	6	0	6	2.4	9.6	6	1.2	9.6	1.2	3.6	1.92	3.8925	-0.324578	-0.129179	-0.300193	-0.300193	-0.172684	-0.300193	-0.129179	-0.0766192	-0.324578	-0.24356	-0.000166096	-0.24356	-0.129179	-0.324578	-0.24356	-0.0766192	-0.324578	-0.0766192	-0.172684
arath|AT1G07650.1:451	Leucine-rich repeat transmembrane protein kinase chr1:2359817-2366423 REVERSE LENGTH=1014	83	6	1.2	8.4	2.4	4.8	7.2	1.2	3.6	10.8	1.2	9.6	2.4	1.2	4.8	12	9.6	4.8	1.2	7.2	1.2	3.8985	-0.24356	-0.0766192	-0.300193	-0.129179	-0.210309	-0.273325	-0.0766192	-0.172684	-0.346795	-0.0766192	-0.324578	-0.129179	-0.0766192	-0.210309	-0.367083	-0.324578	-0.210309	-0.0766192	-0.273325
arath|AT1G55290.1:206	2-oxoglutarate (2OG) and Fe(II)-dependent oxygenase superfamily protein chr1:20626208-20627397 REVERSE LENGTH=361	83	1.2	1.2	3.6	3.6	2.4	10.8	3.6	9.6	9.6	3.6	6	6	2.4	6	10.8	6	8.4	1.2	3.6	2.4	3.96882	-0.0766192	-0.0766192	-0.172684	-0.172684	-0.129179	-0.346795	-0.172684	-0.324578	-0.324578	-0.172684	-0.24356	-0.24356	-0.129179	-0.24356	-0.346795	-0.24356	-0.300193	-0.0766192	-0.172684
arath|AT1G01660.1:461	RING/U-box superfamily protein chr1:240057-242608 REVERSE LENGTH=568	83	6	2.4	6	9.6	3.6	4.8	2.4	3.6	8.4	2.4	2.4	7.2	3.6	7.2	13.3	7.2	4.8	1.2	3.6	2.4	4.02367	-0.24356	-0.129179	-0.24356	-0.324578	-0.172684	-0.210309	-0.129179	-0.172684	-0.300193	-0.129179	-0.129179	-0.273325	-0.172684	-0.273325	-0.387111	-0.273325	-0.210309	-0.0766192	-0.172684
arath|AT1G55350.3:1734	DEK1, ATDEK1 calpain-type cysteine protease family chr1:20654463-20664501 REVERSE LENGTH=2151	83	3.6	6	7.2	9.6	3.6	8.4	0	8.4	4.8	0	3.6	7.2	2.4	4.8	9.6	3.6	10.8	3.6	2.4	3.12	3.92928	-0.172684	-0.24356	-0.273325	-0.324578	-0.172684	-0.300193	-0.000166096	-0.300193	-0.210309	-0.000166096	-0.172684	-0.273325	-0.129179	-0.210309	-0.324578	-0.172684	-0.346795	-0.172684	-0.129179
arath|AT1G09980.1:425	Putative serine esterase family protein chr1:3256541-3260866 REVERSE LENGTH=802	83	7.2	0	9.6	3.6	2.4	3.6	4.8	9.6	4.8	4.8	7.2	4.8	3.6	13.3	8.4	3.6	6	1.2	1.2	3.12	3.94123	-0.273325	-0.000166096	-0.324578	-0.172684	-0.129179	-0.172684	-0.210309	-0.324578	-0.210309	-0.210309	-0.273325	-0.210309	-0.172684	-0.387111	-0.300193	-0.172684	-0.24356	-0.0766192	-0.0766192
arath|AT1G01300.1:105	Eukaryotic aspartyl protease family protein chr1:117065-118522 FORWARD LENGTH=485	83	7.2	3.6	4.8	1.2	3.6	10.8	1.2	4.8	6	1.2	1.2	8.4	4.8	8.4	12	6	8.4	1.2	4.8	1.2	3.9446	-0.273325	-0.172684	-0.210309	-0.0766192	-0.172684	-0.346795	-0.0766192	-0.210309	-0.24356	-0.0766192	-0.0766192	-0.300193	-0.210309	-0.300193	-0.367083	-0.24356	-0.300193	-0.0766192	-0.210309
arath|AT1G24100.1:147	UGT74B1 UDP-glucosyl transferase 74B1 chr1:8525547-8527010 REVERSE LENGTH=460	83	4.8	1.2	7.2	9.6	8.4	8.4	4.8	1.2	10.8	1.2	8.4	9.6	2.4	4.8	7.2	2.4	3.6	2.4	1.2	1.92	3.9408	-0.210309	-0.0766192	-0.273325	-0.324578	-0.300193	-0.300193	-0.210309	-0.0766192	-0.346795	-0.0766192	-0.300193	-0.324578	-0.129179	-0.210309	-0.273325	-0.129179	-0.172684	-0.129179	-0.0766192
arath|AT1G30820.1:110	CTP synthase family protein chr1:10945251-10948825 REVERSE LENGTH=600	83	6	2.4	7.2	8.4	3.6	9.6	2.4	8.4	6	0	2.4	7.2	4.8	2.4	3.6	3.6	19.3	1.2	1.2	2.4	3.81528	-0.24356	-0.129179	-0.273325	-0.300193	-0.172684	-0.324578	-0.129179	-0.300193	-0.24356	-0.000166096	-0.129179	-0.273325	-0.210309	-0.129179	-0.172684	-0.172684	-0.458061	-0.0766192	-0.0766192
arath|AT1G28760.1:119	Uncharacterized conserved protein (DUF2215) chr1:10103158-10104588 FORWARD LENGTH=476	83	3.6	1.2	1.2	3.6	7.2	4.8	1.2	9.6	10.8	3.6	1.2	3.6	4.8	6	9.6	6	14.5	2.4	4.8	1.92	3.91768	-0.172684	-0.0766192	-0.0766192	-0.172684	-0.273325	-0.210309	-0.0766192	-0.324578	-0.346795	-0.172684	-0.0766192	-0.172684	-0.210309	-0.24356	-0.324578	-0.24356	-0.403965	-0.129179	-0.210309
arath|AT1G66930.1:18	Protein kinase superfamily protein chr1:24970523-24973069 FORWARD LENGTH=674	83	1.2	10.8	3.6	6	4.8	8.4	2.4	6	4.8	0	4.8	7.2	6	8.4	10.8	4.8	4.8	1.2	3.6	3.12	3.97748	-0.0766192	-0.346795	-0.172684	-0.24356	-0.210309	-0.300193	-0.129179	-0.24356	-0.210309	-0.000166096	-0.210309	-0.273325	-0.24356	-0.300193	-0.346795	-0.210309	-0.210309	-0.0766192	-0.172684
arath|AT1G15690.1:462	AVP1, ATAVP3, AVP-3, AtVHP1	83	21.7	0	4.8	2.4	4.8	10.8	1.2	14.5	4.8	4.8	2.4	2.4	0	3.6	8.4	6	4.8	0	2.4	1.92	3.5909	-0.478326	-0.000166096	-0.210309	-0.129179	-0.210309	-0.346795	-0.0766192	-0.403965	-0.210309	-0.210309	-0.129179	-0.129179	-0.000166096	-0.172684	-0.300193	-0.24356	-0.210309	-0.000166096	-0.129179
arath|AT1G11810.1:70	F-box associated ubiquitination effector family protein chr1:3989763-3990896 FORWARD LENGTH=377	83	3.6	4.8	8.4	2.4	9.6	7.2	2.4	3.6	10.8	2.4	9.6	0	4.8	2.4	12	3.6	4.8	0	7.2	2.4	3.87591	-0.172684	-0.210309	-0.300193	-0.129179	-0.324578	-0.273325	-0.129179	-0.172684	-0.346795	-0.129179	-0.324578	-0.000166096	-0.210309	-0.129179	-0.367083	-0.172684	-0.210309	-0.000166096	-0.273325
arath|AT1G68380.1:181	Core-2/I-branching beta-1,6-N-acetylglucosaminyltransferase family protein chr1:25635933-25637393 REVERSE LENGTH=392	83	4.8	1.2	7.2	4.8	4.8	2.4	3.6	7.2	12	3.6	7.2	2.4	1.2	12	7.2	4.8	6	2.4	4.8	2.4	4.00872	-0.210309	-0.0766192	-0.273325	-0.210309	-0.210309	-0.129179	-0.172684	-0.273325	-0.367083	-0.172684	-0.273325	-0.129179	-0.0766192	-0.367083	-0.273325	-0.210309	-0.24356	-0.129179	-0.210309
arath|AT1G04120.1:1022	ATMRP5, MRP5, ATABCC5, ABCC5 multidrug resistance-associated protein 5 chr1:1064848-1070396 REVERSE LENGTH=1514	83	7.2	2.4	4.8	0	9.6	4.8	0	6	10.8	4.8	3.6	4.8	4.8	6	7.2	6	14.5	2.4	0	2.4	3.83575	-0.273325	-0.129179	-0.210309	-0.000166096	-0.324578	-0.210309	-0.000166096	-0.24356	-0.346795	-0.210309	-0.172684	-0.210309	-0.210309	-0.24356	-0.273325	-0.24356	-0.403965	-0.129179	-0.000166096
arath|AT1G04160.1:1396	XIB, ATXIB, XI-8, XI-B myosin XI B chr1:1086495-1096146 FORWARD LENGTH=1500	83	2.4	3.6	12	6	2.4	0	2.4	8.4	8.4	3.6	6	2.4	3.6	4.8	16.9	3.6	6	1.2	6	2.4	3.86974	-0.129179	-0.172684	-0.367083	-0.24356	-0.129179	-0.000166096	-0.129179	-0.300193	-0.300193	-0.172684	-0.24356	-0.129179	-0.172684	-0.210309	-0.43348	-0.172684	-0.24356	-0.0766192	-0.24356
arath|AT1G62440.1:499	LRX2 leucine-rich repeat/extensin 2 chr1:23111818-23115293 FORWARD LENGTH=826	83	2.4	1.2	0	3.6	0	0	0	2.4	1.2	1.2	1.2	53	1.2	1.2	16.9	2.4	3.6	0	8.4	0	2.41257	-0.129179	-0.0766192	-0.000166096	-0.172684	-0.000166096	-0.000166096	-0.000166096	-0.129179	-0.0766192	-0.0766192	-0.0766192	-0.485441	-0.0766192	-0.0766192	-0.43348	-0.129179	-0.172684	-0.000166096	-0.300193
arath|AT1G12560.1:13	ATEXPA7, EXP7, ATEXP7, ATHEXP ALPHA 1.26, EXPA7 expansin A7 chr1:4276557-4277693 FORWARD LENGTH=262	83	8.4	4.8	2.4	3.6	10.8	18.1	1.2	3.6	4.8	1.2	3.6	2.4	2.4	2.4	7.2	8.4	4.8	1.2	8.4	2.4	3.8626	-0.300193	-0.210309	-0.129179	-0.172684	-0.346795	-0.446345	-0.0766192	-0.172684	-0.210309	-0.0766192	-0.172684	-0.129179	-0.129179	-0.129179	-0.273325	-0.300193	-0.210309	-0.0766192	-0.300193
arath|AT1G06430.1:310	FTSH8 FTSH protease 8 chr1:1960214-1962525 REVERSE LENGTH=685	83	7.2	1.2	10.8	7.2	3.6	12	0	6	7.2	1.2	6	3.6	4.8	8.4	2.4	6	12	0	0	1.2	3.7704	-0.273325	-0.0766192	-0.346795	-0.273325	-0.172684	-0.367083	-0.000166096	-0.24356	-0.273325	-0.0766192	-0.24356	-0.172684	-0.210309	-0.300193	-0.129179	-0.24356	-0.367083	-0.000166096	-0.000166096
arath|AT1G74200.1:85	AtRLP16, RLP16 receptor like protein 16 chr1:27907739-27908647 REVERSE LENGTH=302	83	4.8	0	4.8	2.4	2.4	8.4	1.2	8.4	21.7	2.4	8.4	3.6	7.2	2.4	16.9	0	2.4	1.2	1.2	1.2	3.5551	-0.210309	-0.000166096	-0.210309	-0.129179	-0.129179	-0.300193	-0.0766192	-0.300193	-0.478326	-0.129179	-0.300193	-0.172684	-0.273325	-0.129179	-0.43348	-0.000166096	-0.129179	-0.0766192	-0.0766192
arath|AT1G74140.1:115	Rhomboid-related intramembrane serine protease family protein chr1:27876928-27879584 FORWARD LENGTH=317	83	6	0	1.2	0	6	10.8	2.4	12	9.6	3.6	4.8	1.2	1.2	4.8	13.3	8.4	6	3.6	4.8	1.2	3.7921	-0.24356	-0.000166096	-0.0766192	-0.000166096	-0.24356	-0.346795	-0.129179	-0.367083	-0.324578	-0.172684	-0.210309	-0.0766192	-0.0766192	-0.210309	-0.387111	-0.300193	-0.24356	-0.172684	-0.210309
arath|AT1G67680.1:187	SRP72 RNA-binding domain chr1:25365962-25368464 REVERSE LENGTH=664	83	10.8	1.2	7.2	10.8	2.4	2.4	0	9.6	12	0	6	2.4	8.4	2.4	7.2	8.4	3.6	0	4.8	1.92	3.75267	-0.346795	-0.0766192	-0.273325	-0.346795	-0.129179	-0.129179	-0.000166096	-0.324578	-0.367083	-0.000166096	-0.24356	-0.129179	-0.300193	-0.129179	-0.273325	-0.300193	-0.172684	-0.000166096	-0.210309
arath|AT1G50430.1:241	DWF5, PA, LE, ST7R, 7RED Ergosterol biosynthesis ERG4/ERG24 family chr1:18682175-18685555 REVERSE LENGTH=432	83	6	4.8	4.8	3.6	4.8	8.4	2.4	8.4	7.2	2.4	4.8	3.6	3.6	6	2.4	4.8	7.2	6	8.4	3.6	4.13504	-0.24356	-0.210309	-0.210309	-0.172684	-0.210309	-0.300193	-0.129179	-0.300193	-0.273325	-0.129179	-0.210309	-0.172684	-0.172684	-0.24356	-0.129179	-0.210309	-0.273325	-0.24356	-0.300193
arath|AT1G62970.1:547	Chaperone DnaJ-domain superfamily protein chr1:23323358-23325751 FORWARD LENGTH=797	83	8.4	1.2	0	2.4	4.8	0	1.2	1.2	3.6	0	2.4	30.1	9.6	0	16.9	10.8	7.2	0	0	0	3.07196	-0.300193	-0.0766192	-0.000166096	-0.129179	-0.210309	-0.000166096	-0.0766192	-0.0766192	-0.172684	-0.000166096	-0.129179	-0.521384	-0.324578	-0.000166096	-0.43348	-0.346795	-0.273325	-0.000166096	-0.000166096
arath|AT1G48490.1:1124	Protein kinase superfamily protein chr1:17922345-17928597 REVERSE LENGTH=1235	83	4.8	3.6	8.4	10.8	9.6	7.2	2.4	1.2	2.4	0	8.4	6	1.2	3.6	16.9	3.6	3.6	1.2	4.8	1.92	3.82186	-0.210309	-0.172684	-0.300193	-0.346795	-0.324578	-0.273325	-0.129179	-0.0766192	-0.129179	-0.000166096	-0.300193	-0.24356	-0.0766192	-0.172684	-0.43348	-0.172684	-0.172684	-0.0766192	-0.210309
arath|AT1G66950.1:1312	PDR11, ATPDR11 pleiotropic drug resistance 11 chr1:24978239-24984461 FORWARD LENGTH=1454	83	4.8	1.2	1.2	0	9.6	6	0	8.4	13.3	6	2.4	6	3.6	2.4	6	7.2	2.4	8.4	10.8	1.92	3.83054	-0.210309	-0.0766192	-0.0766192	-0.000166096	-0.324578	-0.24356	-0.000166096	-0.300193	-0.387111	-0.24356	-0.129179	-0.24356	-0.172684	-0.129179	-0.24356	-0.273325	-0.129179	-0.300193	-0.346795
arath|AT1G68690.1:222	Protein kinase superfamily protein chr1:25789192-25791886 FORWARD LENGTH=708	83	4.8	1.2	1.2	1.2	4.8	7.2	0	4.8	7.2	0	9.6	20.5	2.4	6	12	6	9.6	1.2	0	1.2	3.58579	-0.210309	-0.0766192	-0.0766192	-0.0766192	-0.210309	-0.273325	-0.000166096	-0.210309	-0.273325	-0.000166096	-0.324578	-0.468701	-0.129179	-0.24356	-0.367083	-0.24356	-0.324578	-0.0766192	-0.000166096
arath|AT1G60230.1:1	Radical SAM superfamily protein chr1:22212223-22214346 REVERSE LENGTH=458	83	8.4	1.2	1.2	3.6	4.8	2.4	1.2	3.6	15.7	2.4	2.4	7.2	0	4.8	25.3	10.8	2.4	0	2.4	1.2	3.48342	-0.300193	-0.0766192	-0.0766192	-0.172684	-0.210309	-0.129179	-0.0766192	-0.172684	-0.419385	-0.129179	-0.129179	-0.273325	-0.000166096	-0.210309	-0.501651	-0.346795	-0.129179	-0.000166096	-0.129179
arath|AT1G76580.1:481	Squamosa promoter-binding protein-like (SBP domain) transcription factor family protein chr1:28734600-28738451 FORWARD LENGTH=988	83	6	1.2	3.6	7.2	6	2.4	1.2	3.6	12	2.4	4.8	4.8	6	8.4	15.7	2.4	7.2	3.6	1.2	2.4	3.92006	-0.24356	-0.0766192	-0.172684	-0.273325	-0.24356	-0.129179	-0.0766192	-0.172684	-0.367083	-0.129179	-0.210309	-0.210309	-0.24356	-0.300193	-0.419385	-0.129179	-0.273325	-0.172684	-0.0766192
arath|AT1G55350.1:1734	EMB80, DEK1, EMB1275, ATDEK1 calpain-type cysteine protease family chr1:20654463-20664501 REVERSE LENGTH=2151	83	3.6	6	7.2	9.6	3.6	8.4	0	8.4	4.8	0	3.6	7.2	2.4	4.8	9.6	3.6	10.8	3.6	2.4	3.12	3.92928	-0.172684	-0.24356	-0.273325	-0.324578	-0.172684	-0.300193	-0.000166096	-0.300193	-0.210309	-0.000166096	-0.172684	-0.273325	-0.129179	-0.210309	-0.324578	-0.172684	-0.346795	-0.172684	-0.129179
arath|AT1G32400.2:79	TOM2A tobamovirus multiplication 2A chr1:11689393-11690873 REVERSE LENGTH=280	83	4.8	8.4	4.8	3.6	10.8	7.2	0	9.6	14.5	0	4.8	1.2	0	4.8	8.4	3.6	6	3.6	3.6	2.64	3.8017	-0.210309	-0.300193	-0.210309	-0.172684	-0.346795	-0.273325	-0.000166096	-0.324578	-0.403965	-0.000166096	-0.210309	-0.0766192	-0.000166096	-0.210309	-0.300193	-0.172684	-0.24356	-0.172684	-0.172684
arath|AT1G14440.2:1	AtHB31, HB31, ZHD4 homeobox protein 31 chr1:4939076-4940014 REVERSE LENGTH=312	83	6	0	6	2.4	1.2	10.8	20.5	6	2.4	4.8	12	10.8	3.6	0	3.6	6	1.2	0	2.4	1.2	3.60056	-0.24356	-0.000166096	-0.24356	-0.129179	-0.0766192	-0.346795	-0.468701	-0.24356	-0.129179	-0.210309	-0.367083	-0.346795	-0.172684	-0.000166096	-0.172684	-0.24356	-0.0766192	-0.000166096	-0.129179
arath|AT1G55350.2:1734	DEK1, ATDEK1 calpain-type cysteine protease family chr1:20654463-20664501 REVERSE LENGTH=2151	83	3.6	6	7.2	9.6	3.6	8.4	0	8.4	4.8	0	3.6	7.2	2.4	4.8	9.6	3.6	10.8	3.6	2.4	3.12	3.92928	-0.172684	-0.24356	-0.273325	-0.324578	-0.172684	-0.300193	-0.000166096	-0.300193	-0.210309	-0.000166096	-0.172684	-0.273325	-0.129179	-0.210309	-0.324578	-0.172684	-0.346795	-0.172684	-0.129179
arath|AT1G08320.2:87	TGA9, bZIP21 bZIP transcription factor family protein chr1:2622113-2625725 REVERSE LENGTH=357	83	6	1.2	8.4	7.2	4.8	10.8	3.6	7.2	12	3.6	3.6	3.6	6	8.4	6	2.4	1.2	1.2	2.4	2.4	3.98086	-0.24356	-0.0766192	-0.300193	-0.273325	-0.210309	-0.346795	-0.172684	-0.273325	-0.367083	-0.172684	-0.172684	-0.172684	-0.24356	-0.300193	-0.24356	-0.129179	-0.0766192	-0.0766192	-0.129179
arath|AT1G48490.2:1124	Protein kinase superfamily protein chr1:17922345-17928597 REVERSE LENGTH=1235	83	4.8	3.6	8.4	10.8	9.6	7.2	2.4	1.2	2.4	0	8.4	6	1.2	3.6	16.9	3.6	3.6	1.2	4.8	1.92	3.82186	-0.210309	-0.172684	-0.300193	-0.346795	-0.324578	-0.273325	-0.129179	-0.0766192	-0.129179	-0.000166096	-0.300193	-0.24356	-0.0766192	-0.172684	-0.43348	-0.172684	-0.172684	-0.0766192	-0.210309
arath|AT1G53310.2:265	ATPPC1, PEPC1, ATPEPC1, PPC1 phosphoenolpyruvate carboxylase 1 chr1:19884261-19888070 REVERSE LENGTH=967	83	8.4	2.4	7.2	8.4	3.6	4.8	1.2	4.8	6	8.4	7.2	4.8	2.4	10.8	4.8	3.6	6	2.4	2.4	2.4	4.06108	-0.300193	-0.129179	-0.273325	-0.300193	-0.172684	-0.210309	-0.0766192	-0.210309	-0.24356	-0.300193	-0.273325	-0.210309	-0.129179	-0.346795	-0.210309	-0.172684	-0.24356	-0.129179	-0.129179
arath|AT1G67150.2:252	Plant protein of unknown function (DUF247) chr1:25122588-25124607 FORWARD LENGTH=412	83	6	2.4	4.8	8.4	6	4.8	1.2	8.4	9.6	2.4	9.6	3.6	1.2	3.6	10.8	6	7.2	0	3.6	2.4	3.95077	-0.24356	-0.129179	-0.210309	-0.300193	-0.24356	-0.210309	-0.0766192	-0.300193	-0.324578	-0.129179	-0.324578	-0.172684	-0.0766192	-0.172684	-0.346795	-0.24356	-0.273325	-0.000166096	-0.172684
arath|AT1G78900.2:311	VHA-A vacuolar ATP synthase subunit A chr1:29660463-29664575 FORWARD LENGTH=623	83	18.1	0	3.6	7.2	2.4	6	0	4.8	6	6	3.6	3.6	0	9.6	9.6	7.2	3.6	1.2	7.2	1.92	3.7535	-0.446345	-0.000166096	-0.172684	-0.273325	-0.129179	-0.24356	-0.000166096	-0.210309	-0.24356	-0.24356	-0.172684	-0.172684	-0.000166096	-0.324578	-0.324578	-0.273325	-0.172684	-0.0766192	-0.273325
arath|AT1G08320.3:211	TGA9, bZIP21 bZIP transcription factor family protein chr1:2622113-2627451 REVERSE LENGTH=481	83	6	1.2	8.4	7.2	4.8	10.8	3.6	7.2	12	3.6	3.6	3.6	6	8.4	6	2.4	1.2	1.2	2.4	2.4	3.98086	-0.24356	-0.0766192	-0.300193	-0.273325	-0.210309	-0.346795	-0.172684	-0.273325	-0.367083	-0.172684	-0.172684	-0.172684	-0.24356	-0.300193	-0.24356	-0.129179	-0.0766192	-0.0766192	-0.129179
arath|AT1G09130.2:76	ATP-dependent caseinolytic (Clp) protease/crotonase family protein chr1:2940063-2942217 REVERSE LENGTH=330	83	6	0	7.2	4.8	1.2	2.4	1.2	3.6	14.5	4.8	3.6	15.7	3.6	6	6	2.4	10.8	1.2	4.8	1.92	3.81151	-0.24356	-0.000166096	-0.273325	-0.210309	-0.0766192	-0.129179	-0.0766192	-0.172684	-0.403965	-0.210309	-0.172684	-0.419385	-0.172684	-0.24356	-0.24356	-0.129179	-0.346795	-0.0766192	-0.210309
arath|AT1G19790.2:263	SRS7 SHI-related sequence 7 chr1:6838400-6839831 REVERSE LENGTH=345	83	10.8	1.2	4.8	1.2	4.8	7.2	6	2.4	6	1.2	8.4	6	2.4	2.4	15.7	10.8	4.8	0	3.6	1.92	3.83834	-0.346795	-0.0766192	-0.210309	-0.0766192	-0.210309	-0.273325	-0.24356	-0.129179	-0.24356	-0.0766192	-0.300193	-0.24356	-0.129179	-0.129179	-0.419385	-0.346795	-0.210309	-0.000166096	-0.172684
arath|AT1G32400.3:79	TOM2A tobamovirus multiplication 2A chr1:11689393-11690873 REVERSE LENGTH=280	83	4.8	8.4	4.8	3.6	10.8	7.2	0	9.6	14.5	0	4.8	1.2	0	4.8	8.4	3.6	6	3.6	3.6	2.64	3.8017	-0.210309	-0.300193	-0.210309	-0.172684	-0.346795	-0.273325	-0.000166096	-0.324578	-0.403965	-0.000166096	-0.210309	-0.0766192	-0.000166096	-0.210309	-0.300193	-0.172684	-0.24356	-0.172684	-0.172684
arath|AT1G09980.2:424	Putative serine esterase family protein chr1:3256541-3260866 REVERSE LENGTH=801	83	7.2	0	9.6	3.6	2.4	3.6	4.8	9.6	4.8	4.8	7.2	4.8	3.6	13.3	8.4	3.6	6	1.2	1.2	3.12	3.94123	-0.273325	-0.000166096	-0.324578	-0.172684	-0.129179	-0.172684	-0.210309	-0.324578	-0.210309	-0.210309	-0.273325	-0.210309	-0.172684	-0.387111	-0.300193	-0.172684	-0.24356	-0.0766192	-0.0766192
arath|AT1G15690.2:462	AVP1, ATAVP3, AVP-3, AtVHP1	83	21.7	0	4.8	2.4	4.8	10.8	1.2	14.5	4.8	4.8	2.4	2.4	0	3.6	8.4	6	4.8	0	2.4	1.92	3.5909	-0.478326	-0.000166096	-0.210309	-0.129179	-0.210309	-0.346795	-0.0766192	-0.403965	-0.210309	-0.210309	-0.129179	-0.129179	-0.000166096	-0.172684	-0.300193	-0.24356	-0.210309	-0.000166096	-0.129179
arath|AT1G34180.2:351	anac016, NAC016 NAC domain containing protein 16 chr1:12448726-12451120 FORWARD LENGTH=576	83	0	1.2	6	6	9.6	4.8	2.4	1.2	9.6	2.4	13.3	2.4	12	1.2	8.4	10.8	2.4	1.2	4.8	1.2	3.78144	-0.000166096	-0.0766192	-0.24356	-0.24356	-0.324578	-0.210309	-0.129179	-0.0766192	-0.324578	-0.129179	-0.387111	-0.129179	-0.367083	-0.0766192	-0.300193	-0.346795	-0.129179	-0.0766192	-0.210309
arath|AT1G50430.2:240	DWF5, PA, LE, ST7R, 7RED Ergosterol biosynthesis ERG4/ERG24 family chr1:18682175-18685555 REVERSE LENGTH=431	83	6	4.8	4.8	3.6	4.8	8.4	2.4	8.4	7.2	2.4	4.8	3.6	3.6	6	2.4	4.8	7.2	6	8.4	3.6	4.13504	-0.24356	-0.210309	-0.210309	-0.172684	-0.210309	-0.300193	-0.129179	-0.300193	-0.273325	-0.129179	-0.210309	-0.172684	-0.172684	-0.24356	-0.129179	-0.210309	-0.273325	-0.24356	-0.300193
arath|AT1G53260.2:65	LOCATED IN: endomembrane system	83	4.8	0	3.6	3.6	0	10.8	3.6	3.6	0	3.6	18.1	18.1	4.8	13.3	1.2	6	0	1.2	3.6	0.72	3.48078	-0.210309	-0.000166096	-0.172684	-0.172684	-0.000166096	-0.346795	-0.172684	-0.172684	-0.000166096	-0.172684	-0.446345	-0.446345	-0.210309	-0.387111	-0.0766192	-0.24356	-0.000166096	-0.0766192	-0.172684
arath|AT1G60990.2:90	Glycine cleavage T-protein family chr1:22462771-22465416 REVERSE LENGTH=432	83	8.4	1.2	13.3	6	7.2	7.2	4.8	4.8	4.8	1.2	4.8	1.2	2.4	4.8	6	7.2	12	1.2	1.2	1.2	3.9253	-0.300193	-0.0766192	-0.387111	-0.24356	-0.273325	-0.273325	-0.210309	-0.210309	-0.210309	-0.0766192	-0.210309	-0.0766192	-0.129179	-0.210309	-0.24356	-0.273325	-0.367083	-0.0766192	-0.0766192
arath|AT1G74140.4:115	Rhomboid-related intramembrane serine protease family protein chr1:27876928-27879584 FORWARD LENGTH=306	83	6	0	1.2	0	6	10.8	2.4	12	9.6	3.6	4.8	1.2	1.2	4.8	13.3	8.4	6	3.6	4.8	1.2	3.7921	-0.24356	-0.000166096	-0.0766192	-0.000166096	-0.24356	-0.346795	-0.129179	-0.367083	-0.324578	-0.172684	-0.210309	-0.0766192	-0.0766192	-0.210309	-0.387111	-0.300193	-0.24356	-0.172684	-0.210309
arath|AT1G09300.2:338	Metallopeptidase M24 family protein chr1:3004485-3008131 FORWARD LENGTH=462	83	1.2	1.2	7.2	6	3.6	10.8	3.6	9.6	7.2	2.4	1.2	8.4	3.6	6	8.4	6	7.2	0	6	1.92	3.94323	-0.0766192	-0.0766192	-0.273325	-0.24356	-0.172684	-0.346795	-0.172684	-0.324578	-0.273325	-0.129179	-0.0766192	-0.300193	-0.172684	-0.24356	-0.300193	-0.24356	-0.273325	-0.000166096	-0.24356
arath|AT1G60990.3:90	Glycine cleavage T-protein family chr1:22462771-22465416 REVERSE LENGTH=432	83	8.4	1.2	13.3	6	7.2	7.2	4.8	4.8	4.8	1.2	4.8	1.2	2.4	4.8	6	7.2	12	1.2	1.2	1.2	3.9253	-0.300193	-0.0766192	-0.387111	-0.24356	-0.273325	-0.273325	-0.210309	-0.210309	-0.210309	-0.0766192	-0.210309	-0.0766192	-0.129179	-0.210309	-0.24356	-0.273325	-0.367083	-0.0766192	-0.0766192
arath|AT1G67150.3:205	Plant protein of unknown function (DUF247) chr1:25122588-25124607 FORWARD LENGTH=365	83	6	2.4	4.8	8.4	6	4.8	1.2	8.4	9.6	2.4	9.6	3.6	1.2	3.6	10.8	6	7.2	0	3.6	2.4	3.95077	-0.24356	-0.129179	-0.210309	-0.300193	-0.24356	-0.210309	-0.0766192	-0.300193	-0.324578	-0.129179	-0.324578	-0.172684	-0.0766192	-0.172684	-0.346795	-0.24356	-0.273325	-0.000166096	-0.172684
arath|AT1G74140.5:115	Rhomboid-related intramembrane serine protease family protein chr1:27876928-27879584 FORWARD LENGTH=320	83	6	0	1.2	0	6	10.8	2.4	12	9.6	3.6	4.8	1.2	1.2	4.8	13.3	8.4	6	3.6	4.8	1.2	3.7921	-0.24356	-0.000166096	-0.0766192	-0.000166096	-0.24356	-0.346795	-0.129179	-0.367083	-0.324578	-0.172684	-0.210309	-0.0766192	-0.0766192	-0.210309	-0.387111	-0.300193	-0.24356	-0.172684	-0.210309
arath|AT1G48490.3:1124	Protein kinase superfamily protein chr1:17922345-17928597 REVERSE LENGTH=1235	83	4.8	3.6	8.4	10.8	9.6	7.2	2.4	1.2	2.4	0	8.4	6	1.2	3.6	16.9	3.6	3.6	1.2	4.8	1.92	3.82186	-0.210309	-0.172684	-0.300193	-0.346795	-0.324578	-0.273325	-0.129179	-0.0766192	-0.129179	-0.000166096	-0.300193	-0.24356	-0.0766192	-0.172684	-0.43348	-0.172684	-0.172684	-0.0766192	-0.210309
arath|AT1G16480.2:178	Tetratricopeptide repeat (TPR)-like superfamily protein chr1:5625742-5628605 REVERSE LENGTH=928	83	7.2	0	6	6	4.8	4.8	4.8	7.2	8.4	4.8	7.2	0	3.6	4.8	13.3	4.8	7.2	1.2	3.6	3.6	3.9519	-0.273325	-0.000166096	-0.24356	-0.24356	-0.210309	-0.210309	-0.210309	-0.273325	-0.300193	-0.210309	-0.273325	-0.000166096	-0.172684	-0.210309	-0.387111	-0.210309	-0.273325	-0.0766192	-0.172684
arath|AT1G07650.2:457	Leucine-rich repeat transmembrane protein kinase chr1:2359817-2366423 REVERSE LENGTH=1020	83	6	1.2	8.4	2.4	4.8	7.2	1.2	3.6	10.8	1.2	9.6	2.4	1.2	4.8	12	9.6	4.8	1.2	7.2	1.2	3.8985	-0.24356	-0.0766192	-0.300193	-0.129179	-0.210309	-0.273325	-0.0766192	-0.172684	-0.346795	-0.0766192	-0.324578	-0.129179	-0.0766192	-0.210309	-0.367083	-0.324578	-0.210309	-0.0766192	-0.273325
arath|AT1G09130.3:76	ATP-dependent caseinolytic (Clp) protease/crotonase family protein chr1:2939731-2942217 REVERSE LENGTH=370	83	6	0	7.2	4.8	1.2	2.4	1.2	3.6	14.5	4.8	3.6	15.7	3.6	6	6	2.4	10.8	1.2	4.8	1.92	3.81151	-0.24356	-0.000166096	-0.273325	-0.210309	-0.0766192	-0.129179	-0.0766192	-0.172684	-0.403965	-0.210309	-0.172684	-0.419385	-0.172684	-0.24356	-0.24356	-0.129179	-0.346795	-0.0766192	-0.210309
arath|AT1G55350.5:1762	DEK1 calpain-type cysteine protease family chr1:20654463-20664501 REVERSE LENGTH=2179	83	3.6	6	7.2	9.6	3.6	8.4	0	8.4	4.8	0	3.6	7.2	2.4	4.8	9.6	3.6	10.8	3.6	2.4	3.12	3.92928	-0.172684	-0.24356	-0.273325	-0.324578	-0.172684	-0.300193	-0.000166096	-0.300193	-0.210309	-0.000166096	-0.172684	-0.273325	-0.129179	-0.210309	-0.324578	-0.172684	-0.346795	-0.172684	-0.129179
arath|AT1G04120.2:1022	MRP5 multidrug resistance-associated protein 5 chr1:1064848-1070396 REVERSE LENGTH=1509	83	7.2	2.4	4.8	0	9.6	4.8	0	6	10.8	4.8	3.6	4.8	4.8	6	7.2	6	14.5	2.4	0	2.4	3.83575	-0.273325	-0.129179	-0.210309	-0.000166096	-0.324578	-0.210309	-0.000166096	-0.24356	-0.346795	-0.210309	-0.172684	-0.210309	-0.210309	-0.24356	-0.273325	-0.24356	-0.403965	-0.129179	-0.000166096
arath|AT2G22990.2:41	SNG1, SCPL8 sinapoylglucose 1 chr2:9787071-9789925 FORWARD LENGTH=319	83	2.4	2.4	3.6	6	3.6	8.4	1.2	8.4	7.2	6	6	9.6	6	2.4	7.2	1.2	6	1.2	10.8	2.4	3.99897	-0.129179	-0.129179	-0.172684	-0.24356	-0.172684	-0.300193	-0.0766192	-0.300193	-0.273325	-0.24356	-0.24356	-0.324578	-0.24356	-0.129179	-0.273325	-0.0766192	-0.24356	-0.0766192	-0.346795
arath|AT2G40980.1:212	Protein kinase superfamily protein chr2:17102090-17104443 FORWARD LENGTH=617	83	7.2	0	4.8	8.4	4.8	7.2	4.8	4.8	7.2	3.6	3.6	2.4	8.4	7.2	12	4.8	4.8	1.2	2.4	3.12	4.00314	-0.273325	-0.000166096	-0.210309	-0.300193	-0.210309	-0.273325	-0.210309	-0.210309	-0.273325	-0.172684	-0.172684	-0.129179	-0.300193	-0.273325	-0.367083	-0.210309	-0.210309	-0.0766192	-0.129179
arath|AT2G18380.1:126	GATA20 GATA transcription factor 20 chr2:7982868-7984017 REVERSE LENGTH=208	83	8.4	0	1.2	7.2	2.4	7.2	7.2	1.2	1.2	2.4	8.4	7.2	2.4	4.8	15.7	4.8	7.2	2.4	8.4	1.92	3.85395	-0.300193	-0.000166096	-0.0766192	-0.273325	-0.129179	-0.273325	-0.273325	-0.0766192	-0.0766192	-0.129179	-0.300193	-0.273325	-0.129179	-0.210309	-0.419385	-0.210309	-0.273325	-0.129179	-0.300193
arath|AT2G30570.1:51	PSBW photosystem II reaction center W chr2:13019326-13020053 REVERSE LENGTH=133	83	10.8	0	2.4	7.2	7.2	12	0	2.4	13.3	4.8	4.8	2.4	1.2	1.2	10.8	7.2	8.4	2.4	1.2	1.2	3.73548	-0.346795	-0.000166096	-0.129179	-0.273325	-0.273325	-0.367083	-0.000166096	-0.129179	-0.387111	-0.210309	-0.210309	-0.129179	-0.0766192	-0.0766192	-0.346795	-0.273325	-0.300193	-0.129179	-0.0766192
arath|AT2G34870.1:34	MEE26 hydroxyproline-rich glycoprotein family protein chr2:14710819-14711169 FORWARD LENGTH=116	83	2.4	0	2.4	2.4	14.5	7.2	0	1.2	10.8	0	3.6	34.9	0	1.2	6	8.4	4.8	0	0	0	3.02263	-0.129179	-0.000166096	-0.129179	-0.129179	-0.403965	-0.273325	-0.000166096	-0.0766192	-0.346795	-0.000166096	-0.172684	-0.530027	-0.000166096	-0.0766192	-0.24356	-0.300193	-0.210309	-0.000166096	-0.000166096
arath|AT2G26080.1:156	AtGLDP2, GLDP2 glycine decarboxylase P-protein 2 chr2:11109330-11113786 REVERSE LENGTH=1044	83	9.6	1.2	2.4	6	1.2	6	1.2	7.2	10.8	6	8.4	6	4.8	2.4	6	8.4	3.6	1.2	7.2	1.92	3.98404	-0.324578	-0.0766192	-0.129179	-0.24356	-0.0766192	-0.24356	-0.0766192	-0.273325	-0.346795	-0.24356	-0.300193	-0.24356	-0.210309	-0.129179	-0.24356	-0.300193	-0.172684	-0.0766192	-0.273325
arath|AT2G14170.1:61	ALDH6B2 aldehyde dehydrogenase 6B2 chr2:5977727-5981899 REVERSE LENGTH=607	83	2.4	0	1.2	3.6	3.6	3.6	0	4.8	10.8	2.4	4.8	9.6	7.2	7.2	19.3	12	6	1.2	0	1.2	3.63749	-0.129179	-0.000166096	-0.0766192	-0.172684	-0.172684	-0.172684	-0.000166096	-0.210309	-0.346795	-0.129179	-0.210309	-0.324578	-0.273325	-0.273325	-0.458061	-0.367083	-0.24356	-0.0766192	-0.000166096
arath|AT2G41210.1:614	PIP5K5 phosphatidylinositol- 4-phosphate 5-kinase 5 chr2:17173627-17176575 FORWARD LENGTH=772	83	8.4	1.2	4.8	14.5	2.4	7.2	1.2	6	9.6	3.6	1.2	6	1.2	12	10.8	3.6	3.6	1.2	1.2	1.2	3.82032	-0.300193	-0.0766192	-0.210309	-0.403965	-0.129179	-0.273325	-0.0766192	-0.24356	-0.324578	-0.172684	-0.0766192	-0.24356	-0.0766192	-0.367083	-0.346795	-0.172684	-0.172684	-0.0766192	-0.0766192
arath|AT2G41410.1:77	Calcium-binding EF-hand family protein chr2:17262085-17262735 REVERSE LENGTH=216	83	4.8	1.2	12	13.3	2.4	12	1.2	4.8	10.8	1.2	1.2	2.4	1.2	8.4	10.8	2.4	9.6	0	0	1.2	3.63122	-0.210309	-0.0766192	-0.367083	-0.387111	-0.129179	-0.367083	-0.0766192	-0.210309	-0.346795	-0.0766192	-0.0766192	-0.129179	-0.0766192	-0.300193	-0.346795	-0.129179	-0.324578	-0.000166096	-0.000166096
arath|AT2G48160.1:1029	Tudor/PWWP/MBT domain-containing protein chr2:19689784-19696584 REVERSE LENGTH=1366	83	3.6	2.4	13.3	18.1	1.2	12	3.6	2.4	4.8	1.2	3.6	3.6	1.2	2.4	12	8.4	4.8	1.2	0	1.2	3.67335	-0.172684	-0.129179	-0.387111	-0.446345	-0.0766192	-0.367083	-0.172684	-0.129179	-0.210309	-0.0766192	-0.172684	-0.172684	-0.0766192	-0.129179	-0.367083	-0.300193	-0.210309	-0.0766192	-0.000166096
arath|AT2G47550.1:5	Plant invertase/pectin methylesterase inhibitor superfamily chr2:19509024-19511604 FORWARD LENGTH=560	83	8.4	3.6	4.8	1.2	6	3.6	0	8.4	12	2.4	3.6	9.6	2.4	10.8	15.7	2.4	1.2	0	3.6	1.92	3.74394	-0.300193	-0.172684	-0.210309	-0.0766192	-0.24356	-0.172684	-0.000166096	-0.300193	-0.367083	-0.129179	-0.172684	-0.324578	-0.129179	-0.346795	-0.419385	-0.129179	-0.0766192	-0.000166096	-0.172684
arath|AT2G25360.1:291	RING/U-box superfamily protein chr2:10804249-10805761 FORWARD LENGTH=373	83	2.4	3.6	13.3	12	4.8	7.2	1.2	1.2	4.8	3.6	9.6	1.2	1.2	4.8	4.8	7.2	2.4	3.6	10.8	1.92	3.89634	-0.129179	-0.172684	-0.387111	-0.367083	-0.210309	-0.273325	-0.0766192	-0.0766192	-0.210309	-0.172684	-0.324578	-0.0766192	-0.0766192	-0.210309	-0.210309	-0.273325	-0.129179	-0.172684	-0.346795
arath|AT2G38000.1:300	chaperone protein dnaJ-related chr2:15903315-15905276 REVERSE LENGTH=419	83	9.6	3.6	3.6	8.4	4.8	4.8	1.2	2.4	3.6	1.2	3.6	6	3.6	8.4	8.4	8.4	14.5	0	3.6	3.12	3.91218	-0.324578	-0.172684	-0.172684	-0.300193	-0.210309	-0.210309	-0.0766192	-0.129179	-0.172684	-0.0766192	-0.172684	-0.24356	-0.172684	-0.300193	-0.300193	-0.300193	-0.403965	-0.000166096	-0.172684
arath|AT2G46020.2:1483	CHR2, ATBRM, BRM, CHA2 transcription regulatory protein SNF2, putative chr2:18923304-18931769 FORWARD LENGTH=2193	83	3.6	0	9.6	20.5	3.6	1.2	6	3.6	6	6	3.6	2.4	4.8	8.4	2.4	8.4	7.2	1.2	1.2	1.92	3.7871	-0.172684	-0.000166096	-0.324578	-0.468701	-0.172684	-0.0766192	-0.24356	-0.172684	-0.24356	-0.24356	-0.172684	-0.129179	-0.210309	-0.300193	-0.129179	-0.300193	-0.273325	-0.0766192	-0.0766192
arath|AT2G24150.1:62	HHP3 heptahelical protein 3 chr2:10265632-10267345 REVERSE LENGTH=344	83	4.8	3.6	2.4	4.8	6	7.2	6	8.4	12	2.4	6	1.2	2.4	1.2	10.8	10.8	6	3.6	0	2.4	3.91536	-0.210309	-0.172684	-0.129179	-0.210309	-0.24356	-0.273325	-0.24356	-0.300193	-0.367083	-0.129179	-0.24356	-0.0766192	-0.129179	-0.0766192	-0.346795	-0.346795	-0.24356	-0.172684	-0.000166096
arath|AT2G41700.1:1066	ABCA1, AtABCA1 ATP-binding cassette A1 chr2:17383239-17396110 REVERSE LENGTH=1882	83	10.8	1.2	6	2.4	2.4	10.8	4.8	6	12	4.8	3.6	4.8	4.8	2.4	9.6	6	2.4	0	4.8	2.4	3.93366	-0.346795	-0.0766192	-0.24356	-0.129179	-0.129179	-0.346795	-0.210309	-0.24356	-0.367083	-0.210309	-0.172684	-0.210309	-0.210309	-0.129179	-0.324578	-0.24356	-0.129179	-0.000166096	-0.210309
arath|AT2G16340.1:1	unknown protein	83	3.6	1.2	14.5	13.3	0	21.7	0	0	3.6	4.8	2.4	2.4	0	1.2	10.8	6	14.5	0	0	0	3.23199	-0.172684	-0.0766192	-0.403965	-0.387111	-0.000166096	-0.478326	-0.000166096	-0.000166096	-0.172684	-0.210309	-0.129179	-0.129179	-0.000166096	-0.0766192	-0.346795	-0.24356	-0.403965	-0.000166096	-0.000166096
arath|AT2G46440.1:460	ATCNGC11, CNGC11 cyclic nucleotide-gated channels chr2:19062082-19064628 FORWARD LENGTH=621	83	4.8	1.2	7.2	6	6	9.6	0	7.2	10.8	2.4	2.4	2.4	2.4	4.8	12	8.4	7.2	1.2	3.6	2.4	3.90917	-0.210309	-0.0766192	-0.273325	-0.24356	-0.24356	-0.324578	-0.000166096	-0.273325	-0.346795	-0.129179	-0.129179	-0.129179	-0.129179	-0.210309	-0.367083	-0.300193	-0.273325	-0.0766192	-0.172684
arath|AT2G46430.1:502	ATCNGC3, CNGC3, CNGC3.C cyclic nucleotide gated channel 3 chr2:19058472-19061273 FORWARD LENGTH=706	83	4.8	1.2	8.4	6	7.2	9.6	0	4.8	13.3	2.4	2.4	3.6	2.4	4.8	9.6	8.4	7.2	1.2	2.4	2.4	3.9006	-0.210309	-0.0766192	-0.300193	-0.24356	-0.273325	-0.324578	-0.000166096	-0.210309	-0.387111	-0.129179	-0.129179	-0.172684	-0.129179	-0.210309	-0.324578	-0.300193	-0.273325	-0.0766192	-0.129179
arath|AT2G40810.1:139	ATATG18C, ATG18C homolog of yeast autophagy 18C chr2:17032686-17034338 FORWARD LENGTH=393	83	7.2	4.8	3.6	3.6	2.4	6	6	7.2	15.7	3.6	7.2	2.4	3.6	4.8	7.2	7.2	4.8	0	2.4	3.12	3.9825	-0.273325	-0.210309	-0.172684	-0.172684	-0.129179	-0.24356	-0.24356	-0.273325	-0.419385	-0.172684	-0.273325	-0.129179	-0.172684	-0.210309	-0.273325	-0.273325	-0.210309	-0.000166096	-0.129179
arath|AT2G43120.1:181	RmlC-like cupins superfamily protein chr2:17927339-17928871 FORWARD LENGTH=321	83	6	0	2.4	4.8	6	12	2.4	6	3.6	2.4	6	8.4	4.8	1.2	13.3	4.8	10.8	2.4	2.4	2.4	3.90171	-0.24356	-0.000166096	-0.129179	-0.210309	-0.24356	-0.367083	-0.129179	-0.24356	-0.172684	-0.129179	-0.24356	-0.300193	-0.210309	-0.0766192	-0.387111	-0.210309	-0.346795	-0.129179	-0.129179
arath|AT2G15560.1:31	Putative endonuclease or glycosyl hydrolase chr2:6788319-6789788 REVERSE LENGTH=489	83	7.2	2.4	7.2	3.6	3.6	7.2	2.4	6	4.8	4.8	6	8.4	3.6	8.4	7.2	3.6	9.6	1.2	2.4	3.12	4.0809	-0.273325	-0.129179	-0.273325	-0.172684	-0.172684	-0.273325	-0.129179	-0.24356	-0.210309	-0.210309	-0.24356	-0.300193	-0.172684	-0.300193	-0.273325	-0.172684	-0.324578	-0.0766192	-0.129179
arath|AT2G32980.1:173	unknown protein	83	8.4	2.4	4.8	8.4	4.8	6	2.4	2.4	7.2	4.8	2.4	9.6	2.4	7.2	10.8	7.2	7.2	1.2	0	2.4	3.96223	-0.300193	-0.129179	-0.210309	-0.300193	-0.210309	-0.24356	-0.129179	-0.129179	-0.273325	-0.210309	-0.129179	-0.324578	-0.129179	-0.273325	-0.346795	-0.273325	-0.273325	-0.0766192	-0.000166096
arath|AT2G36840.1:171	ACT-like superfamily protein chr2:15451834-15453550 REVERSE LENGTH=410	83	6	2.4	7.2	7.2	1.2	4.8	6	8.4	7.2	1.2	3.6	1.2	1.2	3.6	20.5	7.2	7.2	0	3.6	1.2	3.78682	-0.24356	-0.129179	-0.273325	-0.273325	-0.0766192	-0.210309	-0.24356	-0.300193	-0.273325	-0.0766192	-0.172684	-0.0766192	-0.0766192	-0.172684	-0.468701	-0.273325	-0.273325	-0.000166096	-0.172684
arath|AT2G34030.1:104	Calcium-binding EF-hand family protein chr2:14375086-14377364 REVERSE LENGTH=566	83	4.8	1.2	6	2.4	9.6	10.8	1.2	9.6	12	2.4	1.2	3.6	2.4	3.6	9.6	7.2	9.6	1.2	1.2	1.2	3.85539	-0.210309	-0.0766192	-0.24356	-0.129179	-0.324578	-0.346795	-0.0766192	-0.324578	-0.367083	-0.129179	-0.0766192	-0.172684	-0.129179	-0.172684	-0.324578	-0.273325	-0.324578	-0.0766192	-0.0766192
arath|AT2G29550.1:20	TUB7 tubulin beta-7 chain chr2:12644258-12645932 REVERSE LENGTH=449	83	4.8	1.2	6	7.2	4.8	12	1.2	2.4	6	2.4	7.2	4.8	4.8	7.2	6	2.4	10.8	2.4	6	2.4	4.01928	-0.210309	-0.0766192	-0.24356	-0.273325	-0.210309	-0.367083	-0.0766192	-0.129179	-0.24356	-0.129179	-0.273325	-0.210309	-0.210309	-0.273325	-0.24356	-0.129179	-0.346795	-0.129179	-0.24356
arath|AT2G20560.1:76	DNAJ heat shock family protein chr2:8848353-8849815 REVERSE LENGTH=337	83	7.2	0	6	2.4	14.5	26.5	2.4	1.2	0	3.6	4.8	7.2	0	6	10.8	4.8	1.2	0	1.2	0.72	3.37444	-0.273325	-0.000166096	-0.24356	-0.129179	-0.403965	-0.507728	-0.129179	-0.0766192	-0.000166096	-0.172684	-0.210309	-0.273325	-0.000166096	-0.24356	-0.346795	-0.210309	-0.0766192	-0.000166096	-0.0766192
arath|AT2G29990.1:89	NDA2 alternative NAD(P)H dehydrogenase 2 chr2:12793562-12795913 REVERSE LENGTH=508	83	7.2	4.8	6	6	6	4.8	3.6	4.8	10.8	1.2	4.8	6	1.2	6	8.4	8.4	8.4	0	1.2	2.64	3.98244	-0.273325	-0.210309	-0.24356	-0.24356	-0.24356	-0.210309	-0.172684	-0.210309	-0.346795	-0.0766192	-0.210309	-0.24356	-0.0766192	-0.24356	-0.300193	-0.300193	-0.300193	-0.000166096	-0.0766192
arath|AT2G29800.1:264	Galactose oxidase/kelch repeat superfamily protein chr2:12723358-12724602 REVERSE LENGTH=414	83	6	2.4	7.2	6	4.8	6	1.2	7.2	6	2.4	1.2	7.2	1.2	9.6	7.2	1.2	8.4	6	8.4	1.92	4.01121	-0.24356	-0.129179	-0.273325	-0.24356	-0.210309	-0.24356	-0.0766192	-0.273325	-0.24356	-0.129179	-0.0766192	-0.273325	-0.0766192	-0.324578	-0.273325	-0.0766192	-0.300193	-0.24356	-0.300193
arath|AT2G30950.1:317	VAR2, FTSH2 FtsH extracellular protease family chr2:13174692-13177064 FORWARD LENGTH=695	83	7.2	1.2	10.8	7.2	3.6	12	0	6	7.2	1.2	6	3.6	4.8	8.4	2.4	6	12	0	0	1.2	3.7704	-0.273325	-0.0766192	-0.346795	-0.273325	-0.172684	-0.367083	-0.000166096	-0.24356	-0.273325	-0.0766192	-0.24356	-0.172684	-0.210309	-0.300193	-0.129179	-0.24356	-0.367083	-0.000166096	-0.000166096
arath|AT2G44400.1:64	Cysteine/Histidine-rich C1 domain family protein chr2:18327096-18327536 FORWARD LENGTH=146	83	7.2	9.6	6	1.2	3.6	12	8.4	1.2	8.4	2.4	2.4	6	3.6	3.6	13.3	3.6	3.6	1.2	2.4	2.4	3.92042	-0.273325	-0.324578	-0.24356	-0.0766192	-0.172684	-0.367083	-0.300193	-0.0766192	-0.300193	-0.129179	-0.129179	-0.24356	-0.172684	-0.172684	-0.387111	-0.172684	-0.172684	-0.0766192	-0.129179
arath|AT2G36630.1:296	Sulfite exporter TauE/SafE family protein chr2:15352767-15355050 REVERSE LENGTH=459	83	4.8	4.8	0	6	6	15.7	0	8.4	16.9	2.4	2.4	3.6	1.2	1.2	9.6	6	8.4	1.2	1.2	1.2	3.66698	-0.210309	-0.210309	-0.000166096	-0.24356	-0.24356	-0.419385	-0.000166096	-0.300193	-0.43348	-0.129179	-0.129179	-0.172684	-0.0766192	-0.0766192	-0.324578	-0.24356	-0.300193	-0.0766192	-0.0766192
arath|AT2G43500.1:11	Plant regulator RWP-RK family protein chr2:18062715-18066450 FORWARD LENGTH=947	83	7.2	1.2	8.4	2.4	10.8	8.4	1.2	2.4	7.2	4.8	8.4	7.2	3.6	1.2	15.7	3.6	2.4	1.2	2.4	1.92	3.8656	-0.273325	-0.0766192	-0.300193	-0.129179	-0.346795	-0.300193	-0.0766192	-0.129179	-0.273325	-0.210309	-0.300193	-0.273325	-0.172684	-0.0766192	-0.419385	-0.172684	-0.129179	-0.0766192	-0.129179
arath|AT2G43360.1:188	BIO2, BIOB Radical SAM superfamily protein chr2:18010918-18013129 REVERSE LENGTH=378	83	8.4	1.2	6	7.2	0	8.4	4.8	7.2	13.3	0	6	4.8	0	6	7.2	8.4	6	0	4.8	0.72	3.79011	-0.300193	-0.0766192	-0.24356	-0.273325	-0.000166096	-0.300193	-0.210309	-0.273325	-0.387111	-0.000166096	-0.24356	-0.210309	-0.000166096	-0.24356	-0.273325	-0.300193	-0.24356	-0.000166096	-0.210309
arath|AT2G14520.1:68	CBS domain-containing protein with a domain of unknown function (DUF21) chr2:6182362-6184648 REVERSE LENGTH=423	83	13.3	4.8	1.2	2.4	3.6	4.8	2.4	12	18.1	1.2	2.4	6	2.4	2.4	4.8	4.8	9.6	3.6	0	2.4	3.75458	-0.387111	-0.210309	-0.0766192	-0.129179	-0.172684	-0.210309	-0.129179	-0.367083	-0.446345	-0.0766192	-0.129179	-0.24356	-0.129179	-0.129179	-0.210309	-0.210309	-0.324578	-0.172684	-0.000166096
arath|AT2G07360.1:497	SH3 domain-containing protein chr2:3047623-3057099 REVERSE LENGTH=1196	83	15.7	2.4	7.2	7.2	2.4	4.8	2.4	6	6	3.6	2.4	2.4	1.2	7.2	12	6	9.6	0	1.2	2.4	3.844	-0.419385	-0.129179	-0.273325	-0.273325	-0.129179	-0.210309	-0.129179	-0.24356	-0.24356	-0.172684	-0.129179	-0.129179	-0.0766192	-0.273325	-0.367083	-0.24356	-0.324578	-0.000166096	-0.0766192
arath|AT2G27220.1:1	BLH5 BEL1-like homeodomain 5 chr2:11637306-11639537 REVERSE LENGTH=431	83	6	1.2	4.8	7.2	9.6	7.2	4.8	3.6	7.2	4.8	6	3.6	4.8	6	9.6	7.2	2.4	0	3.6	3.6	4.03839	-0.24356	-0.0766192	-0.210309	-0.273325	-0.324578	-0.273325	-0.210309	-0.172684	-0.273325	-0.210309	-0.24356	-0.172684	-0.210309	-0.24356	-0.324578	-0.273325	-0.129179	-0.000166096	-0.172684
arath|AT2G46020.1:1482	CHR2, ATBRM, BRM, CHA2 transcription regulatory protein SNF2, putative chr2:18923304-18931769 FORWARD LENGTH=2192	83	3.6	0	9.6	20.5	3.6	1.2	6	3.6	6	6	3.6	2.4	4.8	8.4	2.4	8.4	7.2	1.2	1.2	1.92	3.7871	-0.172684	-0.000166096	-0.324578	-0.468701	-0.172684	-0.0766192	-0.24356	-0.172684	-0.24356	-0.24356	-0.172684	-0.129179	-0.210309	-0.300193	-0.129179	-0.300193	-0.273325	-0.0766192	-0.0766192
arath|AT2G20950.4:193	Arabidopsis phospholipase-like protein (PEARLI 4) family chr2:9003295-9005354 FORWARD LENGTH=530	83	3.6	0	8.4	4.8	6	4.8	3.6	3.6	2.4	2.4	3.6	10.8	2.4	7.2	18.1	6	6	0	6	2.4	3.84012	-0.172684	-0.000166096	-0.300193	-0.210309	-0.24356	-0.210309	-0.172684	-0.172684	-0.129179	-0.129179	-0.172684	-0.346795	-0.129179	-0.273325	-0.446345	-0.24356	-0.24356	-0.000166096	-0.24356
arath|AT2G22990.1:155	SNG1, SCPL8 sinapoylglucose 1 chr2:9786393-9789925 FORWARD LENGTH=433	83	2.4	2.4	3.6	6	3.6	8.4	1.2	8.4	7.2	6	6	9.6	6	2.4	7.2	1.2	6	1.2	10.8	2.4	3.99897	-0.129179	-0.129179	-0.172684	-0.24356	-0.172684	-0.300193	-0.0766192	-0.300193	-0.273325	-0.24356	-0.24356	-0.324578	-0.24356	-0.129179	-0.273325	-0.0766192	-0.24356	-0.0766192	-0.346795
arath|AT2G40810.2:139	ATATG18C, ATG18C homolog of yeast autophagy 18C chr2:17032686-17034338 FORWARD LENGTH=393	83	7.2	4.8	3.6	3.6	2.4	6	6	7.2	15.7	3.6	7.2	2.4	3.6	4.8	7.2	7.2	4.8	0	2.4	3.12	3.9825	-0.273325	-0.210309	-0.172684	-0.172684	-0.129179	-0.24356	-0.24356	-0.273325	-0.419385	-0.172684	-0.273325	-0.129179	-0.172684	-0.210309	-0.273325	-0.273325	-0.210309	-0.000166096	-0.129179
arath|AT2G38620.2:176	CDKB1	83	7.2	1.2	3.6	6	4.8	6	4.8	6	10.8	2.4	0	6	6	6	4.8	7.2	7.2	4.8	4.8	4.32	4.05832	-0.273325	-0.0766192	-0.172684	-0.24356	-0.210309	-0.24356	-0.210309	-0.24356	-0.346795	-0.129179	-0.000166096	-0.24356	-0.24356	-0.24356	-0.210309	-0.273325	-0.273325	-0.210309	-0.210309
arath|AT2G14170.3:61	ALDH6B2 aldehyde dehydrogenase 6B2 chr2:5977851-5981899 REVERSE LENGTH=595	83	2.4	0	1.2	3.6	3.6	3.6	0	4.8	10.8	2.4	4.8	9.6	7.2	7.2	19.3	12	6	1.2	0	1.2	3.63749	-0.129179	-0.000166096	-0.0766192	-0.172684	-0.172684	-0.172684	-0.000166096	-0.210309	-0.346795	-0.129179	-0.210309	-0.324578	-0.273325	-0.273325	-0.458061	-0.367083	-0.24356	-0.0766192	-0.000166096
arath|AT2G46430.2:502	ATCNGC3, CNGC3, CNGC3.C cyclic nucleotide gated channel 3 chr2:19058472-19061273 FORWARD LENGTH=706	83	4.8	1.2	8.4	6	7.2	9.6	0	4.8	13.3	2.4	2.4	3.6	2.4	4.8	9.6	8.4	7.2	1.2	2.4	2.4	3.9006	-0.210309	-0.0766192	-0.300193	-0.24356	-0.273325	-0.324578	-0.000166096	-0.210309	-0.387111	-0.129179	-0.129179	-0.172684	-0.129179	-0.210309	-0.324578	-0.300193	-0.273325	-0.0766192	-0.129179
arath|AT2G43500.2:11	Plant regulator RWP-RK family protein chr2:18062715-18066450 FORWARD LENGTH=947	83	7.2	1.2	8.4	2.4	10.8	8.4	1.2	2.4	7.2	4.8	8.4	7.2	3.6	1.2	15.7	3.6	2.4	1.2	2.4	1.92	3.8656	-0.273325	-0.0766192	-0.300193	-0.129179	-0.346795	-0.300193	-0.0766192	-0.129179	-0.273325	-0.210309	-0.300193	-0.273325	-0.172684	-0.0766192	-0.419385	-0.172684	-0.129179	-0.0766192	-0.129179
arath|AT2G22990.6:41	sinapoylglucose 1 chr2:9787071-9789925 FORWARD LENGTH=319	83	2.4	2.4	3.6	6	3.6	8.4	1.2	8.4	7.2	6	6	9.6	6	2.4	7.2	1.2	6	1.2	10.8	2.4	3.99897	-0.129179	-0.129179	-0.172684	-0.24356	-0.172684	-0.300193	-0.0766192	-0.300193	-0.273325	-0.24356	-0.24356	-0.324578	-0.24356	-0.129179	-0.273325	-0.0766192	-0.24356	-0.0766192	-0.346795
arath|AT2G02148.1:1	unknown protein. chr2:547389-549316 REVERSE LENGTH=432	83	4.8	1.2	13.3	4.8	0	14.5	3.6	4.8	4.8	4.8	7.2	2.4	3.6	4.8	14.5	1.2	6	0	3.6	1.92	3.77458	-0.210309	-0.0766192	-0.387111	-0.210309	-0.000166096	-0.403965	-0.172684	-0.210309	-0.210309	-0.210309	-0.273325	-0.129179	-0.172684	-0.210309	-0.403965	-0.0766192	-0.24356	-0.000166096	-0.172684
arath|AT2G07360.2:499	SH3 domain-containing protein chr2:3047623-3057099 REVERSE LENGTH=1198	83	15.7	2.4	7.2	7.2	2.4	4.8	2.4	6	6	3.6	2.4	2.4	1.2	7.2	12	6	9.6	0	1.2	2.4	3.844	-0.419385	-0.129179	-0.273325	-0.273325	-0.129179	-0.210309	-0.129179	-0.24356	-0.24356	-0.172684	-0.129179	-0.129179	-0.0766192	-0.273325	-0.367083	-0.24356	-0.324578	-0.000166096	-0.0766192
arath|AT3G62340.1:1	WRKY68, AtWRKY68 WRKY family transcription factor chr3:23069628-23070634 REVERSE LENGTH=277	83	2.4	0	8.4	10.8	4.8	8.4	7.2	0	8.4	4.8	3.6	8.4	3.6	3.6	7.2	7.2	7.2	0	3.6	3.12	3.8819	-0.129179	-0.000166096	-0.300193	-0.346795	-0.210309	-0.300193	-0.273325	-0.000166096	-0.300193	-0.210309	-0.172684	-0.300193	-0.172684	-0.172684	-0.273325	-0.273325	-0.273325	-0.000166096	-0.172684
arath|AT3G01820.1:1	P-loop containing nucleoside triphosphate hydrolases superfamily protein chr3:293981-295357 REVERSE LENGTH=263	83	12	0	9.6	4.8	3.6	10.8	1.2	1.2	10.8	2.4	0	4.8	1.2	13.3	8.4	1.2	7.2	3.6	3.6	1.2	3.72054	-0.367083	-0.000166096	-0.324578	-0.210309	-0.172684	-0.346795	-0.0766192	-0.0766192	-0.346795	-0.129179	-0.000166096	-0.210309	-0.0766192	-0.387111	-0.300193	-0.0766192	-0.273325	-0.172684	-0.172684
arath|AT3G01810.1:635	FUNCTIONS IN: molecular_function unknown	83	9.6	4.8	8.4	4.8	4.8	6	2.4	6	10.8	2.4	2.4	9.6	2.4	9.6	8.4	2.4	4.8	0	0	2.4	3.8955	-0.324578	-0.210309	-0.300193	-0.210309	-0.210309	-0.24356	-0.129179	-0.24356	-0.346795	-0.129179	-0.129179	-0.324578	-0.129179	-0.324578	-0.300193	-0.129179	-0.210309	-0.000166096	-0.000166096
arath|AT3G17340.1:692	ARM repeat superfamily protein chr3:5920613-5926846 REVERSE LENGTH=1090	83	9.6	3.6	7.2	7.2	3.6	2.4	2.4	8.4	14.5	1.2	6	2.4	1.2	2.4	7.2	6	9.6	4.8	0	2.4	3.88621	-0.324578	-0.172684	-0.273325	-0.273325	-0.172684	-0.129179	-0.129179	-0.300193	-0.403965	-0.0766192	-0.24356	-0.129179	-0.0766192	-0.129179	-0.273325	-0.24356	-0.324578	-0.210309	-0.000166096
arath|AT3G15780.1:1	unknown protein	83	7.2	0	3.6	2.4	1.2	6	3.6	1.2	12	2.4	3.6	16.9	2.4	9.6	8.4	8.4	7.2	0	3.6	1.92	3.74758	-0.273325	-0.000166096	-0.172684	-0.129179	-0.0766192	-0.24356	-0.172684	-0.0766192	-0.367083	-0.129179	-0.172684	-0.43348	-0.129179	-0.324578	-0.300193	-0.300193	-0.273325	-0.000166096	-0.172684
arath|AT3G46600.1:435	GRAS family transcription factor chr3:17158048-17159799 FORWARD LENGTH=583	83	6	3.6	7.2	10.8	10.8	2.4	1.2	6	9.6	2.4	4.8	3.6	0	9.6	7.2	7.2	3.6	0	3.6	2.4	3.8862	-0.24356	-0.172684	-0.273325	-0.346795	-0.346795	-0.129179	-0.0766192	-0.24356	-0.324578	-0.129179	-0.210309	-0.172684	-0.000166096	-0.324578	-0.273325	-0.273325	-0.172684	-0.000166096	-0.172684
arath|AT3G16340.1:692	ATPDR1, PDR1 pleiotropic drug resistance 1 chr3:5539897-5546263 FORWARD LENGTH=1416	83	7.2	0	4.8	3.6	6	6	0	7.2	14.5	2.4	7.2	6	1.2	1.2	6	8.4	7.2	6	4.8	1.92	3.89131	-0.273325	-0.000166096	-0.210309	-0.172684	-0.24356	-0.24356	-0.000166096	-0.273325	-0.403965	-0.129179	-0.273325	-0.24356	-0.0766192	-0.0766192	-0.24356	-0.300193	-0.273325	-0.24356	-0.210309
arath|AT3G20490.1:262	unknown protein	83	3.6	0	4.8	3.6	10.8	4.8	6	2.4	8.4	1.2	8.4	7.2	7.2	8.4	14.5	2.4	4.8	0	1.2	1.92	3.82977	-0.172684	-0.000166096	-0.210309	-0.172684	-0.346795	-0.210309	-0.24356	-0.129179	-0.300193	-0.0766192	-0.300193	-0.273325	-0.273325	-0.300193	-0.403965	-0.129179	-0.210309	-0.000166096	-0.0766192
arath|AT3G62730.1:235	unknown protein	83	6	6	7.2	7.2	2.4	12	2.4	3.6	8.4	2.4	4.8	4.8	1.2	7.2	6	4.8	4.8	2.4	6	2.4	4.06875	-0.24356	-0.24356	-0.273325	-0.273325	-0.129179	-0.367083	-0.129179	-0.172684	-0.300193	-0.129179	-0.210309	-0.210309	-0.0766192	-0.273325	-0.24356	-0.210309	-0.210309	-0.129179	-0.24356
arath|AT3G13610.1:206	2-oxoglutarate (2OG) and Fe(II)-dependent oxygenase superfamily protein chr3:4449448-4450616 FORWARD LENGTH=361	83	3.6	1.2	4.8	1.2	2.4	10.8	3.6	8.4	10.8	3.6	7.2	6	3.6	3.6	10.8	2.4	10.8	1.2	3.6	2.4	3.93889	-0.172684	-0.0766192	-0.210309	-0.0766192	-0.129179	-0.346795	-0.172684	-0.300193	-0.346795	-0.172684	-0.273325	-0.24356	-0.172684	-0.172684	-0.346795	-0.129179	-0.346795	-0.0766192	-0.172684
arath|AT3G45100.1:253	SETH2 UDP-Glycosyltransferase superfamily protein chr3:16504648-16506858 FORWARD LENGTH=447	83	8.4	2.4	7.2	7.2	2.4	6	3.6	4.8	12	3.6	1.2	6	1.2	6	8.4	4.8	14.5	0	0	1.92	3.82668	-0.300193	-0.129179	-0.273325	-0.273325	-0.129179	-0.24356	-0.172684	-0.210309	-0.367083	-0.172684	-0.0766192	-0.24356	-0.0766192	-0.24356	-0.300193	-0.210309	-0.403965	-0.000166096	-0.000166096
arath|AT3G22780.1:132	TSO1, ATTSO1 Tesmin/TSO1-like CXC domain-containing protein chr3:8048927-8052058 FORWARD LENGTH=695	83	3.6	3.6	12	8.4	3.6	7.2	1.2	2.4	7.2	2.4	4.8	6	2.4	6	14.5	6	8.4	0	0	2.4	3.84161	-0.172684	-0.172684	-0.367083	-0.300193	-0.172684	-0.273325	-0.0766192	-0.129179	-0.273325	-0.129179	-0.210309	-0.24356	-0.129179	-0.24356	-0.403965	-0.24356	-0.300193	-0.000166096	-0.000166096
arath|AT3G08800.1:791	ARM repeat superfamily protein chr3:2671148-2674910 FORWARD LENGTH=936	83	2.4	6	3.6	7.2	6	6	0	4.8	9.6	0	8.4	10.8	3.6	4.8	7.2	4.8	9.6	1.2	3.6	3.12	3.92858	-0.129179	-0.24356	-0.172684	-0.273325	-0.24356	-0.24356	-0.000166096	-0.210309	-0.324578	-0.000166096	-0.300193	-0.346795	-0.172684	-0.210309	-0.273325	-0.210309	-0.324578	-0.0766192	-0.172684
arath|AT3G26120.1:157	TEL1 terminal EAR1-like 1 chr3:9546398-9549186 FORWARD LENGTH=615	83	7.2	2.4	1.2	2.4	4.8	10.8	1.2	4.8	3.6	1.2	2.4	7.2	8.4	8.4	12	4.8	13.3	2.4	1.2	1.92	3.87483	-0.273325	-0.129179	-0.0766192	-0.129179	-0.210309	-0.346795	-0.0766192	-0.210309	-0.172684	-0.0766192	-0.129179	-0.273325	-0.300193	-0.300193	-0.367083	-0.210309	-0.387111	-0.129179	-0.0766192
arath|AT3G10740.1:39	ASD1, ARAF1, ARAF, ATASD1 alpha-L-arabinofuranosidase 1 chr3:3361031-3364573 REVERSE LENGTH=678	83	8.4	1.2	3.6	7.2	6	13.3	2.4	7.2	4.8	0	7.2	6	2.4	4.8	9.6	4.8	6	3.6	1.2	2.4	3.9506	-0.300193	-0.0766192	-0.172684	-0.273325	-0.24356	-0.387111	-0.129179	-0.273325	-0.210309	-0.000166096	-0.273325	-0.24356	-0.129179	-0.210309	-0.324578	-0.210309	-0.24356	-0.172684	-0.0766192
arath|AT3G56440.1:143	ATATG18D, ATG18D homolog of yeast autophagy 18 (ATG18) D chr3:20926874-20928797 FORWARD LENGTH=391	83	7.2	4.8	3.6	3.6	2.4	6	6	7.2	14.5	6	8.4	2.4	2.4	6	4.8	6	6	0	2.4	2.4	3.99504	-0.273325	-0.210309	-0.172684	-0.172684	-0.129179	-0.24356	-0.24356	-0.273325	-0.403965	-0.24356	-0.300193	-0.129179	-0.129179	-0.24356	-0.210309	-0.24356	-0.24356	-0.000166096	-0.129179
arath|AT3G46340.1:249	Leucine-rich repeat protein kinase family protein chr3:17026658-17031842 FORWARD LENGTH=889	83	8.4	1.2	4.8	10.8	6	3.6	1.2	6	8.4	1.2	6	7.2	3.6	2.4	7.2	9.6	6	1.2	4.8	1.92	3.99429	-0.300193	-0.0766192	-0.210309	-0.346795	-0.24356	-0.172684	-0.0766192	-0.24356	-0.300193	-0.0766192	-0.24356	-0.273325	-0.172684	-0.129179	-0.273325	-0.324578	-0.24356	-0.0766192	-0.210309
arath|AT3G12010.1:1	FUNCTIONS IN: molecular_function unknown	83	4.8	2.4	6	3.6	4.8	6	3.6	7.2	8.4	1.2	6	8.4	2.4	3.6	18.1	3.6	6	1.2	2.4	2.4	3.94643	-0.210309	-0.129179	-0.24356	-0.172684	-0.210309	-0.24356	-0.172684	-0.273325	-0.300193	-0.0766192	-0.24356	-0.300193	-0.129179	-0.172684	-0.446345	-0.172684	-0.24356	-0.0766192	-0.129179
arath|AT3G03710.1:508	RIF10, PNP polyribonucleotide nucleotidyltransferase, putative chr3:919542-924906 FORWARD LENGTH=922	83	7.2	2.4	4.8	7.2	3.6	10.8	1.2	6	7.2	1.2	1.2	7.2	2.4	7.2	12	6	8.4	0	3.6	1.92	3.91188	-0.273325	-0.129179	-0.210309	-0.273325	-0.172684	-0.346795	-0.0766192	-0.24356	-0.273325	-0.0766192	-0.0766192	-0.273325	-0.129179	-0.273325	-0.367083	-0.24356	-0.300193	-0.000166096	-0.172684
arath|AT3G16720.1:222	ATL2, TL2 TOXICOS EN LEVADURA 2 chr3:5692880-5693794 FORWARD LENGTH=304	83	7.2	1.2	4.8	9.6	4.8	3.6	0	4.8	6	4.8	0	9.6	2.4	15.7	18.1	6	1.2	0	0	0.72	3.57233	-0.273325	-0.0766192	-0.210309	-0.324578	-0.210309	-0.172684	-0.000166096	-0.210309	-0.24356	-0.210309	-0.000166096	-0.324578	-0.129179	-0.419385	-0.446345	-0.24356	-0.0766192	-0.000166096	-0.000166096
arath|AT3G46920.1:214	Protein kinase superfamily protein with octicosapeptide/Phox/Bem1p domain chr3:17280430-17284857 REVERSE LENGTH=1171	83	4.8	0	7.2	3.6	4.8	4.8	3.6	0	3.6	1.2	4.8	9.6	3.6	2.4	20.5	7.2	14.5	1.2	2.4	1.92	3.6878	-0.210309	-0.000166096	-0.273325	-0.172684	-0.210309	-0.210309	-0.172684	-0.000166096	-0.172684	-0.0766192	-0.210309	-0.324578	-0.172684	-0.129179	-0.468701	-0.273325	-0.403965	-0.0766192	-0.129179
arath|AT3G26150.1:393	CYP71B16 cytochrome P450, family 71, subfamily B, polypeptide 16 chr3:9565627-9567212 REVERSE LENGTH=502	83	2.4	1.2	4.8	6	7.2	10.8	2.4	8.4	12	2.4	7.2	8.4	1.2	9.6	1.2	4.8	3.6	3.6	2.4	2.4	3.94161	-0.129179	-0.0766192	-0.210309	-0.24356	-0.273325	-0.346795	-0.129179	-0.300193	-0.367083	-0.129179	-0.273325	-0.300193	-0.0766192	-0.324578	-0.0766192	-0.210309	-0.172684	-0.172684	-0.129179
arath|AT3G60830.1:215	ATARP7, ARP7 actin-related protein 7 chr3:22474298-22476000 FORWARD LENGTH=363	83	1.2	2.4	1.2	12	3.6	9.6	3.6	8.4	9.6	1.2	3.6	2.4	8.4	6	9.6	8.4	7.2	0	1.2	1.2	3.84134	-0.0766192	-0.129179	-0.0766192	-0.367083	-0.172684	-0.324578	-0.172684	-0.300193	-0.324578	-0.0766192	-0.172684	-0.129179	-0.300193	-0.24356	-0.324578	-0.300193	-0.273325	-0.000166096	-0.0766192
arath|AT3G14940.1:265	ATPPC3, PPC3 phosphoenolpyruvate carboxylase 3 chr3:5025584-5029476 FORWARD LENGTH=968	83	6	2.4	7.2	7.2	3.6	4.8	1.2	4.8	8.4	6	8.4	4.8	2.4	12	4.8	3.6	6	2.4	3.6	3.12	4.06824	-0.24356	-0.129179	-0.273325	-0.273325	-0.172684	-0.210309	-0.0766192	-0.210309	-0.300193	-0.24356	-0.300193	-0.210309	-0.129179	-0.367083	-0.210309	-0.172684	-0.24356	-0.129179	-0.172684
arath|AT3G59580.1:713	Plant regulator RWP-RK family protein chr3:22009652-22012721 FORWARD LENGTH=894	83	4.8	2.4	3.6	6	0	9.6	2.4	3.6	8.4	2.4	9.6	1.2	2.4	6	24.1	6	6	1.2	0	1.92	3.64431	-0.210309	-0.129179	-0.172684	-0.24356	-0.000166096	-0.324578	-0.129179	-0.172684	-0.300193	-0.129179	-0.324578	-0.0766192	-0.129179	-0.24356	-0.494754	-0.24356	-0.24356	-0.0766192	-0.000166096
arath|AT3G45430.1:93	Concanavalin A-like lectin protein kinase family protein chr3:16660759-16662783 REVERSE LENGTH=674	83	6	0	4.8	4.8	8.4	8.4	3.6	7.2	2.4	1.2	9.6	8.4	1.2	4.8	10.8	8.4	7.2	0	2.4	1.92	3.87789	-0.24356	-0.000166096	-0.210309	-0.210309	-0.300193	-0.300193	-0.172684	-0.273325	-0.129179	-0.0766192	-0.324578	-0.300193	-0.0766192	-0.210309	-0.346795	-0.300193	-0.273325	-0.000166096	-0.129179
arath|AT3G49900.1:292	Phototropic-responsive NPH3 family protein chr3:18500635-18502614 REVERSE LENGTH=517	83	15.7	2.4	2.4	6	1.2	2.4	2.4	4.8	9.6	4.8	3.6	2.4	4.8	13.3	10.8	7.2	6	0	0	2.4	3.76477	-0.419385	-0.129179	-0.129179	-0.24356	-0.0766192	-0.129179	-0.129179	-0.210309	-0.324578	-0.210309	-0.172684	-0.129179	-0.210309	-0.387111	-0.346795	-0.273325	-0.24356	-0.000166096	-0.000166096
arath|AT3G16610.1:373	pentatricopeptide (PPR) repeat-containing protein chr3:5656371-5658335 REVERSE LENGTH=654	83	6	7.2	3.6	3.6	2.4	8.4	6	6	9.6	3.6	4.8	2.4	0	4.8	9.6	8.4	8.4	0	4.8	3.12	3.96141	-0.24356	-0.273325	-0.172684	-0.172684	-0.129179	-0.300193	-0.24356	-0.24356	-0.324578	-0.172684	-0.210309	-0.129179	-0.000166096	-0.210309	-0.324578	-0.300193	-0.300193	-0.000166096	-0.210309
arath|AT3G49990.1:213	unknown protein	83	3.6	0	9.6	22.9	3.6	9.6	1.2	3.6	6	1.2	4.8	3.6	4.8	7.2	8.4	0	7.2	0	2.4	1.2	3.62082	-0.172684	-0.000166096	-0.324578	-0.486994	-0.172684	-0.324578	-0.0766192	-0.172684	-0.24356	-0.0766192	-0.210309	-0.172684	-0.210309	-0.273325	-0.300193	-0.000166096	-0.273325	-0.000166096	-0.129179
arath|AT3G17920.1:869	Outer arm dynein light chain 1 protein chr3:6137255-6142023 FORWARD LENGTH=1010	83	2.4	3.6	6	4.8	10.8	4.8	2.4	6	12	1.2	1.2	3.6	3.6	3.6	21.7	2.4	6	1.2	2.4	2.4	3.78081	-0.129179	-0.172684	-0.24356	-0.210309	-0.346795	-0.210309	-0.129179	-0.24356	-0.367083	-0.0766192	-0.0766192	-0.172684	-0.172684	-0.172684	-0.478326	-0.129179	-0.24356	-0.0766192	-0.129179
arath|AT3G11960.1:714	Cleavage and polyadenylation specificity factor (CPSF) A subunit protein chr3:3786431-3793160 FORWARD LENGTH=1379	83	2.4	3.6	4.8	3.6	4.8	9.6	1.2	2.4	14.5	2.4	4.8	4.8	2.4	4.8	12	4.8	13.3	1.2	2.4	2.4	3.88909	-0.129179	-0.172684	-0.210309	-0.172684	-0.210309	-0.324578	-0.0766192	-0.129179	-0.403965	-0.129179	-0.210309	-0.210309	-0.129179	-0.210309	-0.367083	-0.210309	-0.387111	-0.0766192	-0.129179
arath|AT3G63340.1:510	Protein phosphatase 2C family protein chr3:23392181-23397999 REVERSE LENGTH=1041	83	7.2	3.6	3.6	4.8	7.2	12	1.2	2.4	10.8	3.6	9.6	7.2	7.2	1.2	8.4	3.6	2.4	1.2	2.4	2.4	3.95039	-0.273325	-0.172684	-0.172684	-0.210309	-0.273325	-0.367083	-0.0766192	-0.129179	-0.346795	-0.172684	-0.324578	-0.273325	-0.273325	-0.0766192	-0.300193	-0.172684	-0.129179	-0.0766192	-0.129179
arath|AT3G12770.1:371	MEF22 mitochondrial editing factor 22 chr3:4057027-4059193 REVERSE LENGTH=694	83	8.4	2.4	6	4.8	4.8	12	4.8	2.4	8.4	6	3.6	1.2	0	10.8	4.8	2.4	10.8	3.6	2.4	2.4	3.92828	-0.300193	-0.129179	-0.24356	-0.210309	-0.210309	-0.367083	-0.210309	-0.129179	-0.300193	-0.24356	-0.172684	-0.0766192	-0.000166096	-0.346795	-0.210309	-0.129179	-0.346795	-0.172684	-0.129179
arath|AT3G45040.1:3	phosphatidate cytidylyltransferase family protein chr3:16472801-16475702 REVERSE LENGTH=569	83	4.8	0	0	3.6	8.4	6	2.4	6	18.1	1.2	0	3.6	0	6	19.3	7.2	13.3	0	0	0	3.35819	-0.210309	-0.000166096	-0.000166096	-0.172684	-0.300193	-0.24356	-0.129179	-0.24356	-0.446345	-0.0766192	-0.000166096	-0.172684	-0.000166096	-0.24356	-0.458061	-0.273325	-0.387111	-0.000166096	-0.000166096
arath|AT3G54180.1:174	CDC2B, CDKB1	83	3.6	1.2	3.6	6	4.8	7.2	4.8	3.6	10.8	2.4	0	6	6	6	7.2	8.4	8.4	4.8	4.8	3.6	4.03332	-0.172684	-0.0766192	-0.172684	-0.24356	-0.210309	-0.273325	-0.210309	-0.172684	-0.346795	-0.129179	-0.000166096	-0.24356	-0.24356	-0.24356	-0.273325	-0.300193	-0.300193	-0.210309	-0.210309
arath|AT3G25810.1:296	Terpenoid cyclases/Protein prenyltransferases superfamily protein chr3:9430805-9433844 FORWARD LENGTH=598	83	4.8	0	7.2	9.6	4.8	6	1.2	12	8.4	3.6	3.6	3.6	3.6	6	1.2	6	8.4	2.4	7.2	3.12	3.96332	-0.210309	-0.000166096	-0.273325	-0.324578	-0.210309	-0.24356	-0.0766192	-0.367083	-0.300193	-0.172684	-0.172684	-0.172684	-0.172684	-0.24356	-0.0766192	-0.24356	-0.300193	-0.129179	-0.273325
arath|AT3G24020.1:69	Disease resistance-responsive (dirigent-like protein) family protein chr3:8678827-8679558 FORWARD LENGTH=243	83	4.8	0	4.8	1.2	2.4	20.5	0	9.6	12	0	8.4	9.6	6	0	6	9.6	3.6	0	1.2	0	3.47338	-0.210309	-0.000166096	-0.210309	-0.0766192	-0.129179	-0.468701	-0.000166096	-0.324578	-0.367083	-0.000166096	-0.300193	-0.324578	-0.24356	-0.000166096	-0.24356	-0.324578	-0.172684	-0.000166096	-0.0766192
arath|AT3G55580.1:208	Regulator of chromosome condensation (RCC1) family protein chr3:20612766-20615730 FORWARD LENGTH=488	83	8.4	2.4	3.6	3.6	0	14.5	2.4	6	10.8	0	2.4	7.2	4.8	4.8	14.5	1.2	8.4	2.4	2.4	2.4	3.76083	-0.300193	-0.129179	-0.172684	-0.172684	-0.000166096	-0.403965	-0.129179	-0.24356	-0.346795	-0.000166096	-0.129179	-0.273325	-0.210309	-0.210309	-0.403965	-0.0766192	-0.300193	-0.129179	-0.129179
arath|AT3G57620.1:6	glyoxal oxidase-related protein chr3:21337564-21339207 FORWARD LENGTH=547	83	6	2.4	6	3.6	4.8	7.2	2.4	8.4	13.3	7.2	4.8	4.8	3.6	3.6	7.2	8.4	3.6	1.2	1.2	3.12	4.02785	-0.24356	-0.129179	-0.24356	-0.172684	-0.210309	-0.273325	-0.129179	-0.300193	-0.387111	-0.273325	-0.210309	-0.210309	-0.172684	-0.172684	-0.273325	-0.300193	-0.172684	-0.0766192	-0.0766192
arath|AT3G57630.1:371	exostosin family protein chr3:21339543-21343080 REVERSE LENGTH=793	83	8.4	2.4	7.2	7.2	7.2	3.6	3.6	6	7.2	3.6	8.4	2.4	2.4	6	4.8	7.2	4.8	1.2	6	3.12	4.10052	-0.300193	-0.129179	-0.273325	-0.273325	-0.273325	-0.172684	-0.172684	-0.24356	-0.273325	-0.172684	-0.300193	-0.129179	-0.129179	-0.24356	-0.210309	-0.273325	-0.210309	-0.0766192	-0.24356
arath|AT3G22420.1:262	WNK2, ZIK3, ATWNK2 with no lysine (K) kinase 2 chr3:7946652-7948958 FORWARD LENGTH=568	83	3.6	3.6	16.9	6	6	3.6	3.6	7.2	12	2.4	4.8	4.8	4.8	3.6	3.6	3.6	4.8	0	4.8	3.6	3.95069	-0.172684	-0.172684	-0.43348	-0.24356	-0.24356	-0.172684	-0.172684	-0.273325	-0.367083	-0.129179	-0.210309	-0.210309	-0.210309	-0.172684	-0.172684	-0.172684	-0.210309	-0.000166096	-0.210309
arath|AT3G47640.1:132	PYE basic helix-loop-helix (bHLH) DNA-binding superfamily protein chr3:17568035-17569101 FORWARD LENGTH=240	83	4.8	0	3.6	3.6	4.8	3.6	7.2	3.6	7.2	2.4	3.6	15.7	15.7	1.2	8.4	7.2	4.8	0	2.4	2.4	3.7886	-0.210309	-0.000166096	-0.172684	-0.172684	-0.210309	-0.172684	-0.273325	-0.172684	-0.273325	-0.129179	-0.172684	-0.419385	-0.419385	-0.0766192	-0.300193	-0.273325	-0.210309	-0.000166096	-0.129179
arath|AT3G22270.1:621	Topoisomerase II-associated protein PAT1 chr3:7874480-7877857 FORWARD LENGTH=782	83	13.3	3.6	4.8	4.8	3.6	6	1.2	2.4	12	2.4	3.6	4.8	2.4	6	10.8	2.4	14.5	1.2	0	2.4	3.81118	-0.387111	-0.172684	-0.210309	-0.210309	-0.172684	-0.24356	-0.0766192	-0.129179	-0.367083	-0.129179	-0.172684	-0.210309	-0.129179	-0.24356	-0.346795	-0.129179	-0.403965	-0.0766192	-0.000166096
arath|AT3G63180.1:564	ATTKL, TKL TIC-like chr3:23336318-23340161 REVERSE LENGTH=978	83	8.4	0	0	2.4	6	4.8	2.4	2.4	6	1.2	4.8	12	12	3.6	20.5	3.6	4.8	0	4.8	1.92	3.64144	-0.300193	-0.000166096	-0.000166096	-0.129179	-0.24356	-0.210309	-0.129179	-0.129179	-0.24356	-0.0766192	-0.210309	-0.367083	-0.367083	-0.172684	-0.468701	-0.172684	-0.210309	-0.000166096	-0.210309
arath|AT3G58610.1:261	ketol-acid reductoisomerase chr3:21671561-21674639 FORWARD LENGTH=591	83	12	0	6	8.4	6	12	2.4	6	8.4	1.2	3.6	1.2	2.4	6	7.2	4.8	7.2	1.2	3.6	1.92	3.8995	-0.367083	-0.000166096	-0.24356	-0.300193	-0.24356	-0.367083	-0.129179	-0.24356	-0.300193	-0.0766192	-0.172684	-0.0766192	-0.129179	-0.24356	-0.273325	-0.210309	-0.273325	-0.0766192	-0.172684
arath|AT3G60730.1:333	Plant invertase/pectin methylesterase inhibitor superfamily chr3:22444955-22447226 FORWARD LENGTH=519	83	8.4	2.4	9.6	2.4	8.4	7.2	6	9.6	2.4	2.4	3.6	3.6	7.2	8.4	4.8	6	3.6	0	3.6	2.4	4.00143	-0.300193	-0.129179	-0.324578	-0.129179	-0.300193	-0.273325	-0.24356	-0.324578	-0.129179	-0.129179	-0.172684	-0.172684	-0.273325	-0.300193	-0.210309	-0.24356	-0.172684	-0.000166096	-0.172684
arath|AT3G51410.1:55	Arabidopsis protein of unknown function (DUF241) chr3:19081357-19082205 REVERSE LENGTH=282	83	10.8	1.2	4.8	3.6	2.4	0	8.4	1.2	24.1	0	6	1.2	8.4	4.8	15.7	3.6	2.4	0	1.2	1.2	3.4362	-0.346795	-0.0766192	-0.210309	-0.172684	-0.129179	-0.000166096	-0.300193	-0.0766192	-0.494754	-0.000166096	-0.24356	-0.0766192	-0.300193	-0.210309	-0.419385	-0.172684	-0.129179	-0.000166096	-0.0766192
arath|AT3G24540.1:63	Protein kinase superfamily protein chr3:8952903-8955621 FORWARD LENGTH=509	83	3.6	1.2	0	1.2	4.8	9.6	0	3.6	8.4	1.2	3.6	24.1	1.2	4.8	15.7	9.6	7.2	0	0	0.72	3.38263	-0.172684	-0.0766192	-0.000166096	-0.0766192	-0.210309	-0.324578	-0.000166096	-0.172684	-0.300193	-0.0766192	-0.172684	-0.494754	-0.0766192	-0.210309	-0.419385	-0.324578	-0.273325	-0.000166096	-0.000166096
arath|AT3G05100.1:15	S-adenosyl-L-methionine-dependent methyltransferases superfamily protein chr3:1424155-1425667 FORWARD LENGTH=336	83	6	2.4	7.2	4.8	7.2	7.2	1.2	4.8	8.4	2.4	1.2	4.8	2.4	4.8	18.1	3.6	12	1.2	0	1.92	3.80864	-0.24356	-0.129179	-0.273325	-0.210309	-0.273325	-0.273325	-0.0766192	-0.210309	-0.300193	-0.129179	-0.0766192	-0.210309	-0.129179	-0.210309	-0.446345	-0.172684	-0.367083	-0.0766192	-0.000166096
arath|AT3G04650.1:77	FAD/NAD(P)-binding oxidoreductase family protein chr3:1262017-1264343 FORWARD LENGTH=486	83	9.6	1.2	7.2	3.6	8.4	13.3	3.6	8.4	8.4	1.2	1.2	2.4	6	6	4.8	7.2	7.2	0	0	1.2	3.83441	-0.324578	-0.0766192	-0.273325	-0.172684	-0.300193	-0.387111	-0.172684	-0.300193	-0.300193	-0.0766192	-0.0766192	-0.129179	-0.24356	-0.24356	-0.210309	-0.273325	-0.273325	-0.000166096	-0.000166096
arath|AT3G03380.1:663	DegP7 DegP protease 7 chr3:799720-808319 FORWARD LENGTH=1097	83	15.7	0	3.6	4.8	3.6	3.6	2.4	4.8	10.8	2.4	4.8	8.4	2.4	4.8	10.8	2.4	10.8	0	3.6	2.4	3.80898	-0.419385	-0.000166096	-0.172684	-0.210309	-0.172684	-0.172684	-0.129179	-0.210309	-0.346795	-0.129179	-0.210309	-0.300193	-0.129179	-0.210309	-0.346795	-0.129179	-0.346795	-0.000166096	-0.172684
arath|AT3G13222.1:362	GIP1 GBF-interacting protein 1 chr3:4251287-4254206 REVERSE LENGTH=567	83	9.6	1.2	4.8	1.2	3.6	4.8	3.6	3.6	8.4	2.4	2.4	19.3	12	1.2	6	1.2	0	0	14.5	1.2	3.60128	-0.324578	-0.0766192	-0.210309	-0.0766192	-0.172684	-0.210309	-0.172684	-0.172684	-0.300193	-0.129179	-0.129179	-0.458061	-0.367083	-0.0766192	-0.24356	-0.0766192	-0.000166096	-0.000166096	-0.403965
arath|AT3G03450.1:407	RGL2 RGA-like 2 chr3:819636-821279 REVERSE LENGTH=547	83	7.2	0	6	9.6	3.6	3.6	3.6	4.8	8.4	2.4	4.8	2.4	4.8	8.4	10.8	2.4	10.8	1.2	4.8	2.4	3.95905	-0.273325	-0.000166096	-0.24356	-0.324578	-0.172684	-0.172684	-0.172684	-0.210309	-0.300193	-0.129179	-0.210309	-0.129179	-0.210309	-0.300193	-0.346795	-0.129179	-0.346795	-0.0766192	-0.210309
arath|AT3G56080.1:11	S-adenosyl-L-methionine-dependent methyltransferases superfamily protein chr3:20810526-20812988 REVERSE LENGTH=610	83	0	1.2	9.6	2.4	1.2	2.4	1.2	6	20.5	0	3.6	12	2.4	2.4	15.7	8.4	7.2	1.2	2.4	1.2	3.52221	-0.000166096	-0.0766192	-0.324578	-0.129179	-0.0766192	-0.129179	-0.0766192	-0.24356	-0.468701	-0.000166096	-0.172684	-0.367083	-0.129179	-0.129179	-0.419385	-0.300193	-0.273325	-0.0766192	-0.129179
arath|AT3G16750.1:112	unknown protein	83	3.6	1.2	22.9	7.2	1.2	9.6	6	1.2	2.4	1.2	9.6	0	2.4	3.6	16.9	2.4	2.4	0	6	1.2	3.49897	-0.172684	-0.0766192	-0.486994	-0.273325	-0.0766192	-0.324578	-0.24356	-0.0766192	-0.129179	-0.0766192	-0.324578	-0.000166096	-0.129179	-0.172684	-0.43348	-0.129179	-0.129179	-0.000166096	-0.24356
arath|AT3G21430.2:996	ATALY3, ALY3 DNA binding chr3:7544800-7552841 REVERSE LENGTH=1132	83	3.6	1.2	9.6	4.8	1.2	3.6	1.2	4.8	8.4	2.4	12	8.4	13.3	2.4	10.8	6	6	0	0	1.2	3.76761	-0.172684	-0.0766192	-0.324578	-0.210309	-0.0766192	-0.172684	-0.0766192	-0.210309	-0.300193	-0.129179	-0.367083	-0.300193	-0.387111	-0.129179	-0.346795	-0.24356	-0.24356	-0.000166096	-0.000166096
arath|AT3G56060.1:263	Glucose-methanol-choline (GMC) oxidoreductase family protein chr3:20803328-20805983 REVERSE LENGTH=577	83	12	0	3.6	4.8	1.2	8.4	1.2	6	8.4	6	3.6	10.8	6	1.2	8.4	3.6	13.3	0	1.2	1.2	3.76742	-0.367083	-0.000166096	-0.172684	-0.210309	-0.0766192	-0.300193	-0.0766192	-0.24356	-0.300193	-0.24356	-0.172684	-0.346795	-0.24356	-0.0766192	-0.300193	-0.172684	-0.387111	-0.000166096	-0.0766192
arath|AT3G23470.1:308	Cyclopropane-fatty-acyl-phospholipid synthase chr3:8415565-8418120 FORWARD LENGTH=461	83	8.4	6	2.4	8.4	7.2	6	2.4	8.4	9.6	1.2	3.6	3.6	1.2	6	9.6	6	3.6	1.2	4.8	2.4	4.01388	-0.300193	-0.24356	-0.129179	-0.300193	-0.273325	-0.24356	-0.129179	-0.300193	-0.324578	-0.0766192	-0.172684	-0.172684	-0.0766192	-0.24356	-0.324578	-0.24356	-0.172684	-0.0766192	-0.210309
arath|AT3G57630.2:369	exostosin family protein chr3:21339543-21343080 REVERSE LENGTH=791	83	8.4	2.4	7.2	7.2	7.2	3.6	3.6	6	7.2	3.6	8.4	2.4	2.4	6	4.8	7.2	4.8	1.2	6	3.12	4.10052	-0.300193	-0.129179	-0.273325	-0.273325	-0.273325	-0.172684	-0.172684	-0.24356	-0.273325	-0.172684	-0.300193	-0.129179	-0.129179	-0.24356	-0.210309	-0.273325	-0.210309	-0.0766192	-0.24356
arath|AT3G22420.2:294	WNK2, ZIK3 with no lysine (K) kinase 2 chr3:7946652-7948958 FORWARD LENGTH=627	83	3.6	3.6	16.9	6	6	3.6	3.6	7.2	12	2.4	4.8	4.8	4.8	3.6	3.6	3.6	4.8	0	4.8	3.6	3.95069	-0.172684	-0.172684	-0.43348	-0.24356	-0.24356	-0.172684	-0.172684	-0.273325	-0.367083	-0.129179	-0.210309	-0.210309	-0.210309	-0.172684	-0.172684	-0.172684	-0.210309	-0.000166096	-0.210309
arath|AT3G45100.2:253	SETH2 UDP-Glycosyltransferase superfamily protein chr3:16504648-16506858 FORWARD LENGTH=447	83	8.4	2.4	7.2	7.2	2.4	6	3.6	4.8	12	3.6	1.2	6	1.2	6	8.4	4.8	14.5	0	0	1.92	3.82668	-0.300193	-0.129179	-0.273325	-0.273325	-0.129179	-0.24356	-0.172684	-0.210309	-0.367083	-0.172684	-0.0766192	-0.24356	-0.0766192	-0.24356	-0.300193	-0.210309	-0.403965	-0.000166096	-0.000166096
arath|AT3G13080.3:1027	ATMRP3, MRP3, ABCC3 multidrug resistance-associated protein 3 chr3:4197606-4201250 REVERSE LENGTH=1120	83	6	1.2	3.6	1.2	8.4	4.8	2.4	10.8	7.2	4.8	1.2	4.8	6	3.6	13.3	3.6	12	2.4	2.4	2.4	3.928	-0.24356	-0.0766192	-0.172684	-0.0766192	-0.300193	-0.210309	-0.129179	-0.346795	-0.273325	-0.210309	-0.0766192	-0.210309	-0.24356	-0.172684	-0.387111	-0.172684	-0.367083	-0.129179	-0.129179
arath|AT3G11960.2:656	Cleavage and polyadenylation specificity factor (CPSF) A subunit protein chr3:3786431-3793160 FORWARD LENGTH=1329	83	2.4	3.6	4.8	3.6	4.8	9.6	1.2	2.4	14.5	2.4	4.8	4.8	2.4	4.8	12	4.8	13.3	1.2	2.4	2.4	3.88909	-0.129179	-0.172684	-0.210309	-0.172684	-0.210309	-0.324578	-0.0766192	-0.129179	-0.403965	-0.129179	-0.210309	-0.210309	-0.129179	-0.210309	-0.367083	-0.210309	-0.387111	-0.0766192	-0.129179
arath|AT3G13080.4:1027	ATMRP3, MRP3, ABCC3 multidrug resistance-associated protein 3 chr3:4197606-4201250 REVERSE LENGTH=1120	83	6	1.2	3.6	1.2	8.4	4.8	2.4	10.8	7.2	4.8	1.2	4.8	6	3.6	13.3	3.6	12	2.4	2.4	2.4	3.928	-0.24356	-0.0766192	-0.172684	-0.0766192	-0.300193	-0.210309	-0.129179	-0.346795	-0.273325	-0.210309	-0.0766192	-0.210309	-0.24356	-0.172684	-0.387111	-0.172684	-0.367083	-0.129179	-0.129179
arath|AT3G46600.2:305	GRAS family transcription factor chr3:17158379-17159799 FORWARD LENGTH=453	83	6	3.6	7.2	10.8	10.8	2.4	1.2	6	9.6	2.4	4.8	3.6	0	9.6	7.2	7.2	3.6	0	3.6	2.4	3.8862	-0.24356	-0.172684	-0.273325	-0.346795	-0.346795	-0.129179	-0.0766192	-0.24356	-0.324578	-0.129179	-0.210309	-0.172684	-0.000166096	-0.324578	-0.273325	-0.273325	-0.172684	-0.000166096	-0.172684
arath|AT3G59580.2:713	Plant regulator RWP-RK family protein chr3:22009652-22012721 FORWARD LENGTH=894	83	4.8	2.4	3.6	6	0	9.6	2.4	3.6	8.4	2.4	9.6	1.2	2.4	6	24.1	6	6	1.2	0	1.92	3.64431	-0.210309	-0.129179	-0.172684	-0.24356	-0.000166096	-0.324578	-0.129179	-0.172684	-0.300193	-0.129179	-0.324578	-0.0766192	-0.129179	-0.24356	-0.494754	-0.24356	-0.24356	-0.0766192	-0.000166096
arath|AT3G01810.2:635	FUNCTIONS IN: molecular_function unknown	83	9.6	4.8	8.4	4.8	4.8	6	2.4	6	10.8	2.4	2.4	9.6	2.4	9.6	8.4	2.4	4.8	0	0	2.4	3.8955	-0.324578	-0.210309	-0.300193	-0.210309	-0.210309	-0.24356	-0.129179	-0.24356	-0.346795	-0.129179	-0.129179	-0.324578	-0.129179	-0.324578	-0.300193	-0.129179	-0.210309	-0.000166096	-0.000166096
arath|AT3G46600.3:403	GRAS family transcription factor chr3:17158052-17159799 FORWARD LENGTH=551	83	6	3.6	7.2	10.8	10.8	2.4	1.2	6	9.6	2.4	4.8	3.6	0	9.6	7.2	7.2	3.6	0	3.6	2.4	3.8862	-0.24356	-0.172684	-0.273325	-0.346795	-0.346795	-0.129179	-0.0766192	-0.24356	-0.324578	-0.129179	-0.210309	-0.172684	-0.000166096	-0.324578	-0.273325	-0.273325	-0.172684	-0.000166096	-0.172684
arath|AT3G58610.2:261	ketol-acid reductoisomerase chr3:21671561-21674639 FORWARD LENGTH=591	83	12	0	6	8.4	6	12	2.4	6	8.4	1.2	3.6	1.2	2.4	6	7.2	4.8	7.2	1.2	3.6	1.92	3.8995	-0.367083	-0.000166096	-0.24356	-0.300193	-0.24356	-0.367083	-0.129179	-0.24356	-0.300193	-0.0766192	-0.172684	-0.0766192	-0.129179	-0.24356	-0.273325	-0.210309	-0.273325	-0.0766192	-0.172684
arath|AT3G63180.2:556	ATTKL, TKL TIC-like chr3:23336318-23340161 REVERSE LENGTH=970	83	8.4	0	0	2.4	6	4.8	2.4	2.4	6	1.2	4.8	12	12	3.6	20.5	3.6	4.8	0	4.8	1.92	3.64144	-0.300193	-0.000166096	-0.000166096	-0.129179	-0.24356	-0.210309	-0.129179	-0.129179	-0.24356	-0.0766192	-0.210309	-0.367083	-0.367083	-0.172684	-0.468701	-0.172684	-0.210309	-0.000166096	-0.210309
arath|AT3G14172.1:1009	FUNCTIONS IN: molecular_function unknown	83	9.6	0	6	14.5	2.4	9.6	1.2	1.2	6	4.8	4.8	4.8	3.6	3.6	14.5	7.2	3.6	2.4	0	1.92	3.77844	-0.324578	-0.000166096	-0.24356	-0.403965	-0.129179	-0.324578	-0.0766192	-0.0766192	-0.24356	-0.210309	-0.210309	-0.210309	-0.172684	-0.172684	-0.403965	-0.273325	-0.172684	-0.129179	-0.000166096
arath|AT3G17920.2:739	Outer arm dynein light chain 1 protein chr3:6137838-6142023 FORWARD LENGTH=880	83	2.4	3.6	6	4.8	10.8	4.8	2.4	6	12	1.2	1.2	3.6	3.6	3.6	21.7	2.4	6	1.2	2.4	2.4	3.78081	-0.129179	-0.172684	-0.24356	-0.210309	-0.346795	-0.210309	-0.129179	-0.24356	-0.367083	-0.0766192	-0.0766192	-0.172684	-0.172684	-0.172684	-0.478326	-0.129179	-0.24356	-0.0766192	-0.129179
arath|AT3G09405.1:79	Pectinacetylesterase family protein chr3:2895009-2897366 REVERSE LENGTH=409	83	4.8	4.8	3.6	7.2	9.6	13.3	2.4	2.4	6	2.4	6	4.8	1.2	6	14.5	2.4	3.6	2.4	2.4	2.4	3.94765	-0.210309	-0.210309	-0.172684	-0.273325	-0.324578	-0.387111	-0.129179	-0.129179	-0.24356	-0.129179	-0.24356	-0.210309	-0.0766192	-0.24356	-0.403965	-0.129179	-0.172684	-0.129179	-0.129179
arath|AT3G15980.4:832	Coatomer, beta' subunit chr3:5411699-5418313 REVERSE LENGTH=914	83	6	0	6	27.7	1.2	8.4	3.6	2.4	6	0	8.4	3.6	3.6	1.2	4.8	3.6	12	1.2	0	1.2	3.47175	-0.24356	-0.000166096	-0.24356	-0.51302	-0.0766192	-0.300193	-0.172684	-0.129179	-0.24356	-0.000166096	-0.300193	-0.172684	-0.172684	-0.0766192	-0.210309	-0.172684	-0.367083	-0.0766192	-0.000166096
arath|AT3G17340.2:692	ARM repeat superfamily protein chr3:5920613-5926846 REVERSE LENGTH=1093	83	9.6	3.6	7.2	7.2	3.6	2.4	2.4	8.4	14.5	1.2	6	2.4	1.2	2.4	7.2	6	9.6	4.8	0	2.4	3.88621	-0.324578	-0.172684	-0.273325	-0.273325	-0.172684	-0.129179	-0.129179	-0.300193	-0.403965	-0.0766192	-0.24356	-0.129179	-0.0766192	-0.129179	-0.273325	-0.24356	-0.324578	-0.210309	-0.000166096
arath|AT3G47640.2:132	PYE basic helix-loop-helix (bHLH) DNA-binding superfamily protein chr3:17568035-17569101 FORWARD LENGTH=240	83	4.8	0	3.6	3.6	4.8	3.6	7.2	3.6	7.2	2.4	3.6	15.7	15.7	1.2	8.4	7.2	4.8	0	2.4	2.4	3.7886	-0.210309	-0.000166096	-0.172684	-0.172684	-0.210309	-0.172684	-0.273325	-0.172684	-0.273325	-0.129179	-0.172684	-0.419385	-0.419385	-0.0766192	-0.300193	-0.273325	-0.210309	-0.000166096	-0.129179
arath|AT3G16340.2:687	PDR1 pleiotropic drug resistance 1 chr3:5539897-5546263 FORWARD LENGTH=1411	83	7.2	0	4.8	3.6	6	6	0	7.2	14.5	2.4	7.2	6	1.2	1.2	6	8.4	7.2	6	4.8	1.92	3.89131	-0.273325	-0.000166096	-0.210309	-0.172684	-0.24356	-0.24356	-0.000166096	-0.273325	-0.403965	-0.129179	-0.273325	-0.24356	-0.0766192	-0.0766192	-0.24356	-0.300193	-0.273325	-0.24356	-0.210309
arath|AT3G49900.2:295	Phototropic-responsive NPH3 family protein chr3:18500635-18502614 REVERSE LENGTH=520	83	15.7	2.4	2.4	6	1.2	2.4	2.4	4.8	9.6	4.8	3.6	2.4	4.8	13.3	10.8	7.2	6	0	0	2.4	3.76477	-0.419385	-0.129179	-0.129179	-0.24356	-0.0766192	-0.129179	-0.129179	-0.210309	-0.324578	-0.210309	-0.172684	-0.129179	-0.210309	-0.387111	-0.346795	-0.273325	-0.24356	-0.000166096	-0.000166096
arath|AT3G58610.3:261	ketol-acid reductoisomerase chr3:21671561-21674639 FORWARD LENGTH=591	83	12	0	6	8.4	6	12	2.4	6	8.4	1.2	3.6	1.2	2.4	6	7.2	4.8	7.2	1.2	3.6	1.92	3.8995	-0.367083	-0.000166096	-0.24356	-0.300193	-0.24356	-0.367083	-0.129179	-0.24356	-0.300193	-0.0766192	-0.172684	-0.0766192	-0.129179	-0.24356	-0.273325	-0.210309	-0.273325	-0.0766192	-0.172684
arath|AT3G14172.2:1001	FUNCTIONS IN: molecular_function unknown	83	9.6	0	6	14.5	2.4	9.6	1.2	1.2	6	4.8	4.8	4.8	3.6	3.6	14.5	7.2	3.6	2.4	0	1.92	3.77844	-0.324578	-0.000166096	-0.24356	-0.403965	-0.129179	-0.324578	-0.0766192	-0.0766192	-0.24356	-0.210309	-0.210309	-0.210309	-0.172684	-0.172684	-0.403965	-0.273325	-0.172684	-0.129179	-0.000166096
arath|AT3G01810.3:635	FUNCTIONS IN: molecular_function unknown	83	9.6	4.8	8.4	4.8	4.8	6	2.4	6	10.8	2.4	2.4	9.6	2.4	9.6	8.4	2.4	4.8	0	0	2.4	3.8955	-0.324578	-0.210309	-0.300193	-0.210309	-0.210309	-0.24356	-0.129179	-0.24356	-0.346795	-0.129179	-0.129179	-0.324578	-0.129179	-0.324578	-0.300193	-0.129179	-0.210309	-0.000166096	-0.000166096
arath|AT3G63340.2:544	Protein phosphatase 2C family protein chr3:23392181-23397999 REVERSE LENGTH=1075	83	7.2	3.6	3.6	4.8	7.2	12	1.2	2.4	10.8	3.6	9.6	7.2	7.2	1.2	8.4	3.6	2.4	1.2	2.4	2.4	3.95039	-0.273325	-0.172684	-0.172684	-0.210309	-0.273325	-0.367083	-0.0766192	-0.129179	-0.346795	-0.172684	-0.324578	-0.273325	-0.273325	-0.0766192	-0.300193	-0.172684	-0.129179	-0.0766192	-0.129179
arath|AT4G27560.1:47	UDP-Glycosyltransferase superfamily protein chr4:13760114-13761481 REVERSE LENGTH=455	83	6	0	8.4	7.2	7.2	4.8	3.6	4.8	10.8	2.4	3.6	7.2	2.4	4.8	4.8	6	14.5	1.2	0	2.4	3.87996	-0.24356	-0.000166096	-0.300193	-0.273325	-0.273325	-0.210309	-0.172684	-0.210309	-0.346795	-0.129179	-0.172684	-0.273325	-0.129179	-0.210309	-0.210309	-0.24356	-0.403965	-0.0766192	-0.000166096
arath|AT4G27570.1:47	UDP-Glycosyltransferase superfamily protein chr4:13763657-13765018 REVERSE LENGTH=453	83	7.2	0	8.4	7.2	8.4	3.6	4.8	4.8	9.6	2.4	2.4	7.2	2.4	4.8	4.8	7.2	13.3	1.2	0	2.4	3.88378	-0.273325	-0.000166096	-0.300193	-0.273325	-0.300193	-0.172684	-0.210309	-0.210309	-0.324578	-0.129179	-0.129179	-0.273325	-0.129179	-0.210309	-0.210309	-0.273325	-0.387111	-0.0766192	-0.000166096
arath|AT4G09980.1:872	EMB1691 Methyltransferase MT-A70 family protein chr4:6247978-6252030 REVERSE LENGTH=963	83	9.6	0	3.6	2.4	2.4	6	2.4	0	2.4	1.2	10.8	16.9	7.2	4.8	13.3	7.2	7.2	1.2	1.2	1.2	3.6854	-0.324578	-0.000166096	-0.172684	-0.129179	-0.129179	-0.24356	-0.129179	-0.000166096	-0.129179	-0.0766192	-0.346795	-0.43348	-0.273325	-0.210309	-0.387111	-0.273325	-0.273325	-0.0766192	-0.0766192
arath|AT4G10000.1:80	Thioredoxin family protein chr4:6260707-6263053 REVERSE LENGTH=333	83	7.2	3.6	4.8	7.2	4.8	4.8	1.2	1.2	9.6	1.2	3.6	8.4	4.8	8.4	13.3	3.6	9.6	1.2	1.2	1.2	3.92569	-0.273325	-0.172684	-0.210309	-0.273325	-0.210309	-0.210309	-0.0766192	-0.0766192	-0.324578	-0.0766192	-0.172684	-0.300193	-0.210309	-0.300193	-0.387111	-0.172684	-0.324578	-0.0766192	-0.0766192
arath|AT4G05410.1:385	YAO Transducin/WD40 repeat-like superfamily protein chr4:2743229-2745521 REVERSE LENGTH=504	83	13.3	1.2	4.8	4.8	3.6	9.6	2.4	4.8	8.4	0	13.3	4.8	1.2	3.6	7.2	6	7.2	2.4	1.2	1.92	3.86419	-0.387111	-0.0766192	-0.210309	-0.210309	-0.172684	-0.324578	-0.129179	-0.210309	-0.300193	-0.000166096	-0.387111	-0.210309	-0.0766192	-0.172684	-0.273325	-0.24356	-0.273325	-0.129179	-0.0766192
arath|AT4G14950.2:153	SNARE associated Golgi protein family chr4:8545551-8547566 FORWARD LENGTH=355	83	8.4	1.2	3.6	7.2	3.6	10.8	1.2	7.2	10.8	3.6	1.2	7.2	2.4	3.6	14.5	6	4.8	1.2	1.2	1.2	3.8746	-0.300193	-0.0766192	-0.172684	-0.273325	-0.172684	-0.346795	-0.0766192	-0.273325	-0.346795	-0.172684	-0.0766192	-0.273325	-0.129179	-0.172684	-0.403965	-0.24356	-0.210309	-0.0766192	-0.0766192
arath|AT4G23550.1:222	WRKY29, ATWRKY29 WRKY family transcription factor chr4:12291831-12293088 FORWARD LENGTH=304	83	7.2	0	4.8	8.4	6	8.4	1.2	2.4	7.2	3.6	4.8	6	3.6	2.4	18.1	6	6	1.2	2.4	2.4	3.87455	-0.273325	-0.000166096	-0.210309	-0.300193	-0.24356	-0.300193	-0.0766192	-0.129179	-0.273325	-0.172684	-0.210309	-0.24356	-0.172684	-0.129179	-0.446345	-0.24356	-0.24356	-0.0766192	-0.129179
arath|AT4G16563.1:197	Eukaryotic aspartyl protease family protein chr4:9329933-9331432 REVERSE LENGTH=499	83	6	2.4	4.8	1.2	7.2	8.4	4.8	2.4	13.3	0	2.4	7.2	1.2	7.2	16.9	3.6	8.4	0	2.4	1.92	3.7481	-0.24356	-0.129179	-0.210309	-0.0766192	-0.273325	-0.300193	-0.210309	-0.129179	-0.387111	-0.000166096	-0.129179	-0.273325	-0.0766192	-0.273325	-0.43348	-0.172684	-0.300193	-0.000166096	-0.129179
arath|AT4G19030.1:165	NLM1, NIP1	83	10.8	1.2	3.6	2.4	6	10.8	1.2	8.4	10.8	3.6	3.6	4.8	1.2	2.4	10.8	4.8	9.6	0	3.6	1.92	3.85525	-0.346795	-0.0766192	-0.172684	-0.129179	-0.24356	-0.346795	-0.0766192	-0.300193	-0.346795	-0.172684	-0.172684	-0.210309	-0.0766192	-0.129179	-0.346795	-0.210309	-0.324578	-0.000166096	-0.172684
arath|AT4G18480.1:217	CHLI1, CH42, CH-42, CHL11, CHLI-1 P-loop containing nucleoside triphosphate hydrolases superfamily protein chr4:10201897-10203361 REVERSE LENGTH=424	83	7.2	0	9.6	7.2	2.4	9.6	3.6	6	13.3	1.2	4.8	3.6	2.4	8.4	6	2.4	9.6	1.2	1.2	1.92	3.86805	-0.273325	-0.000166096	-0.324578	-0.273325	-0.129179	-0.324578	-0.172684	-0.24356	-0.387111	-0.0766192	-0.210309	-0.172684	-0.129179	-0.300193	-0.24356	-0.129179	-0.324578	-0.0766192	-0.0766192
arath|AT4G26690.1:386	SHV3, MRH5, GPDL2 PLC-like phosphodiesterase family protein chr4:13456793-13459890 REVERSE LENGTH=759	83	6	2.4	6	2.4	4.8	6	0	6	10.8	0	4.8	6	2.4	4.8	14.5	13.3	6	1.2	2.4	2.4	3.82382	-0.24356	-0.129179	-0.24356	-0.129179	-0.210309	-0.24356	-0.000166096	-0.24356	-0.346795	-0.000166096	-0.210309	-0.24356	-0.129179	-0.210309	-0.403965	-0.387111	-0.24356	-0.0766192	-0.129179
arath|AT4G01860.1:166	Transducin family protein / WD-40 repeat family protein chr4:801713-808018 REVERSE LENGTH=1308	83	4.8	1.2	6	6	3.6	9.6	4.8	9.6	9.6	3.6	2.4	1.2	1.2	8.4	12	4.8	4.8	3.6	2.4	2.4	3.97563	-0.210309	-0.0766192	-0.24356	-0.24356	-0.172684	-0.324578	-0.210309	-0.324578	-0.324578	-0.172684	-0.129179	-0.0766192	-0.0766192	-0.300193	-0.367083	-0.210309	-0.210309	-0.172684	-0.129179
arath|AT4G31570.1:1025	CONTAINS InterPro DOMAIN/s: Prefoldin (InterPro:IPR009053)	83	4.8	2.4	6	13.3	2.4	4.8	2.4	2.4	18.1	6	3.6	0	6	4.8	9.6	7.2	4.8	0	1.2	2.4	3.76963	-0.210309	-0.129179	-0.24356	-0.387111	-0.129179	-0.210309	-0.129179	-0.129179	-0.446345	-0.24356	-0.172684	-0.000166096	-0.24356	-0.210309	-0.324578	-0.273325	-0.210309	-0.000166096	-0.0766192
arath|AT4G33700.1:68	CBS domain-containing protein with a domain of unknown function (DUF21) chr4:16176547-16179188 REVERSE LENGTH=424	83	10.8	3.6	1.2	2.4	4.8	6	1.2	13.3	18.1	1.2	2.4	6	2.4	2.4	4.8	6	9.6	2.4	1.2	1.92	3.78118	-0.346795	-0.172684	-0.0766192	-0.129179	-0.210309	-0.24356	-0.0766192	-0.387111	-0.446345	-0.0766192	-0.129179	-0.24356	-0.129179	-0.129179	-0.210309	-0.24356	-0.324578	-0.129179	-0.0766192
arath|AT4G13580.1:70	Disease resistance-responsive (dirigent-like protein) family protein chr4:7900427-7901161 FORWARD LENGTH=244	83	4.8	0	4.8	0	3.6	20.5	0	10.8	9.6	1.2	8.4	9.6	7.2	0	6	8.4	4.8	0	0	0	3.46315	-0.210309	-0.000166096	-0.210309	-0.000166096	-0.172684	-0.468701	-0.000166096	-0.346795	-0.324578	-0.0766192	-0.300193	-0.324578	-0.273325	-0.000166096	-0.24356	-0.300193	-0.210309	-0.000166096	-0.000166096
arath|AT4G13700.1:347	ATPAP23, PAP23 purple acid phosphatase 23 chr4:7957072-7958919 REVERSE LENGTH=458	83	4.8	2.4	4.8	8.4	2.4	6	4.8	6	4.8	4.8	4.8	6	3.6	6	3.6	4.8	8.4	2.4	10.8	3.6	4.12649	-0.210309	-0.129179	-0.210309	-0.300193	-0.129179	-0.24356	-0.210309	-0.24356	-0.210309	-0.210309	-0.210309	-0.24356	-0.172684	-0.24356	-0.172684	-0.210309	-0.300193	-0.129179	-0.346795
arath|AT4G14160.1:70	Sec23/Sec24 protein transport family protein chr4:8167574-8173026 FORWARD LENGTH=773	83	7.2	3.6	3.6	7.2	7.2	2.4	4.8	3.6	8.4	2.4	4.8	13.3	1.2	3.6	4.8	4.8	8.4	1.2	7.2	3.12	4.02437	-0.273325	-0.172684	-0.172684	-0.273325	-0.273325	-0.129179	-0.210309	-0.172684	-0.300193	-0.129179	-0.210309	-0.387111	-0.0766192	-0.172684	-0.210309	-0.210309	-0.300193	-0.0766192	-0.273325
arath|AT4G14250.1:600	structural constituent of ribosome chr4:8208985-8213237 REVERSE LENGTH=821	83	7.2	1.2	3.6	15.7	3.6	3.6	2.4	3.6	3.6	4.8	8.4	4.8	1.2	4.8	10.8	7.2	4.8	6	2.4	3.12	3.97284	-0.273325	-0.0766192	-0.172684	-0.419385	-0.172684	-0.172684	-0.129179	-0.172684	-0.172684	-0.210309	-0.300193	-0.210309	-0.0766192	-0.210309	-0.346795	-0.273325	-0.210309	-0.24356	-0.129179
arath|AT4G36590.1:166	MADS-box transcription factor family protein chr4:17261146-17262189 REVERSE LENGTH=248	83	1.2	0	3.6	1.2	7.2	9.6	1.2	3.6	3.6	6	16.9	6	7.2	3.6	10.8	1.2	9.6	0	7.2	1.2	3.73407	-0.0766192	-0.000166096	-0.172684	-0.0766192	-0.273325	-0.324578	-0.0766192	-0.172684	-0.172684	-0.24356	-0.43348	-0.24356	-0.273325	-0.172684	-0.346795	-0.0766192	-0.324578	-0.000166096	-0.273325
arath|AT4G14180.1:773	AtPRD1, PRD1 putative recombination initiation defect 1 chr4:8178330-8183515 FORWARD LENGTH=1268	83	3.6	0	2.4	4.8	4.8	4.8	1.2	10.8	13.3	3.6	9.6	2.4	2.4	2.4	15.7	6	9.6	1.2	1.2	1.92	3.76904	-0.172684	-0.000166096	-0.129179	-0.210309	-0.210309	-0.210309	-0.0766192	-0.346795	-0.387111	-0.172684	-0.324578	-0.129179	-0.129179	-0.129179	-0.419385	-0.24356	-0.324578	-0.0766192	-0.0766192
arath|AT4G33950.1:280	OST1, SNRK2-6, SRK2E, SNRK2.6, P44, ATOST1 Protein kinase superfamily protein chr4:16272364-16274657 FORWARD LENGTH=362	83	6	0	16.9	9.6	1.2	4.8	1.2	8.4	9.6	6	6	4.8	6	0	7.2	7.2	2.4	0	2.4	1.2	3.73643	-0.24356	-0.000166096	-0.43348	-0.324578	-0.0766192	-0.210309	-0.0766192	-0.300193	-0.324578	-0.24356	-0.24356	-0.210309	-0.24356	-0.000166096	-0.273325	-0.273325	-0.129179	-0.000166096	-0.129179
arath|AT4G36290.1:491	CRT1 compromised recognition of TCV 1 chr4:17169669-17173187 REVERSE LENGTH=635	83	8.4	0	3.6	1.2	1.2	7.2	2.4	6	7.2	0	12	14.5	4.8	7.2	7.2	8.4	6	0	2.4	1.2	3.74694	-0.300193	-0.000166096	-0.172684	-0.0766192	-0.0766192	-0.273325	-0.129179	-0.24356	-0.273325	-0.000166096	-0.367083	-0.403965	-0.210309	-0.273325	-0.273325	-0.300193	-0.24356	-0.000166096	-0.129179
arath|AT4G00400.1:7	GPAT8, AtGPAT8 glycerol-3-phosphate acyltransferase 8 chr4:174312-176734 REVERSE LENGTH=500	83	6	1.2	4.8	4.8	8.4	7.2	0	10.8	19.3	1.2	1.2	4.8	2.4	3.6	13.3	2.4	4.8	0	3.6	1.2	3.6842	-0.24356	-0.0766192	-0.210309	-0.210309	-0.300193	-0.273325	-0.000166096	-0.346795	-0.458061	-0.0766192	-0.0766192	-0.210309	-0.129179	-0.172684	-0.387111	-0.129179	-0.210309	-0.000166096	-0.172684
arath|AT4G38660.1:98	Pathogenesis-related thaumatin superfamily protein chr4:18066448-18067984 REVERSE LENGTH=345	83	10.8	7.2	9.6	4.8	3.6	16.9	0	3.6	7.2	1.2	3.6	4.8	2.4	1.2	4.8	8.4	7.2	0	2.4	1.92	3.78593	-0.346795	-0.273325	-0.324578	-0.210309	-0.172684	-0.43348	-0.000166096	-0.172684	-0.273325	-0.0766192	-0.172684	-0.210309	-0.129179	-0.0766192	-0.210309	-0.300193	-0.273325	-0.000166096	-0.129179
arath|AT4G23040.1:27	Ubiquitin-like superfamily protein chr4:12075672-12078622 REVERSE LENGTH=525	83	6	0	10.8	7.2	6	4.8	2.4	3.6	6	2.4	7.2	10.8	1.2	9.6	6	4.8	7.2	0	3.6	2.4	3.91368	-0.24356	-0.000166096	-0.346795	-0.273325	-0.24356	-0.210309	-0.129179	-0.172684	-0.24356	-0.129179	-0.273325	-0.346795	-0.0766192	-0.324578	-0.24356	-0.210309	-0.273325	-0.000166096	-0.172684
arath|AT4G00720.1:390	ATSK32, ASKTHETA, SK32 shaggy-like protein kinase 32 chr4:294116-297002 REVERSE LENGTH=472	83	10.8	3.6	4.8	4.8	4.8	4.8	2.4	1.2	14.5	1.2	4.8	10.8	4.8	8.4	8.4	4.8	3.6	0	1.2	1.92	3.87467	-0.346795	-0.172684	-0.210309	-0.210309	-0.210309	-0.210309	-0.129179	-0.0766192	-0.403965	-0.0766192	-0.210309	-0.346795	-0.210309	-0.300193	-0.300193	-0.210309	-0.172684	-0.000166096	-0.0766192
arath|AT4G00955.1:166	FUNCTIONS IN: molecular_function unknown	83	4.8	8.4	3.6	7.2	1.2	13.3	2.4	3.6	9.6	1.2	7.2	2.4	0	4.8	6	6	9.6	2.4	6	2.4	3.92072	-0.210309	-0.300193	-0.172684	-0.273325	-0.0766192	-0.387111	-0.129179	-0.172684	-0.324578	-0.0766192	-0.273325	-0.129179	-0.000166096	-0.210309	-0.24356	-0.24356	-0.324578	-0.129179	-0.24356
arath|AT4G33620.1:83	Cysteine proteinases superfamily protein chr4:16147692-16152853 FORWARD LENGTH=783	83	3.6	2.4	10.8	9.6	0	7.2	2.4	10.8	6	0	7.2	6	1.2	3.6	15.7	4.8	6	0	2.4	1.92	3.73522	-0.172684	-0.129179	-0.346795	-0.324578	-0.000166096	-0.273325	-0.129179	-0.346795	-0.24356	-0.000166096	-0.273325	-0.24356	-0.0766192	-0.172684	-0.419385	-0.210309	-0.24356	-0.000166096	-0.129179
arath|AT4G22910.1:1	FZR2, CCS52A1 FIZZY-related 2 chr4:12012743-12015663 FORWARD LENGTH=483	83	4.8	0	3.6	4.8	3.6	1.2	0	6	7.2	3.6	10.8	9.6	2.4	7.2	26.5	3.6	3.6	0	1.2	1.2	3.53627	-0.210309	-0.000166096	-0.172684	-0.210309	-0.172684	-0.0766192	-0.000166096	-0.24356	-0.273325	-0.172684	-0.346795	-0.324578	-0.129179	-0.273325	-0.507728	-0.172684	-0.172684	-0.000166096	-0.0766192
arath|AT4G26000.1:1	PEP RNA-binding KH domain-containing protein chr4:13197280-13199539 FORWARD LENGTH=495	83	14.5	1.2	7.2	9.6	4.8	6	0	3.6	7.2	2.4	9.6	9.6	1.2	2.4	7.2	4.8	6	2.4	0	1.92	3.81921	-0.403965	-0.0766192	-0.273325	-0.324578	-0.210309	-0.24356	-0.000166096	-0.172684	-0.273325	-0.129179	-0.324578	-0.324578	-0.0766192	-0.129179	-0.273325	-0.210309	-0.24356	-0.129179	-0.000166096
arath|AT4G20070.1:1	ATAAH, AAH allantoate amidohydrolase chr4:10861548-10864529 FORWARD LENGTH=525	83	2.4	1.2	1.2	2.4	4.8	3.6	14.5	2.4	10.8	1.2	1.2	6	0	1.2	36.1	3.6	4.8	1.2	1.2	1.2	3.21499	-0.129179	-0.0766192	-0.0766192	-0.129179	-0.210309	-0.172684	-0.403965	-0.129179	-0.346795	-0.0766192	-0.0766192	-0.24356	-0.000166096	-0.0766192	-0.530645	-0.172684	-0.210309	-0.0766192	-0.0766192
arath|AT4G03100.1:301	Rho GTPase activating protein with PAK-box/P21-Rho-binding domain chr4:1374361-1375913 FORWARD LENGTH=430	83	4.8	3.6	8.4	21.7	0	4.8	6	2.4	3.6	1.2	3.6	1.2	6	2.4	18.1	7.2	3.6	0	1.2	1.2	3.58521	-0.210309	-0.172684	-0.300193	-0.478326	-0.000166096	-0.210309	-0.24356	-0.129179	-0.172684	-0.0766192	-0.172684	-0.0766192	-0.24356	-0.129179	-0.446345	-0.273325	-0.172684	-0.000166096	-0.0766192
arath|AT4G15955.1:23	alpha/beta-Hydrolases superfamily protein chr4:9044083-9045544 REVERSE LENGTH=178	83	8.4	0	8.4	3.6	2.4	10.8	3.6	6	10.8	1.2	1.2	7.2	1.2	6	7.2	4.8	9.6	2.4	4.8	1.92	3.90669	-0.300193	-0.000166096	-0.300193	-0.172684	-0.129179	-0.346795	-0.172684	-0.24356	-0.346795	-0.0766192	-0.0766192	-0.273325	-0.0766192	-0.24356	-0.273325	-0.210309	-0.324578	-0.129179	-0.210309
arath|AT4G18600.1:197	WAVE5, ATSCAR-LIKE, SCARL SCAR family protein chr4:10239947-10247372 REVERSE LENGTH=2028	83	4.8	1.2	9.6	4.8	2.4	3.6	1.2	2.4	4.8	2.4	4.8	3.6	12	7.2	20.5	8.4	4.8	0	1.2	1.92	3.74835	-0.210309	-0.0766192	-0.324578	-0.210309	-0.129179	-0.172684	-0.0766192	-0.129179	-0.210309	-0.129179	-0.210309	-0.172684	-0.367083	-0.273325	-0.468701	-0.300193	-0.210309	-0.000166096	-0.0766192
arath|AT4G30100.1:7	P-loop containing nucleoside triphosphate hydrolases superfamily protein chr4:14714191-14719335 FORWARD LENGTH=1311	83	7.2	0	8.4	3.6	6	2.4	2.4	2.4	7.2	0	10.8	8.4	7.2	3.6	13.3	6	10.8	0	0	1.44	3.72175	-0.273325	-0.000166096	-0.300193	-0.172684	-0.24356	-0.129179	-0.129179	-0.129179	-0.273325	-0.000166096	-0.346795	-0.300193	-0.273325	-0.172684	-0.387111	-0.24356	-0.346795	-0.000166096	-0.000166096
arath|AT4G24010.1:7	ATCSLG1, CSLG1 cellulose synthase like G1 chr4:12466391-12469760 FORWARD LENGTH=760	83	6	6	1.2	2.4	2.4	2.4	8.4	9.6	13.3	2.4	6	4.8	0	6	4.8	12	7.2	1.2	3.6	2.4	3.88995	-0.24356	-0.24356	-0.0766192	-0.129179	-0.129179	-0.129179	-0.300193	-0.324578	-0.387111	-0.129179	-0.24356	-0.210309	-0.000166096	-0.24356	-0.210309	-0.367083	-0.273325	-0.0766192	-0.172684
arath|AT4G39800.1:226	MI-1-P SYNTHASE, MIPS1, ATMIPS1, ATIPS1 myo-inositol-1-phosphate synthase 1 chr4:18469659-18471893 REVERSE LENGTH=511	83	6	1.2	7.2	7.2	3.6	7.2	0	8.4	7.2	4.8	9.6	4.8	1.2	3.6	6	6	12	1.2	2.4	1.92	3.94102	-0.24356	-0.0766192	-0.273325	-0.273325	-0.172684	-0.273325	-0.000166096	-0.300193	-0.273325	-0.210309	-0.324578	-0.210309	-0.0766192	-0.172684	-0.24356	-0.24356	-0.367083	-0.0766192	-0.129179
arath|AT4G33210.1:672	SLOMO F-box family protein chr4:16015971-16020697 REVERSE LENGTH=990	83	4.8	7.2	6	3.6	3.6	6	0	3.6	20.5	3.6	3.6	6	1.2	1.2	16.9	6	4.8	0	1.2	1.2	3.66398	-0.210309	-0.273325	-0.24356	-0.172684	-0.172684	-0.24356	-0.000166096	-0.172684	-0.468701	-0.172684	-0.172684	-0.24356	-0.0766192	-0.0766192	-0.43348	-0.24356	-0.210309	-0.000166096	-0.0766192
arath|AT4G29940.1:525	PRHA pathogenesis related homeodomain protein A chr4:14648346-14652710 REVERSE LENGTH=796	83	2.4	1.2	8.4	12	4.8	4.8	1.2	1.2	4.8	1.2	12	8.4	9.6	0	9.6	8.4	8.4	0	1.2	1.2	3.72763	-0.129179	-0.0766192	-0.300193	-0.367083	-0.210309	-0.210309	-0.0766192	-0.0766192	-0.210309	-0.0766192	-0.367083	-0.300193	-0.324578	-0.000166096	-0.324578	-0.300193	-0.300193	-0.000166096	-0.0766192
arath|AT4G18970.1:73	GDSL-like Lipase/Acylhydrolase superfamily protein chr4:10389308-10390808 REVERSE LENGTH=361	83	12	0	6	8.4	2.4	9.6	1.2	7.2	7.2	0	7.2	1.2	3.6	6	4.8	8.4	9.6	0	4.8	1.2	3.79994	-0.367083	-0.000166096	-0.24356	-0.300193	-0.129179	-0.324578	-0.0766192	-0.273325	-0.273325	-0.000166096	-0.273325	-0.0766192	-0.172684	-0.24356	-0.210309	-0.300193	-0.324578	-0.000166096	-0.210309
arath|AT4G04730.1:1	unknown protein	83	9.6	0	2.4	2.4	6	4.8	2.4	2.4	4.8	1.2	2.4	16.9	7.2	6	8.4	9.6	10.8	0	2.4	2.4	3.76271	-0.324578	-0.000166096	-0.129179	-0.129179	-0.24356	-0.210309	-0.129179	-0.129179	-0.210309	-0.0766192	-0.129179	-0.43348	-0.273325	-0.24356	-0.300193	-0.324578	-0.346795	-0.000166096	-0.129179
arath|AT4G33010.1:150	AtGLDP1, GLDP1 glycine decarboxylase P-protein 1 chr4:15926852-15931150 REVERSE LENGTH=1037	83	9.6	1.2	2.4	6	2.4	6	1.2	7.2	10.8	6	8.4	4.8	4.8	2.4	6	9.6	3.6	1.2	6	2.4	3.99797	-0.324578	-0.0766192	-0.129179	-0.24356	-0.129179	-0.24356	-0.0766192	-0.273325	-0.346795	-0.24356	-0.300193	-0.210309	-0.210309	-0.129179	-0.24356	-0.324578	-0.172684	-0.0766192	-0.24356
arath|AT4G21530.1:382	Transducin/WD40 repeat-like superfamily protein chr4:11450743-11455862 FORWARD LENGTH=777	83	4.8	0	2.4	7.2	6	7.2	1.2	6	15.7	3.6	4.8	1.2	9.6	8.4	6	2.4	9.6	2.4	1.2	1.92	3.85693	-0.210309	-0.000166096	-0.129179	-0.273325	-0.24356	-0.273325	-0.0766192	-0.24356	-0.419385	-0.172684	-0.210309	-0.0766192	-0.324578	-0.300193	-0.24356	-0.129179	-0.324578	-0.129179	-0.0766192
arath|AT4G14950.3:153	SNARE associated Golgi protein family chr4:8545551-8547722 FORWARD LENGTH=406	83	8.4	1.2	3.6	7.2	3.6	10.8	1.2	7.2	10.8	3.6	1.2	7.2	2.4	3.6	14.5	6	4.8	1.2	1.2	1.2	3.8746	-0.300193	-0.0766192	-0.172684	-0.273325	-0.172684	-0.346795	-0.0766192	-0.273325	-0.346795	-0.172684	-0.0766192	-0.273325	-0.129179	-0.172684	-0.403965	-0.24356	-0.210309	-0.0766192	-0.0766192
arath|AT4G10000.2:80	Thioredoxin family protein chr4:6260707-6263053 REVERSE LENGTH=333	83	7.2	3.6	4.8	7.2	4.8	4.8	1.2	1.2	9.6	1.2	3.6	8.4	4.8	8.4	13.3	3.6	9.6	1.2	1.2	1.2	3.92569	-0.273325	-0.172684	-0.210309	-0.273325	-0.210309	-0.210309	-0.0766192	-0.0766192	-0.324578	-0.0766192	-0.172684	-0.300193	-0.210309	-0.300193	-0.387111	-0.172684	-0.324578	-0.0766192	-0.0766192
arath|AT4G14160.3:70	Sec23/Sec24 protein transport family protein chr4:8167574-8172266 FORWARD LENGTH=620	83	7.2	3.6	3.6	7.2	7.2	2.4	4.8	3.6	8.4	2.4	4.8	13.3	1.2	3.6	4.8	4.8	8.4	1.2	7.2	3.12	4.02437	-0.273325	-0.172684	-0.172684	-0.273325	-0.273325	-0.129179	-0.210309	-0.172684	-0.300193	-0.129179	-0.210309	-0.387111	-0.0766192	-0.172684	-0.210309	-0.210309	-0.300193	-0.0766192	-0.273325
arath|AT4G01860.2:166	Transducin family protein / WD-40 repeat family protein chr4:801713-808018 REVERSE LENGTH=1308	83	4.8	1.2	6	6	3.6	9.6	4.8	9.6	9.6	3.6	2.4	1.2	1.2	8.4	12	4.8	4.8	3.6	2.4	2.4	3.97563	-0.210309	-0.0766192	-0.24356	-0.24356	-0.172684	-0.324578	-0.210309	-0.324578	-0.324578	-0.172684	-0.129179	-0.0766192	-0.0766192	-0.300193	-0.367083	-0.210309	-0.210309	-0.172684	-0.129179
arath|AT4G38660.2:76	Pathogenesis-related thaumatin superfamily protein chr4:18066448-18067792 REVERSE LENGTH=323	83	10.8	7.2	9.6	4.8	3.6	16.9	0	3.6	7.2	1.2	3.6	4.8	2.4	1.2	4.8	8.4	7.2	0	2.4	1.92	3.78593	-0.346795	-0.273325	-0.324578	-0.210309	-0.172684	-0.43348	-0.000166096	-0.172684	-0.273325	-0.0766192	-0.172684	-0.210309	-0.129179	-0.0766192	-0.210309	-0.300193	-0.273325	-0.000166096	-0.129179
arath|AT4G15955.2:23	alpha/beta-Hydrolases superfamily protein chr4:9044649-9045544 REVERSE LENGTH=183	83	8.4	0	8.4	3.6	2.4	10.8	3.6	6	10.8	1.2	1.2	7.2	1.2	6	7.2	4.8	9.6	2.4	4.8	1.92	3.90669	-0.300193	-0.000166096	-0.300193	-0.172684	-0.129179	-0.346795	-0.172684	-0.24356	-0.346795	-0.0766192	-0.0766192	-0.273325	-0.0766192	-0.24356	-0.273325	-0.210309	-0.324578	-0.129179	-0.210309
arath|AT4G17905.1:1	ATL4H RING/U-box superfamily protein chr4:9948853-9949785 REVERSE LENGTH=310	83	8.4	4.8	3.6	2.4	7.2	3.6	0	7.2	8.4	1.2	8.4	10.8	4.8	1.2	9.6	6	3.6	2.4	6	2.4	3.95615	-0.300193	-0.210309	-0.172684	-0.129179	-0.273325	-0.172684	-0.000166096	-0.273325	-0.300193	-0.0766192	-0.300193	-0.346795	-0.210309	-0.0766192	-0.324578	-0.24356	-0.172684	-0.129179	-0.24356
arath|AT4G33010.2:150	AtGLDP1, GLDP1 glycine decarboxylase P-protein 1 chr4:15927133-15931150 REVERSE LENGTH=976	83	9.6	1.2	2.4	6	2.4	6	1.2	7.2	10.8	6	8.4	4.8	4.8	2.4	6	9.6	3.6	1.2	6	2.4	3.99797	-0.324578	-0.0766192	-0.129179	-0.24356	-0.129179	-0.24356	-0.0766192	-0.273325	-0.346795	-0.24356	-0.300193	-0.210309	-0.210309	-0.129179	-0.24356	-0.324578	-0.172684	-0.0766192	-0.24356
arath|AT4G33950.2:232	OST1, SNRK2-6, SRK2E, SNRK2.6, P44 Protein kinase superfamily protein chr4:16272819-16274657 FORWARD LENGTH=314	83	6	0	16.9	9.6	1.2	4.8	1.2	8.4	9.6	6	6	4.8	6	0	7.2	7.2	2.4	0	2.4	1.2	3.73643	-0.24356	-0.000166096	-0.43348	-0.324578	-0.0766192	-0.210309	-0.0766192	-0.300193	-0.324578	-0.24356	-0.24356	-0.210309	-0.24356	-0.000166096	-0.273325	-0.273325	-0.129179	-0.000166096	-0.129179
arath|AT4G11521.1:91	Receptor-like protein kinase-related family protein chr4:6985622-6986419 FORWARD LENGTH=265	83	2.4	3.6	7.2	2.4	3.6	8.4	2.4	6	8.4	3.6	2.4	7.2	2.4	6	14.5	8.4	6	2.4	2.4	2.4	4.00418	-0.129179	-0.172684	-0.273325	-0.129179	-0.172684	-0.300193	-0.129179	-0.24356	-0.300193	-0.172684	-0.129179	-0.273325	-0.129179	-0.24356	-0.403965	-0.300193	-0.24356	-0.129179	-0.129179
arath|AT4G15955.3:23	alpha/beta-Hydrolases superfamily protein chr4:9043872-9045544 REVERSE LENGTH=304	83	8.4	0	8.4	3.6	2.4	10.8	3.6	6	10.8	1.2	1.2	7.2	1.2	6	7.2	4.8	9.6	2.4	4.8	1.92	3.90669	-0.300193	-0.000166096	-0.300193	-0.172684	-0.129179	-0.346795	-0.172684	-0.24356	-0.346795	-0.0766192	-0.0766192	-0.273325	-0.0766192	-0.24356	-0.273325	-0.210309	-0.324578	-0.129179	-0.210309
arath|AT4G18970.2:73	GDSL-like Lipase/Acylhydrolase superfamily protein chr4:10388875-10390808 REVERSE LENGTH=410	83	12	0	6	8.4	2.4	9.6	1.2	7.2	7.2	0	7.2	1.2	3.6	6	4.8	8.4	9.6	0	4.8	1.2	3.79994	-0.367083	-0.000166096	-0.24356	-0.300193	-0.129179	-0.324578	-0.0766192	-0.273325	-0.273325	-0.000166096	-0.273325	-0.0766192	-0.172684	-0.24356	-0.210309	-0.300193	-0.324578	-0.000166096	-0.210309
arath|AT4G09150.2:558	T-complex protein 11 chr4:5828753-5833475 FORWARD LENGTH=1098	83	10.8	0	7.2	4.8	2.4	3.6	2.4	3.6	7.2	0	10.8	8.4	1.2	1.2	24.1	3.6	8.4	0	0	0.72	3.476	-0.346795	-0.000166096	-0.273325	-0.210309	-0.129179	-0.172684	-0.129179	-0.172684	-0.273325	-0.000166096	-0.346795	-0.300193	-0.0766192	-0.0766192	-0.494754	-0.172684	-0.300193	-0.000166096	-0.000166096
arath|AT4G14250.2:594	structural constituent of ribosome chr4:8208985-8213237 REVERSE LENGTH=815	83	7.2	1.2	3.6	15.7	3.6	3.6	2.4	3.6	3.6	4.8	8.4	4.8	1.2	4.8	10.8	7.2	4.8	6	2.4	3.12	3.97284	-0.273325	-0.0766192	-0.172684	-0.419385	-0.172684	-0.172684	-0.129179	-0.172684	-0.172684	-0.210309	-0.300193	-0.210309	-0.0766192	-0.210309	-0.346795	-0.273325	-0.210309	-0.24356	-0.129179
arath|AT4G29940.2:525	PRHA pathogenesis related homeodomain protein A chr4:14648346-14652710 REVERSE LENGTH=769	83	2.4	1.2	8.4	12	4.8	4.8	1.2	1.2	4.8	1.2	12	8.4	9.6	0	9.6	8.4	8.4	0	1.2	1.2	3.72763	-0.129179	-0.0766192	-0.300193	-0.367083	-0.210309	-0.210309	-0.0766192	-0.0766192	-0.210309	-0.0766192	-0.367083	-0.300193	-0.324578	-0.000166096	-0.324578	-0.300193	-0.300193	-0.000166096	-0.0766192
arath|AT5G57870.1:464	eIFiso4G1 MIF4G domain-containing protein / MA3 domain-containing protein chr5:23439755-23443433 FORWARD LENGTH=780	83	4.8	0	3.6	1.2	0	20.5	1.2	0	4.8	8.4	4.8	16.9	0	12	8.4	3.6	7.2	1.2	1.2	0.72	3.42641	-0.210309	-0.000166096	-0.172684	-0.0766192	-0.000166096	-0.468701	-0.0766192	-0.000166096	-0.210309	-0.300193	-0.210309	-0.43348	-0.000166096	-0.367083	-0.300193	-0.172684	-0.273325	-0.0766192	-0.0766192
arath|AT5G16590.1:5	LRR1 Leucine-rich repeat protein kinase family protein chr5:5431862-5433921 FORWARD LENGTH=625	83	7.2	3.6	3.6	2.4	4.8	12	1.2	4.8	16.9	0	3.6	7.2	1.2	7.2	6	7.2	8.4	2.4	0	1.92	3.78822	-0.273325	-0.172684	-0.172684	-0.129179	-0.210309	-0.367083	-0.0766192	-0.210309	-0.43348	-0.000166096	-0.172684	-0.273325	-0.0766192	-0.273325	-0.24356	-0.273325	-0.300193	-0.129179	-0.000166096
arath|AT5G35732.1:18	unknown protein	83	6	1.2	7.2	2.4	4.8	10.8	1.2	6	4.8	4.8	3.6	6	0	7.2	15.7	3.6	10.8	1.2	2.4	1.92	3.85498	-0.24356	-0.0766192	-0.273325	-0.129179	-0.210309	-0.346795	-0.0766192	-0.24356	-0.210309	-0.210309	-0.172684	-0.24356	-0.000166096	-0.273325	-0.419385	-0.172684	-0.346795	-0.0766192	-0.129179
arath|AT5G16370.1:260	AAE5 acyl activating enzyme 5 chr5:5356823-5358481 REVERSE LENGTH=552	83	12	2.4	2.4	3.6	3.6	8.4	3.6	6	12	2.4	6	8.4	1.2	4.8	4.8	6	8.4	1.2	2.4	2.4	3.97405	-0.367083	-0.129179	-0.129179	-0.172684	-0.172684	-0.300193	-0.172684	-0.24356	-0.367083	-0.129179	-0.24356	-0.300193	-0.0766192	-0.210309	-0.210309	-0.24356	-0.300193	-0.0766192	-0.129179
arath|AT5G16340.1:260	AMP-dependent synthetase and ligase family protein chr5:5349255-5350907 REVERSE LENGTH=550	83	9.6	2.4	2.4	3.6	2.4	8.4	4.8	7.2	10.8	2.4	3.6	8.4	2.4	3.6	7.2	7.2	9.6	1.2	2.4	2.4	3.99637	-0.324578	-0.129179	-0.129179	-0.172684	-0.129179	-0.300193	-0.210309	-0.273325	-0.346795	-0.129179	-0.172684	-0.300193	-0.129179	-0.172684	-0.273325	-0.273325	-0.324578	-0.0766192	-0.129179
arath|AT5G22590.1:99	Leucine Rich Repeat protein family chr5:7504536-7505838 FORWARD LENGTH=304	83	3.6	1.2	9.6	4.8	6	7.2	3.6	4.8	14.5	0	4.8	2.4	3.6	4.8	9.6	3.6	9.6	2.4	3.6	3.12	3.93439	-0.172684	-0.0766192	-0.324578	-0.210309	-0.24356	-0.273325	-0.172684	-0.210309	-0.403965	-0.000166096	-0.210309	-0.129179	-0.172684	-0.210309	-0.324578	-0.172684	-0.324578	-0.129179	-0.172684
arath|AT5G16320.1:388	FRL1 FRIGIDA like 1 chr5:5344507-5345919 FORWARD LENGTH=470	83	4.8	0	0	2.4	2.4	9.6	4.8	0	13.3	2.4	3.6	13.3	10.8	1.2	10.8	4.8	7.2	0	8.4	0.72	3.63434	-0.210309	-0.000166096	-0.000166096	-0.129179	-0.129179	-0.324578	-0.210309	-0.000166096	-0.387111	-0.129179	-0.172684	-0.387111	-0.346795	-0.0766192	-0.346795	-0.210309	-0.273325	-0.000166096	-0.300193
arath|AT5G28680.1:773	ANX2 Malectin/receptor-like protein kinase family protein chr5:10719437-10722013 REVERSE LENGTH=858	83	3.6	1.2	9.6	6	2.4	18.1	1.2	3.6	10.8	1.2	6	3.6	3.6	3.6	13.3	4.8	6	1.2	0	1.2	3.74506	-0.172684	-0.0766192	-0.324578	-0.24356	-0.129179	-0.446345	-0.0766192	-0.172684	-0.346795	-0.0766192	-0.24356	-0.172684	-0.172684	-0.172684	-0.387111	-0.210309	-0.24356	-0.0766192	-0.000166096
arath|AT5G08070.1:160	TCP17 TCP domain protein 17 chr5:2584885-2585613 FORWARD LENGTH=242	83	3.6	0	2.4	2.4	6	6	3.6	2.4	12	1.2	10.8	7.2	7.2	1.2	18.1	7.2	2.4	0	6	1.92	3.72653	-0.172684	-0.000166096	-0.129179	-0.129179	-0.24356	-0.24356	-0.172684	-0.129179	-0.367083	-0.0766192	-0.346795	-0.273325	-0.273325	-0.0766192	-0.446345	-0.273325	-0.129179	-0.000166096	-0.24356
arath|AT5G40360.1:60	MYB115, AtMYB115 myb domain protein 115 chr5:16145220-16146579 FORWARD LENGTH=359	83	2.4	2.4	4.8	8.4	3.6	4.8	4.8	7.2	3.6	2.4	9.6	6	8.4	1.2	7.2	8.4	10.8	0	3.6	2.4	3.97546	-0.129179	-0.129179	-0.210309	-0.300193	-0.172684	-0.210309	-0.210309	-0.273325	-0.172684	-0.129179	-0.324578	-0.24356	-0.300193	-0.0766192	-0.273325	-0.300193	-0.346795	-0.000166096	-0.172684
arath|AT5G47350.1:4	alpha/beta-Hydrolases superfamily protein chr5:19212754-19214318 FORWARD LENGTH=316	83	8.4	4.8	2.4	4.8	6	7.2	1.2	6	9.6	2.4	4.8	7.2	4.8	0	10.8	4.8	13.3	1.2	0	1.92	3.85592	-0.300193	-0.210309	-0.129179	-0.210309	-0.24356	-0.273325	-0.0766192	-0.24356	-0.324578	-0.129179	-0.210309	-0.273325	-0.210309	-0.000166096	-0.346795	-0.210309	-0.387111	-0.0766192	-0.000166096
arath|AT5G45300.1:1	BMY2, BAM8 beta-amylase 2 chr5:18353636-18356696 FORWARD LENGTH=689	83	10.8	0	6	2.4	2.4	19.3	1.2	6	2.4	1.2	12	9.6	4.8	6	6	8.4	1.2	0	0	1.2	3.59915	-0.346795	-0.000166096	-0.24356	-0.129179	-0.129179	-0.458061	-0.0766192	-0.24356	-0.129179	-0.0766192	-0.367083	-0.324578	-0.210309	-0.24356	-0.24356	-0.300193	-0.0766192	-0.000166096	-0.000166096
arath|AT5G40210.1:140	nodulin MtN21 /EamA-like transporter family protein chr5:16073725-16076088 REVERSE LENGTH=339	83	8.4	2.4	1.2	1.2	1.2	8.4	4.8	8.4	15.7	4.8	1.2	2.4	1.2	1.2	9.6	4.8	16.9	1.2	4.8	1.2	3.71395	-0.300193	-0.129179	-0.0766192	-0.0766192	-0.0766192	-0.300193	-0.210309	-0.300193	-0.419385	-0.210309	-0.0766192	-0.129179	-0.0766192	-0.0766192	-0.324578	-0.210309	-0.43348	-0.0766192	-0.210309
arath|AT5G17780.1:7	alpha/beta-Hydrolases superfamily protein chr5:5867429-5868976 REVERSE LENGTH=417	83	9.6	3.6	4.8	9.6	13.3	6	1.2	6	10.8	1.2	3.6	1.2	2.4	4.8	6	7.2	4.8	1.2	2.4	1.92	3.9282	-0.324578	-0.172684	-0.210309	-0.324578	-0.387111	-0.24356	-0.0766192	-0.24356	-0.346795	-0.0766192	-0.172684	-0.0766192	-0.129179	-0.210309	-0.24356	-0.273325	-0.210309	-0.0766192	-0.129179
arath|AT5G52280.1:187	Myosin heavy chain-related protein chr5:21226959-21230109 FORWARD LENGTH=853	83	4.8	0	7.2	7.2	3.6	9.6	2.4	4.8	3.6	0	8.4	4.8	2.4	9.6	20.5	4.8	2.4	2.4	1.2	2.4	3.74497	-0.210309	-0.000166096	-0.273325	-0.273325	-0.172684	-0.324578	-0.129179	-0.210309	-0.172684	-0.000166096	-0.300193	-0.210309	-0.129179	-0.324578	-0.468701	-0.210309	-0.129179	-0.129179	-0.0766192
arath|AT5G02190.1:65	EMB24, ATASP38, PCS1 Eukaryotic aspartyl protease family protein chr5:435322-436683 FORWARD LENGTH=453	83	1.2	4.8	6	1.2	3.6	2.4	3.6	4.8	7.2	1.2	8.4	10.8	1.2	7.2	15.7	12	6	1.2	1.2	1.2	3.82211	-0.0766192	-0.210309	-0.24356	-0.0766192	-0.172684	-0.129179	-0.172684	-0.210309	-0.273325	-0.0766192	-0.300193	-0.346795	-0.0766192	-0.273325	-0.419385	-0.367083	-0.24356	-0.0766192	-0.0766192
arath|AT5G66960.1:472	Prolyl oligopeptidase family protein chr5:26736209-26739493 REVERSE LENGTH=792	83	6	1.2	7.2	7.2	2.4	3.6	3.6	3.6	6	2.4	8.4	3.6	4.8	4.8	9.6	10.8	7.2	2.4	4.8	3.12	4.06448	-0.24356	-0.0766192	-0.273325	-0.273325	-0.129179	-0.172684	-0.172684	-0.172684	-0.24356	-0.129179	-0.300193	-0.172684	-0.210309	-0.210309	-0.324578	-0.346795	-0.273325	-0.129179	-0.210309
arath|AT5G48960.1:115	HAD-superfamily hydrolase, subfamily IG, 5'-nucleotidase chr5:19849645-19853382 FORWARD LENGTH=642	83	9.6	1.2	4.8	8.4	3.6	9.6	2.4	7.2	9.6	3.6	3.6	4.8	6	6	7.2	4.8	2.4	1.2	3.6	3.12	4.04096	-0.324578	-0.0766192	-0.210309	-0.300193	-0.172684	-0.324578	-0.129179	-0.273325	-0.324578	-0.172684	-0.172684	-0.210309	-0.24356	-0.24356	-0.273325	-0.210309	-0.129179	-0.0766192	-0.172684
arath|AT5G02600.2:1	NAKR1 Heavy metal transport/detoxification superfamily protein chr5:584486-586855 REVERSE LENGTH=319	83	4.8	2.4	3.6	2.4	0	4.8	2.4	4.8	9.6	3.6	3.6	9.6	4.8	8.4	21.7	12	0	0	1.2	1.92	3.6187	-0.210309	-0.129179	-0.172684	-0.129179	-0.000166096	-0.210309	-0.129179	-0.210309	-0.324578	-0.172684	-0.172684	-0.324578	-0.210309	-0.300193	-0.478326	-0.367083	-0.000166096	-0.000166096	-0.0766192
arath|AT5G26230.1:51	unknown protein	83	4.8	2.4	9.6	2.4	4.8	2.4	1.2	0	12	0	1.2	8.4	2.4	4.8	28.9	9.6	3.6	0	1.2	1.2	3.38468	-0.210309	-0.129179	-0.324578	-0.129179	-0.210309	-0.129179	-0.0766192	-0.000166096	-0.367083	-0.000166096	-0.0766192	-0.300193	-0.129179	-0.210309	-0.517562	-0.324578	-0.172684	-0.000166096	-0.0766192
arath|AT5G02460.1:233	Dof-type zinc finger DNA-binding family protein chr5:539549-541058 REVERSE LENGTH=399	83	7.2	0	6	1.2	6	15.7	2.4	1.2	10.8	2.4	4.8	9.6	10.8	2.4	6	4.8	2.4	1.2	4.8	1.92	3.81922	-0.273325	-0.000166096	-0.24356	-0.0766192	-0.24356	-0.419385	-0.129179	-0.0766192	-0.346795	-0.129179	-0.210309	-0.324578	-0.346795	-0.129179	-0.24356	-0.210309	-0.129179	-0.0766192	-0.210309
arath|AT5G10490.1:1	MSL2 MSCS-like 2 chr5:3300376-3304005 REVERSE LENGTH=673	83	4.8	6	0	1.2	4.8	8.4	4.8	3.6	14.5	2.4	7.2	6	3.6	10.8	13.3	3.6	2.4	0	2.4	2.4	3.81198	-0.210309	-0.24356	-0.000166096	-0.0766192	-0.210309	-0.300193	-0.210309	-0.172684	-0.403965	-0.129179	-0.273325	-0.24356	-0.172684	-0.346795	-0.387111	-0.172684	-0.129179	-0.000166096	-0.129179
arath|AT5G12250.1:20	TUB6 beta-6 tubulin chr5:3961317-3962971 REVERSE LENGTH=449	83	4.8	2.4	7.2	6	4.8	12	1.2	3.6	4.8	2.4	7.2	6	3.6	7.2	4.8	3.6	9.6	2.4	6	3.12	4.06576	-0.210309	-0.129179	-0.273325	-0.24356	-0.210309	-0.367083	-0.0766192	-0.172684	-0.210309	-0.129179	-0.273325	-0.24356	-0.172684	-0.273325	-0.210309	-0.172684	-0.324578	-0.129179	-0.24356
arath|AT5G22780.1:881	Adaptor protein complex AP-2, alpha subunit chr5:7590100-7597828 REVERSE LENGTH=1013	83	7.2	2.4	4.8	6	4.8	6	1.2	2.4	14.5	2.4	6	8.4	2.4	6	4.8	12	7.2	0	1.2	2.4	3.89318	-0.273325	-0.129179	-0.210309	-0.24356	-0.210309	-0.24356	-0.0766192	-0.129179	-0.403965	-0.129179	-0.24356	-0.300193	-0.129179	-0.24356	-0.210309	-0.367083	-0.273325	-0.000166096	-0.0766192
arath|AT5G04730.1:442	Ankyrin-repeat containing protein chr5:1364101-1367303 REVERSE LENGTH=603	83	10.8	2.4	6	0	13.3	4.8	1.2	10.8	10.8	0	1.2	3.6	1.2	3.6	10.8	10.8	6	0	2.4	1.2	3.6526	-0.346795	-0.129179	-0.24356	-0.000166096	-0.387111	-0.210309	-0.0766192	-0.346795	-0.346795	-0.000166096	-0.0766192	-0.172684	-0.0766192	-0.172684	-0.346795	-0.346795	-0.24356	-0.000166096	-0.129179
arath|AT5G54800.1:266	GPT1, ATGPT1 glucose 6-phosphate/phosphate translocator 1 chr5:22261408-22263562 FORWARD LENGTH=388	83	7.2	1.2	2.4	1.2	4.8	6	1.2	3.6	10.8	6	3.6	4.8	7.2	0	10.8	6	12	4.8	6	1.92	3.91706	-0.273325	-0.0766192	-0.129179	-0.0766192	-0.210309	-0.24356	-0.0766192	-0.172684	-0.346795	-0.24356	-0.172684	-0.210309	-0.273325	-0.000166096	-0.346795	-0.24356	-0.367083	-0.210309	-0.24356
arath|AT5G12350.1:210	Regulator of chromosome condensation (RCC1) family with FYVE zinc finger domain chr5:3995789-4000545 FORWARD LENGTH=1075	83	4.8	0	9.6	2.4	4.8	21.7	6	4.8	2.4	6	1.2	1.2	0	4.8	19.3	1.2	7.2	1.2	1.2	1.2	3.50443	-0.210309	-0.000166096	-0.324578	-0.129179	-0.210309	-0.478326	-0.24356	-0.210309	-0.129179	-0.24356	-0.0766192	-0.0766192	-0.000166096	-0.210309	-0.458061	-0.0766192	-0.273325	-0.0766192	-0.0766192
arath|AT5G22770.1:881	alpha-ADR alpha-adaptin chr5:7579844-7588026 REVERSE LENGTH=1012	83	7.2	2.4	4.8	6	4.8	6	1.2	3.6	13.3	2.4	6	8.4	2.4	6	4.8	12	7.2	0	1.2	2.4	3.91983	-0.273325	-0.129179	-0.210309	-0.24356	-0.210309	-0.24356	-0.0766192	-0.172684	-0.387111	-0.129179	-0.24356	-0.300193	-0.129179	-0.24356	-0.210309	-0.367083	-0.273325	-0.000166096	-0.0766192
arath|AT5G45930.1:211	CHLI2, CHL I2, CHLI-2 magnesium chelatase i2 chr5:18628095-18629565 FORWARD LENGTH=418	83	7.2	0	8.4	8.4	2.4	9.6	3.6	6	13.3	1.2	4.8	3.6	2.4	8.4	6	2.4	9.6	1.2	1.2	1.92	3.87053	-0.273325	-0.000166096	-0.300193	-0.300193	-0.129179	-0.324578	-0.172684	-0.24356	-0.387111	-0.0766192	-0.210309	-0.172684	-0.129179	-0.300193	-0.24356	-0.129179	-0.324578	-0.0766192	-0.0766192
arath|AT5G25490.1:1	Ran BP2/NZF zinc finger-like superfamily protein chr5:8876639-8877339 FORWARD LENGTH=170	83	1.2	8.4	7.2	1.2	7.2	13.3	2.4	1.2	6	1.2	8.4	7.2	2.4	12	10.8	3.6	2.4	2.4	1.2	1.2	3.83741	-0.0766192	-0.300193	-0.273325	-0.0766192	-0.273325	-0.387111	-0.129179	-0.0766192	-0.24356	-0.0766192	-0.300193	-0.273325	-0.129179	-0.367083	-0.346795	-0.172684	-0.129179	-0.129179	-0.0766192
arath|AT5G62580.1:451	ARM repeat superfamily protein chr5:25120010-25122259 FORWARD LENGTH=615	83	3.6	2.4	4.8	6	2.4	9.6	2.4	6	15.7	3.6	7.2	1.2	8.4	7.2	12	1.2	4.8	0	1.2	1.92	3.82856	-0.172684	-0.129179	-0.210309	-0.24356	-0.129179	-0.324578	-0.129179	-0.24356	-0.419385	-0.172684	-0.273325	-0.0766192	-0.300193	-0.273325	-0.367083	-0.0766192	-0.210309	-0.000166096	-0.0766192
arath|AT5G06830.1:236	unknown protein	83	7.2	0	14.5	10.8	2.4	6	0	8.4	3.6	1.2	8.4	6	1.2	1.2	13.3	3.6	7.2	2.4	2.4	1.2	3.73512	-0.273325	-0.000166096	-0.403965	-0.346795	-0.129179	-0.24356	-0.000166096	-0.300193	-0.172684	-0.0766192	-0.300193	-0.24356	-0.0766192	-0.0766192	-0.387111	-0.172684	-0.273325	-0.129179	-0.129179
arath|AT5G62690.1:20	TUB2 tubulin beta chain 2 chr5:25181560-25183501 FORWARD LENGTH=450	83	6	2.4	7.2	6	6	12	1.2	2.4	6	2.4	6	6	3.6	7.2	6	4.8	7.2	2.4	4.8	2.4	4.07862	-0.24356	-0.129179	-0.273325	-0.24356	-0.24356	-0.367083	-0.0766192	-0.129179	-0.24356	-0.129179	-0.24356	-0.24356	-0.172684	-0.273325	-0.24356	-0.210309	-0.273325	-0.129179	-0.210309
arath|AT5G62700.1:20	TUB3 tubulin beta chain 3 chr5:25184501-25186426 FORWARD LENGTH=450	83	6	2.4	7.2	6	6	12	1.2	2.4	6	2.4	6	6	3.6	7.2	6	4.8	7.2	2.4	4.8	2.4	4.07862	-0.24356	-0.129179	-0.273325	-0.24356	-0.24356	-0.367083	-0.0766192	-0.129179	-0.24356	-0.129179	-0.24356	-0.24356	-0.172684	-0.273325	-0.24356	-0.210309	-0.273325	-0.129179	-0.210309
arath|AT5G07130.1:157	LAC13 laccase 13 chr5:2210567-2212525 FORWARD LENGTH=569	83	7.2	1.2	4.8	6	6	8.4	1.2	6	14.5	1.2	8.4	3.6	4.8	6	6	4.8	6	2.4	1.2	1.92	3.9783	-0.273325	-0.0766192	-0.210309	-0.24356	-0.24356	-0.300193	-0.0766192	-0.24356	-0.403965	-0.0766192	-0.300193	-0.172684	-0.210309	-0.24356	-0.24356	-0.210309	-0.24356	-0.129179	-0.0766192
arath|AT5G38560.1:382	Protein kinase superfamily protein chr5:15439844-15443007 FORWARD LENGTH=681	83	8.4	2.4	3.6	6	0	4.8	12	8.4	8.4	1.2	2.4	4.8	1.2	10.8	2.4	4.8	10.8	1.2	6	1.92	3.86954	-0.300193	-0.129179	-0.172684	-0.24356	-0.000166096	-0.210309	-0.367083	-0.300193	-0.300193	-0.0766192	-0.129179	-0.210309	-0.0766192	-0.346795	-0.129179	-0.210309	-0.346795	-0.0766192	-0.24356
arath|AT5G17090.1:73	Cystatin/monellin superfamily protein chr5:5621604-5622475 REVERSE LENGTH=230	83	9.6	1.2	12	9.6	6	4.8	0	3.6	8.4	2.4	8.4	7.2	2.4	7.2	4.8	1.2	3.6	1.2	6	1.92	3.90476	-0.324578	-0.0766192	-0.367083	-0.324578	-0.24356	-0.210309	-0.000166096	-0.172684	-0.300193	-0.129179	-0.300193	-0.273325	-0.129179	-0.273325	-0.210309	-0.0766192	-0.172684	-0.0766192	-0.24356
arath|AT5G19460.1:1	atnudt20, NUDT20 nudix hydrolase homolog 20 chr5:6563112-6565178 FORWARD LENGTH=374	83	8.4	1.2	3.6	3.6	6	3.6	2.4	4.8	10.8	2.4	1.2	3.6	0	8.4	20.5	10.8	4.8	2.4	1.2	1.92	3.73515	-0.300193	-0.0766192	-0.172684	-0.172684	-0.24356	-0.172684	-0.129179	-0.210309	-0.346795	-0.129179	-0.0766192	-0.172684	-0.000166096	-0.300193	-0.468701	-0.346795	-0.210309	-0.129179	-0.0766192
arath|AT5G46640.1:304	AT hook motif DNA-binding family protein chr5:18924670-18926292 FORWARD LENGTH=386	83	7.2	0	1.2	6	1.2	8.4	6	2.4	3.6	4.8	10.8	8.4	16.9	2.4	14.5	0	2.4	1.2	2.4	1.2	3.67497	-0.273325	-0.000166096	-0.0766192	-0.24356	-0.0766192	-0.300193	-0.24356	-0.129179	-0.172684	-0.210309	-0.346795	-0.300193	-0.43348	-0.129179	-0.403965	-0.000166096	-0.129179	-0.0766192	-0.129179
arath|AT5G43900.1:1401	MYA2, ATMYA2, XI-2, XI-6 myosin 2 chr5:17657241-17666653 REVERSE LENGTH=1505	83	2.4	2.4	14.5	7.2	2.4	0	0	8.4	8.4	3.6	3.6	2.4	3.6	4.8	19.3	4.8	4.8	1.2	6	2.4	3.72194	-0.129179	-0.129179	-0.403965	-0.273325	-0.129179	-0.000166096	-0.000166096	-0.300193	-0.300193	-0.172684	-0.172684	-0.129179	-0.172684	-0.210309	-0.458061	-0.210309	-0.210309	-0.0766192	-0.24356
arath|AT5G02840.1:125	LCL1 LHY/CCA1-like 1 chr5:648794-651212 FORWARD LENGTH=293	83	6	1.2	9.6	4.8	1.2	7.2	1.2	6	8.4	3.6	6	7.2	2.4	1.2	18.1	7.2	6	1.2	1.2	1.2	3.83722	-0.24356	-0.0766192	-0.324578	-0.210309	-0.0766192	-0.273325	-0.0766192	-0.24356	-0.300193	-0.172684	-0.24356	-0.273325	-0.129179	-0.0766192	-0.446345	-0.273325	-0.24356	-0.0766192	-0.0766192
arath|AT5G33320.1:18	CUE1, PPT, ARAPPT Glucose-6-phosphate/phosphate translocator-related chr5:12588950-12591408 FORWARD LENGTH=408	83	9.6	0	4.8	3.6	1.2	3.6	3.6	3.6	8.4	0	4.8	9.6	0	10.8	21.7	6	6	2.4	0	0.72	3.57941	-0.324578	-0.000166096	-0.210309	-0.172684	-0.0766192	-0.172684	-0.172684	-0.172684	-0.300193	-0.000166096	-0.210309	-0.324578	-0.000166096	-0.346795	-0.478326	-0.24356	-0.24356	-0.129179	-0.000166096
arath|AT5G08630.1:251	DDT domain-containing protein chr5:2798575-2802138 REVERSE LENGTH=723	83	3.6	3.6	10.8	10.8	6	3.6	3.6	2.4	9.6	2.4	3.6	8.4	2.4	6	7.2	3.6	8.4	2.4	1.2	2.4	4.00844	-0.172684	-0.172684	-0.346795	-0.346795	-0.24356	-0.172684	-0.172684	-0.129179	-0.324578	-0.129179	-0.172684	-0.300193	-0.129179	-0.24356	-0.273325	-0.172684	-0.300193	-0.129179	-0.0766192
arath|AT5G08490.1:702	Tetratricopeptide repeat (TPR)-like superfamily protein chr5:2745208-2747757 REVERSE LENGTH=849	83	13.3	2.4	8.4	3.6	1.2	6	3.6	3.6	9.6	4.8	7.2	3.6	3.6	4.8	4.8	7.2	6	1.2	4.8	3.6	4.03273	-0.387111	-0.129179	-0.300193	-0.172684	-0.0766192	-0.24356	-0.172684	-0.172684	-0.324578	-0.210309	-0.273325	-0.172684	-0.172684	-0.210309	-0.210309	-0.273325	-0.24356	-0.0766192	-0.210309
arath|AT5G37180.1:634	SUS5, ATSUS5 sucrose synthase 5 chr5:14718238-14722913 FORWARD LENGTH=836	83	9.6	1.2	6	7.2	6	12	2.4	7.2	3.6	1.2	3.6	3.6	4.8	6	7.2	8.4	6	1.2	2.4	2.4	4.00265	-0.324578	-0.0766192	-0.24356	-0.273325	-0.24356	-0.367083	-0.129179	-0.273325	-0.172684	-0.0766192	-0.172684	-0.172684	-0.210309	-0.24356	-0.273325	-0.300193	-0.24356	-0.0766192	-0.129179
arath|AT5G60010.1:400	ferric reductase-like transmembrane component family protein chr5:24160456-24164755 FORWARD LENGTH=886	83	9.6	2.4	1.2	0	9.6	6	3.6	7.2	13.3	6	3.6	2.4	2.4	3.6	8.4	7.2	6	0	7.2	2.4	3.86966	-0.324578	-0.129179	-0.0766192	-0.000166096	-0.324578	-0.24356	-0.172684	-0.273325	-0.387111	-0.24356	-0.172684	-0.129179	-0.129179	-0.172684	-0.300193	-0.273325	-0.24356	-0.000166096	-0.273325
arath|AT5G08460.1:11	GDSL-like Lipase/Acylhydrolase superfamily protein chr5:2733220-2735351 FORWARD LENGTH=385	83	6	1.2	6	2.4	8.4	9.6	1.2	1.2	9.6	7.2	9.6	4.8	2.4	2.4	8.4	6	9.6	1.2	2.4	1.92	3.93621	-0.24356	-0.0766192	-0.24356	-0.129179	-0.300193	-0.324578	-0.0766192	-0.0766192	-0.324578	-0.273325	-0.324578	-0.210309	-0.129179	-0.129179	-0.300193	-0.24356	-0.324578	-0.0766192	-0.129179
arath|AT5G08450.1:592	CONTAINS InterPro DOMAIN/s: Histone deacetylation protein Rxt3 (InterPro:IPR013951)	83	6	1.2	7.2	3.6	1.2	7.2	2.4	3.6	7.2	2.4	3.6	9.6	4.8	7.2	6	13.3	7.2	1.2	4.8	2.4	3.99232	-0.24356	-0.0766192	-0.273325	-0.172684	-0.0766192	-0.273325	-0.129179	-0.172684	-0.273325	-0.129179	-0.172684	-0.324578	-0.210309	-0.273325	-0.24356	-0.387111	-0.273325	-0.0766192	-0.210309
arath|AT5G17890.1:1466	CHS3, DAR4 DA1-related protein 4 chr5:5917015-5923160 FORWARD LENGTH=1613	83	6	3.6	1.2	6	1.2	6	2.4	4.8	16.9	4.8	3.6	2.4	2.4	4.8	9.6	10.8	4.8	1.2	7.2	2.4	3.91286	-0.24356	-0.172684	-0.0766192	-0.24356	-0.0766192	-0.24356	-0.129179	-0.210309	-0.43348	-0.210309	-0.172684	-0.129179	-0.129179	-0.210309	-0.324578	-0.346795	-0.210309	-0.0766192	-0.273325
arath|AT5G42950.1:791	GYF domain-containing protein chr5:17224436-17231044 FORWARD LENGTH=1714	83	4.8	0	1.2	4.8	2.4	7.2	2.4	1.2	21.7	4.8	6	8.4	20.5	2.4	6	3.6	2.4	0	0	1.2	3.48173	-0.210309	-0.000166096	-0.0766192	-0.210309	-0.129179	-0.273325	-0.129179	-0.0766192	-0.478326	-0.210309	-0.24356	-0.300193	-0.468701	-0.129179	-0.24356	-0.172684	-0.129179	-0.000166096	-0.000166096
arath|AT5G59200.1:52	OTP80 Tetratricopeptide repeat (TPR)-like superfamily protein chr5:23888793-23890427 REVERSE LENGTH=544	83	4.8	1.2	9.6	1.2	6	3.6	3.6	7.2	7.2	2.4	4.8	2.4	1.2	4.8	12	4.8	14.5	0	8.4	1.92	3.86102	-0.210309	-0.0766192	-0.324578	-0.0766192	-0.24356	-0.172684	-0.172684	-0.273325	-0.273325	-0.129179	-0.210309	-0.129179	-0.0766192	-0.210309	-0.367083	-0.210309	-0.403965	-0.000166096	-0.300193
arath|AT5G64360.1:39	Chaperone DnaJ-domain superfamily protein chr5:25737208-25738602 REVERSE LENGTH=422	83	16.9	2.4	7.2	4.8	2.4	3.6	1.2	4.8	16.9	0	4.8	6	2.4	10.8	2.4	4.8	3.6	1.2	3.6	2.4	3.76005	-0.43348	-0.129179	-0.273325	-0.210309	-0.129179	-0.172684	-0.0766192	-0.210309	-0.43348	-0.000166096	-0.210309	-0.24356	-0.129179	-0.346795	-0.129179	-0.210309	-0.172684	-0.0766192	-0.172684
arath|AT5G18230.1:529	transcription regulator NOT2/NOT3/NOT5 family protein chr5:6021610-6027031 REVERSE LENGTH=843	83	8.4	0	7.2	0	2.4	6	2.4	3.6	7.2	2.4	6	6	20.5	1.2	20.5	0	6	0	0	0	3.39616	-0.300193	-0.000166096	-0.273325	-0.000166096	-0.129179	-0.24356	-0.129179	-0.172684	-0.273325	-0.129179	-0.24356	-0.24356	-0.468701	-0.0766192	-0.468701	-0.000166096	-0.24356	-0.000166096	-0.000166096
arath|AT5G64050.1:1	ATERS, OVA3, ERS glutamate tRNA synthetase chr5:25630196-25633099 REVERSE LENGTH=570	83	10.8	2.4	0	1.2	7.2	7.2	1.2	0	10.8	1.2	4.8	7.2	1.2	13.3	12	4.8	9.6	1.2	3.6	1.2	3.69825	-0.346795	-0.129179	-0.000166096	-0.0766192	-0.273325	-0.273325	-0.0766192	-0.000166096	-0.346795	-0.0766192	-0.210309	-0.273325	-0.0766192	-0.387111	-0.367083	-0.210309	-0.324578	-0.0766192	-0.172684
arath|AT5G20300.1:249	Avirulence induced gene (AIG1) family protein chr5:6853544-6856332 REVERSE LENGTH=793	83	6	0	8.4	3.6	2.4	4.8	3.6	7.2	9.6	4.8	3.6	2.4	6	6	7.2	7.2	9.6	1.2	6	3.12	4.01738	-0.24356	-0.000166096	-0.300193	-0.172684	-0.129179	-0.210309	-0.172684	-0.273325	-0.324578	-0.210309	-0.172684	-0.129179	-0.24356	-0.24356	-0.273325	-0.273325	-0.324578	-0.0766192	-0.24356
arath|AT5G58880.1:618	unknown protein	83	2.4	1.2	9.6	12	2.4	6	1.2	7.2	12	4.8	4.8	4.8	3.6	2.4	14.5	8.4	2.4	0	0	1.92	3.75369	-0.129179	-0.0766192	-0.324578	-0.367083	-0.129179	-0.24356	-0.0766192	-0.273325	-0.367083	-0.210309	-0.210309	-0.210309	-0.172684	-0.129179	-0.403965	-0.300193	-0.129179	-0.000166096	-0.000166096
arath|AT5G05130.1:52	DNA/RNA helicase protein chr5:1512173-1514918 FORWARD LENGTH=862	83	6	1.2	2.4	6	1.2	6	3.6	9.6	4.8	2.4	9.6	4.8	2.4	10.8	6	4.8	13.3	0	4.8	2.4	3.91216	-0.24356	-0.0766192	-0.129179	-0.24356	-0.0766192	-0.24356	-0.172684	-0.324578	-0.210309	-0.129179	-0.324578	-0.210309	-0.129179	-0.346795	-0.24356	-0.210309	-0.387111	-0.000166096	-0.210309
arath|AT5G23860.1:20	TUB8 tubulin beta 8 chr5:8042962-8044528 FORWARD LENGTH=449	83	6	2.4	6	7.2	6	12	1.2	2.4	4.8	2.4	7.2	4.8	4.8	7.2	6	2.4	9.6	2.4	4.8	2.4	4.04963	-0.24356	-0.129179	-0.24356	-0.273325	-0.24356	-0.367083	-0.0766192	-0.129179	-0.210309	-0.129179	-0.273325	-0.210309	-0.210309	-0.273325	-0.24356	-0.129179	-0.324578	-0.129179	-0.210309
arath|AT5G26950.1:207	AGL93 AGAMOUS-like 93 chr5:9483251-9484120 REVERSE LENGTH=289	83	3.6	1.2	7.2	1.2	12	6	1.2	0	8.4	4.8	4.8	12	8.4	0	13.3	4.8	6	1.2	3.6	1.2	3.76521	-0.172684	-0.0766192	-0.273325	-0.0766192	-0.367083	-0.24356	-0.0766192	-0.000166096	-0.300193	-0.210309	-0.210309	-0.367083	-0.300193	-0.000166096	-0.387111	-0.210309	-0.24356	-0.0766192	-0.172684
arath|AT5G19880.1:177	Peroxidase superfamily protein chr5:6720578-6722411 REVERSE LENGTH=329	83	4.8	2.4	9.6	2.4	7.2	8.4	3.6	2.4	9.6	0	8.4	6	6	6	9.6	7.2	4.8	0	1.2	2.4	3.90924	-0.210309	-0.129179	-0.324578	-0.129179	-0.273325	-0.300193	-0.172684	-0.129179	-0.324578	-0.000166096	-0.300193	-0.24356	-0.24356	-0.24356	-0.324578	-0.273325	-0.210309	-0.000166096	-0.0766192
arath|AT5G42620.1:482	metalloendopeptidases	83	7.2	6	4.8	4.8	2.4	12	1.2	1.2	6	3.6	4.8	1.2	3.6	9.6	12	4.8	8.4	1.2	4.8	1.92	3.95195	-0.273325	-0.24356	-0.210309	-0.210309	-0.129179	-0.367083	-0.0766192	-0.0766192	-0.24356	-0.172684	-0.210309	-0.0766192	-0.172684	-0.324578	-0.367083	-0.210309	-0.300193	-0.0766192	-0.210309
arath|AT5G15330.1:176	ATSPX4, SPX4 SPX domain gene 4 chr5:4980595-4982043 FORWARD LENGTH=318	83	6	1.2	1.2	10.8	4.8	3.6	4.8	2.4	14.5	0	4.8	6	4.8	6	13.3	8.4	6	0	1.2	1.2	3.78559	-0.24356	-0.0766192	-0.0766192	-0.346795	-0.210309	-0.172684	-0.210309	-0.129179	-0.403965	-0.000166096	-0.210309	-0.24356	-0.210309	-0.24356	-0.387111	-0.300193	-0.24356	-0.000166096	-0.0766192
arath|AT5G02600.1:1	NAKR1 Heavy metal transport/detoxification superfamily protein chr5:585713-586855 REVERSE LENGTH=319	83	4.8	2.4	3.6	2.4	0	4.8	2.4	4.8	9.6	3.6	3.6	9.6	4.8	8.4	21.7	12	0	0	1.2	1.92	3.6187	-0.210309	-0.129179	-0.172684	-0.129179	-0.000166096	-0.210309	-0.129179	-0.210309	-0.324578	-0.172684	-0.172684	-0.324578	-0.210309	-0.300193	-0.478326	-0.367083	-0.000166096	-0.000166096	-0.0766192
arath|AT5G02840.2:125	LCL1 LHY/CCA1-like 1 chr5:648794-651212 FORWARD LENGTH=293	83	6	1.2	9.6	4.8	1.2	7.2	1.2	6	8.4	3.6	6	7.2	2.4	1.2	18.1	7.2	6	1.2	1.2	1.2	3.83722	-0.24356	-0.0766192	-0.324578	-0.210309	-0.0766192	-0.273325	-0.0766192	-0.24356	-0.300193	-0.172684	-0.24356	-0.273325	-0.129179	-0.0766192	-0.446345	-0.273325	-0.24356	-0.0766192	-0.0766192
arath|AT5G22770.3:881	alpha-ADR alpha-adaptin chr5:7579844-7588026 REVERSE LENGTH=1012	83	7.2	2.4	4.8	6	4.8	6	1.2	3.6	13.3	2.4	6	8.4	2.4	6	4.8	12	7.2	0	1.2	2.4	3.91983	-0.273325	-0.129179	-0.210309	-0.24356	-0.210309	-0.24356	-0.0766192	-0.172684	-0.387111	-0.129179	-0.24356	-0.300193	-0.129179	-0.24356	-0.210309	-0.367083	-0.273325	-0.000166096	-0.0766192
arath|AT5G08450.2:592	CONTAINS InterPro DOMAIN/s: Histone deacetylation protein Rxt3 (InterPro:IPR013951)	83	6	1.2	7.2	3.6	1.2	7.2	2.4	3.6	7.2	2.4	3.6	9.6	4.8	7.2	6	13.3	7.2	1.2	4.8	2.4	3.99232	-0.24356	-0.0766192	-0.273325	-0.172684	-0.0766192	-0.273325	-0.129179	-0.172684	-0.273325	-0.129179	-0.172684	-0.324578	-0.210309	-0.273325	-0.24356	-0.387111	-0.273325	-0.0766192	-0.210309
arath|AT5G57870.2:460	eIFiso4G1 MIF4G domain-containing protein / MA3 domain-containing protein chr5:23439755-23443433 FORWARD LENGTH=776	83	4.8	0	3.6	1.2	0	20.5	1.2	0	4.8	8.4	4.8	16.9	0	12	8.4	3.6	7.2	1.2	1.2	0.72	3.42641	-0.210309	-0.000166096	-0.172684	-0.0766192	-0.000166096	-0.468701	-0.0766192	-0.000166096	-0.210309	-0.300193	-0.210309	-0.43348	-0.000166096	-0.367083	-0.300193	-0.172684	-0.273325	-0.0766192	-0.0766192
arath|AT5G64360.3:39	Chaperone DnaJ-domain superfamily protein chr5:25737208-25738602 REVERSE LENGTH=464	83	16.9	2.4	7.2	4.8	2.4	3.6	1.2	4.8	16.9	0	4.8	6	2.4	10.8	2.4	4.8	3.6	1.2	3.6	2.4	3.76005	-0.43348	-0.129179	-0.273325	-0.210309	-0.129179	-0.172684	-0.0766192	-0.210309	-0.43348	-0.000166096	-0.210309	-0.24356	-0.129179	-0.346795	-0.129179	-0.210309	-0.172684	-0.0766192	-0.172684
arath|AT5G08450.3:592	FUNCTIONS IN: molecular_function unknown	83	6	1.2	7.2	3.6	1.2	7.2	2.4	3.6	7.2	2.4	3.6	9.6	4.8	7.2	6	13.3	7.2	1.2	4.8	2.4	3.99232	-0.24356	-0.0766192	-0.273325	-0.172684	-0.0766192	-0.273325	-0.129179	-0.172684	-0.273325	-0.129179	-0.172684	-0.324578	-0.210309	-0.273325	-0.24356	-0.387111	-0.273325	-0.0766192	-0.210309
arath|AT5G20300.2:249	Avirulence induced gene (AIG1) family protein chr5:6853544-6856332 REVERSE LENGTH=793	83	6	0	8.4	3.6	2.4	4.8	3.6	7.2	9.6	4.8	3.6	2.4	6	6	7.2	7.2	9.6	1.2	6	3.12	4.01738	-0.24356	-0.000166096	-0.300193	-0.172684	-0.129179	-0.210309	-0.172684	-0.273325	-0.324578	-0.210309	-0.172684	-0.129179	-0.24356	-0.24356	-0.273325	-0.273325	-0.324578	-0.0766192	-0.24356
arath|AT5G02840.3:125	LCL1 LHY/CCA1-like 1 chr5:648794-651204 FORWARD LENGTH=283	83	6	1.2	9.6	4.8	1.2	7.2	1.2	6	8.4	3.6	6	7.2	2.4	1.2	18.1	7.2	6	1.2	1.2	1.2	3.83722	-0.24356	-0.0766192	-0.324578	-0.210309	-0.0766192	-0.273325	-0.0766192	-0.24356	-0.300193	-0.172684	-0.24356	-0.273325	-0.129179	-0.0766192	-0.446345	-0.273325	-0.24356	-0.0766192	-0.0766192
arath|AT5G20300.3:121	Avirulence induced gene (AIG1) family protein chr5:6853544-6855541 REVERSE LENGTH=665	83	6	0	8.4	3.6	2.4	4.8	3.6	7.2	9.6	4.8	3.6	2.4	6	6	7.2	7.2	9.6	1.2	6	3.12	4.01738	-0.24356	-0.000166096	-0.300193	-0.172684	-0.129179	-0.210309	-0.172684	-0.273325	-0.324578	-0.210309	-0.172684	-0.129179	-0.24356	-0.24356	-0.273325	-0.273325	-0.324578	-0.0766192	-0.24356
arath|AT5G45300.2:1	BMY2, BAM8 beta-amylase 2 chr5:18353636-18356696 FORWARD LENGTH=687	83	10.8	0	6	2.4	2.4	19.3	1.2	6	2.4	1.2	12	9.6	4.8	6	6	8.4	1.2	0	0	1.2	3.59915	-0.346795	-0.000166096	-0.24356	-0.129179	-0.129179	-0.458061	-0.0766192	-0.24356	-0.129179	-0.0766192	-0.367083	-0.324578	-0.210309	-0.24356	-0.24356	-0.300193	-0.0766192	-0.000166096	-0.000166096
arath|AT5G55130.2:36	CNX5, SIR1 co-factor for nitrate, reductase and xanthine dehydrogenase 5 chr5:22373374-22376028 REVERSE LENGTH=437	83	8.4	1.2	7.2	7.2	2.4	7.2	6	7.2	12	1.2	3.6	4.8	6	3.6	6	3.6	7.2	0	4.8	3.12	3.98584	-0.300193	-0.0766192	-0.273325	-0.273325	-0.129179	-0.273325	-0.24356	-0.273325	-0.367083	-0.0766192	-0.172684	-0.210309	-0.24356	-0.172684	-0.24356	-0.172684	-0.273325	-0.000166096	-0.210309
arath|AT5G64360.4:39	Chaperone DnaJ-domain superfamily protein chr5:25737208-25738602 REVERSE LENGTH=464	83	16.9	2.4	7.2	4.8	2.4	3.6	1.2	4.8	16.9	0	4.8	6	2.4	10.8	2.4	4.8	3.6	1.2	3.6	2.4	3.76005	-0.43348	-0.129179	-0.273325	-0.210309	-0.129179	-0.172684	-0.0766192	-0.210309	-0.43348	-0.000166096	-0.210309	-0.24356	-0.129179	-0.346795	-0.129179	-0.210309	-0.172684	-0.0766192	-0.172684
arath|AT5G01390.2:63	DNAJ heat shock family protein chr5:160500-162199 REVERSE LENGTH=277	83	8.4	0	4.8	8.4	9.6	16.9	0	6	2.4	0	2.4	10.8	2.4	8.4	9.6	4.8	1.2	0	3.6	0.72	3.63169	-0.300193	-0.000166096	-0.210309	-0.300193	-0.324578	-0.43348	-0.000166096	-0.24356	-0.129179	-0.000166096	-0.129179	-0.346795	-0.129179	-0.300193	-0.324578	-0.210309	-0.0766192	-0.000166096	-0.172684
arath|AT5G17780.2:7	alpha/beta-Hydrolases superfamily protein chr5:5867429-5868976 REVERSE LENGTH=419	83	9.6	3.6	4.8	9.6	13.3	6	1.2	6	10.8	1.2	3.6	1.2	2.4	4.8	6	7.2	4.8	1.2	2.4	1.92	3.9282	-0.324578	-0.172684	-0.210309	-0.324578	-0.387111	-0.24356	-0.0766192	-0.24356	-0.346795	-0.0766192	-0.172684	-0.0766192	-0.129179	-0.210309	-0.24356	-0.273325	-0.210309	-0.0766192	-0.129179
arath|AT5G01390.3:63	DNAJ heat shock family protein chr5:160500-162199 REVERSE LENGTH=238	83	8.4	0	4.8	8.4	9.6	16.9	0	6	2.4	0	2.4	10.8	2.4	8.4	9.6	4.8	1.2	0	3.6	0.72	3.63169	-0.300193	-0.000166096	-0.210309	-0.300193	-0.324578	-0.43348	-0.000166096	-0.24356	-0.129179	-0.000166096	-0.129179	-0.346795	-0.129179	-0.300193	-0.324578	-0.210309	-0.0766192	-0.000166096	-0.172684
arath|AT5G18230.2:531	transcription regulator NOT2/NOT3/NOT5 family protein chr5:6021610-6027031 REVERSE LENGTH=845	83	8.4	0	7.2	0	2.4	6	2.4	3.6	7.2	2.4	6	6	20.5	1.2	20.5	0	6	0	0	0	3.39616	-0.300193	-0.000166096	-0.273325	-0.000166096	-0.129179	-0.24356	-0.129179	-0.172684	-0.273325	-0.129179	-0.24356	-0.24356	-0.468701	-0.0766192	-0.468701	-0.000166096	-0.24356	-0.000166096	-0.000166096
arath|AT5G43900.3:1461	MYA2 myosin 2 chr5:17657241-17667413 REVERSE LENGTH=1565	83	2.4	2.4	14.5	7.2	2.4	0	0	8.4	8.4	3.6	3.6	2.4	3.6	4.8	19.3	4.8	4.8	1.2	6	2.4	3.72194	-0.129179	-0.129179	-0.403965	-0.273325	-0.129179	-0.000166096	-0.000166096	-0.300193	-0.300193	-0.172684	-0.172684	-0.129179	-0.172684	-0.210309	-0.458061	-0.210309	-0.210309	-0.0766192	-0.24356
arath|AT5G42620.2:482	metalloendopeptidases	83	7.2	6	4.8	4.8	2.4	12	1.2	1.2	6	3.6	4.8	1.2	3.6	9.6	12	4.8	8.4	1.2	4.8	1.92	3.95195	-0.273325	-0.24356	-0.210309	-0.210309	-0.129179	-0.367083	-0.0766192	-0.0766192	-0.24356	-0.172684	-0.210309	-0.0766192	-0.172684	-0.324578	-0.367083	-0.210309	-0.300193	-0.0766192	-0.210309
arath|AT5G43900.2:1458	MYA2 myosin 2 chr5:17657241-17667413 REVERSE LENGTH=1562	83	2.4	2.4	14.5	7.2	2.4	0	0	8.4	8.4	3.6	3.6	2.4	3.6	4.8	19.3	4.8	4.8	1.2	6	2.4	3.72194	-0.129179	-0.129179	-0.403965	-0.273325	-0.129179	-0.000166096	-0.000166096	-0.300193	-0.300193	-0.172684	-0.172684	-0.129179	-0.172684	-0.210309	-0.458061	-0.210309	-0.210309	-0.0766192	-0.24356
arath|AT5G23860.2:20	TUB8 tubulin beta 8 chr5:8042962-8044528 FORWARD LENGTH=449	83	6	2.4	6	7.2	6	12	1.2	2.4	4.8	2.4	7.2	4.8	4.8	7.2	6	2.4	9.6	2.4	4.8	2.4	4.04963	-0.24356	-0.129179	-0.24356	-0.273325	-0.24356	-0.367083	-0.0766192	-0.129179	-0.210309	-0.129179	-0.273325	-0.210309	-0.210309	-0.273325	-0.24356	-0.129179	-0.324578	-0.129179	-0.210309
arath|ATCG01040.1:183	YCF5 Cytochrome C assembly protein chrC:114461-115447 FORWARD LENGTH=328	83	2.4	0	3.6	3.6	10.8	4.8	0	9.6	13.3	0	10.8	1.2	6	4.8	9.6	2.4	3.6	6	7.2	1.92	3.76445	-0.129179	-0.000166096	-0.172684	-0.172684	-0.346795	-0.210309	-0.000166096	-0.324578	-0.387111	-0.000166096	-0.346795	-0.0766192	-0.24356	-0.210309	-0.324578	-0.129179	-0.172684	-0.24356	-0.273325
arath|ATCG00740.1:67	RPOA RNA polymerase subunit alpha chrC:77901-78890 REVERSE LENGTH=329	83	6	2.4	4.8	8.4	0	4.8	3.6	16.9	10.8	1.2	8.4	6	3.6	3.6	4.8	6	4.8	0	3.6	3.12	3.84944	-0.24356	-0.129179	-0.210309	-0.300193	-0.000166096	-0.210309	-0.172684	-0.43348	-0.346795	-0.0766192	-0.300193	-0.24356	-0.172684	-0.172684	-0.210309	-0.24356	-0.210309	-0.000166096	-0.172684
arath|ATCG00580.1:1	PSBE photosystem II reaction center protein E chrC:64071-64322 REVERSE LENGTH=83	83	3.6	0	4.8	6	9.6	8.4	1.2	10.8	7.2	1.2	1.2	6	2.4	7.2	13.3	7.2	3.6	2.4	3.6	1.92	3.88252	-0.172684	-0.000166096	-0.210309	-0.24356	-0.324578	-0.300193	-0.0766192	-0.346795	-0.273325	-0.0766192	-0.0766192	-0.24356	-0.129179	-0.273325	-0.387111	-0.273325	-0.172684	-0.129179	-0.172684
arath|ATCG00280.1:256	PSBC photosystem II reaction center protein C chrC:33720-35141 FORWARD LENGTH=473	83	15.7	3.6	1.2	3.6	8.4	10.8	0	1.2	8.4	0	3.6	6	4.8	4.8	8.4	4.8	6	3.6	4.8	2.64	3.83942	-0.419385	-0.172684	-0.0766192	-0.172684	-0.300193	-0.346795	-0.000166096	-0.0766192	-0.300193	-0.000166096	-0.172684	-0.24356	-0.210309	-0.210309	-0.300193	-0.210309	-0.24356	-0.172684	-0.210309
arath|ATMG00830.1:27	CCB382 cytochrome C biogenesis 382 chrM:231894-233042 REVERSE LENGTH=382	83	7.2	4.8	0	1.2	10.8	7.2	3.6	6	12	0	9.6	8.4	3.6	3.6	8.4	2.4	2.4	3.6	4.8	2.4	3.87572	-0.273325	-0.210309	-0.000166096	-0.0766192	-0.346795	-0.273325	-0.172684	-0.24356	-0.367083	-0.000166096	-0.324578	-0.300193	-0.172684	-0.172684	-0.300193	-0.129179	-0.129179	-0.172684	-0.210309
arath|ATMG00680.1:3	ORF122C hypothetical protein chrM:201729-202097 FORWARD LENGTH=122	83	6	3.6	1.2	2.4	6	2.4	3.6	7.2	27.7	0	0	9.6	1.2	7.2	9.6	4.8	2.4	1.2	3.6	1.2	3.54204	-0.24356	-0.172684	-0.0766192	-0.129179	-0.24356	-0.129179	-0.172684	-0.273325	-0.51302	-0.000166096	-0.000166096	-0.324578	-0.0766192	-0.273325	-0.324578	-0.210309	-0.129179	-0.0766192	-0.172684
arath|ATMG01020.1:65	ORF153B hypothetical protein chrM:261617-262078 REVERSE LENGTH=153	83	4.8	0	2.4	8.4	4.8	15.7	1.2	7.2	14.5	2.4	1.2	8.4	1.2	2.4	13.3	1.2	8.4	1.2	1.2	1.2	3.6524	-0.210309	-0.000166096	-0.129179	-0.300193	-0.210309	-0.419385	-0.0766192	-0.273325	-0.403965	-0.129179	-0.0766192	-0.300193	-0.0766192	-0.129179	-0.387111	-0.0766192	-0.300193	-0.0766192	-0.0766192
arath|ATMG00120.1:61	ORF143 hypothetical protein chrM:32041-32472 REVERSE LENGTH=143	83	8.4	2.4	3.6	4.8	8.4	6	2.4	7.2	12	7.2	7.2	4.8	4.8	1.2	9.6	4.8	3.6	1.2	0	2.4	3.95395	-0.300193	-0.129179	-0.172684	-0.210309	-0.300193	-0.24356	-0.129179	-0.273325	-0.367083	-0.273325	-0.273325	-0.210309	-0.210309	-0.0766192	-0.324578	-0.210309	-0.172684	-0.0766192	-0.000166096
arath|AT1G77300.1:222	EFS, SDG8, CCR1, ASHH2, LAZ2 histone methyltransferases(H3-K4 specific)	82	3.7	2.4	13.4	6.1	3.7	9.8	1.2	6.1	11	1.2	6.1	3.7	1.2	1.2	19.5	4.9	3.7	0	1.2	1.2	3.69544	-0.176017	-0.129179	-0.388574	-0.246164	-0.176017	-0.328424	-0.0766192	-0.246164	-0.350304	-0.0766192	-0.246164	-0.176017	-0.0766192	-0.0766192	-0.459908	-0.213232	-0.176017	-0.000166096	-0.0766192
arath|AT1G73850.1:123	Protein of unknown function (DUF1666) chr1:27767375-27770386 FORWARD LENGTH=635	82	1.2	0	18.3	22	2.4	3.7	3.7	1.2	2.4	0	4.9	2.4	2.4	4.9	12.2	3.7	9.8	0	4.9	1.2	3.46587	-0.0766192	-0.000166096	-0.448376	-0.480581	-0.129179	-0.176017	-0.176017	-0.0766192	-0.129179	-0.000166096	-0.213232	-0.129179	-0.129179	-0.213232	-0.370292	-0.176017	-0.328424	-0.000166096	-0.213232
arath|AT1G15980.1:204	NDF1, NDH48 NDH-dependent cyclic electron flow 1 chr1:5489314-5491199 FORWARD LENGTH=461	82	8.5	0	2.4	4.9	4.9	7.3	1.2	2.4	13.4	4.9	4.9	6.1	1.2	8.5	9.8	8.5	4.9	1.2	4.9	1.92	3.91355	-0.302315	-0.000166096	-0.129179	-0.213232	-0.213232	-0.275668	-0.0766192	-0.129179	-0.388574	-0.213232	-0.213232	-0.246164	-0.0766192	-0.302315	-0.328424	-0.302315	-0.213232	-0.0766192	-0.213232
arath|AT1G67140.1:1170	SWEETIE HEAT repeat-containing protein chr1:25101016-25117372 REVERSE LENGTH=2221	82	9.8	1.2	3.7	6.1	3.7	4.9	1.2	7.3	18.3	1.2	4.9	2.4	6.1	7.3	8.5	4.9	4.9	1.2	2.4	1.92	3.89258	-0.328424	-0.0766192	-0.176017	-0.246164	-0.176017	-0.213232	-0.0766192	-0.275668	-0.448376	-0.0766192	-0.213232	-0.129179	-0.246164	-0.275668	-0.302315	-0.213232	-0.213232	-0.0766192	-0.129179
arath|AT1G79170.1:1	unknown protein	82	11	0	13.4	2.4	0	9.8	0	2.4	1.2	8.5	8.5	3.7	0	2.4	7.3	13.4	15.9	0	0	0	3.39917	-0.350304	-0.000166096	-0.388574	-0.129179	-0.000166096	-0.328424	-0.000166096	-0.129179	-0.0766192	-0.302315	-0.302315	-0.176017	-0.000166096	-0.129179	-0.275668	-0.388574	-0.421823	-0.000166096	-0.000166096
arath|AT1G55610.1:688	BRL1 BRI1 like chr1:20779874-20783374 REVERSE LENGTH=1166	82	4.9	2.4	3.7	0	3.7	12.2	2.4	4.9	14.6	0	8.5	9.8	2.4	6.1	12.2	4.9	4.9	0	2.4	2.4	3.74497	-0.213232	-0.129179	-0.176017	-0.000166096	-0.176017	-0.370292	-0.129179	-0.213232	-0.405303	-0.000166096	-0.302315	-0.328424	-0.129179	-0.246164	-0.370292	-0.213232	-0.213232	-0.000166096	-0.129179
arath|AT1G22860.1:22	Vacuolar sorting protein 39 chr1:8083400-8088867 FORWARD LENGTH=961	82	4.9	1.2	3.7	3.7	2.4	6.1	0	4.9	23.2	0	2.4	4.9	2.4	4.9	18.3	6.1	7.3	0	3.7	1.92	3.55102	-0.213232	-0.0766192	-0.176017	-0.176017	-0.129179	-0.246164	-0.000166096	-0.213232	-0.489017	-0.000166096	-0.129179	-0.213232	-0.129179	-0.213232	-0.448376	-0.246164	-0.275668	-0.000166096	-0.176017
arath|AT1G49450.1:24	Transducin/WD40 repeat-like superfamily protein chr1:18305684-18307099 FORWARD LENGTH=471	82	4.9	0	6.1	3.7	2.4	2.4	4.9	1.2	2.4	0	8.5	8.5	6.1	1.2	28	8.5	1.2	2.4	7.3	1.2	3.53855	-0.213232	-0.000166096	-0.246164	-0.176017	-0.129179	-0.129179	-0.213232	-0.0766192	-0.129179	-0.000166096	-0.302315	-0.302315	-0.246164	-0.0766192	-0.514224	-0.302315	-0.0766192	-0.129179	-0.275668
arath|AT1G49340.2:1254	ATPI4K ALPHA Phosphatidylinositol 3- and 4-kinase family protein chr1:18252355-18263967 FORWARD LENGTH=2028	82	6.1	1.2	6.1	7.3	6.1	6.1	4.9	2.4	18.3	2.4	1.2	8.5	3.7	8.5	6.1	3.7	4.9	2.4	0	2.4	3.87893	-0.246164	-0.0766192	-0.246164	-0.275668	-0.246164	-0.246164	-0.213232	-0.129179	-0.448376	-0.129179	-0.0766192	-0.302315	-0.176017	-0.302315	-0.246164	-0.176017	-0.213232	-0.129179	-0.000166096
arath|AT1G22500.1:114	RING/U-box superfamily protein chr1:7949581-7950726 FORWARD LENGTH=381	82	4.9	8.5	6.1	9.8	2.4	4.9	2.4	4.9	11	0	4.9	9.8	3.7	7.3	6.1	6.1	6.1	1.2	0	2.4	3.93404	-0.213232	-0.302315	-0.246164	-0.328424	-0.129179	-0.213232	-0.129179	-0.213232	-0.350304	-0.000166096	-0.213232	-0.328424	-0.176017	-0.275668	-0.246164	-0.246164	-0.246164	-0.0766192	-0.000166096
arath|AT1G77790.1:139	Glycosyl hydrolase superfamily protein chr1:29250692-29251976 REVERSE LENGTH=346	82	9.8	0	3.7	3.7	3.7	2.4	1.2	7.3	9.8	3.7	7.3	7.3	0	0	11	15.9	6.1	0	7.3	0.72	3.68835	-0.328424	-0.000166096	-0.176017	-0.176017	-0.176017	-0.129179	-0.0766192	-0.275668	-0.328424	-0.176017	-0.275668	-0.275668	-0.000166096	-0.000166096	-0.350304	-0.421823	-0.246164	-0.000166096	-0.275668
arath|AT1G16010.2:353	MGT2, MRS2-1 magnesium transporter 2 chr1:5495462-5497082 REVERSE LENGTH=442	82	6.1	1.2	6.1	4.9	17.1	7.3	0	12.2	7.3	1.2	6.1	1.2	4.9	2.4	1.2	6.1	11	2.4	1.2	1.2	3.76038	-0.246164	-0.0766192	-0.246164	-0.213232	-0.435707	-0.275668	-0.000166096	-0.370292	-0.275668	-0.0766192	-0.246164	-0.0766192	-0.213232	-0.129179	-0.0766192	-0.246164	-0.350304	-0.129179	-0.0766192
arath|AT1G12970.1:1	PIRL3 plant intracellular ras group-related LRR 3 chr1:4423727-4425632 FORWARD LENGTH=464	82	7.3	0	4.9	2.4	3.7	2.4	4.9	7.3	14.6	1.2	2.4	12.2	3.7	3.7	15.9	4.9	4.9	0	3.7	2.4	3.77024	-0.275668	-0.000166096	-0.213232	-0.129179	-0.176017	-0.129179	-0.213232	-0.275668	-0.405303	-0.0766192	-0.129179	-0.370292	-0.176017	-0.176017	-0.421823	-0.213232	-0.213232	-0.000166096	-0.176017
arath|AT1G27040.2:430	Major facilitator superfamily protein chr1:9386893-9389838 REVERSE LENGTH=563	82	11	0	2.4	6.1	7.3	4.9	0	3.7	19.5	2.4	1.2	3.7	2.4	3.7	12.2	7.3	6.1	2.4	3.7	2.4	3.73514	-0.350304	-0.000166096	-0.129179	-0.246164	-0.275668	-0.213232	-0.000166096	-0.176017	-0.459908	-0.129179	-0.0766192	-0.176017	-0.129179	-0.176017	-0.370292	-0.275668	-0.246164	-0.129179	-0.176017
arath|AT1G29670.1:76	GDSL-like Lipase/Acylhydrolase superfamily protein chr1:10375843-10377717 FORWARD LENGTH=363	82	9.8	0	3.7	4.9	2.4	11	0	6.1	8.5	0	4.9	1.2	8.5	7.3	7.3	8.5	9.8	0	6.1	0.72	3.7667	-0.328424	-0.000166096	-0.176017	-0.213232	-0.129179	-0.350304	-0.000166096	-0.246164	-0.302315	-0.000166096	-0.213232	-0.0766192	-0.302315	-0.275668	-0.275668	-0.302315	-0.328424	-0.000166096	-0.246164
arath|AT1G11300.1:830	protein serine/threonine kinases	82	4.9	1.2	2.4	3.7	9.8	3.7	3.7	6.1	9.8	1.2	6.1	3.7	1.2	6.1	15.9	6.1	9.8	2.4	2.4	2.4	3.92645	-0.213232	-0.0766192	-0.129179	-0.176017	-0.328424	-0.176017	-0.176017	-0.246164	-0.328424	-0.0766192	-0.246164	-0.176017	-0.0766192	-0.246164	-0.421823	-0.246164	-0.328424	-0.129179	-0.129179
arath|AT1G61060.1:47	F-box family protein chr1:22488548-22489711 REVERSE LENGTH=267	82	3.7	1.2	2.4	4.9	4.9	4.9	3.7	6.1	13.4	2.4	6.1	12.2	2.4	7.3	9.8	7.3	2.4	1.2	3.7	2.4	3.96866	-0.176017	-0.0766192	-0.129179	-0.213232	-0.213232	-0.213232	-0.176017	-0.246164	-0.388574	-0.129179	-0.246164	-0.370292	-0.129179	-0.275668	-0.328424	-0.275668	-0.129179	-0.0766192	-0.176017
arath|AT1G32440.1:447	PKp3 plastidial pyruvate kinase 3 chr1:11712205-11714963 FORWARD LENGTH=571	82	11	0	3.7	2.4	7.3	4.9	3.7	6.1	8.5	8.5	2.4	3.7	4.9	7.3	9.8	7.3	3.7	0	4.9	3.18	3.95898	-0.350304	-0.000166096	-0.176017	-0.129179	-0.275668	-0.213232	-0.176017	-0.246164	-0.302315	-0.302315	-0.129179	-0.176017	-0.213232	-0.275668	-0.328424	-0.275668	-0.176017	-0.000166096	-0.213232
arath|AT1G53920.1:38	GLIP5 GDSL-motif lipase 5 chr1:20137725-20139637 FORWARD LENGTH=385	82	6.1	0	7.3	2.4	11	9.8	1.2	6.1	11	0	12.2	8.5	3.7	2.4	6.1	7.3	1.2	0	3.7	1.2	3.7556	-0.246164	-0.000166096	-0.275668	-0.129179	-0.350304	-0.328424	-0.0766192	-0.246164	-0.350304	-0.000166096	-0.370292	-0.302315	-0.176017	-0.129179	-0.246164	-0.275668	-0.0766192	-0.000166096	-0.176017
arath|AT1G07110.1:91	F2KP, ATF2KP, FKFBP fructose-2,6-bisphosphatase chr1:2178363-2183980 REVERSE LENGTH=744	82	6.1	1.2	7.3	7.3	3.7	7.3	0	7.3	9.8	0	7.3	7.3	2.4	11	6.1	4.9	8.5	1.2	1.2	1.2	3.876	-0.246164	-0.0766192	-0.275668	-0.275668	-0.176017	-0.275668	-0.000166096	-0.275668	-0.328424	-0.000166096	-0.275668	-0.275668	-0.129179	-0.350304	-0.246164	-0.213232	-0.302315	-0.0766192	-0.0766192
arath|AT1G76260.1:40	DWA2 DWD (DDB1-binding WD40 protein) hypersensitive to ABA 2 chr1:28610363-28612998 FORWARD LENGTH=350	82	6.1	2.4	4.9	9.8	4.9	8.5	3.7	4.9	11	0	3.7	4.9	3.7	2.4	15.9	3.7	4.9	2.4	2.4	2.4	3.93614	-0.246164	-0.129179	-0.213232	-0.328424	-0.213232	-0.302315	-0.176017	-0.213232	-0.350304	-0.000166096	-0.176017	-0.213232	-0.176017	-0.129179	-0.421823	-0.176017	-0.213232	-0.129179	-0.129179
arath|AT1G19790.1:45	SRS7 SHI-related sequence 7 chr1:6838400-6839831 REVERSE LENGTH=345	82	4.9	2.4	2.4	2.4	7.3	9.8	2.4	2.4	2.4	2.4	13.4	6.1	12.2	4.9	8.5	6.1	6.1	0	3.7	2.4	3.91066	-0.213232	-0.129179	-0.129179	-0.129179	-0.275668	-0.328424	-0.129179	-0.129179	-0.129179	-0.129179	-0.388574	-0.246164	-0.370292	-0.213232	-0.302315	-0.246164	-0.246164	-0.000166096	-0.176017
arath|AT1G07160.1:213	Protein phosphatase 2C family protein chr1:2198155-2199678 REVERSE LENGTH=380	82	9.8	3.7	8.5	3.7	2.4	13.4	2.4	4.9	7.3	0	4.9	1.2	1.2	8.5	12.2	3.7	9.8	1.2	1.2	1.2	3.81553	-0.328424	-0.176017	-0.302315	-0.176017	-0.129179	-0.388574	-0.129179	-0.213232	-0.275668	-0.000166096	-0.213232	-0.0766192	-0.0766192	-0.302315	-0.370292	-0.176017	-0.328424	-0.0766192	-0.0766192
arath|AT1G67570.1:323	Protein of unknown function (DUF3537) chr1:25325318-25326938 FORWARD LENGTH=456	82	8.5	1.2	4.9	2.4	2.4	1.2	6.1	6.1	1.2	8.5	2.4	7.3	3.7	6.1	22	6.1	4.9	1.2	3.7	1.92	3.81805	-0.302315	-0.0766192	-0.213232	-0.129179	-0.129179	-0.0766192	-0.246164	-0.246164	-0.0766192	-0.302315	-0.129179	-0.275668	-0.176017	-0.246164	-0.480581	-0.246164	-0.213232	-0.0766192	-0.176017
arath|AT1G74540.1:416	CYP98A8 cytochrome P450, family 98, subfamily A, polypeptide 8 chr1:28013362-28014855 FORWARD LENGTH=497	82	9.8	3.7	3.7	2.4	3.7	7.3	1.2	2.4	15.9	7.3	4.9	11	2.4	9.8	7.3	2.4	3.7	1.2	0	2.4	3.8434	-0.328424	-0.176017	-0.176017	-0.129179	-0.176017	-0.275668	-0.0766192	-0.129179	-0.421823	-0.275668	-0.213232	-0.350304	-0.129179	-0.328424	-0.275668	-0.129179	-0.176017	-0.0766192	-0.000166096
arath|AT1G20823.1:1	RING/U-box superfamily protein chr1:7238880-7239473 FORWARD LENGTH=197	82	15.9	3.7	2.4	1.2	1.2	3.7	0	4.9	17.1	1.2	6.1	6.1	3.7	7.3	9.8	4.9	9.8	1.2	0	1.2	3.67288	-0.421823	-0.176017	-0.129179	-0.0766192	-0.0766192	-0.176017	-0.000166096	-0.213232	-0.435707	-0.0766192	-0.246164	-0.246164	-0.176017	-0.275668	-0.328424	-0.213232	-0.328424	-0.0766192	-0.000166096
arath|AT1G20940.1:48	F-box family protein chr1:7295274-7296518 REVERSE LENGTH=414	82	3.7	7.3	4.9	2.4	6.1	11	1.2	2.4	13.4	1.2	3.7	8.5	0	2.4	13.4	2.4	6.1	1.2	8.5	1.92	3.81208	-0.176017	-0.275668	-0.213232	-0.129179	-0.246164	-0.350304	-0.0766192	-0.129179	-0.388574	-0.0766192	-0.176017	-0.302315	-0.000166096	-0.129179	-0.388574	-0.129179	-0.246164	-0.0766192	-0.302315
arath|AT1G32400.1:163	TOM2A tobamovirus multiplication 2A chr1:11689393-11690873 REVERSE LENGTH=280	82	14.6	0	6.1	4.9	3.7	2.4	0	3.7	9.8	2.4	2.4	9.8	6.1	11	4.9	3.7	9.8	2.4	2.4	2.4	3.83395	-0.405303	-0.000166096	-0.246164	-0.213232	-0.176017	-0.129179	-0.000166096	-0.176017	-0.328424	-0.129179	-0.129179	-0.328424	-0.246164	-0.350304	-0.213232	-0.176017	-0.328424	-0.129179	-0.129179
arath|AT1G57700.1:529	Protein kinase superfamily protein chr1:21371051-21373860 FORWARD LENGTH=692	82	3.7	0	4.9	3.7	3.7	9.8	1.2	2.4	7.3	2.4	11	4.9	9.8	9.8	13.4	4.9	2.4	1.2	3.7	2.4	3.88453	-0.176017	-0.000166096	-0.213232	-0.176017	-0.176017	-0.328424	-0.0766192	-0.129179	-0.275668	-0.129179	-0.350304	-0.213232	-0.328424	-0.328424	-0.388574	-0.213232	-0.129179	-0.0766192	-0.176017
arath|AT1G03010.1:474	Phototropic-responsive NPH3 family protein chr1:693480-696188 FORWARD LENGTH=634	82	9.8	2.4	1.2	6.1	4.9	6.1	2.4	3.7	7.3	2.4	7.3	4.9	9.8	9.8	13.4	1.2	4.9	0	2.4	2.4	3.90334	-0.328424	-0.129179	-0.0766192	-0.246164	-0.213232	-0.246164	-0.129179	-0.176017	-0.275668	-0.129179	-0.275668	-0.213232	-0.328424	-0.328424	-0.388574	-0.0766192	-0.213232	-0.000166096	-0.129179
arath|AT1G77060.1:9	Phosphoenolpyruvate carboxylase family protein chr1:28951804-28953449 REVERSE LENGTH=339	82	12.2	3.7	1.2	2.4	4.9	7.3	1.2	6.1	12.2	1.2	3.7	4.9	4.9	8.5	11	8.5	3.7	0	2.4	1.92	3.87348	-0.370292	-0.176017	-0.0766192	-0.129179	-0.213232	-0.275668	-0.0766192	-0.246164	-0.370292	-0.0766192	-0.176017	-0.213232	-0.213232	-0.302315	-0.350304	-0.302315	-0.176017	-0.000166096	-0.129179
arath|AT1G10720.1:61	BSD domain-containing protein chr1:3562964-3564446 FORWARD LENGTH=429	82	2.4	1.2	11	6.1	4.9	7.3	2.4	1.2	9.8	0	4.9	6.1	3.7	9.8	19.5	6.1	2.4	1.2	0	1.2	3.70143	-0.129179	-0.0766192	-0.350304	-0.246164	-0.213232	-0.275668	-0.129179	-0.0766192	-0.328424	-0.000166096	-0.213232	-0.246164	-0.176017	-0.328424	-0.459908	-0.246164	-0.129179	-0.0766192	-0.000166096
arath|AT1G51870.1:167	protein kinase family protein chr1:19262879-19267001 REVERSE LENGTH=837	82	1.2	0	11	3.7	3.7	1.2	1.2	8.5	7.3	2.4	7.3	6.1	4.9	4.9	14.6	6.1	9.8	1.2	4.9	1.2	3.85756	-0.0766192	-0.000166096	-0.350304	-0.176017	-0.176017	-0.0766192	-0.0766192	-0.302315	-0.275668	-0.129179	-0.275668	-0.246164	-0.213232	-0.213232	-0.405303	-0.246164	-0.328424	-0.0766192	-0.213232
arath|AT1G21580.1:2085	Zinc finger C-x8-C-x5-C-x3-H type family protein chr1:7557822-7565655 REVERSE LENGTH=2166	82	6.1	0	7.3	8.5	4.9	3.7	1.2	7.3	8.5	3.7	6.1	3.7	2.4	6.1	15.9	6.1	4.9	0	3.7	3.18	3.89911	-0.246164	-0.000166096	-0.275668	-0.302315	-0.213232	-0.176017	-0.0766192	-0.275668	-0.302315	-0.176017	-0.246164	-0.176017	-0.129179	-0.246164	-0.421823	-0.246164	-0.213232	-0.000166096	-0.176017
arath|AT1G02170.1:281	LOL3, ATMCPB1, MCP1B, ATMC1, MC1 metacaspase 1 chr1:411883-413426 FORWARD LENGTH=367	82	7.3	2.4	2.4	2.4	3.7	15.9	0	6.1	8.5	3.7	3.7	1.2	6.1	4.9	8.5	15.9	4.9	0	2.4	2.4	3.76446	-0.275668	-0.129179	-0.129179	-0.129179	-0.176017	-0.421823	-0.000166096	-0.246164	-0.302315	-0.176017	-0.176017	-0.0766192	-0.246164	-0.213232	-0.302315	-0.421823	-0.213232	-0.000166096	-0.129179
arath|AT1G04680.1:207	Pectin lyase-like superfamily protein chr1:1304052-1307780 REVERSE LENGTH=431	82	7.3	1.2	8.5	2.4	2.4	8.5	9.8	6.1	6.1	6.1	6.1	1.2	0	3.7	13.4	7.3	6.1	2.4	1.2	1.92	3.89736	-0.275668	-0.0766192	-0.302315	-0.129179	-0.129179	-0.302315	-0.328424	-0.246164	-0.246164	-0.246164	-0.246164	-0.0766192	-0.000166096	-0.176017	-0.388574	-0.275668	-0.246164	-0.129179	-0.0766192
arath|AT1G69910.1:73	Protein kinase superfamily protein chr1:26330166-26332076 FORWARD LENGTH=636	82	0	7.3	3.7	0	6.1	1.2	1.2	4.9	12.2	0	9.8	8.5	0	8.5	24.4	8.5	1.2	1.2	1.2	0.72	3.39706	-0.000166096	-0.275668	-0.176017	-0.000166096	-0.246164	-0.0766192	-0.0766192	-0.213232	-0.370292	-0.000166096	-0.328424	-0.302315	-0.000166096	-0.302315	-0.496557	-0.302315	-0.0766192	-0.0766192	-0.0766192
arath|AT1G61750.1:131	Receptor-like protein kinase-related family protein chr1:22804613-22806318 REVERSE LENGTH=341	82	2.4	3.7	7.3	6.1	6.1	3.7	1.2	4.9	9.8	1.2	3.7	2.4	6.1	3.7	8.5	8.5	6.1	1.2	13.4	2.4	3.98747	-0.129179	-0.176017	-0.275668	-0.246164	-0.246164	-0.176017	-0.0766192	-0.213232	-0.328424	-0.0766192	-0.176017	-0.129179	-0.246164	-0.176017	-0.302315	-0.302315	-0.246164	-0.0766192	-0.388574
arath|AT1G05470.1:69	CVP2 DNAse I-like superfamily protein chr1:1608558-1611291 REVERSE LENGTH=617	82	9.8	0	6.1	6.1	2.4	6.1	1.2	6.1	7.3	1.2	11	7.3	7.3	6.1	6.1	1.2	7.3	3.7	3.7	1.92	3.96962	-0.328424	-0.000166096	-0.246164	-0.246164	-0.129179	-0.246164	-0.0766192	-0.246164	-0.275668	-0.0766192	-0.350304	-0.275668	-0.275668	-0.246164	-0.246164	-0.0766192	-0.275668	-0.176017	-0.176017
arath|AT1G13900.1:474	Purple acid phosphatases superfamily protein chr1:4753494-4755554 REVERSE LENGTH=656	82	3.7	2.4	2.4	3.7	3.7	8.5	4.9	4.9	6.1	2.4	8.5	11	8.5	6.1	2.4	6.1	6.1	4.9	3.7	3.18	4.10238	-0.176017	-0.129179	-0.129179	-0.176017	-0.176017	-0.302315	-0.213232	-0.213232	-0.246164	-0.129179	-0.302315	-0.350304	-0.302315	-0.246164	-0.129179	-0.246164	-0.246164	-0.213232	-0.176017
arath|AT1G64920.1:310	UDP-Glycosyltransferase superfamily protein chr1:24117440-24118798 REVERSE LENGTH=452	82	1.2	3.7	2.4	9.8	4.9	8.5	2.4	4.9	7.3	3.7	1.2	4.9	7.3	3.7	9.8	4.9	13.4	6.1	0	2.4	3.93798	-0.0766192	-0.176017	-0.129179	-0.328424	-0.213232	-0.302315	-0.129179	-0.213232	-0.275668	-0.176017	-0.0766192	-0.213232	-0.275668	-0.176017	-0.328424	-0.213232	-0.388574	-0.246164	-0.000166096
arath|AT1G08720.1:165	EDR1, ATEDR1 Protein kinase superfamily protein chr1:2774089-2779077 FORWARD LENGTH=933	82	7.3	2.4	3.7	13.4	1.2	7.3	3.7	4.9	12.2	2.4	2.4	3.7	2.4	3.7	12.2	6.1	9.8	1.2	0	2.4	3.8425	-0.275668	-0.129179	-0.176017	-0.388574	-0.0766192	-0.275668	-0.176017	-0.213232	-0.370292	-0.129179	-0.129179	-0.176017	-0.129179	-0.176017	-0.370292	-0.246164	-0.328424	-0.0766192	-0.000166096
arath|AT1G69440.1:703	AGO7, ZIP Argonaute family protein chr1:26101565-26105016 REVERSE LENGTH=990	82	4.9	1.2	7.3	4.9	2.4	4.9	4.9	8.5	6.1	4.9	3.7	9.8	3.7	7.3	9.8	3.7	8.5	1.2	2.4	3.18	4.06479	-0.213232	-0.0766192	-0.275668	-0.213232	-0.129179	-0.213232	-0.213232	-0.302315	-0.246164	-0.213232	-0.176017	-0.328424	-0.176017	-0.275668	-0.328424	-0.176017	-0.302315	-0.0766192	-0.129179
arath|AT1G70090.1:62	GATL9, LGT8 glucosyl transferase family 8 chr1:26400927-26402099 FORWARD LENGTH=390	82	9.8	3.7	3.7	6.1	7.3	1.2	4.9	2.4	11	2.4	4.9	4.9	2.4	6.1	15.9	2.4	9.8	0	1.2	2.4	3.85882	-0.328424	-0.176017	-0.176017	-0.246164	-0.275668	-0.0766192	-0.213232	-0.129179	-0.350304	-0.129179	-0.213232	-0.213232	-0.129179	-0.246164	-0.421823	-0.129179	-0.328424	-0.000166096	-0.0766192
arath|AT1G14160.1:128	Uncharacterised protein family (UPF0497) chr1:4840798-4841660 REVERSE LENGTH=209	82	11	3.7	2.4	2.4	3.7	6.1	2.4	11	12.2	2.4	3.7	2.4	2.4	3.7	12.2	7.3	8.5	1.2	1.2	2.4	3.89772	-0.350304	-0.176017	-0.129179	-0.129179	-0.176017	-0.246164	-0.129179	-0.350304	-0.370292	-0.129179	-0.176017	-0.129179	-0.129179	-0.176017	-0.370292	-0.275668	-0.302315	-0.0766192	-0.0766192
arath|AT1G64870.1:119	unknown protein	82	4.9	1.2	3.7	0	8.5	4.9	4.9	9.8	11	0	11	9.8	1.2	4.9	11	6.1	4.9	2.4	0	1.2	3.78133	-0.213232	-0.0766192	-0.176017	-0.000166096	-0.302315	-0.213232	-0.213232	-0.328424	-0.350304	-0.000166096	-0.350304	-0.328424	-0.0766192	-0.213232	-0.350304	-0.246164	-0.213232	-0.129179	-0.000166096
arath|AT1G75490.1:125	Integrase-type DNA-binding superfamily protein chr1:28336045-28336665 FORWARD LENGTH=206	82	1.2	3.7	9.8	9.8	3.7	6.1	3.7	6.1	3.7	3.7	4.9	4.9	0	2.4	22	3.7	4.9	4.9	1.2	3.18	3.82137	-0.0766192	-0.176017	-0.328424	-0.328424	-0.176017	-0.246164	-0.176017	-0.246164	-0.176017	-0.176017	-0.213232	-0.213232	-0.000166096	-0.129179	-0.480581	-0.176017	-0.213232	-0.213232	-0.0766192
arath|AT1G64150.1:175	Uncharacterized protein family (UPF0016) chr1:23809047-23812579 REVERSE LENGTH=370	82	12.2	1.2	7.3	2.4	9.8	9.8	1.2	7.3	12.2	1.2	1.2	2.4	0	3.7	4.9	8.5	12.2	0	2.4	1.2	3.70497	-0.370292	-0.0766192	-0.275668	-0.129179	-0.328424	-0.328424	-0.0766192	-0.275668	-0.370292	-0.0766192	-0.0766192	-0.129179	-0.000166096	-0.176017	-0.213232	-0.302315	-0.370292	-0.000166096	-0.129179
arath|AT1G30250.1:1	unknown protein	82	9.8	2.4	3.7	7.3	4.9	1.2	2.4	7.3	6.1	4.9	0	9.8	6.1	7.3	8.5	9.8	7.3	0	1.2	1.92	3.897	-0.328424	-0.129179	-0.176017	-0.275668	-0.213232	-0.0766192	-0.129179	-0.275668	-0.246164	-0.213232	-0.000166096	-0.328424	-0.246164	-0.275668	-0.302315	-0.328424	-0.275668	-0.000166096	-0.0766192
arath|AT1G22150.1:144	SULTR1	82	14.6	0	3.7	2.4	9.8	9.8	1.2	7.3	15.9	1.2	3.7	3.7	3.7	3.7	3.7	7.3	7.3	0	1.2	1.2	3.72645	-0.405303	-0.000166096	-0.176017	-0.129179	-0.328424	-0.328424	-0.0766192	-0.275668	-0.421823	-0.0766192	-0.176017	-0.176017	-0.176017	-0.176017	-0.176017	-0.275668	-0.275668	-0.000166096	-0.0766192
arath|AT1G72270.1:23	CONTAINS InterPro DOMAIN/s: Ribosome 60S biogenesis N-terminal (InterPro:IPR021714)	82	7.3	1.2	6.1	3.7	6.1	0	0	3.7	14.6	1.2	3.7	7.3	2.4	7.3	20.7	9.8	1.2	2.4	1.2	1.2	3.61665	-0.275668	-0.0766192	-0.246164	-0.176017	-0.246164	-0.000166096	-0.000166096	-0.176017	-0.405303	-0.0766192	-0.176017	-0.275668	-0.129179	-0.275668	-0.470374	-0.328424	-0.0766192	-0.129179	-0.0766192
arath|AT1G77850.1:397	ARF17 auxin response factor 17 chr1:29272405-29275193 FORWARD LENGTH=585	82	6.1	0	6.1	1.2	9.8	15.9	0	2.4	8.5	2.4	4.9	14.6	6.1	1.2	12.2	3.7	0	0	4.9	0.72	3.58139	-0.246164	-0.000166096	-0.246164	-0.0766192	-0.328424	-0.421823	-0.000166096	-0.129179	-0.302315	-0.129179	-0.213232	-0.405303	-0.246164	-0.0766192	-0.370292	-0.176017	-0.000166096	-0.000166096	-0.213232
arath|AT1G77855.1:87	unknown protein	82	6.1	2.4	1.2	9.8	3.7	4.9	3.7	11	4.9	2.4	2.4	2.4	4.9	11	15.9	7.3	3.7	1.2	1.2	2.4	3.88701	-0.246164	-0.129179	-0.0766192	-0.328424	-0.176017	-0.213232	-0.176017	-0.350304	-0.213232	-0.129179	-0.129179	-0.129179	-0.213232	-0.350304	-0.421823	-0.275668	-0.176017	-0.0766192	-0.0766192
arath|AT1G63850.1:234	BTB/POZ domain-containing protein chr1:23696962-23698708 FORWARD LENGTH=548	82	9.8	1.2	3.7	13.4	1.2	9.8	2.4	3.7	15.9	0	8.5	1.2	0	3.7	11	1.2	9.8	1.2	2.4	1.2	3.61813	-0.328424	-0.0766192	-0.176017	-0.388574	-0.0766192	-0.328424	-0.129179	-0.176017	-0.421823	-0.000166096	-0.302315	-0.0766192	-0.000166096	-0.176017	-0.350304	-0.0766192	-0.328424	-0.0766192	-0.129179
arath|AT1G14180.1:11	RING/U-box superfamily protein chr1:4847828-4848970 FORWARD LENGTH=348	82	3.7	1.2	8.5	2.4	4.9	6.1	3.7	2.4	6.1	1.2	6.1	6.1	2.4	7.3	20.7	7.3	3.7	3.7	2.4	2.4	3.89594	-0.176017	-0.0766192	-0.302315	-0.129179	-0.213232	-0.246164	-0.176017	-0.129179	-0.246164	-0.0766192	-0.246164	-0.246164	-0.129179	-0.275668	-0.470374	-0.275668	-0.176017	-0.176017	-0.129179
arath|AT1G47670.1:334	Transmembrane amino acid transporter family protein chr1:17536834-17539486 REVERSE LENGTH=519	82	11	2.4	2.4	1.2	11	8.5	2.4	9.8	12.2	3.7	2.4	4.9	1.2	2.4	11	3.7	2.4	1.2	6.1	2.4	3.86831	-0.350304	-0.129179	-0.129179	-0.0766192	-0.350304	-0.302315	-0.129179	-0.328424	-0.370292	-0.176017	-0.129179	-0.213232	-0.0766192	-0.129179	-0.350304	-0.176017	-0.129179	-0.0766192	-0.246164
arath|AT1G24260.1:169	SEP3, AGL9 K-box region and MADS-box transcription factor family protein chr1:8593790-8595862 REVERSE LENGTH=250	82	3.7	1.2	4.9	4.9	2.4	9.8	6.1	3.7	11	3.7	6.1	7.3	15.9	3.7	3.7	2.4	2.4	1.2	6.1	2.4	3.96204	-0.176017	-0.0766192	-0.213232	-0.213232	-0.129179	-0.328424	-0.246164	-0.176017	-0.350304	-0.176017	-0.246164	-0.275668	-0.421823	-0.176017	-0.176017	-0.129179	-0.129179	-0.0766192	-0.246164
arath|AT1G31600.1:79	RNA-binding (RRM/RBD/RNP motifs) family protein chr1:11313376-11315199 REVERSE LENGTH=431	82	12.2	1.2	3.7	3.7	7.3	7.3	1.2	4.9	3.7	1.2	6.1	8.5	3.7	4.9	13.4	2.4	12.2	0	2.4	1.92	3.84789	-0.370292	-0.0766192	-0.176017	-0.176017	-0.275668	-0.275668	-0.0766192	-0.213232	-0.176017	-0.0766192	-0.246164	-0.302315	-0.176017	-0.213232	-0.388574	-0.129179	-0.370292	-0.000166096	-0.129179
arath|AT1G01540.1:96	Protein kinase superfamily protein chr1:195980-197973 FORWARD LENGTH=386	82	6.1	2.4	2.4	11	1.2	17.1	2.4	4.9	6.1	0	3.7	1.2	0	7.3	12.2	7.3	7.3	2.4	4.9	1.92	3.7484	-0.246164	-0.129179	-0.129179	-0.350304	-0.0766192	-0.435707	-0.129179	-0.213232	-0.246164	-0.000166096	-0.176017	-0.0766192	-0.000166096	-0.275668	-0.370292	-0.275668	-0.275668	-0.129179	-0.213232
arath|AT1G24280.1:291	G6PD3 glucose-6-phosphate dehydrogenase 3 chr1:8609495-8612383 FORWARD LENGTH=599	82	3.7	0	6.1	9.8	8.5	6.1	1.2	9.8	12.2	2.4	7.3	2.4	4.9	7.3	6.1	2.4	4.9	1.2	3.7	2.4	3.93872	-0.176017	-0.000166096	-0.246164	-0.328424	-0.302315	-0.246164	-0.0766192	-0.328424	-0.370292	-0.129179	-0.275668	-0.129179	-0.213232	-0.275668	-0.246164	-0.129179	-0.213232	-0.0766192	-0.176017
arath|AT1G58440.1:204	XF1, SQE1 FAD/NAD(P)-binding oxidoreductase family protein chr1:21714094-21717246 REVERSE LENGTH=531	82	7.3	7.3	3.7	6.1	3.7	6.1	2.4	3.7	11	1.2	6.1	8.5	3.7	3.7	7.3	3.7	12.2	0	2.4	3.18	3.97965	-0.275668	-0.275668	-0.176017	-0.246164	-0.176017	-0.246164	-0.129179	-0.176017	-0.350304	-0.0766192	-0.246164	-0.302315	-0.176017	-0.176017	-0.275668	-0.176017	-0.370292	-0.000166096	-0.129179
arath|AT1G72750.1:97	ATTIM23-2, TIM23-2 translocase inner membrane subunit 23-2 chr1:27383577-27384143 FORWARD LENGTH=188	82	18.3	1.2	3.7	1.2	0	19.5	0	8.5	6.1	0	3.7	0	1.2	8.5	6.1	6.1	12.2	2.4	1.2	0.72	3.41005	-0.448376	-0.0766192	-0.176017	-0.0766192	-0.000166096	-0.459908	-0.000166096	-0.302315	-0.246164	-0.000166096	-0.176017	-0.000166096	-0.0766192	-0.302315	-0.246164	-0.246164	-0.370292	-0.129179	-0.0766192
arath|AT1G30550.1:362	S-adenosyl-L-methionine-dependent methyltransferases superfamily protein chr1:10820838-10823641 REVERSE LENGTH=455	82	3.7	0	6.1	7.3	6.1	7.3	0	6.1	12.2	4.9	6.1	9.8	4.9	4.9	7.3	1.2	6.1	2.4	3.7	3.18	3.9544	-0.176017	-0.000166096	-0.246164	-0.275668	-0.246164	-0.275668	-0.000166096	-0.246164	-0.370292	-0.213232	-0.246164	-0.328424	-0.213232	-0.213232	-0.275668	-0.0766192	-0.246164	-0.129179	-0.176017
arath|AT1G10010.1:28	AAP8, ATAAP8 amino acid permease 8 chr1:3265976-3268726 FORWARD LENGTH=475	82	12.2	1.2	2.4	0	2.4	11	1.2	8.5	8.5	1.2	2.4	1.2	1.2	4.9	8.5	13.4	8.5	3.7	7.3	1.2	3.75414	-0.370292	-0.0766192	-0.129179	-0.000166096	-0.129179	-0.350304	-0.0766192	-0.302315	-0.302315	-0.0766192	-0.129179	-0.0766192	-0.0766192	-0.213232	-0.302315	-0.388574	-0.302315	-0.176017	-0.275668
arath|AT1G58350.1:412	ZW18 Putative serine esterase family protein chr1:21663131-21666827 REVERSE LENGTH=794	82	8.5	0	6.1	3.7	0	3.7	4.9	9.8	12.2	4.9	7.3	4.9	3.7	13.4	8.5	2.4	4.9	0	1.2	1.92	3.80103	-0.302315	-0.000166096	-0.246164	-0.176017	-0.000166096	-0.176017	-0.213232	-0.328424	-0.370292	-0.213232	-0.275668	-0.213232	-0.176017	-0.388574	-0.302315	-0.129179	-0.213232	-0.000166096	-0.0766192
arath|AT1G53650.1:120	CID8 CTC-interacting domain 8 chr1:20029262-20031243 REVERSE LENGTH=314	82	6.1	3.7	8.5	4.9	4.9	9.8	0	4.9	7.3	1.2	1.2	3.7	4.9	8.5	12.2	3.7	11	0	3.7	2.7	3.88605	-0.246164	-0.176017	-0.302315	-0.213232	-0.213232	-0.328424	-0.000166096	-0.213232	-0.275668	-0.0766192	-0.0766192	-0.176017	-0.213232	-0.302315	-0.370292	-0.176017	-0.350304	-0.000166096	-0.176017
arath|AT1G43730.1:164	RNA-directed DNA polymerase (reverse transcriptase)-related family protein chr1:16508723-16509784 REVERSE LENGTH=320	82	8.5	7.3	3.7	2.4	8.5	3.7	4.9	3.7	13.4	1.2	4.9	6.1	1.2	9.8	6.1	2.4	4.9	6.1	1.2	2.4	3.99175	-0.302315	-0.275668	-0.176017	-0.129179	-0.302315	-0.176017	-0.213232	-0.176017	-0.388574	-0.0766192	-0.213232	-0.246164	-0.0766192	-0.328424	-0.246164	-0.129179	-0.213232	-0.246164	-0.0766192
arath|AT1G15770.1:103	unknown protein	82	2.4	1.2	4.9	3.7	0	8.5	1.2	7.3	9.8	4.9	2.4	8.5	17.1	2.4	13.4	8.5	3.7	0	0	1.2	3.65509	-0.129179	-0.0766192	-0.213232	-0.176017	-0.000166096	-0.302315	-0.0766192	-0.275668	-0.328424	-0.213232	-0.129179	-0.302315	-0.435707	-0.129179	-0.388574	-0.302315	-0.176017	-0.000166096	-0.000166096
arath|AT1G15165.1:1	RING/FYVE/PHD zinc finger superfamily protein chr1:5217719-5220067 REVERSE LENGTH=329	82	9.8	4.9	0	2.4	4.9	3.7	3.7	2.4	13.4	2.4	4.9	7.3	2.4	4.9	13.4	7.3	9.8	1.2	1.2	2.4	3.86042	-0.328424	-0.213232	-0.000166096	-0.129179	-0.213232	-0.176017	-0.176017	-0.129179	-0.388574	-0.129179	-0.213232	-0.275668	-0.129179	-0.213232	-0.388574	-0.275668	-0.328424	-0.0766192	-0.0766192
arath|AT1G62960.1:312	ACS10 ACC synthase 10 chr1:23318271-23320229 REVERSE LENGTH=557	82	4.9	0	4.9	12.2	3.7	7.3	3.7	13.4	7.3	2.4	7.3	2.4	0	9.8	9.8	1.2	7.3	0	2.4	1.92	3.76154	-0.213232	-0.000166096	-0.213232	-0.370292	-0.176017	-0.275668	-0.176017	-0.388574	-0.275668	-0.129179	-0.275668	-0.129179	-0.000166096	-0.328424	-0.328424	-0.0766192	-0.275668	-0.000166096	-0.129179
arath|AT1G05910.1:750	cell division cycle protein 48-related / CDC48-related chr1:1790796-1796503 FORWARD LENGTH=1210	82	6.1	0	3.7	12.2	4.9	1.2	2.4	4.9	14.6	2.4	6.1	6.1	2.4	4.9	8.5	7.3	6.1	2.4	3.7	2.4	3.92346	-0.246164	-0.000166096	-0.176017	-0.370292	-0.213232	-0.0766192	-0.129179	-0.213232	-0.405303	-0.129179	-0.246164	-0.246164	-0.129179	-0.213232	-0.302315	-0.275668	-0.246164	-0.129179	-0.176017
arath|AT1G76740.1:1271	unknown protein	82	7.3	1.2	7.3	11	3.7	6.1	2.4	8.5	3.7	2.4	7.3	2.4	2.4	3.7	15.9	4.9	7.3	0	2.4	2.4	3.88724	-0.275668	-0.0766192	-0.275668	-0.350304	-0.176017	-0.246164	-0.129179	-0.302315	-0.176017	-0.129179	-0.275668	-0.129179	-0.129179	-0.176017	-0.421823	-0.213232	-0.275668	-0.000166096	-0.129179
arath|AT1G20540.1:40	Transducin/WD40 repeat-like superfamily protein chr1:7112652-7115191 FORWARD LENGTH=351	82	6.1	2.4	3.7	11	6.1	8.5	3.7	6.1	12.2	0	3.7	4.9	4.9	3.7	12.2	2.4	4.9	2.4	1.2	2.4	3.93978	-0.246164	-0.129179	-0.176017	-0.350304	-0.246164	-0.302315	-0.176017	-0.246164	-0.370292	-0.000166096	-0.176017	-0.213232	-0.213232	-0.176017	-0.370292	-0.129179	-0.213232	-0.129179	-0.0766192
arath|AT1G68000.1:42	ATPIS1, ATPIS, PIS1 phosphatidylinositol synthase 1 chr1:25491346-25492930 FORWARD LENGTH=227	82	8.5	3.7	6.1	0	9.8	3.7	1.2	3.7	15.9	2.4	1.2	2.4	3.7	4.9	11	4.9	11	2.4	3.7	2.4	3.84683	-0.302315	-0.176017	-0.246164	-0.000166096	-0.328424	-0.176017	-0.0766192	-0.176017	-0.421823	-0.129179	-0.0766192	-0.129179	-0.176017	-0.213232	-0.350304	-0.213232	-0.350304	-0.129179	-0.176017
arath|AT1G01540.2:96	Protein kinase superfamily protein chr1:195980-198383 FORWARD LENGTH=472	82	6.1	2.4	2.4	11	1.2	17.1	2.4	4.9	6.1	0	3.7	1.2	0	7.3	12.2	7.3	7.3	2.4	4.9	1.92	3.7484	-0.246164	-0.129179	-0.129179	-0.350304	-0.0766192	-0.435707	-0.129179	-0.213232	-0.246164	-0.000166096	-0.176017	-0.0766192	-0.000166096	-0.275668	-0.370292	-0.275668	-0.275668	-0.129179	-0.213232
arath|AT1G66160.1:66	ATCMPG1, CMPG1 CYS, MET, PRO, and GLY protein 1 chr1:24637218-24638513 FORWARD LENGTH=431	82	4.9	4.9	1.2	7.3	1.2	8.5	2.4	7.3	4.9	3.7	2.4	6.1	4.9	8.5	8.5	11	7.3	2.4	2.4	2.4	4.02932	-0.213232	-0.213232	-0.0766192	-0.275668	-0.0766192	-0.302315	-0.129179	-0.275668	-0.213232	-0.176017	-0.129179	-0.246164	-0.213232	-0.302315	-0.302315	-0.350304	-0.275668	-0.129179	-0.129179
arath|AT1G49340.1:1254	ATPI4K ALPHA Phosphatidylinositol 3- and 4-kinase family protein chr1:18252355-18263967 FORWARD LENGTH=2028	82	6.1	1.2	6.1	7.3	6.1	6.1	4.9	2.4	18.3	2.4	1.2	8.5	3.7	8.5	6.1	3.7	4.9	2.4	0	2.4	3.87893	-0.246164	-0.0766192	-0.246164	-0.275668	-0.246164	-0.246164	-0.213232	-0.129179	-0.448376	-0.129179	-0.0766192	-0.302315	-0.176017	-0.302315	-0.246164	-0.176017	-0.213232	-0.129179	-0.000166096
arath|AT1G27040.1:434	Major facilitator superfamily protein chr1:9386893-9390018 REVERSE LENGTH=567	82	11	0	2.4	6.1	7.3	4.9	0	3.7	19.5	2.4	1.2	3.7	2.4	3.7	12.2	7.3	6.1	2.4	3.7	2.4	3.73514	-0.350304	-0.000166096	-0.129179	-0.246164	-0.275668	-0.213232	-0.000166096	-0.176017	-0.459908	-0.129179	-0.0766192	-0.176017	-0.129179	-0.176017	-0.370292	-0.275668	-0.246164	-0.129179	-0.176017
arath|AT1G32400.2:163	TOM2A tobamovirus multiplication 2A chr1:11689393-11690873 REVERSE LENGTH=280	82	14.6	0	6.1	4.9	3.7	2.4	0	3.7	9.8	2.4	2.4	9.8	6.1	11	4.9	3.7	9.8	2.4	2.4	2.4	3.83395	-0.405303	-0.000166096	-0.246164	-0.213232	-0.176017	-0.129179	-0.000166096	-0.176017	-0.328424	-0.129179	-0.129179	-0.328424	-0.246164	-0.350304	-0.213232	-0.176017	-0.328424	-0.129179	-0.129179
arath|AT1G24260.2:170	SEP3, AGL9 K-box region and MADS-box transcription factor family protein chr1:8593790-8595862 REVERSE LENGTH=251	82	3.7	1.2	4.9	4.9	2.4	9.8	6.1	3.7	11	3.7	6.1	7.3	15.9	3.7	3.7	2.4	2.4	1.2	6.1	2.4	3.96204	-0.176017	-0.0766192	-0.213232	-0.213232	-0.129179	-0.328424	-0.246164	-0.176017	-0.350304	-0.176017	-0.246164	-0.275668	-0.421823	-0.176017	-0.176017	-0.129179	-0.129179	-0.0766192	-0.246164
arath|AT1G31600.3:79	RNA-binding (RRM/RBD/RNP motifs) family protein chr1:11313376-11315199 REVERSE LENGTH=431	82	12.2	1.2	3.7	3.7	7.3	7.3	1.2	4.9	3.7	1.2	6.1	8.5	3.7	4.9	13.4	2.4	12.2	0	2.4	1.92	3.84789	-0.370292	-0.0766192	-0.176017	-0.176017	-0.275668	-0.275668	-0.0766192	-0.213232	-0.176017	-0.0766192	-0.246164	-0.302315	-0.176017	-0.213232	-0.388574	-0.129179	-0.370292	-0.000166096	-0.129179
arath|AT1G53650.2:114	CID8 CTC-interacting domain 8 chr1:20029262-20031243 REVERSE LENGTH=308	82	6.1	3.7	8.5	4.9	4.9	9.8	0	4.9	7.3	1.2	1.2	3.7	4.9	8.5	12.2	3.7	11	0	3.7	2.7	3.88605	-0.246164	-0.176017	-0.302315	-0.213232	-0.213232	-0.328424	-0.000166096	-0.213232	-0.275668	-0.0766192	-0.0766192	-0.176017	-0.213232	-0.302315	-0.370292	-0.176017	-0.350304	-0.000166096	-0.176017
arath|AT1G19790.2:45	SRS7 SHI-related sequence 7 chr1:6838400-6839831 REVERSE LENGTH=345	82	4.9	2.4	2.4	2.4	7.3	9.8	2.4	2.4	2.4	2.4	13.4	6.1	12.2	4.9	8.5	6.1	6.1	0	3.7	2.4	3.91066	-0.213232	-0.129179	-0.129179	-0.129179	-0.275668	-0.328424	-0.129179	-0.129179	-0.129179	-0.129179	-0.388574	-0.246164	-0.370292	-0.213232	-0.302315	-0.246164	-0.246164	-0.000166096	-0.176017
arath|AT1G32400.3:163	TOM2A tobamovirus multiplication 2A chr1:11689393-11690873 REVERSE LENGTH=280	82	14.6	0	6.1	4.9	3.7	2.4	0	3.7	9.8	2.4	2.4	9.8	6.1	11	4.9	3.7	9.8	2.4	2.4	2.4	3.83395	-0.405303	-0.000166096	-0.246164	-0.213232	-0.176017	-0.129179	-0.000166096	-0.176017	-0.328424	-0.129179	-0.129179	-0.328424	-0.246164	-0.350304	-0.213232	-0.176017	-0.328424	-0.129179	-0.129179
arath|AT1G16010.1:353	MGT2, MRS2-1 magnesium transporter 2 chr1:5495462-5497082 REVERSE LENGTH=442	82	6.1	1.2	6.1	4.9	17.1	7.3	0	12.2	7.3	1.2	6.1	1.2	4.9	2.4	1.2	6.1	11	2.4	1.2	1.2	3.76038	-0.246164	-0.0766192	-0.246164	-0.213232	-0.435707	-0.275668	-0.000166096	-0.370292	-0.275668	-0.0766192	-0.246164	-0.0766192	-0.213232	-0.129179	-0.0766192	-0.246164	-0.350304	-0.129179	-0.0766192
arath|AT1G77300.2:222	EFS, SDG8, ASHH2, LAZ2 histone methyltransferases(H3-K4 specific)	82	3.7	2.4	13.4	6.1	3.7	9.8	1.2	6.1	11	1.2	6.1	3.7	1.2	1.2	19.5	4.9	3.7	0	1.2	1.2	3.69544	-0.176017	-0.129179	-0.388574	-0.246164	-0.176017	-0.328424	-0.0766192	-0.246164	-0.350304	-0.0766192	-0.246164	-0.176017	-0.0766192	-0.0766192	-0.459908	-0.213232	-0.176017	-0.000166096	-0.0766192
arath|AT1G55610.2:688	BRL1 BRI1 like chr1:20779874-20783374 REVERSE LENGTH=1166	82	4.9	2.4	3.7	0	3.7	12.2	2.4	4.9	14.6	0	8.5	9.8	2.4	6.1	12.2	4.9	4.9	0	2.4	2.4	3.74497	-0.213232	-0.129179	-0.176017	-0.000166096	-0.176017	-0.370292	-0.129179	-0.213232	-0.405303	-0.000166096	-0.302315	-0.328424	-0.129179	-0.246164	-0.370292	-0.213232	-0.213232	-0.000166096	-0.129179
arath|AT1G58350.2:412	ZW18 Putative serine esterase family protein chr1:21663131-21666827 REVERSE LENGTH=794	82	8.5	0	6.1	3.7	0	3.7	4.9	9.8	12.2	4.9	7.3	4.9	3.7	13.4	8.5	2.4	4.9	0	1.2	1.92	3.80103	-0.302315	-0.000166096	-0.246164	-0.176017	-0.000166096	-0.176017	-0.213232	-0.328424	-0.370292	-0.213232	-0.275668	-0.213232	-0.176017	-0.388574	-0.302315	-0.129179	-0.213232	-0.000166096	-0.0766192
arath|AT1G70090.2:62	GATL9, LGT8 glucosyl transferase family 8 chr1:26400927-26402099 FORWARD LENGTH=390	82	9.8	3.7	3.7	6.1	7.3	1.2	4.9	2.4	11	2.4	4.9	4.9	2.4	6.1	15.9	2.4	9.8	0	1.2	2.4	3.85882	-0.328424	-0.176017	-0.176017	-0.246164	-0.275668	-0.0766192	-0.213232	-0.129179	-0.350304	-0.129179	-0.213232	-0.213232	-0.129179	-0.246164	-0.421823	-0.129179	-0.328424	-0.000166096	-0.0766192
arath|AT1G67140.3:1170	SWEETIE HEAT repeat-containing protein chr1:25101016-25117372 REVERSE LENGTH=2223	82	9.8	1.2	3.7	6.1	3.7	4.9	1.2	7.3	18.3	1.2	4.9	2.4	6.1	7.3	8.5	4.9	4.9	1.2	2.4	1.92	3.89258	-0.328424	-0.0766192	-0.176017	-0.246164	-0.176017	-0.213232	-0.0766192	-0.275668	-0.448376	-0.0766192	-0.213232	-0.129179	-0.246164	-0.275668	-0.302315	-0.213232	-0.213232	-0.0766192	-0.129179
arath|AT1G16010.3:353	MGT2 magnesium transporter 2 chr1:5495462-5497082 REVERSE LENGTH=442	82	6.1	1.2	6.1	4.9	17.1	7.3	0	12.2	7.3	1.2	6.1	1.2	4.9	2.4	1.2	6.1	11	2.4	1.2	1.2	3.76038	-0.246164	-0.0766192	-0.246164	-0.213232	-0.435707	-0.275668	-0.000166096	-0.370292	-0.275668	-0.0766192	-0.246164	-0.0766192	-0.213232	-0.129179	-0.0766192	-0.246164	-0.350304	-0.129179	-0.0766192
arath|AT1G11125.1:154	unknown protein	82	4.9	2.4	3.7	7.3	0	7.3	2.4	0	2.4	6.1	8.5	6.1	6.1	15.9	15.9	6.1	4.9	0	0	1.44	3.67264	-0.213232	-0.129179	-0.176017	-0.275668	-0.000166096	-0.275668	-0.129179	-0.000166096	-0.129179	-0.246164	-0.302315	-0.246164	-0.246164	-0.421823	-0.421823	-0.246164	-0.213232	-0.000166096	-0.000166096
arath|AT1G72270.2:23	LOCATED IN: mitochondrion	82	7.3	1.2	6.1	3.7	6.1	0	0	3.7	14.6	1.2	3.7	7.3	2.4	7.3	20.7	9.8	1.2	2.4	1.2	1.2	3.61665	-0.275668	-0.0766192	-0.246164	-0.176017	-0.246164	-0.000166096	-0.000166096	-0.176017	-0.405303	-0.0766192	-0.176017	-0.275668	-0.129179	-0.275668	-0.470374	-0.328424	-0.0766192	-0.129179	-0.0766192
arath|AT2G40960.1:18	Single-stranded nucleic acid binding R3H protein chr2:17095637-17097368 FORWARD LENGTH=351	82	6.1	0	6.1	4.9	8.5	6.1	4.9	3.7	9.8	1.2	4.9	4.9	8.5	9.8	4.9	4.9	8.5	0	2.4	3.18	3.96382	-0.246164	-0.000166096	-0.246164	-0.213232	-0.302315	-0.246164	-0.213232	-0.176017	-0.328424	-0.0766192	-0.213232	-0.213232	-0.302315	-0.328424	-0.213232	-0.213232	-0.302315	-0.000166096	-0.129179
arath|AT2G23760.1:1	BLH4, SAW2 BEL1-like homeodomain 4 chr2:10107951-10112736 REVERSE LENGTH=627	82	6.1	0	3.7	7.3	4.9	15.9	6.1	3.7	3.7	4.9	1.2	2.4	6.1	1.2	15.9	8.5	4.9	0	3.7	1.92	3.78664	-0.246164	-0.000166096	-0.176017	-0.275668	-0.213232	-0.421823	-0.246164	-0.176017	-0.176017	-0.213232	-0.0766192	-0.129179	-0.246164	-0.0766192	-0.421823	-0.302315	-0.213232	-0.000166096	-0.176017
arath|AT2G17480.1:211	MLO8, ATMLO8 Seven transmembrane MLO family protein chr2:7590559-7593768 REVERSE LENGTH=593	82	3.7	1.2	2.4	4.9	17.1	4.9	6.1	2.4	4.9	0	4.9	2.4	3.7	9.8	9.8	11	4.9	2.4	3.7	2.4	3.87674	-0.176017	-0.0766192	-0.129179	-0.213232	-0.435707	-0.213232	-0.246164	-0.129179	-0.213232	-0.000166096	-0.213232	-0.129179	-0.176017	-0.328424	-0.328424	-0.350304	-0.213232	-0.129179	-0.176017
arath|AT2G19600.1:160	ATKEA4, KEA4 K+ efflux antiporter 4 chr2:8479275-8483482 FORWARD LENGTH=592	82	11	2.4	2.4	3.7	7.3	12.2	0	8.5	14.6	1.2	0	3.7	4.9	1.2	7.3	3.7	13.4	0	2.4	1.2	3.65068	-0.350304	-0.129179	-0.129179	-0.176017	-0.275668	-0.370292	-0.000166096	-0.302315	-0.405303	-0.0766192	-0.000166096	-0.176017	-0.213232	-0.0766192	-0.275668	-0.176017	-0.388574	-0.000166096	-0.129179
arath|AT2G28170.1:286	ATCHX7, CHX7 Cation/hydrogen exchanger family protein chr2:12006371-12009956 REVERSE LENGTH=801	82	6.1	1.2	2.4	3.7	11	7.3	0	7.3	15.9	4.9	3.7	4.9	3.7	2.4	6.1	3.7	6.1	3.7	6.1	3.18	3.94981	-0.246164	-0.0766192	-0.129179	-0.176017	-0.350304	-0.275668	-0.000166096	-0.275668	-0.421823	-0.213232	-0.176017	-0.213232	-0.176017	-0.129179	-0.246164	-0.176017	-0.246164	-0.176017	-0.246164
arath|AT2G02080.1:385	AtIDD4, IDD4 indeterminate(ID)-domain 4 chr2:518328-521170 REVERSE LENGTH=516	82	7.3	0	6.1	1.2	4.9	19.5	1.2	3.7	6.1	4.9	13.4	1.2	3.7	2.4	17.1	2.4	4.9	0	0	1.2	3.53263	-0.275668	-0.000166096	-0.246164	-0.0766192	-0.213232	-0.459908	-0.0766192	-0.176017	-0.246164	-0.213232	-0.388574	-0.0766192	-0.176017	-0.129179	-0.435707	-0.129179	-0.213232	-0.000166096	-0.000166096
arath|AT2G41220.1:1212	GLU2 glutamate synthase 2 chr2:17177934-17188388 FORWARD LENGTH=1629	82	13.4	3.7	3.7	7.3	4.9	12.2	1.2	7.3	9.8	3.7	3.7	3.7	2.4	6.1	2.4	3.7	7.3	0	3.7	3.18	3.94096	-0.388574	-0.176017	-0.176017	-0.275668	-0.213232	-0.370292	-0.0766192	-0.275668	-0.328424	-0.176017	-0.176017	-0.176017	-0.129179	-0.246164	-0.129179	-0.176017	-0.275668	-0.000166096	-0.176017
arath|AT2G31690.1:365	alpha/beta-Hydrolases superfamily protein chr2:13476093-13477547 REVERSE LENGTH=484	82	1.2	3.7	11	7.3	7.3	4.9	2.4	2.4	13.4	0	7.3	2.4	3.7	4.9	8.5	3.7	11	1.2	3.7	2.4	3.88998	-0.0766192	-0.176017	-0.350304	-0.275668	-0.275668	-0.213232	-0.129179	-0.129179	-0.388574	-0.000166096	-0.275668	-0.129179	-0.176017	-0.213232	-0.302315	-0.176017	-0.350304	-0.0766192	-0.176017
arath|AT2G02370.1:84	SNARE associated Golgi protein family chr2:621841-623084 FORWARD LENGTH=320	82	6.1	0	1.2	1.2	7.3	11	1.2	11	17.1	7.3	0	7.3	2.4	3.7	3.7	3.7	9.8	3.7	2.4	1.2	3.73053	-0.246164	-0.000166096	-0.0766192	-0.0766192	-0.275668	-0.350304	-0.0766192	-0.350304	-0.435707	-0.275668	-0.000166096	-0.275668	-0.129179	-0.176017	-0.176017	-0.176017	-0.328424	-0.176017	-0.129179
arath|AT2G15327.1:9	unknown protein	82	3.7	4.9	2.4	2.4	7.3	4.9	1.2	4.9	11	1.2	1.2	9.8	3.7	11	17.1	3.7	3.7	6.1	0	1.92	3.81872	-0.176017	-0.213232	-0.129179	-0.129179	-0.275668	-0.213232	-0.0766192	-0.213232	-0.350304	-0.0766192	-0.0766192	-0.328424	-0.176017	-0.350304	-0.435707	-0.176017	-0.176017	-0.246164	-0.000166096
arath|AT2G18100.1:424	Protein of unknown function (DUF726) chr2:7867929-7871337 FORWARD LENGTH=656	82	12.2	0	6.1	6.1	1.2	2.4	0	8.5	9.8	4.9	3.7	2.4	3.7	7.3	9.8	7.3	7.3	6.1	1.2	1.92	3.87215	-0.370292	-0.000166096	-0.246164	-0.246164	-0.0766192	-0.129179	-0.000166096	-0.302315	-0.328424	-0.213232	-0.176017	-0.129179	-0.176017	-0.275668	-0.328424	-0.275668	-0.275668	-0.246164	-0.0766192
arath|AT2G38020.1:273	VCL1, MAN, EMB258 vacuoleless1 (VCL1) chr2:15910098-15914190 REVERSE LENGTH=858	82	3.7	3.7	9.8	7.3	3.7	4.9	1.2	8.5	9.8	4.9	2.4	8.5	4.9	2.4	7.3	2.4	7.3	2.4	4.9	2.4	4.0628	-0.176017	-0.176017	-0.328424	-0.275668	-0.176017	-0.213232	-0.0766192	-0.302315	-0.328424	-0.213232	-0.129179	-0.302315	-0.213232	-0.129179	-0.275668	-0.129179	-0.275668	-0.129179	-0.213232
arath|AT2G33050.1:332	AtRLP26, RLP26 receptor like protein 26 chr2:14021870-14024272 FORWARD LENGTH=800	82	4.9	1.2	2.4	2.4	4.9	6.1	0	6.1	17.1	1.2	12.2	6.1	1.2	2.4	17.1	4.9	4.9	1.2	3.7	1.2	3.70332	-0.213232	-0.0766192	-0.129179	-0.129179	-0.213232	-0.246164	-0.000166096	-0.246164	-0.435707	-0.0766192	-0.370292	-0.246164	-0.0766192	-0.129179	-0.435707	-0.213232	-0.213232	-0.0766192	-0.176017
arath|AT2G33400.1:122	unknown protein	82	3.7	1.2	19.5	22	1.2	2.4	1.2	0	6.1	1.2	8.5	4.9	2.4	2.4	7.3	1.2	4.9	1.2	8.5	1.2	3.51685	-0.176017	-0.0766192	-0.459908	-0.480581	-0.0766192	-0.129179	-0.0766192	-0.000166096	-0.246164	-0.0766192	-0.302315	-0.213232	-0.129179	-0.129179	-0.275668	-0.0766192	-0.213232	-0.0766192	-0.302315
arath|AT2G18915.1:1	LKP2, ADO2 LOV KELCH protein 2 chr2:8194792-8197255 REVERSE LENGTH=601	82	6.1	1.2	9.8	8.5	6.1	13.4	0	6.1	3.7	2.4	4.9	8.5	2.4	1.2	6.1	4.9	9.8	2.4	2.4	2.4	3.90731	-0.246164	-0.0766192	-0.328424	-0.302315	-0.246164	-0.388574	-0.000166096	-0.246164	-0.176017	-0.129179	-0.213232	-0.302315	-0.129179	-0.0766192	-0.246164	-0.213232	-0.328424	-0.129179	-0.129179
arath|AT2G03480.1:483	QUL2 QUASIMODO2 LIKE 2 chr2:1051509-1054090 FORWARD LENGTH=606	82	4.9	2.4	7.3	6.1	3.7	3.7	3.7	3.7	14.6	4.9	4.9	7.3	0	7.3	6.1	4.9	8.5	3.7	2.4	3.7	4.01849	-0.213232	-0.129179	-0.275668	-0.246164	-0.176017	-0.176017	-0.176017	-0.176017	-0.405303	-0.213232	-0.213232	-0.275668	-0.000166096	-0.275668	-0.246164	-0.213232	-0.302315	-0.176017	-0.129179
arath|AT2G18900.1:367	Transducin/WD40 repeat-like superfamily protein chr2:8188491-8192409 REVERSE LENGTH=804	82	7.3	3.7	4.9	7.3	1.2	6.1	1.2	4.9	9.8	2.4	4.9	6.1	3.7	4.9	9.8	7.3	11	0	3.7	3.18	3.99005	-0.275668	-0.176017	-0.213232	-0.275668	-0.0766192	-0.246164	-0.0766192	-0.213232	-0.328424	-0.129179	-0.213232	-0.246164	-0.176017	-0.213232	-0.328424	-0.275668	-0.350304	-0.000166096	-0.176017
arath|AT2G38120.1:26	AUX1, WAV5, PIR1, MAP1 Transmembrane amino acid transporter family protein chr2:15973493-15976792 FORWARD LENGTH=485	82	6.1	1.2	3.7	3.7	4.9	9.8	2.4	3.7	14.6	1.2	4.9	1.2	4.9	2.4	13.4	3.7	7.3	4.9	6.1	2.4	3.93551	-0.246164	-0.0766192	-0.176017	-0.176017	-0.213232	-0.328424	-0.129179	-0.176017	-0.405303	-0.0766192	-0.213232	-0.0766192	-0.213232	-0.129179	-0.388574	-0.176017	-0.275668	-0.213232	-0.246164
arath|AT2G40600.1:1	appr-1-p processing enzyme family protein chr2:16947012-16948537 REVERSE LENGTH=257	82	6.1	0	2.4	1.2	3.7	4.9	2.4	3.7	14.6	2.4	3.7	2.4	1.2	6.1	31.7	8.5	3.7	1.2	0	1.2	3.38957	-0.246164	-0.000166096	-0.129179	-0.0766192	-0.176017	-0.213232	-0.129179	-0.176017	-0.405303	-0.129179	-0.176017	-0.129179	-0.0766192	-0.246164	-0.525412	-0.302315	-0.176017	-0.0766192	-0.000166096
arath|AT2G43900.1:445	Endonuclease/exonuclease/phosphatase family protein chr2:18178801-18183823 REVERSE LENGTH=1316	82	7.3	4.9	4.9	3.7	3.7	13.4	4.9	11	8.5	2.4	7.3	0	4.9	4.9	1.2	4.9	6.1	3.7	2.4	3.18	3.98128	-0.275668	-0.213232	-0.213232	-0.176017	-0.176017	-0.388574	-0.213232	-0.350304	-0.302315	-0.129179	-0.275668	-0.000166096	-0.213232	-0.213232	-0.0766192	-0.213232	-0.246164	-0.176017	-0.129179
arath|AT2G26510.1:146	PDE135 Xanthine/uracil permease family protein chr2:11274118-11277464 FORWARD LENGTH=551	82	2.4	1.2	0	1.2	6.1	8.5	1.2	15.9	14.6	2.4	3.7	4.9	6.1	6.1	7.3	3.7	11	1.2	2.4	1.2	3.75335	-0.129179	-0.0766192	-0.000166096	-0.0766192	-0.246164	-0.302315	-0.0766192	-0.421823	-0.405303	-0.129179	-0.176017	-0.213232	-0.246164	-0.246164	-0.275668	-0.176017	-0.350304	-0.0766192	-0.129179
arath|AT2G29605.1:95	Plant protein 1589 of unknown function chr2:12657909-12660087 REVERSE LENGTH=401	82	7.3	1.2	7.3	2.4	2.4	6.1	2.4	4.9	9.8	3.7	12.2	7.3	6.1	1.2	9.8	9.8	2.4	2.4	1.2	2.4	3.9399	-0.275668	-0.0766192	-0.275668	-0.129179	-0.129179	-0.246164	-0.129179	-0.213232	-0.328424	-0.176017	-0.370292	-0.275668	-0.246164	-0.0766192	-0.328424	-0.328424	-0.129179	-0.129179	-0.0766192
arath|AT2G14820.1:459	NPY2 Phototropic-responsive NPH3 family protein chr2:6358864-6361300 FORWARD LENGTH=634	82	9.8	2.4	3.7	11	2.4	6.1	1.2	0	8.5	4.9	1.2	4.9	3.7	9.8	11	4.9	12.2	1.2	1.2	1.2	3.83296	-0.328424	-0.129179	-0.176017	-0.350304	-0.129179	-0.246164	-0.0766192	-0.000166096	-0.302315	-0.213232	-0.0766192	-0.213232	-0.176017	-0.328424	-0.350304	-0.213232	-0.370292	-0.0766192	-0.0766192
arath|AT2G02970.1:429	GDA1/CD39 nucleoside phosphatase family protein chr2:865395-868007 REVERSE LENGTH=555	82	11	1.2	8.5	4.9	4.9	6.1	7.3	6.1	13.4	0	3.7	4.9	4.9	2.4	8.5	4.9	1.2	2.4	3.7	2.4	3.94146	-0.350304	-0.0766192	-0.302315	-0.213232	-0.213232	-0.246164	-0.275668	-0.246164	-0.388574	-0.000166096	-0.176017	-0.213232	-0.213232	-0.129179	-0.302315	-0.213232	-0.0766192	-0.129179	-0.176017
arath|AT2G29850.1:14	unknown protein	82	6.1	2.4	4.9	1.2	2.4	3.7	6.1	3.7	7.3	1.2	14.6	9.8	11	1.2	7.3	9.8	1.2	3.7	2.4	1.92	3.89142	-0.246164	-0.129179	-0.213232	-0.0766192	-0.129179	-0.176017	-0.246164	-0.176017	-0.275668	-0.0766192	-0.405303	-0.328424	-0.350304	-0.0766192	-0.275668	-0.328424	-0.0766192	-0.176017	-0.129179
arath|AT2G34355.1:379	Major facilitator superfamily protein chr2:14496376-14498311 FORWARD LENGTH=523	82	7.3	0	0	1.2	3.7	13.4	3.7	17.1	6.1	6.1	0	4.9	2.4	2.4	12.2	6.1	6.1	2.4	4.9	1.92	3.69805	-0.275668	-0.000166096	-0.000166096	-0.0766192	-0.176017	-0.388574	-0.176017	-0.435707	-0.246164	-0.246164	-0.000166096	-0.213232	-0.129179	-0.129179	-0.370292	-0.246164	-0.246164	-0.129179	-0.213232
arath|AT2G36810.1:1	ARM repeat superfamily protein chr2:15425739-15439462 REVERSE LENGTH=1716	82	13.4	2.4	4.9	3.7	3.7	7.3	0	2.4	12.2	4.9	2.4	3.7	2.4	7.3	17.1	0	11	0	1.2	1.92	3.64456	-0.388574	-0.129179	-0.213232	-0.176017	-0.176017	-0.275668	-0.000166096	-0.129179	-0.370292	-0.213232	-0.129179	-0.176017	-0.129179	-0.275668	-0.435707	-0.000166096	-0.350304	-0.000166096	-0.0766192
arath|AT2G23310.1:55	ATRER1C1 Rer1 family protein chr2:9917643-9918913 FORWARD LENGTH=212	82	4.9	2.4	2.4	6.1	6.1	4.9	1.2	11	12.2	0	1.2	7.3	1.2	8.5	6.1	4.9	9.8	1.2	8.5	1.2	3.87251	-0.213232	-0.129179	-0.129179	-0.246164	-0.246164	-0.213232	-0.0766192	-0.350304	-0.370292	-0.000166096	-0.0766192	-0.275668	-0.0766192	-0.302315	-0.246164	-0.213232	-0.328424	-0.0766192	-0.302315
arath|AT2G01470.1:43	STL2P, ATSEC12 SEC12P-like 2 protein chr2:212215-214435 REVERSE LENGTH=393	82	2.4	4.9	6.1	6.1	0	12.2	1.2	6.1	11	1.2	4.9	4.9	1.2	7.3	20.7	1.2	7.3	0	1.2	1.2	3.6331	-0.129179	-0.213232	-0.246164	-0.246164	-0.000166096	-0.370292	-0.0766192	-0.246164	-0.350304	-0.0766192	-0.213232	-0.213232	-0.0766192	-0.275668	-0.470374	-0.0766192	-0.275668	-0.000166096	-0.0766192
arath|AT2G30250.1:48	WRKY25, ATWRKY25 WRKY DNA-binding protein 25 chr2:12903553-12905089 REVERSE LENGTH=393	82	3.7	0	4.9	2.4	6.1	4.9	4.9	2.4	11	0	6.1	11	9.8	0	18.3	9.8	1.2	1.2	2.4	1.2	3.65515	-0.176017	-0.000166096	-0.213232	-0.129179	-0.246164	-0.213232	-0.213232	-0.129179	-0.350304	-0.000166096	-0.246164	-0.350304	-0.328424	-0.000166096	-0.448376	-0.328424	-0.0766192	-0.0766192	-0.129179
arath|AT2G32400.1:546	GLR5, GLR3.7, ATGLR3.7 glutamate receptor 5 chr2:13752665-13756233 REVERSE LENGTH=921	82	4.9	1.2	4.9	2.4	9.8	2.4	1.2	7.3	13.4	1.2	3.7	6.1	2.4	7.3	8.5	6.1	12.2	3.7	1.2	1.92	3.90578	-0.213232	-0.0766192	-0.213232	-0.129179	-0.328424	-0.129179	-0.0766192	-0.275668	-0.388574	-0.0766192	-0.176017	-0.246164	-0.129179	-0.275668	-0.302315	-0.246164	-0.370292	-0.176017	-0.0766192
arath|AT2G39700.1:5	ATEXPA4, ATEXP4, ATHEXP ALPHA 1.6, EXPA4 expansin A4 chr2:16544246-16545434 REVERSE LENGTH=257	82	14.6	3.7	2.4	1.2	7.3	17.1	1.2	3.7	9.8	2.4	6.1	1.2	2.4	1.2	8.5	8.5	1.2	1.2	6.1	1.2	3.74135	-0.405303	-0.176017	-0.129179	-0.0766192	-0.275668	-0.435707	-0.0766192	-0.176017	-0.328424	-0.129179	-0.246164	-0.0766192	-0.129179	-0.0766192	-0.302315	-0.302315	-0.0766192	-0.0766192	-0.246164
arath|AT2G36970.1:32	UDP-Glycosyltransferase superfamily protein chr2:15529050-15530712 FORWARD LENGTH=490	82	8.5	0	13.4	1.2	9.8	6.1	11	8.5	6.1	0	2.4	1.2	3.7	3.7	11	7.3	4.9	0	1.2	1.2	3.71503	-0.302315	-0.000166096	-0.388574	-0.0766192	-0.328424	-0.246164	-0.350304	-0.302315	-0.246164	-0.000166096	-0.129179	-0.0766192	-0.176017	-0.176017	-0.350304	-0.275668	-0.213232	-0.000166096	-0.0766192
arath|AT2G43400.1:37	ETFQO electron-transfer flavoprotein:ubiquinone oxidoreductase chr2:18021304-18025041 FORWARD LENGTH=633	82	8.5	1.2	2.4	3.7	3.7	7.3	0	7.3	9.8	0	7.3	11	0	7.3	18.3	2.4	6.1	0	3.7	0.72	3.64195	-0.302315	-0.0766192	-0.129179	-0.176017	-0.176017	-0.275668	-0.000166096	-0.275668	-0.328424	-0.000166096	-0.275668	-0.350304	-0.000166096	-0.275668	-0.448376	-0.129179	-0.246164	-0.000166096	-0.176017
arath|AT2G38620.1:176	CDKB1	82	8.5	1.2	3.7	4.9	7.3	3.7	4.9	6.1	12.2	1.2	2.4	2.4	4.9	7.3	4.9	6.1	8.5	2.4	7.3	2.4	4.03999	-0.302315	-0.0766192	-0.176017	-0.213232	-0.275668	-0.176017	-0.213232	-0.246164	-0.370292	-0.0766192	-0.129179	-0.129179	-0.213232	-0.275668	-0.213232	-0.246164	-0.302315	-0.129179	-0.275668
arath|AT2G36110.1:11	Polynucleotidyl transferase, ribonuclease H-like superfamily protein chr2:15161877-15162596 FORWARD LENGTH=239	82	0	3.7	4.9	2.4	4.9	6.1	7.3	11	9.8	0	2.4	6.1	3.7	11	8.5	7.3	7.3	2.4	1.2	2.4	3.89367	-0.000166096	-0.176017	-0.213232	-0.129179	-0.213232	-0.246164	-0.275668	-0.350304	-0.328424	-0.000166096	-0.129179	-0.246164	-0.176017	-0.350304	-0.302315	-0.275668	-0.275668	-0.129179	-0.0766192
arath|AT2G03480.2:472	QUL2 QUASIMODO2 LIKE 2 chr2:1051509-1054090 FORWARD LENGTH=595	82	4.9	2.4	7.3	6.1	3.7	3.7	3.7	3.7	14.6	4.9	4.9	7.3	0	7.3	6.1	4.9	8.5	3.7	2.4	3.7	4.01849	-0.213232	-0.129179	-0.275668	-0.246164	-0.176017	-0.176017	-0.176017	-0.176017	-0.405303	-0.213232	-0.213232	-0.275668	-0.000166096	-0.275668	-0.246164	-0.213232	-0.302315	-0.176017	-0.129179
arath|AT2G23760.2:1	BLH4, SAW2 BEL1-like homeodomain 4 chr2:10107951-10112736 REVERSE LENGTH=627	82	6.1	0	3.7	7.3	4.9	15.9	6.1	3.7	3.7	4.9	1.2	2.4	6.1	1.2	15.9	8.5	4.9	0	3.7	1.92	3.78664	-0.246164	-0.000166096	-0.176017	-0.275668	-0.213232	-0.421823	-0.246164	-0.176017	-0.176017	-0.213232	-0.0766192	-0.129179	-0.246164	-0.0766192	-0.421823	-0.302315	-0.213232	-0.000166096	-0.176017
arath|AT2G23310.2:55	ATRER1C1 Rer1 family protein chr2:9917643-9918913 FORWARD LENGTH=211	82	4.9	2.4	2.4	6.1	6.1	4.9	1.2	11	12.2	0	1.2	7.3	1.2	8.5	6.1	4.9	9.8	1.2	8.5	1.2	3.87251	-0.213232	-0.129179	-0.129179	-0.246164	-0.246164	-0.213232	-0.0766192	-0.350304	-0.370292	-0.000166096	-0.0766192	-0.275668	-0.0766192	-0.302315	-0.246164	-0.213232	-0.328424	-0.0766192	-0.302315
arath|AT2G37570.1:1	SLT1 HSP20-like chaperones superfamily protein chr2:15761466-15762950 REVERSE LENGTH=494	82	4.9	1.2	7.3	8.5	0	3.7	3.7	2.4	13.4	4.9	8.5	12.2	2.4	2.4	14.6	2.4	3.7	1.2	2.4	2.4	3.79828	-0.213232	-0.0766192	-0.275668	-0.302315	-0.000166096	-0.176017	-0.176017	-0.129179	-0.388574	-0.213232	-0.302315	-0.370292	-0.129179	-0.129179	-0.405303	-0.129179	-0.176017	-0.0766192	-0.129179
arath|AT2G23760.3:1	BLH4, SAW2 BEL1-like homeodomain 4 chr2:10107951-10112736 REVERSE LENGTH=627	82	6.1	0	3.7	7.3	4.9	15.9	6.1	3.7	3.7	4.9	1.2	2.4	6.1	1.2	15.9	8.5	4.9	0	3.7	1.92	3.78664	-0.246164	-0.000166096	-0.176017	-0.275668	-0.213232	-0.421823	-0.246164	-0.176017	-0.176017	-0.213232	-0.0766192	-0.129179	-0.246164	-0.0766192	-0.421823	-0.302315	-0.213232	-0.000166096	-0.176017
arath|AT2G38020.2:273	VCL1, MAN, EMB258 vacuoleless1 (VCL1) chr2:15910272-15914190 REVERSE LENGTH=834	82	3.7	3.7	9.8	7.3	3.7	4.9	1.2	8.5	9.8	4.9	2.4	8.5	4.9	2.4	7.3	2.4	7.3	2.4	4.9	2.4	4.0628	-0.176017	-0.176017	-0.328424	-0.275668	-0.176017	-0.213232	-0.0766192	-0.302315	-0.328424	-0.213232	-0.129179	-0.302315	-0.213232	-0.129179	-0.275668	-0.129179	-0.275668	-0.129179	-0.213232
arath|AT2G40740.2:76	WRKY55, ATWRKY55 WRKY DNA-binding protein 55 chr2:16997177-16999276 FORWARD LENGTH=248	82	8.5	1.2	1.2	6.1	1.2	11	1.2	1.2	6.1	7.3	2.4	3.7	9.8	9.8	9.8	7.3	6.1	1.2	4.9	1.2	3.90586	-0.302315	-0.0766192	-0.0766192	-0.246164	-0.0766192	-0.350304	-0.0766192	-0.0766192	-0.246164	-0.275668	-0.129179	-0.176017	-0.328424	-0.328424	-0.328424	-0.275668	-0.246164	-0.0766192	-0.213232
arath|AT2G02370.2:84	SNARE associated Golgi protein family chr2:621841-623084 FORWARD LENGTH=320	82	6.1	0	1.2	1.2	7.3	11	1.2	11	17.1	7.3	0	7.3	2.4	3.7	3.7	3.7	9.8	3.7	2.4	1.2	3.73053	-0.246164	-0.000166096	-0.0766192	-0.0766192	-0.275668	-0.350304	-0.0766192	-0.350304	-0.435707	-0.275668	-0.000166096	-0.275668	-0.129179	-0.176017	-0.176017	-0.176017	-0.328424	-0.176017	-0.129179
arath|AT2G02080.2:308	AtIDD4, IDD4 indeterminate(ID)-domain 4 chr2:518328-520619 REVERSE LENGTH=439	82	7.3	0	6.1	1.2	4.9	19.5	1.2	3.7	6.1	4.9	13.4	1.2	3.7	2.4	17.1	2.4	4.9	0	0	1.2	3.53263	-0.275668	-0.000166096	-0.246164	-0.0766192	-0.213232	-0.459908	-0.0766192	-0.176017	-0.246164	-0.213232	-0.388574	-0.0766192	-0.176017	-0.129179	-0.435707	-0.129179	-0.213232	-0.000166096	-0.000166096
arath|AT2G15570.2:1	ATHM3, ATM3, TRX-M3, GAT1 Thioredoxin superfamily protein chr2:6791556-6792902 REVERSE LENGTH=174	82	7.3	2.4	3.7	2.4	6.1	0	2.4	3.7	9.8	1.2	1.2	6.1	1.2	14.6	26.8	4.9	4.9	1.2	0	1.2	3.48369	-0.275668	-0.129179	-0.176017	-0.129179	-0.246164	-0.000166096	-0.129179	-0.176017	-0.328424	-0.0766192	-0.0766192	-0.246164	-0.0766192	-0.405303	-0.509123	-0.213232	-0.213232	-0.0766192	-0.000166096
arath|AT2G26510.2:146	PDE135 Xanthine/uracil permease family protein chr2:11274118-11277005 FORWARD LENGTH=427	82	2.4	1.2	0	1.2	6.1	8.5	1.2	15.9	14.6	2.4	3.7	4.9	6.1	6.1	7.3	3.7	11	1.2	2.4	1.2	3.75335	-0.129179	-0.0766192	-0.000166096	-0.0766192	-0.246164	-0.302315	-0.0766192	-0.421823	-0.405303	-0.129179	-0.176017	-0.213232	-0.246164	-0.246164	-0.275668	-0.176017	-0.350304	-0.0766192	-0.129179
arath|AT3G10700.1:133	GalAK galacturonic acid kinase chr3:3346789-3350863 REVERSE LENGTH=424	82	7.3	2.4	4.9	6.1	0	12.2	0	7.3	17.1	1.2	8.5	1.2	2.4	2.4	12.2	3.7	3.7	0	7.3	1.2	3.65831	-0.275668	-0.129179	-0.213232	-0.246164	-0.000166096	-0.370292	-0.000166096	-0.275668	-0.435707	-0.0766192	-0.302315	-0.0766192	-0.129179	-0.129179	-0.370292	-0.176017	-0.176017	-0.000166096	-0.275668
arath|AT3G46990.1:24	Protein of unknown function (DUF740) chr3:17311901-17313544 FORWARD LENGTH=547	82	7.3	3.7	8.5	6.1	2.4	1.2	0	3.7	8.5	0	1.2	3.7	3.7	14.6	20.7	3.7	9.8	0	1.2	1.2	3.57018	-0.275668	-0.176017	-0.302315	-0.246164	-0.129179	-0.0766192	-0.000166096	-0.176017	-0.302315	-0.000166096	-0.0766192	-0.176017	-0.176017	-0.405303	-0.470374	-0.176017	-0.328424	-0.000166096	-0.0766192
arath|AT3G51640.1:10	unknown protein	82	7.3	1.2	0	7.3	6.1	1.2	0	4.9	18.3	2.4	1.2	7.3	6.1	11	4.9	4.9	8.5	6.1	1.2	1.2	3.74217	-0.275668	-0.0766192	-0.000166096	-0.275668	-0.246164	-0.0766192	-0.000166096	-0.213232	-0.448376	-0.129179	-0.0766192	-0.275668	-0.246164	-0.350304	-0.213232	-0.213232	-0.302315	-0.246164	-0.0766192
arath|AT3G05770.1:271	unknown protein	82	3.7	0	3.7	4.9	2.4	14.6	2.4	7.3	4.9	3.7	14.6	2.4	8.5	2.4	8.5	4.9	3.7	1.2	6.1	2.4	3.87433	-0.176017	-0.000166096	-0.176017	-0.213232	-0.129179	-0.405303	-0.129179	-0.275668	-0.213232	-0.176017	-0.405303	-0.129179	-0.302315	-0.129179	-0.302315	-0.213232	-0.176017	-0.0766192	-0.246164
arath|AT3G17700.1:683	CNBT1, CNGC20, ATCNGC20 cyclic nucleotide-binding transporter 1 chr3:6049074-6052449 FORWARD LENGTH=764	82	7.3	2.4	3.7	2.4	3.7	2.4	2.4	2.4	12.2	0	2.4	2.4	4.9	18.3	13.4	3.7	8.5	2.4	4.9	2.4	3.77334	-0.275668	-0.129179	-0.176017	-0.129179	-0.176017	-0.129179	-0.129179	-0.129179	-0.370292	-0.000166096	-0.129179	-0.129179	-0.213232	-0.448376	-0.388574	-0.176017	-0.302315	-0.129179	-0.213232
arath|AT3G51650.1:10	unknown protein	82	7.3	1.2	0	7.3	6.1	1.2	0	4.9	18.3	2.4	1.2	7.3	6.1	11	4.9	4.9	8.5	6.1	1.2	1.2	3.74217	-0.275668	-0.0766192	-0.000166096	-0.275668	-0.246164	-0.0766192	-0.000166096	-0.213232	-0.448376	-0.129179	-0.0766192	-0.275668	-0.246164	-0.350304	-0.213232	-0.213232	-0.302315	-0.246164	-0.0766192
arath|AT3G56460.1:90	GroES-like zinc-binding alcohol dehydrogenase family protein chr3:20933029-20934425 REVERSE LENGTH=348	82	17.1	2.4	4.9	1.2	7.3	11	2.4	2.4	12.2	1.2	0	2.4	4.9	7.3	6.1	2.4	14.6	0	0	1.2	3.5852	-0.435707	-0.129179	-0.213232	-0.0766192	-0.275668	-0.350304	-0.129179	-0.129179	-0.370292	-0.0766192	-0.000166096	-0.129179	-0.213232	-0.275668	-0.246164	-0.129179	-0.405303	-0.000166096	-0.000166096
arath|AT3G19250.1:9	Protein of unknown function (DUF677) chr3:6666842-6668008 REVERSE LENGTH=360	82	7.3	0	4.9	9.8	3.7	3.7	7.3	2.4	14.6	0	4.9	9.8	4.9	4.9	13.4	3.7	3.7	0	1.2	1.92	3.76536	-0.275668	-0.000166096	-0.213232	-0.328424	-0.176017	-0.176017	-0.275668	-0.129179	-0.405303	-0.000166096	-0.213232	-0.328424	-0.213232	-0.213232	-0.388574	-0.176017	-0.176017	-0.000166096	-0.0766192
arath|AT3G62010.1:1079	unknown protein	82	7.3	2.4	8.5	4.9	3.7	9.8	2.4	3.7	11	2.4	2.4	4.9	3.7	2.4	14.6	8.5	3.7	0	3.7	2.4	3.91694	-0.275668	-0.129179	-0.302315	-0.213232	-0.176017	-0.328424	-0.129179	-0.176017	-0.350304	-0.129179	-0.129179	-0.213232	-0.176017	-0.129179	-0.405303	-0.302315	-0.176017	-0.000166096	-0.176017
arath|AT3G14450.1:133	CID9 CTC-interacting domain 9 chr3:4849788-4851601 FORWARD LENGTH=327	82	7.3	3.7	8.5	6.1	6.1	9.8	2.4	3.7	8.5	1.2	1.2	3.7	4.9	7.3	8.5	3.7	11	0	2.4	2.4	3.9584	-0.275668	-0.176017	-0.302315	-0.246164	-0.246164	-0.328424	-0.129179	-0.176017	-0.302315	-0.0766192	-0.0766192	-0.176017	-0.213232	-0.275668	-0.302315	-0.176017	-0.350304	-0.000166096	-0.129179
arath|AT3G03700.1:401	Plasma-membrane choline transporter family protein chr3:916503-918327 FORWARD LENGTH=482	82	8.5	2.4	7.3	7.3	3.7	6.1	1.2	4.9	9.8	2.4	3.7	2.4	6.1	9.8	4.9	2.4	7.3	1.2	8.5	2.4	4.02926	-0.302315	-0.129179	-0.275668	-0.275668	-0.176017	-0.246164	-0.0766192	-0.213232	-0.328424	-0.129179	-0.176017	-0.129179	-0.246164	-0.328424	-0.213232	-0.129179	-0.275668	-0.0766192	-0.302315
arath|AT3G05680.1:1682	EMB2016 embryo defective 2016 chr3:1660802-1672015 REVERSE LENGTH=2138	82	4.9	0	4.9	11	3.7	2.4	2.4	4.9	4.9	4.9	6.1	9.8	6.1	4.9	19.5	2.4	7.3	0	0	2.4	3.75008	-0.213232	-0.000166096	-0.213232	-0.350304	-0.176017	-0.129179	-0.129179	-0.213232	-0.213232	-0.213232	-0.246164	-0.328424	-0.246164	-0.213232	-0.459908	-0.129179	-0.275668	-0.000166096	-0.000166096
arath|AT3G48860.2:95	unknown protein	82	11	0	0	1.2	2.4	4.9	1.2	2.4	3.7	2.4	8.5	15.9	1.2	9.8	23.2	6.1	6.1	0	0	0.72	3.39152	-0.350304	-0.000166096	-0.000166096	-0.0766192	-0.129179	-0.213232	-0.0766192	-0.129179	-0.176017	-0.129179	-0.302315	-0.421823	-0.0766192	-0.328424	-0.489017	-0.246164	-0.246164	-0.000166096	-0.000166096
arath|AT3G17860.1:89	JAZ3, JAI3, TIFY6B jasmonate-zim-domain protein 3 chr3:6119968-6122691 FORWARD LENGTH=352	82	4.9	0	1.2	2.4	3.7	8.5	3.7	6.1	2.4	6.1	9.8	13.4	4.9	3.7	15.9	3.7	7.3	0	2.4	2.4	3.80415	-0.213232	-0.000166096	-0.0766192	-0.129179	-0.176017	-0.302315	-0.176017	-0.246164	-0.129179	-0.246164	-0.328424	-0.388574	-0.213232	-0.176017	-0.421823	-0.176017	-0.275668	-0.000166096	-0.129179
arath|AT3G07970.1:229	QRT2 Pectin lyase-like superfamily protein chr3:2541006-2543370 FORWARD LENGTH=439	82	4.9	2.4	7.3	3.7	0	12.2	2.4	11	4.9	1.2	8.5	3.7	2.4	2.4	13.4	7.3	11	0	1.2	1.92	3.76191	-0.213232	-0.129179	-0.275668	-0.176017	-0.000166096	-0.370292	-0.129179	-0.350304	-0.213232	-0.0766192	-0.302315	-0.176017	-0.129179	-0.129179	-0.388574	-0.275668	-0.350304	-0.000166096	-0.0766192
arath|AT3G07010.1:194	Pectin lyase-like superfamily protein chr3:2212973-2216306 REVERSE LENGTH=416	82	7.3	1.2	8.5	1.2	4.9	7.3	7.3	6.1	4.9	4.9	7.3	2.4	0	3.7	17.1	6.1	6.1	1.2	2.4	1.92	3.88328	-0.275668	-0.0766192	-0.302315	-0.0766192	-0.213232	-0.275668	-0.275668	-0.246164	-0.213232	-0.213232	-0.275668	-0.129179	-0.000166096	-0.176017	-0.435707	-0.246164	-0.246164	-0.0766192	-0.129179
arath|AT3G16620.1:303	ATTOC120, TOC120 translocon outer complex protein 120 chr3:5658469-5661738 REVERSE LENGTH=1089	82	11	0	4.9	13.4	0	3.7	3.7	0	6.1	1.2	3.7	11	7.3	8.5	11	8.5	6.1	0	0	0	3.63084	-0.350304	-0.000166096	-0.213232	-0.388574	-0.000166096	-0.176017	-0.176017	-0.000166096	-0.246164	-0.0766192	-0.176017	-0.350304	-0.275668	-0.302315	-0.350304	-0.302315	-0.246164	-0.000166096	-0.000166096
arath|AT3G61970.1:131	NGA2 AP2/B3-like transcriptional factor family protein chr3:22951829-22952728 FORWARD LENGTH=299	82	7.3	0	2.4	4.9	6.1	4.9	9.8	3.7	2.4	7.3	2.4	8.5	7.3	9.8	6.1	4.9	6.1	0	6.1	2.4	3.97441	-0.275668	-0.000166096	-0.129179	-0.213232	-0.246164	-0.213232	-0.328424	-0.176017	-0.129179	-0.275668	-0.129179	-0.302315	-0.275668	-0.328424	-0.246164	-0.213232	-0.246164	-0.000166096	-0.246164
arath|AT3G46290.1:737	HERK1 hercules receptor kinase 1 chr3:17013009-17015501 FORWARD LENGTH=830	82	4.9	1.2	9.8	8.5	2.4	9.8	0	4.9	8.5	3.7	7.3	6.1	4.9	2.4	11	3.7	7.3	1.2	2.4	2.4	3.94195	-0.213232	-0.0766192	-0.328424	-0.302315	-0.129179	-0.328424	-0.000166096	-0.213232	-0.302315	-0.176017	-0.275668	-0.246164	-0.213232	-0.129179	-0.350304	-0.176017	-0.275668	-0.0766192	-0.129179
arath|AT3G60460.1:190	DUO1 myb-like HTH transcriptional regulator family protein chr3:22342429-22343491 REVERSE LENGTH=297	82	8.5	1.2	8.5	7.3	8.5	2.4	2.4	2.4	11	0	2.4	13.4	6.1	6.1	11	1.2	3.7	0	3.7	1.92	3.78644	-0.302315	-0.0766192	-0.302315	-0.275668	-0.302315	-0.129179	-0.129179	-0.129179	-0.350304	-0.000166096	-0.129179	-0.388574	-0.246164	-0.246164	-0.350304	-0.0766192	-0.176017	-0.000166096	-0.176017
arath|AT3G57830.1:400	Leucine-rich repeat protein kinase family protein chr3:21419778-21422320 FORWARD LENGTH=662	82	7.3	0	3.7	8.5	1.2	6.1	3.7	7.3	12.2	1.2	4.9	6.1	2.4	9.8	8.5	3.7	3.7	1.2	8.5	1.92	3.92583	-0.275668	-0.000166096	-0.176017	-0.302315	-0.0766192	-0.246164	-0.176017	-0.275668	-0.370292	-0.0766192	-0.213232	-0.246164	-0.129179	-0.328424	-0.302315	-0.176017	-0.176017	-0.0766192	-0.302315
arath|AT3G59100.1:327	ATGSL11, gsl11 glucan synthase-like 11 chr3:21843407-21853860 FORWARD LENGTH=1921	82	4.9	2.4	2.4	12.2	4.9	3.7	1.2	12.2	8.5	2.4	6.1	2.4	4.9	3.7	6.1	4.9	8.5	1.2	7.3	2.4	3.98812	-0.213232	-0.129179	-0.129179	-0.370292	-0.213232	-0.176017	-0.0766192	-0.370292	-0.302315	-0.129179	-0.246164	-0.129179	-0.213232	-0.176017	-0.246164	-0.213232	-0.302315	-0.0766192	-0.275668
arath|AT3G60470.1:458	Plant protein of unknown function (DUF247) chr3:22344813-22346884 FORWARD LENGTH=540	82	12.2	0	0	3.7	2.4	6.1	0	4.9	9.8	3.7	6.1	1.2	4.9	7.3	9.8	7.3	13.4	1.2	6.1	1.2	3.76696	-0.370292	-0.000166096	-0.000166096	-0.176017	-0.129179	-0.246164	-0.000166096	-0.213232	-0.328424	-0.176017	-0.246164	-0.0766192	-0.213232	-0.275668	-0.328424	-0.275668	-0.388574	-0.0766192	-0.246164
arath|AT3G05350.1:570	Metallopeptidase M24 family protein chr3:1527103-1533843 REVERSE LENGTH=710	82	6.1	0	3.7	7.3	4.9	15.9	6.1	6.1	7.3	2.4	7.3	4.9	2.4	6.1	3.7	4.9	4.9	0	6.1	3.18	3.9433	-0.246164	-0.000166096	-0.176017	-0.275668	-0.213232	-0.421823	-0.246164	-0.246164	-0.275668	-0.129179	-0.275668	-0.213232	-0.129179	-0.246164	-0.176017	-0.213232	-0.213232	-0.000166096	-0.246164
arath|AT3G56850.1:131	AREB3, DPBF3 ABA-responsive element binding protein 3 chr3:21046554-21047894 REVERSE LENGTH=297	82	6.1	0	3.7	1.2	1.2	17.1	2.4	3.7	4.9	6.1	2.4	11	11	1.2	11	6.1	7.3	1.2	2.4	1.2	3.76023	-0.246164	-0.000166096	-0.176017	-0.0766192	-0.0766192	-0.435707	-0.129179	-0.176017	-0.213232	-0.246164	-0.129179	-0.350304	-0.350304	-0.0766192	-0.350304	-0.246164	-0.275668	-0.0766192	-0.129179
arath|AT3G02570.1:336	MEE31, PMI1 Mannose-6-phosphate isomerase, type I chr3:543463-545478 REVERSE LENGTH=432	82	4.9	1.2	7.3	7.3	4.9	8.5	1.2	4.9	12.2	2.4	0	9.8	1.2	6.1	12.2	6.1	7.3	0	2.4	1.2	3.8189	-0.213232	-0.0766192	-0.275668	-0.275668	-0.213232	-0.302315	-0.0766192	-0.213232	-0.370292	-0.129179	-0.000166096	-0.328424	-0.0766192	-0.246164	-0.370292	-0.246164	-0.275668	-0.000166096	-0.129179
arath|AT3G12810.1:1660	PIE1, SRCAP, chr13 SNF2 domain-containing protein / helicase domain-containing protein chr3:4065636-4073992 FORWARD LENGTH=2055	82	8.5	4.9	4.9	6.1	1.2	8.5	3.7	3.7	7.3	2.4	4.9	6.1	2.4	8.5	8.5	2.4	4.9	3.7	7.3	3.18	4.09806	-0.302315	-0.213232	-0.213232	-0.246164	-0.0766192	-0.302315	-0.176017	-0.176017	-0.275668	-0.129179	-0.213232	-0.246164	-0.129179	-0.302315	-0.302315	-0.129179	-0.213232	-0.176017	-0.275668
arath|AT3G61770.1:168	Acid phosphatase/vanadium-dependent haloperoxidase-related protein chr3:22864635-22866248 FORWARD LENGTH=284	82	9.8	3.7	4.9	2.4	4.9	8.5	4.9	6.1	13.4	4.9	1.2	3.7	2.4	6.1	9.8	2.4	7.3	1.2	2.4	2.4	3.99065	-0.328424	-0.176017	-0.213232	-0.129179	-0.213232	-0.302315	-0.213232	-0.246164	-0.388574	-0.213232	-0.0766192	-0.176017	-0.129179	-0.246164	-0.328424	-0.129179	-0.275668	-0.0766192	-0.129179
arath|AT3G01380.1:733	transferases	82	9.8	0	0	3.7	8.5	4.9	6.1	6.1	15.9	2.4	4.9	3.7	3.7	2.4	15.9	1.2	6.1	2.4	2.4	2.4	3.76106	-0.328424	-0.000166096	-0.000166096	-0.176017	-0.302315	-0.213232	-0.246164	-0.246164	-0.421823	-0.129179	-0.213232	-0.176017	-0.176017	-0.129179	-0.421823	-0.0766192	-0.246164	-0.129179	-0.129179
arath|AT3G24230.1:230	Pectate lyase family protein chr3:8774637-8777306 FORWARD LENGTH=452	82	4.9	1.2	9.8	1.2	3.7	9.8	7.3	7.3	4.9	1.2	9.8	1.2	1.2	4.9	12.2	9.8	7.3	1.2	1.2	1.2	3.86304	-0.213232	-0.0766192	-0.328424	-0.0766192	-0.176017	-0.328424	-0.275668	-0.275668	-0.213232	-0.0766192	-0.328424	-0.0766192	-0.0766192	-0.213232	-0.370292	-0.328424	-0.275668	-0.0766192	-0.0766192
arath|AT3G57670.1:81	NTT, WIP2 C2H2-type zinc finger family protein chr3:21370936-21373121 FORWARD LENGTH=383	82	3.7	0	15.9	3.7	0	1.2	19.5	2.4	7.3	6.1	3.7	4.9	6.1	1.2	14.6	4.9	3.7	0	1.2	1.2	3.5451	-0.176017	-0.000166096	-0.421823	-0.176017	-0.000166096	-0.0766192	-0.459908	-0.129179	-0.275668	-0.246164	-0.176017	-0.213232	-0.246164	-0.0766192	-0.405303	-0.213232	-0.176017	-0.000166096	-0.0766192
arath|AT3G18770.1:444	Autophagy-related protein 13 chr3:6460026-6462510 REVERSE LENGTH=625	82	0	1.2	17.1	2.4	11	6.1	2.4	3.7	2.4	0	1.2	11	1.2	12.2	20.7	1.2	2.4	0	3.7	1.2	3.39887	-0.000166096	-0.0766192	-0.435707	-0.129179	-0.350304	-0.246164	-0.129179	-0.176017	-0.129179	-0.000166096	-0.0766192	-0.350304	-0.0766192	-0.370292	-0.470374	-0.0766192	-0.129179	-0.000166096	-0.176017
arath|AT3G12860.1:3	NOP56-like pre RNA processing ribonucleoprotein chr3:4091678-4093921 FORWARD LENGTH=499	82	6.1	0	4.9	8.5	6.1	8.5	2.4	3.7	13.4	1.2	4.9	3.7	4.9	4.9	14.6	2.4	6.1	0	3.7	2.4	3.85329	-0.246164	-0.000166096	-0.213232	-0.302315	-0.246164	-0.302315	-0.129179	-0.176017	-0.388574	-0.0766192	-0.213232	-0.176017	-0.213232	-0.213232	-0.405303	-0.129179	-0.246164	-0.000166096	-0.176017
arath|AT3G14075.1:374	Mono-/di-acylglycerol lipase, N-terminal	82	9.8	1.2	4.9	6.1	0	6.1	1.2	4.9	7.3	6.1	0	6.1	6.1	8.5	15.9	8.5	6.1	1.2	0	1.2	3.76435	-0.328424	-0.0766192	-0.213232	-0.246164	-0.000166096	-0.246164	-0.0766192	-0.213232	-0.275668	-0.246164	-0.000166096	-0.246164	-0.246164	-0.302315	-0.421823	-0.302315	-0.246164	-0.0766192	-0.000166096
arath|AT3G14070.1:15	CAX9, CCX3, ATCCX3 cation exchanger 9 chr3:4661143-4663074 REVERSE LENGTH=643	82	3.7	3.7	1.2	2.4	9.8	12.2	1.2	4.9	11	1.2	9.8	1.2	2.4	8.5	15.9	4.9	6.1	0	0	1.2	3.69141	-0.176017	-0.176017	-0.0766192	-0.129179	-0.328424	-0.370292	-0.0766192	-0.213232	-0.350304	-0.0766192	-0.328424	-0.0766192	-0.129179	-0.302315	-0.421823	-0.213232	-0.246164	-0.000166096	-0.000166096
arath|AT3G60730.1:438	Plant invertase/pectin methylesterase inhibitor superfamily chr3:22444955-22447226 FORWARD LENGTH=519	82	6.1	0	4.9	7.3	6.1	14.6	1.2	6.1	4.9	1.2	2.4	6.1	1.2	7.3	8.5	7.3	6.1	4.9	3.7	1.92	3.94036	-0.246164	-0.000166096	-0.213232	-0.275668	-0.246164	-0.405303	-0.0766192	-0.246164	-0.213232	-0.0766192	-0.129179	-0.246164	-0.0766192	-0.275668	-0.302315	-0.275668	-0.246164	-0.213232	-0.176017
arath|AT3G27785.1:58	MYB118, ATMYB118, PGA37 myb domain protein 118 chr3:10288767-10290712 REVERSE LENGTH=437	82	6.1	2.4	4.9	7.3	8.5	6.1	4.9	4.9	1.2	4.9	9.8	7.3	4.9	1.2	7.3	12.2	3.7	1.2	1.2	1.92	3.9982	-0.246164	-0.129179	-0.213232	-0.275668	-0.302315	-0.246164	-0.213232	-0.213232	-0.0766192	-0.213232	-0.328424	-0.275668	-0.213232	-0.0766192	-0.275668	-0.370292	-0.176017	-0.0766192	-0.0766192
arath|AT3G51360.1:54	Eukaryotic aspartyl protease family protein chr3:19064294-19066560 REVERSE LENGTH=488	82	6.1	3.7	4.9	4.9	4.9	6.1	2.4	4.9	8.5	1.2	9.8	2.4	6.1	6.1	8.5	11	4.9	2.4	1.2	2.4	4.05096	-0.246164	-0.176017	-0.213232	-0.213232	-0.213232	-0.246164	-0.129179	-0.213232	-0.302315	-0.0766192	-0.328424	-0.129179	-0.246164	-0.246164	-0.302315	-0.350304	-0.213232	-0.129179	-0.0766192
arath|AT3G27730.1:394	RCK, MER3 ATP binding	82	3.7	2.4	4.9	9.8	1.2	6.1	3.7	8.5	12.2	6.1	2.4	3.7	3.7	7.3	4.9	8.5	6.1	1.2	3.7	3.18	4.03565	-0.176017	-0.129179	-0.213232	-0.328424	-0.0766192	-0.246164	-0.176017	-0.302315	-0.370292	-0.246164	-0.129179	-0.176017	-0.176017	-0.275668	-0.213232	-0.302315	-0.246164	-0.0766192	-0.176017
arath|AT3G04650.1:395	FAD/NAD(P)-binding oxidoreductase family protein chr3:1262017-1264343 FORWARD LENGTH=486	82	12.2	2.4	4.9	7.3	4.9	14.6	3.7	7.3	11	0	6.1	7.3	3.7	2.4	6.1	2.4	2.4	1.2	0	2.4	3.8174	-0.370292	-0.129179	-0.213232	-0.275668	-0.213232	-0.405303	-0.176017	-0.275668	-0.350304	-0.000166096	-0.246164	-0.275668	-0.176017	-0.129179	-0.246164	-0.129179	-0.129179	-0.0766192	-0.000166096
arath|AT3G49055.1:5	unknown protein	82	3.7	0	9.8	11	4.9	2.4	4.9	7.3	9.8	2.4	6.1	1.2	3.7	13.4	11	3.7	2.4	1.2	1.2	1.92	3.83994	-0.176017	-0.000166096	-0.328424	-0.350304	-0.213232	-0.129179	-0.213232	-0.275668	-0.328424	-0.129179	-0.246164	-0.0766192	-0.176017	-0.388574	-0.350304	-0.176017	-0.129179	-0.0766192	-0.0766192
arath|AT3G50240.1:28	KICP-02 ATP binding microtubule motor family protein chr3:18623380-18628784 REVERSE LENGTH=1051	82	4.9	3.7	3.7	4.9	4.9	12.2	3.7	1.2	6.1	2.4	3.7	7.3	4.9	2.4	8.5	7.3	14.6	0	3.7	3.18	3.94357	-0.213232	-0.176017	-0.176017	-0.213232	-0.213232	-0.370292	-0.176017	-0.0766192	-0.246164	-0.129179	-0.176017	-0.275668	-0.213232	-0.129179	-0.302315	-0.275668	-0.405303	-0.000166096	-0.176017
arath|AT3G49110.1:273	PRX33, PRXCA, ATPRX33, ATPCA peroxidase CA chr3:18200713-18202891 FORWARD LENGTH=354	82	6.1	1.2	7.3	2.4	6.1	6.1	1.2	6.1	7.3	3.7	8.5	3.7	6.1	4.9	8.5	9.8	9.8	0	1.2	1.92	3.9681	-0.246164	-0.0766192	-0.275668	-0.129179	-0.246164	-0.246164	-0.0766192	-0.246164	-0.275668	-0.176017	-0.302315	-0.176017	-0.246164	-0.213232	-0.302315	-0.328424	-0.328424	-0.000166096	-0.0766192
arath|AT3G19040.1:909	TAF1, TAF1B, HAF2 histone acetyltransferase of the TAFII250 family 2 chr3:6567157-6575282 REVERSE LENGTH=1786	82	11	1.2	2.4	6.1	3.7	8.5	2.4	8.5	9.8	0	2.4	6.1	3.7	8.5	9.8	8.5	4.9	1.2	1.2	1.92	3.89157	-0.350304	-0.0766192	-0.129179	-0.246164	-0.176017	-0.302315	-0.129179	-0.302315	-0.328424	-0.000166096	-0.129179	-0.246164	-0.176017	-0.302315	-0.328424	-0.302315	-0.213232	-0.0766192	-0.0766192
arath|AT3G49120.1:272	ATPERX34, PERX34, PRXCB, ATPCB, PRX34 peroxidase CB chr3:18207819-18210041 FORWARD LENGTH=353	82	6.1	1.2	7.3	2.4	6.1	6.1	1.2	6.1	7.3	3.7	8.5	3.7	6.1	4.9	8.5	9.8	9.8	0	1.2	1.92	3.9681	-0.246164	-0.0766192	-0.275668	-0.129179	-0.246164	-0.246164	-0.0766192	-0.246164	-0.275668	-0.176017	-0.302315	-0.176017	-0.246164	-0.213232	-0.302315	-0.328424	-0.328424	-0.000166096	-0.0766192
arath|AT3G13222.1:486	GIP1 GBF-interacting protein 1 chr3:4251287-4254206 REVERSE LENGTH=567	82	9.8	0	0	2.4	1.2	7.3	1.2	6.1	11	3.7	8.5	11	12.2	3.7	7.3	8.5	1.2	0	4.9	1.2	3.72626	-0.328424	-0.000166096	-0.000166096	-0.129179	-0.0766192	-0.275668	-0.0766192	-0.246164	-0.350304	-0.176017	-0.302315	-0.350304	-0.370292	-0.176017	-0.275668	-0.302315	-0.0766192	-0.000166096	-0.213232
arath|AT3G24480.1:3	Leucine-rich repeat (LRR) family protein chr3:8901154-8902638 REVERSE LENGTH=494	82	4.9	0	4.9	6.1	11	2.4	1.2	6.1	15.9	0	6.1	3.7	4.9	8.5	11	4.9	3.7	1.2	3.7	1.92	3.82697	-0.213232	-0.000166096	-0.213232	-0.246164	-0.350304	-0.129179	-0.0766192	-0.246164	-0.421823	-0.000166096	-0.246164	-0.176017	-0.213232	-0.302315	-0.350304	-0.213232	-0.176017	-0.0766192	-0.176017
arath|AT3G06710.1:145	FUNCTIONS IN: molecular_function unknown	82	6.1	1.2	1.2	1.2	14.6	8.5	1.2	14.6	12.2	2.4	1.2	4.9	1.2	3.7	9.8	4.9	4.9	2.4	3.7	1.2	3.7676	-0.246164	-0.0766192	-0.0766192	-0.0766192	-0.405303	-0.302315	-0.0766192	-0.405303	-0.370292	-0.129179	-0.0766192	-0.213232	-0.0766192	-0.176017	-0.328424	-0.213232	-0.213232	-0.129179	-0.176017
arath|AT3G05160.1:305	Major facilitator superfamily protein chr3:1453267-1456997 REVERSE LENGTH=458	82	4.9	0	1.2	3.7	11	11	0	15.9	14.6	3.7	3.7	6.1	1.2	3.7	6.1	1.2	8.5	2.4	1.2	1.2	3.67567	-0.213232	-0.000166096	-0.0766192	-0.176017	-0.350304	-0.350304	-0.000166096	-0.421823	-0.405303	-0.176017	-0.176017	-0.246164	-0.0766192	-0.176017	-0.246164	-0.0766192	-0.302315	-0.129179	-0.0766192
arath|AT3G05165.1:314	Major facilitator superfamily protein chr3:1458287-1462737 REVERSE LENGTH=467	82	4.9	1.2	1.2	2.4	8.5	11	0	13.4	15.9	3.7	3.7	6.1	2.4	3.7	6.1	1.2	11	2.4	1.2	1.2	3.74111	-0.213232	-0.0766192	-0.0766192	-0.129179	-0.302315	-0.350304	-0.000166096	-0.388574	-0.421823	-0.176017	-0.176017	-0.246164	-0.129179	-0.176017	-0.246164	-0.0766192	-0.350304	-0.129179	-0.0766192
arath|AT3G04440.1:401	Plasma-membrane choline transporter family protein chr3:1178718-1180537 FORWARD LENGTH=482	82	8.5	2.4	7.3	7.3	3.7	6.1	1.2	4.9	9.8	2.4	3.7	2.4	6.1	9.8	4.9	2.4	7.3	1.2	8.5	2.4	4.02926	-0.302315	-0.129179	-0.275668	-0.275668	-0.176017	-0.246164	-0.0766192	-0.213232	-0.328424	-0.129179	-0.176017	-0.129179	-0.246164	-0.328424	-0.213232	-0.129179	-0.275668	-0.0766192	-0.302315
arath|AT3G05165.2:314	Major facilitator superfamily protein chr3:1458287-1462737 REVERSE LENGTH=467	82	4.9	1.2	1.2	2.4	8.5	11	0	13.4	15.9	3.7	3.7	6.1	2.4	3.7	6.1	1.2	11	2.4	1.2	1.2	3.74111	-0.213232	-0.0766192	-0.0766192	-0.129179	-0.302315	-0.350304	-0.000166096	-0.388574	-0.421823	-0.176017	-0.176017	-0.246164	-0.129179	-0.176017	-0.246164	-0.0766192	-0.350304	-0.129179	-0.0766192
arath|AT3G48860.1:95	unknown protein	82	11	0	0	1.2	2.4	4.9	1.2	2.4	3.7	2.4	8.5	15.9	1.2	9.8	23.2	6.1	6.1	0	0	0.72	3.39152	-0.350304	-0.000166096	-0.000166096	-0.0766192	-0.129179	-0.213232	-0.0766192	-0.129179	-0.176017	-0.129179	-0.302315	-0.421823	-0.0766192	-0.328424	-0.489017	-0.246164	-0.246164	-0.000166096	-0.000166096
arath|AT3G17860.2:76	JAZ3, JAI3, TIFY6B jasmonate-zim-domain protein 3 chr3:6121083-6122691 FORWARD LENGTH=339	82	4.9	0	1.2	2.4	3.7	8.5	3.7	6.1	2.4	6.1	9.8	13.4	4.9	3.7	15.9	3.7	7.3	0	2.4	2.4	3.80415	-0.213232	-0.000166096	-0.0766192	-0.129179	-0.176017	-0.302315	-0.176017	-0.246164	-0.129179	-0.246164	-0.328424	-0.388574	-0.213232	-0.176017	-0.421823	-0.176017	-0.275668	-0.000166096	-0.129179
arath|AT3G05165.3:314	Major facilitator superfamily protein chr3:1458287-1462737 REVERSE LENGTH=467	82	4.9	1.2	1.2	2.4	8.5	11	0	13.4	15.9	3.7	3.7	6.1	2.4	3.7	6.1	1.2	11	2.4	1.2	1.2	3.74111	-0.213232	-0.0766192	-0.0766192	-0.129179	-0.302315	-0.350304	-0.000166096	-0.388574	-0.421823	-0.176017	-0.176017	-0.246164	-0.129179	-0.176017	-0.246164	-0.0766192	-0.350304	-0.129179	-0.0766192
arath|AT3G05160.2:256	Major facilitator superfamily protein chr3:1453267-1456563 REVERSE LENGTH=409	82	4.9	0	1.2	3.7	11	11	0	15.9	14.6	3.7	3.7	6.1	1.2	3.7	6.1	1.2	8.5	2.4	1.2	1.2	3.67567	-0.213232	-0.000166096	-0.0766192	-0.176017	-0.350304	-0.350304	-0.000166096	-0.421823	-0.405303	-0.176017	-0.176017	-0.246164	-0.0766192	-0.176017	-0.246164	-0.0766192	-0.302315	-0.129179	-0.0766192
arath|AT3G17860.3:56	JAZ3, JAI3, TIFY6B jasmonate-zim-domain protein 3 chr3:6121143-6122691 FORWARD LENGTH=319	82	4.9	0	1.2	2.4	3.7	8.5	3.7	6.1	2.4	6.1	9.8	13.4	4.9	3.7	15.9	3.7	7.3	0	2.4	2.4	3.80415	-0.213232	-0.000166096	-0.0766192	-0.129179	-0.176017	-0.302315	-0.176017	-0.246164	-0.129179	-0.246164	-0.328424	-0.388574	-0.213232	-0.176017	-0.421823	-0.176017	-0.275668	-0.000166096	-0.129179
arath|AT3G05165.4:314	Major facilitator superfamily protein chr3:1457598-1462737 REVERSE LENGTH=467	82	4.9	1.2	1.2	2.4	8.5	11	0	13.4	15.9	3.7	3.7	6.1	2.4	3.7	6.1	1.2	11	2.4	1.2	1.2	3.74111	-0.213232	-0.0766192	-0.0766192	-0.129179	-0.302315	-0.350304	-0.000166096	-0.388574	-0.421823	-0.176017	-0.176017	-0.246164	-0.129179	-0.176017	-0.246164	-0.0766192	-0.350304	-0.129179	-0.0766192
arath|AT3G05680.2:1696	EMB2016 embryo defective 2016 chr3:1660802-1672015 REVERSE LENGTH=2152	82	4.9	0	4.9	11	3.7	2.4	2.4	4.9	4.9	4.9	6.1	9.8	6.1	4.9	19.5	2.4	7.3	0	0	2.4	3.75008	-0.213232	-0.000166096	-0.213232	-0.350304	-0.176017	-0.129179	-0.129179	-0.213232	-0.213232	-0.213232	-0.246164	-0.328424	-0.246164	-0.213232	-0.459908	-0.129179	-0.275668	-0.000166096	-0.000166096
arath|AT3G14075.2:374	Mono-/di-acylglycerol lipase, N-terminal	82	9.8	1.2	4.9	6.1	0	6.1	1.2	4.9	7.3	6.1	0	6.1	6.1	8.5	15.9	8.5	6.1	1.2	0	1.2	3.76435	-0.328424	-0.0766192	-0.213232	-0.246164	-0.000166096	-0.246164	-0.0766192	-0.213232	-0.275668	-0.246164	-0.000166096	-0.246164	-0.246164	-0.302315	-0.421823	-0.302315	-0.246164	-0.0766192	-0.000166096
arath|AT3G62010.2:1076	unknown protein	82	7.3	2.4	8.5	4.9	3.7	9.8	2.4	3.7	11	2.4	2.4	4.9	3.7	2.4	14.6	8.5	3.7	0	3.7	2.4	3.91694	-0.275668	-0.129179	-0.302315	-0.213232	-0.176017	-0.328424	-0.129179	-0.176017	-0.350304	-0.129179	-0.129179	-0.213232	-0.176017	-0.129179	-0.405303	-0.302315	-0.176017	-0.000166096	-0.176017
arath|AT3G05165.5:314	Major facilitator superfamily protein chr3:1457598-1462737 REVERSE LENGTH=467	82	4.9	1.2	1.2	2.4	8.5	11	0	13.4	15.9	3.7	3.7	6.1	2.4	3.7	6.1	1.2	11	2.4	1.2	1.2	3.74111	-0.213232	-0.0766192	-0.0766192	-0.129179	-0.302315	-0.350304	-0.000166096	-0.388574	-0.421823	-0.176017	-0.176017	-0.246164	-0.129179	-0.176017	-0.246164	-0.0766192	-0.350304	-0.129179	-0.0766192
arath|AT4G08760.1:324	BEST Arabidopsis thaliana protein match is: nucleolin like 1 (TAIR:AT1G48920.1)	82	6.1	4.9	4.9	0	2.4	2.4	1.2	12.2	9.8	1.2	0	9.8	2.4	15.9	11	3.7	9.8	1.2	1.2	1.2	3.67068	-0.246164	-0.213232	-0.213232	-0.000166096	-0.129179	-0.129179	-0.0766192	-0.370292	-0.328424	-0.0766192	-0.000166096	-0.328424	-0.129179	-0.421823	-0.350304	-0.176017	-0.328424	-0.0766192	-0.0766192
arath|AT4G17150.1:46	alpha/beta-Hydrolases superfamily protein chr4:9638591-9641648 FORWARD LENGTH=502	82	3.7	4.9	6.1	6.1	2.4	8.5	4.9	2.4	11	1.2	4.9	4.9	1.2	6.1	13.4	6.1	7.3	1.2	3.7	2.4	3.99469	-0.176017	-0.213232	-0.246164	-0.246164	-0.129179	-0.302315	-0.213232	-0.129179	-0.350304	-0.0766192	-0.213232	-0.213232	-0.0766192	-0.246164	-0.388574	-0.246164	-0.275668	-0.0766192	-0.176017
arath|AT4G23540.1:34	ARM repeat superfamily protein chr4:12280547-12286420 REVERSE LENGTH=1131	82	18.3	0	3.7	3.7	3.7	1.2	2.4	4.9	9.8	2.4	0	7.3	1.2	3.7	18.3	6.1	13.4	0	0	0.72	3.46514	-0.448376	-0.000166096	-0.176017	-0.176017	-0.176017	-0.0766192	-0.129179	-0.213232	-0.328424	-0.129179	-0.000166096	-0.275668	-0.0766192	-0.176017	-0.448376	-0.246164	-0.388574	-0.000166096	-0.000166096
arath|AT4G23310.1:709	CRK23 cysteine-rich RLK (RECEPTOR-like protein kinase) 23 chr4:12185737-12188763 FORWARD LENGTH=830	82	3.7	2.4	11	1.2	1.2	2.4	2.4	6.1	11	3.7	6.1	3.7	6.1	3.7	12.2	7.3	9.8	2.4	3.7	2.4	3.96353	-0.176017	-0.129179	-0.350304	-0.0766192	-0.0766192	-0.129179	-0.129179	-0.246164	-0.350304	-0.176017	-0.246164	-0.176017	-0.246164	-0.176017	-0.370292	-0.275668	-0.328424	-0.129179	-0.176017
arath|AT4G39420.1:1037	unknown protein	82	7.3	2.4	6.1	3.7	3.7	4.9	2.4	6.1	17.1	3.7	1.2	3.7	4.9	4.9	18.3	2.4	6.1	0	1.2	2.4	3.78295	-0.275668	-0.129179	-0.246164	-0.176017	-0.176017	-0.213232	-0.129179	-0.246164	-0.435707	-0.176017	-0.0766192	-0.176017	-0.213232	-0.213232	-0.448376	-0.129179	-0.246164	-0.000166096	-0.0766192
arath|AT4G35180.1:165	LHT7 LYS/HIS transporter 7 chr4:16738517-16740385 REVERSE LENGTH=478	82	7.3	3.7	4.9	0	6.1	3.7	0	9.8	9.8	6.1	3.7	3.7	8.5	1.2	13.4	6.1	8.5	1.2	2.4	1.92	3.86426	-0.275668	-0.176017	-0.213232	-0.000166096	-0.246164	-0.176017	-0.000166096	-0.328424	-0.328424	-0.246164	-0.176017	-0.176017	-0.302315	-0.0766192	-0.388574	-0.246164	-0.302315	-0.0766192	-0.129179
arath|AT4G26640.1:64	WRKY20, AtWRKY20 WRKY family transcription factor family protein chr4:13437298-13439774 REVERSE LENGTH=485	82	4.9	1.2	7.3	4.9	1.2	8.5	3.7	6.1	2.4	1.2	2.4	11	7.3	4.9	23.2	6.1	1.2	1.2	1.2	1.2	3.71909	-0.213232	-0.0766192	-0.275668	-0.213232	-0.0766192	-0.302315	-0.176017	-0.246164	-0.129179	-0.0766192	-0.129179	-0.350304	-0.275668	-0.213232	-0.489017	-0.246164	-0.0766192	-0.0766192	-0.0766192
arath|AT4G31510.1:1	unknown protein	82	3.7	1.2	7.3	9.8	2.4	6.1	1.2	2.4	7.3	1.2	2.4	6.1	2.4	8.5	24.4	4.9	7.3	1.2	0	1.2	3.65924	-0.176017	-0.0766192	-0.275668	-0.328424	-0.129179	-0.246164	-0.0766192	-0.129179	-0.275668	-0.0766192	-0.129179	-0.246164	-0.129179	-0.302315	-0.496557	-0.213232	-0.275668	-0.0766192	-0.000166096
arath|AT4G31560.1:1	HCF153 high chlorophyll fluorescence 153 chr4:15295219-15296028 FORWARD LENGTH=137	82	12.2	1.2	2.4	0	6.1	6.1	0	7.3	9.8	2.4	2.4	9.8	3.7	6.1	14.6	9.8	4.9	0	1.2	1.2	3.70555	-0.370292	-0.0766192	-0.129179	-0.000166096	-0.246164	-0.246164	-0.000166096	-0.275668	-0.328424	-0.129179	-0.129179	-0.328424	-0.176017	-0.246164	-0.405303	-0.328424	-0.213232	-0.000166096	-0.0766192
arath|AT4G39270.2:417	Leucine-rich repeat protein kinase family protein chr4:18276874-18279126 FORWARD LENGTH=694	82	3.7	1.2	1.2	1.2	3.7	11	2.4	8.5	13.4	1.2	6.1	7.3	2.4	8.5	12.2	6.1	8.5	0	1.2	1.2	3.77776	-0.176017	-0.0766192	-0.0766192	-0.0766192	-0.176017	-0.350304	-0.129179	-0.302315	-0.388574	-0.0766192	-0.246164	-0.275668	-0.129179	-0.302315	-0.370292	-0.246164	-0.302315	-0.000166096	-0.0766192
arath|AT4G03550.1:1381	ATGSL05, GSL05, ATGSL5, PMR4, GSL5 glucan synthase-like 5 chr4:1573513-1579195 FORWARD LENGTH=1780	82	11	0	2.4	3.7	8.5	8.5	2.4	9.8	13.4	3.7	3.7	1.2	6.1	3.7	6.1	7.3	3.7	2.4	2.4	2.4	3.91352	-0.350304	-0.000166096	-0.129179	-0.176017	-0.302315	-0.302315	-0.129179	-0.328424	-0.388574	-0.176017	-0.176017	-0.0766192	-0.246164	-0.176017	-0.246164	-0.275668	-0.176017	-0.129179	-0.129179
arath|AT4G28450.1:81	nucleotide binding	82	4.9	3.7	7.3	3.7	3.7	8.5	1.2	6.1	6.1	1.2	3.7	4.9	2.4	7.3	14.6	7.3	8.5	3.7	1.2	3.18	3.99485	-0.213232	-0.176017	-0.275668	-0.176017	-0.176017	-0.302315	-0.0766192	-0.246164	-0.246164	-0.0766192	-0.176017	-0.213232	-0.129179	-0.275668	-0.405303	-0.275668	-0.302315	-0.176017	-0.0766192
arath|AT4G28990.1:266	RNA-binding protein-related chr4:14291205-14293018 FORWARD LENGTH=347	82	0	0	9.8	2.4	1.2	14.6	3.7	0	7.3	1.2	1.2	19.5	0	24.4	7.3	0	2.4	1.2	3.7	0	3.15923	-0.000166096	-0.000166096	-0.328424	-0.129179	-0.0766192	-0.405303	-0.176017	-0.000166096	-0.275668	-0.0766192	-0.0766192	-0.459908	-0.000166096	-0.496557	-0.275668	-0.000166096	-0.129179	-0.0766192	-0.176017
arath|AT4G39080.1:665	VHA-A3 vacuolar proton ATPase A3 chr4:18209513-18214752 FORWARD LENGTH=821	82	8.5	0	2.4	13.4	6.1	7.3	9.8	3.7	11	0	2.4	1.2	4.9	2.4	11	4.9	6.1	1.2	3.7	1.92	3.80752	-0.302315	-0.000166096	-0.129179	-0.388574	-0.246164	-0.275668	-0.328424	-0.176017	-0.350304	-0.000166096	-0.129179	-0.0766192	-0.213232	-0.129179	-0.350304	-0.213232	-0.246164	-0.0766192	-0.176017
arath|AT4G30890.1:236	UBP24 ubiquitin-specific protease 24 chr4:15036383-15038825 REVERSE LENGTH=551	82	7.3	0	7.3	8.5	8.5	3.7	1.2	3.7	8.5	4.9	6.1	7.3	3.7	7.3	11	3.7	7.3	0	0	2.7	3.87617	-0.275668	-0.000166096	-0.275668	-0.302315	-0.302315	-0.176017	-0.0766192	-0.176017	-0.302315	-0.213232	-0.246164	-0.275668	-0.176017	-0.275668	-0.350304	-0.176017	-0.275668	-0.000166096	-0.000166096
arath|AT4G25440.1:208	ZFWD1 zinc finger WD40 repeat protein 1 chr4:13007107-13009381 REVERSE LENGTH=430	82	9.8	1.2	6.1	0	2.4	9.8	1.2	3.7	13.4	1.2	8.5	2.4	3.7	2.4	11	6.1	9.8	2.4	4.9	1.92	3.8308	-0.328424	-0.0766192	-0.246164	-0.000166096	-0.129179	-0.328424	-0.0766192	-0.176017	-0.388574	-0.0766192	-0.302315	-0.129179	-0.176017	-0.129179	-0.350304	-0.246164	-0.328424	-0.129179	-0.213232
arath|AT4G29030.1:34	Putative membrane lipoprotein chr4:14307328-14307675 FORWARD LENGTH=115	82	3.7	0	1.2	0	3.7	53.7	1.2	1.2	8.5	0	3.7	3.7	0	0	7.3	2.4	4.9	0	4.9	0	2.55024	-0.176017	-0.000166096	-0.0766192	-0.000166096	-0.176017	-0.481687	-0.0766192	-0.0766192	-0.302315	-0.000166096	-0.176017	-0.176017	-0.000166096	-0.000166096	-0.275668	-0.129179	-0.213232	-0.000166096	-0.213232
arath|AT4G16280.2:417	FCA RNA binding	82	7.3	0	0	0	2.4	2.4	1.2	2.4	12.2	0	6.1	20.7	17.1	4.9	9.8	8.5	2.4	0	2.4	0	3.36552	-0.275668	-0.000166096	-0.000166096	-0.000166096	-0.129179	-0.129179	-0.0766192	-0.129179	-0.370292	-0.000166096	-0.246164	-0.470374	-0.435707	-0.213232	-0.328424	-0.302315	-0.129179	-0.000166096	-0.129179
arath|AT4G09150.1:558	T-complex protein 11 chr4:5828753-5833475 FORWARD LENGTH=1097	82	9.8	0	7.3	4.9	2.4	3.7	2.4	3.7	7.3	0	11	8.5	1.2	1.2	24.4	3.7	8.5	0	0	0.72	3.4848	-0.328424	-0.000166096	-0.275668	-0.213232	-0.129179	-0.176017	-0.129179	-0.176017	-0.275668	-0.000166096	-0.350304	-0.302315	-0.0766192	-0.0766192	-0.496557	-0.176017	-0.302315	-0.000166096	-0.000166096
arath|AT4G36270.1:343	ATP binding chr4:17161159-17164227 REVERSE LENGTH=486	82	4.9	0	6.1	3.7	2.4	6.1	0	11	7.3	0	8.5	14.6	6.1	6.1	9.8	7.3	6.1	0	0	0	3.68776	-0.213232	-0.000166096	-0.246164	-0.176017	-0.129179	-0.246164	-0.000166096	-0.350304	-0.275668	-0.000166096	-0.302315	-0.405303	-0.246164	-0.246164	-0.328424	-0.275668	-0.246164	-0.000166096	-0.000166096
arath|AT4G23080.1:40	Protein of Unknown Function (DUF239) chr4:12096786-12098804 FORWARD LENGTH=244	82	6.1	2.4	3.7	2.4	7.3	12.2	2.4	7.3	7.3	3.7	8.5	4.9	4.9	7.3	2.4	8.5	3.7	1.2	3.7	2.4	4.04763	-0.246164	-0.129179	-0.176017	-0.129179	-0.275668	-0.370292	-0.129179	-0.275668	-0.275668	-0.176017	-0.302315	-0.213232	-0.213232	-0.275668	-0.129179	-0.302315	-0.176017	-0.0766192	-0.176017
arath|AT4G38630.1:276	RPN10, MCB1, ATMCB1, MBP1 regulatory particle non-ATPase 10 chr4:18057357-18059459 REVERSE LENGTH=386	82	14.6	0	11	8.5	1.2	7.3	0	2.4	11	6.1	7.3	4.9	4.9	0	13.4	1.2	6.1	0	0	0	3.55018	-0.405303	-0.000166096	-0.350304	-0.302315	-0.0766192	-0.275668	-0.000166096	-0.129179	-0.350304	-0.246164	-0.275668	-0.213232	-0.213232	-0.000166096	-0.388574	-0.0766192	-0.246164	-0.000166096	-0.000166096
arath|AT4G01400.1:928	FUNCTIONS IN: molecular_function unknown	82	6.1	0	4.9	8.5	2.4	1.2	2.4	6.1	13.4	2.4	7.3	4.9	4.9	3.7	6.1	9.8	9.8	2.4	3.7	2.4	3.94713	-0.246164	-0.000166096	-0.213232	-0.302315	-0.129179	-0.0766192	-0.129179	-0.246164	-0.388574	-0.129179	-0.275668	-0.213232	-0.213232	-0.176017	-0.246164	-0.328424	-0.328424	-0.129179	-0.176017
arath|AT4G25350.1:337	SHB1 EXS (ERD1/XPR1/SYG1) family protein chr4:12963382-12966448 REVERSE LENGTH=745	82	4.9	1.2	1.2	2.4	14.6	9.8	3.7	9.8	7.3	4.9	3.7	2.4	1.2	8.5	3.7	6.1	6.1	1.2	7.3	1.92	3.92748	-0.213232	-0.0766192	-0.0766192	-0.129179	-0.405303	-0.328424	-0.176017	-0.328424	-0.275668	-0.213232	-0.176017	-0.129179	-0.0766192	-0.302315	-0.176017	-0.246164	-0.246164	-0.0766192	-0.275668
arath|AT4G23040.1:111	Ubiquitin-like superfamily protein chr4:12075672-12078622 REVERSE LENGTH=525	82	14.6	0	9.8	9.8	0	6.1	3.7	8.5	0	1.2	7.3	6.1	8.5	2.4	9.8	4.9	6.1	0	1.2	0.72	3.6817	-0.405303	-0.000166096	-0.328424	-0.328424	-0.000166096	-0.246164	-0.176017	-0.302315	-0.000166096	-0.0766192	-0.275668	-0.246164	-0.302315	-0.129179	-0.328424	-0.213232	-0.246164	-0.000166096	-0.0766192
arath|AT4G23000.1:849	Calcineurin-like metallo-phosphoesterase superfamily protein chr4:12055241-12060028 FORWARD LENGTH=1015	82	8.5	1.2	2.4	4.9	8.5	3.7	2.4	8.5	8.5	3.7	3.7	2.4	0	4.9	13.4	3.7	8.5	2.4	8.5	2.4	3.9265	-0.302315	-0.0766192	-0.129179	-0.213232	-0.302315	-0.176017	-0.129179	-0.302315	-0.302315	-0.176017	-0.176017	-0.129179	-0.000166096	-0.213232	-0.388574	-0.176017	-0.302315	-0.129179	-0.302315
arath|AT4G16360.1:1	5'-AMP-activated protein kinase beta-2 subunit protein chr4:9245662-9246833 FORWARD LENGTH=259	82	7.3	1.2	2.4	6.1	1.2	6.1	4.9	4.9	6.1	6.1	3.7	17.1	7.3	2.4	12.2	3.7	3.7	2.4	1.2	2.4	3.9139	-0.275668	-0.0766192	-0.129179	-0.246164	-0.0766192	-0.246164	-0.213232	-0.213232	-0.246164	-0.246164	-0.176017	-0.435707	-0.275668	-0.129179	-0.370292	-0.176017	-0.176017	-0.129179	-0.0766192
arath|AT4G19560.1:191	CYCT1	82	8.5	4.9	4.9	8.5	3.7	2.4	2.4	7.3	14.6	0	2.4	4.9	11	4.9	3.7	7.3	3.7	1.2	3.7	2.4	3.93289	-0.302315	-0.213232	-0.213232	-0.302315	-0.176017	-0.129179	-0.129179	-0.275668	-0.405303	-0.000166096	-0.129179	-0.213232	-0.350304	-0.213232	-0.176017	-0.275668	-0.176017	-0.0766192	-0.176017
arath|AT4G32660.2:236	AME3 Protein kinase superfamily protein chr4:15756396-15758881 FORWARD LENGTH=356	82	3.7	4.9	4.9	7.3	3.7	7.3	7.3	7.3	13.4	3.7	2.4	3.7	3.7	6.1	6.1	6.1	3.7	2.4	2.4	3.7	4.09984	-0.176017	-0.213232	-0.213232	-0.275668	-0.176017	-0.275668	-0.275668	-0.275668	-0.388574	-0.176017	-0.129179	-0.176017	-0.176017	-0.246164	-0.246164	-0.246164	-0.176017	-0.129179	-0.129179
arath|AT4G01550.1:291	anac069, NAC069 NAC domain containing protein 69 chr4:674025-676225 REVERSE LENGTH=457	82	3.7	1.2	8.5	3.7	1.2	8.5	0	8.5	6.1	0	3.7	3.7	7.3	4.9	25.6	7.3	2.4	0	3.7	1.2	3.58392	-0.176017	-0.0766192	-0.302315	-0.176017	-0.0766192	-0.302315	-0.000166096	-0.302315	-0.246164	-0.000166096	-0.176017	-0.176017	-0.275668	-0.213232	-0.503246	-0.275668	-0.129179	-0.000166096	-0.176017
arath|AT4G12290.1:140	Copper amine oxidase family protein chr4:7304434-7306973 FORWARD LENGTH=741	82	4.9	2.4	7.3	3.7	4.9	7.3	1.2	9.8	2.4	3.7	7.3	4.9	0	6.1	9.8	8.5	13.4	1.2	1.2	1.92	3.90102	-0.213232	-0.129179	-0.275668	-0.176017	-0.213232	-0.275668	-0.0766192	-0.328424	-0.129179	-0.176017	-0.275668	-0.213232	-0.000166096	-0.246164	-0.328424	-0.302315	-0.388574	-0.0766192	-0.0766192
arath|AT4G12270.1:142	Copper amine oxidase family protein chr4:7297808-7299930 FORWARD LENGTH=460	82	8.5	1.2	7.3	3.7	3.7	7.3	1.2	8.5	4.9	1.2	7.3	6.1	1.2	4.9	15.9	4.9	9.8	1.2	1.2	1.2	3.87949	-0.302315	-0.0766192	-0.275668	-0.176017	-0.176017	-0.275668	-0.0766192	-0.302315	-0.213232	-0.0766192	-0.275668	-0.246164	-0.0766192	-0.213232	-0.421823	-0.213232	-0.328424	-0.0766192	-0.0766192
arath|AT4G00760.1:238	APRR8, PRR8 pseudo-response regulator 8 chr4:327236-328955 REVERSE LENGTH=336	82	6.1	0	8.5	13.4	1.2	6.1	3.7	2.4	11	2.4	6.1	7.3	6.1	0	14.6	2.4	7.3	1.2	0	1.2	3.69978	-0.246164	-0.000166096	-0.302315	-0.388574	-0.0766192	-0.246164	-0.176017	-0.129179	-0.350304	-0.129179	-0.246164	-0.275668	-0.246164	-0.000166096	-0.405303	-0.129179	-0.275668	-0.0766192	-0.000166096
arath|AT4G12360.1:1	Bifunctional inhibitor/lipid-transfer protein/seed storage 2S albumin superfamily protein chr4:7328164-7329104 REVERSE LENGTH=161	82	14.6	7.3	0	3.7	1.2	6.1	1.2	4.9	14.6	2.4	2.4	8.5	6.1	1.2	6.1	13.4	6.1	0	0	1.2	3.63978	-0.405303	-0.275668	-0.000166096	-0.176017	-0.0766192	-0.246164	-0.0766192	-0.213232	-0.405303	-0.129179	-0.129179	-0.302315	-0.246164	-0.0766192	-0.246164	-0.388574	-0.246164	-0.000166096	-0.000166096
arath|AT4G31115.1:150	Protein of unknown function (DUF1997) chr4:15130243-15131847 FORWARD LENGTH=250	82	3.7	1.2	2.4	11	3.7	2.4	1.2	2.4	18.3	6.1	6.1	7.3	4.9	3.7	6.1	8.5	9.8	1.2	0	1.92	3.80242	-0.176017	-0.0766192	-0.129179	-0.350304	-0.176017	-0.129179	-0.0766192	-0.129179	-0.448376	-0.246164	-0.246164	-0.275668	-0.213232	-0.176017	-0.246164	-0.302315	-0.328424	-0.0766192	-0.000166096
arath|AT4G00480.1:87	ATMYC1, myc1 basic helix-loop-helix (bHLH) DNA-binding superfamily protein chr4:217106-219684 REVERSE LENGTH=526	82	4.9	3.7	11	6.1	1.2	4.9	2.4	1.2	11	4.9	6.1	3.7	2.4	1.2	14.6	8.5	3.7	2.4	6.1	2.4	3.93186	-0.213232	-0.176017	-0.350304	-0.246164	-0.0766192	-0.213232	-0.129179	-0.0766192	-0.350304	-0.213232	-0.246164	-0.176017	-0.129179	-0.0766192	-0.405303	-0.302315	-0.176017	-0.129179	-0.246164
arath|AT4G00590.1:31	N-terminal nucleophile aminohydrolases (Ntn hydrolases) superfamily protein chr4:252835-254880 FORWARD LENGTH=408	82	13.4	3.7	9.8	4.9	1.2	12.2	1.2	4.9	7.3	3.7	3.7	2.4	2.4	7.3	9.8	3.7	8.5	0	0	1.92	3.81183	-0.388574	-0.176017	-0.328424	-0.213232	-0.0766192	-0.370292	-0.0766192	-0.213232	-0.275668	-0.176017	-0.176017	-0.129179	-0.129179	-0.275668	-0.328424	-0.176017	-0.302315	-0.000166096	-0.000166096
arath|AT4G17750.1:313	HSF1, HSFA1A, ATHSF1, ATHSFA1A heat shock factor 1 chr4:9869969-9871603 REVERSE LENGTH=495	82	2.4	0	4.9	6.1	4.9	4.9	0	4.9	8.5	2.4	3.7	12.2	8.5	1.2	15.9	11	4.9	0	3.7	1.92	3.74688	-0.129179	-0.000166096	-0.213232	-0.246164	-0.213232	-0.213232	-0.000166096	-0.213232	-0.302315	-0.129179	-0.176017	-0.370292	-0.302315	-0.0766192	-0.421823	-0.350304	-0.213232	-0.000166096	-0.176017
arath|AT4G24390.2:532	RNI-like superfamily protein chr4:12613909-12615966 REVERSE LENGTH=623	82	2.4	2.4	11	4.9	3.7	12.2	2.4	2.4	9.8	2.4	2.4	3.7	0	9.8	9.8	3.7	11	1.2	4.9	2.4	3.86255	-0.129179	-0.129179	-0.350304	-0.213232	-0.176017	-0.370292	-0.129179	-0.129179	-0.328424	-0.129179	-0.129179	-0.176017	-0.000166096	-0.328424	-0.328424	-0.176017	-0.350304	-0.0766192	-0.213232
arath|AT4G04650.1:142	RNA-directed DNA polymerase (reverse transcriptase)-related family protein chr4:2353989-2355213 REVERSE LENGTH=332	82	8.5	6.1	4.9	3.7	7.3	2.4	4.9	2.4	13.4	1.2	7.3	4.9	3.7	7.3	7.3	3.7	4.9	6.1	0	3.18	4.00201	-0.302315	-0.246164	-0.213232	-0.176017	-0.275668	-0.129179	-0.213232	-0.129179	-0.388574	-0.0766192	-0.275668	-0.213232	-0.176017	-0.275668	-0.275668	-0.176017	-0.213232	-0.246164	-0.000166096
arath|AT4G13210.1:179	Pectin lyase-like superfamily protein chr4:7670228-7673135 FORWARD LENGTH=401	82	7.3	1.2	8.5	2.4	1.2	9.8	7.3	11	6.1	3.7	6.1	0	0	4.9	14.6	8.5	1.2	2.4	3.7	1.2	3.78614	-0.275668	-0.0766192	-0.302315	-0.129179	-0.0766192	-0.328424	-0.275668	-0.350304	-0.246164	-0.176017	-0.246164	-0.000166096	-0.000166096	-0.213232	-0.405303	-0.302315	-0.0766192	-0.129179	-0.176017
arath|AT4G34440.1:246	Protein kinase superfamily protein chr4:16466008-16468748 FORWARD LENGTH=670	82	8.5	0	3.7	2.4	3.7	17.1	4.9	2.4	6.1	1.2	6.1	7.3	9.8	1.2	8.5	8.5	4.9	1.2	2.4	1.92	3.83513	-0.302315	-0.000166096	-0.176017	-0.129179	-0.176017	-0.435707	-0.213232	-0.129179	-0.246164	-0.0766192	-0.246164	-0.275668	-0.328424	-0.0766192	-0.302315	-0.302315	-0.213232	-0.0766192	-0.129179
arath|AT4G10530.1:406	Subtilase family protein chr4:6508600-6511670 FORWARD LENGTH=747	82	9.8	1.2	2.4	1.2	6.1	6.1	1.2	8.5	11	1.2	6.1	6.1	2.4	7.3	9.8	8.5	8.5	0	2.4	1.2	3.8686	-0.328424	-0.0766192	-0.129179	-0.0766192	-0.246164	-0.246164	-0.0766192	-0.302315	-0.350304	-0.0766192	-0.246164	-0.246164	-0.129179	-0.275668	-0.328424	-0.302315	-0.302315	-0.000166096	-0.129179
arath|AT4G24030.1:1	unknown protein	82	11	1.2	6.1	7.3	7.3	18.3	2.4	2.4	2.4	3.7	1.2	1.2	1.2	7.3	6.1	1.2	15.9	1.2	2.4	1.2	3.69229	-0.350304	-0.0766192	-0.246164	-0.275668	-0.275668	-0.448376	-0.129179	-0.129179	-0.129179	-0.176017	-0.0766192	-0.0766192	-0.0766192	-0.275668	-0.246164	-0.0766192	-0.421823	-0.0766192	-0.129179
arath|AT4G10720.1:336	Ankyrin repeat family protein chr4:6607879-6609358 FORWARD LENGTH=445	82	8.5	1.2	1.2	1.2	11	6.1	0	6.1	8.5	4.9	2.4	3.7	0	2.4	7.3	3.7	18.3	6.1	7.3	1.2	3.74695	-0.302315	-0.0766192	-0.0766192	-0.0766192	-0.350304	-0.246164	-0.000166096	-0.246164	-0.302315	-0.213232	-0.129179	-0.176017	-0.000166096	-0.129179	-0.275668	-0.176017	-0.448376	-0.246164	-0.275668
arath|AT4G11900.1:261	S-locus lectin protein kinase family protein chr4:7150241-7153542 REVERSE LENGTH=849	82	0	6.1	6.1	3.7	6.1	6.1	1.2	3.7	7.3	3.7	6.1	7.3	6.1	7.3	11	2.4	9.8	2.4	3.7	3.18	4.02193	-0.000166096	-0.246164	-0.246164	-0.176017	-0.246164	-0.246164	-0.0766192	-0.176017	-0.275668	-0.176017	-0.246164	-0.275668	-0.246164	-0.275668	-0.350304	-0.129179	-0.328424	-0.129179	-0.176017
arath|AT4G15740.1:362	Calcium-dependent lipid-binding (CaLB domain) family protein chr4:8964912-8966318 REVERSE LENGTH=468	82	4.9	0	1.2	1.2	3.7	7.3	1.2	2.4	3.7	2.4	2.4	15.9	11	2.4	12.2	7.3	11	0	9.8	1.2	3.68466	-0.213232	-0.000166096	-0.0766192	-0.0766192	-0.176017	-0.275668	-0.0766192	-0.129179	-0.176017	-0.129179	-0.129179	-0.421823	-0.350304	-0.129179	-0.370292	-0.275668	-0.350304	-0.000166096	-0.328424
arath|AT4G29680.1:127	Alkaline-phosphatase-like family protein chr4:14538067-14539557 REVERSE LENGTH=496	82	4.9	0	1.2	8.5	4.9	8.5	6.1	7.3	9.8	1.2	7.3	9.8	1.2	1.2	3.7	9.8	7.3	3.7	3.7	1.2	3.92423	-0.213232	-0.000166096	-0.0766192	-0.302315	-0.213232	-0.302315	-0.246164	-0.275668	-0.328424	-0.0766192	-0.275668	-0.328424	-0.0766192	-0.0766192	-0.176017	-0.328424	-0.275668	-0.176017	-0.176017
arath|AT4G32980.1:67	ATH1 homeobox gene 1 chr4:15914865-15916873 REVERSE LENGTH=473	82	3.7	0	7.3	7.3	8.5	4.9	4.9	2.4	6.1	4.9	7.3	13.4	2.4	3.7	13.4	1.2	4.9	1.2	2.4	2.4	3.89853	-0.176017	-0.000166096	-0.275668	-0.275668	-0.302315	-0.213232	-0.213232	-0.129179	-0.246164	-0.213232	-0.275668	-0.388574	-0.129179	-0.176017	-0.388574	-0.0766192	-0.213232	-0.0766192	-0.129179
arath|AT4G32250.1:182	Protein kinase superfamily protein chr4:15570285-15572528 REVERSE LENGTH=611	82	3.7	1.2	7.3	6.1	2.4	9.8	0	6.1	9.8	4.9	1.2	9.8	3.7	4.9	9.8	4.9	7.3	3.7	3.7	3.18	3.98371	-0.176017	-0.0766192	-0.275668	-0.246164	-0.129179	-0.328424	-0.000166096	-0.246164	-0.328424	-0.213232	-0.0766192	-0.328424	-0.176017	-0.213232	-0.328424	-0.213232	-0.275668	-0.176017	-0.176017
arath|AT4G39270.1:417	Leucine-rich repeat protein kinase family protein chr4:18276874-18279710 FORWARD LENGTH=864	82	3.7	1.2	1.2	1.2	3.7	11	2.4	8.5	13.4	1.2	6.1	7.3	2.4	8.5	12.2	6.1	8.5	0	1.2	1.2	3.77776	-0.176017	-0.0766192	-0.0766192	-0.0766192	-0.176017	-0.350304	-0.129179	-0.302315	-0.388574	-0.0766192	-0.246164	-0.275668	-0.129179	-0.302315	-0.370292	-0.246164	-0.302315	-0.000166096	-0.0766192
arath|AT4G30890.2:236	UBP24 ubiquitin-specific protease 24 chr4:15036383-15038825 REVERSE LENGTH=551	82	7.3	0	7.3	8.5	8.5	3.7	1.2	3.7	8.5	4.9	6.1	7.3	3.7	7.3	11	3.7	7.3	0	0	2.7	3.87617	-0.275668	-0.000166096	-0.275668	-0.302315	-0.302315	-0.176017	-0.0766192	-0.176017	-0.302315	-0.213232	-0.246164	-0.275668	-0.176017	-0.275668	-0.350304	-0.176017	-0.275668	-0.000166096	-0.000166096
arath|AT4G16280.3:417	FCA RNA binding	82	7.3	0	0	0	2.4	2.4	1.2	2.4	12.2	0	6.1	20.7	17.1	4.9	9.8	8.5	2.4	0	2.4	0	3.36552	-0.275668	-0.000166096	-0.000166096	-0.000166096	-0.129179	-0.129179	-0.0766192	-0.129179	-0.370292	-0.000166096	-0.246164	-0.470374	-0.435707	-0.213232	-0.328424	-0.302315	-0.129179	-0.000166096	-0.129179
arath|AT4G26640.2:136	WRKY20, AtWRKY20 WRKY family transcription factor family protein chr4:13437298-13440693 REVERSE LENGTH=557	82	4.9	1.2	7.3	4.9	1.2	8.5	3.7	6.1	2.4	1.2	2.4	11	7.3	4.9	23.2	6.1	1.2	1.2	1.2	1.2	3.71909	-0.213232	-0.0766192	-0.275668	-0.213232	-0.0766192	-0.302315	-0.176017	-0.246164	-0.129179	-0.0766192	-0.129179	-0.350304	-0.275668	-0.213232	-0.489017	-0.246164	-0.0766192	-0.0766192	-0.0766192
arath|AT4G16280.1:175	FCA RNA binding	82	7.3	0	0	0	2.4	2.4	1.2	2.4	12.2	0	6.1	20.7	17.1	4.9	9.8	8.5	2.4	0	2.4	0	3.36552	-0.275668	-0.000166096	-0.000166096	-0.000166096	-0.129179	-0.129179	-0.0766192	-0.129179	-0.370292	-0.000166096	-0.246164	-0.470374	-0.435707	-0.213232	-0.328424	-0.302315	-0.129179	-0.000166096	-0.129179
arath|AT4G32250.2:182	Protein kinase superfamily protein chr4:15570285-15572528 REVERSE LENGTH=611	82	3.7	1.2	7.3	6.1	2.4	9.8	0	6.1	9.8	4.9	1.2	9.8	3.7	4.9	9.8	4.9	7.3	3.7	3.7	3.18	3.98371	-0.176017	-0.0766192	-0.275668	-0.246164	-0.129179	-0.328424	-0.000166096	-0.246164	-0.328424	-0.213232	-0.0766192	-0.328424	-0.176017	-0.213232	-0.328424	-0.213232	-0.275668	-0.176017	-0.176017
arath|AT4G32660.1:236	AME3 Protein kinase superfamily protein chr4:15756396-15759107 FORWARD LENGTH=400	82	3.7	4.9	4.9	7.3	3.7	7.3	7.3	7.3	13.4	3.7	2.4	3.7	3.7	6.1	6.1	6.1	3.7	2.4	2.4	3.7	4.09984	-0.176017	-0.213232	-0.213232	-0.275668	-0.176017	-0.275668	-0.275668	-0.275668	-0.388574	-0.176017	-0.129179	-0.176017	-0.176017	-0.246164	-0.246164	-0.246164	-0.176017	-0.129179	-0.129179
arath|AT4G24390.1:532	RNI-like superfamily protein chr4:12613909-12615966 REVERSE LENGTH=623	82	2.4	2.4	11	4.9	3.7	12.2	2.4	2.4	9.8	2.4	2.4	3.7	0	9.8	9.8	3.7	11	1.2	4.9	2.4	3.86255	-0.129179	-0.129179	-0.350304	-0.213232	-0.176017	-0.370292	-0.129179	-0.129179	-0.328424	-0.129179	-0.129179	-0.176017	-0.000166096	-0.328424	-0.328424	-0.176017	-0.350304	-0.0766192	-0.213232
arath|AT4G32250.3:182	Protein kinase superfamily protein chr4:15570285-15572528 REVERSE LENGTH=611	82	3.7	1.2	7.3	6.1	2.4	9.8	0	6.1	9.8	4.9	1.2	9.8	3.7	4.9	9.8	4.9	7.3	3.7	3.7	3.18	3.98371	-0.176017	-0.0766192	-0.275668	-0.246164	-0.129179	-0.328424	-0.000166096	-0.246164	-0.328424	-0.213232	-0.0766192	-0.328424	-0.176017	-0.213232	-0.328424	-0.213232	-0.275668	-0.176017	-0.176017
arath|AT4G32660.3:228	AME3 Protein kinase superfamily protein chr4:15756420-15759107 FORWARD LENGTH=392	82	3.7	4.9	4.9	7.3	3.7	7.3	7.3	7.3	13.4	3.7	2.4	3.7	3.7	6.1	6.1	6.1	3.7	2.4	2.4	3.7	4.09984	-0.176017	-0.213232	-0.213232	-0.275668	-0.176017	-0.275668	-0.275668	-0.275668	-0.388574	-0.176017	-0.129179	-0.176017	-0.176017	-0.246164	-0.246164	-0.246164	-0.176017	-0.129179	-0.129179
arath|AT4G16360.2:1	5'-AMP-activated protein kinase beta-2 subunit protein chr4:9245662-9246833 FORWARD LENGTH=258	82	7.3	1.2	2.4	6.1	1.2	6.1	4.9	4.9	6.1	6.1	3.7	17.1	7.3	2.4	12.2	3.7	3.7	2.4	1.2	2.4	3.9139	-0.275668	-0.0766192	-0.129179	-0.246164	-0.0766192	-0.246164	-0.213232	-0.213232	-0.246164	-0.246164	-0.176017	-0.435707	-0.275668	-0.129179	-0.370292	-0.176017	-0.176017	-0.129179	-0.0766192
arath|AT4G28815.1:33	basic helix-loop-helix (bHLH) DNA-binding superfamily protein chr4:14228719-14230288 FORWARD LENGTH=307	82	3.7	1.2	3.7	6.1	1.2	6.1	4.9	4.9	11	1.2	2.4	20.7	7.3	3.7	13.4	3.7	1.2	1.2	2.4	1.2	3.74923	-0.176017	-0.0766192	-0.176017	-0.246164	-0.0766192	-0.246164	-0.213232	-0.213232	-0.350304	-0.0766192	-0.129179	-0.470374	-0.275668	-0.176017	-0.388574	-0.176017	-0.0766192	-0.0766192	-0.129179
arath|AT4G01550.2:162	anac069, NAC069 NAC domain containing protein 69 chr4:674025-675758 REVERSE LENGTH=328	82	3.7	1.2	8.5	3.7	1.2	8.5	0	8.5	6.1	0	3.7	3.7	7.3	4.9	25.6	7.3	2.4	0	3.7	1.2	3.58392	-0.176017	-0.0766192	-0.302315	-0.176017	-0.0766192	-0.302315	-0.000166096	-0.302315	-0.246164	-0.000166096	-0.176017	-0.176017	-0.275668	-0.213232	-0.503246	-0.275668	-0.129179	-0.000166096	-0.176017
arath|AT4G17150.2:46	alpha/beta-Hydrolases superfamily protein chr4:9638591-9640983 FORWARD LENGTH=387	82	3.7	4.9	6.1	6.1	2.4	8.5	4.9	2.4	11	1.2	4.9	4.9	1.2	6.1	13.4	6.1	7.3	1.2	3.7	2.4	3.99469	-0.176017	-0.213232	-0.246164	-0.246164	-0.129179	-0.302315	-0.213232	-0.129179	-0.350304	-0.0766192	-0.213232	-0.213232	-0.0766192	-0.246164	-0.388574	-0.246164	-0.275668	-0.0766192	-0.176017
arath|AT4G31115.2:174	Protein of unknown function (DUF1997) chr4:15130243-15131847 FORWARD LENGTH=274	82	3.7	1.2	2.4	11	3.7	2.4	1.2	2.4	18.3	6.1	6.1	7.3	4.9	3.7	6.1	8.5	9.8	1.2	0	1.92	3.80242	-0.176017	-0.0766192	-0.129179	-0.350304	-0.176017	-0.129179	-0.0766192	-0.129179	-0.448376	-0.246164	-0.246164	-0.275668	-0.213232	-0.176017	-0.246164	-0.302315	-0.328424	-0.0766192	-0.000166096
arath|AT4G00480.2:87	ATMYC1, myc1 basic helix-loop-helix (bHLH) DNA-binding superfamily protein chr4:216866-219684 REVERSE LENGTH=580	82	4.9	3.7	11	6.1	1.2	4.9	2.4	1.2	11	4.9	6.1	3.7	2.4	1.2	14.6	8.5	3.7	2.4	6.1	2.4	3.93186	-0.213232	-0.176017	-0.350304	-0.246164	-0.0766192	-0.213232	-0.129179	-0.0766192	-0.350304	-0.213232	-0.246164	-0.176017	-0.129179	-0.0766192	-0.405303	-0.302315	-0.176017	-0.129179	-0.246164
arath|AT4G28990.2:314	RNA-binding protein-related chr4:14291205-14293018 FORWARD LENGTH=395	82	0	0	9.8	2.4	1.2	14.6	3.7	0	7.3	1.2	1.2	19.5	0	24.4	7.3	0	2.4	1.2	3.7	0	3.15923	-0.000166096	-0.000166096	-0.328424	-0.129179	-0.0766192	-0.405303	-0.176017	-0.000166096	-0.275668	-0.0766192	-0.0766192	-0.459908	-0.000166096	-0.496557	-0.275668	-0.000166096	-0.129179	-0.0766192	-0.176017
arath|AT4G01400.2:556	FUNCTIONS IN: molecular_function unknown	82	6.1	0	4.9	8.5	2.4	1.2	2.4	6.1	13.4	2.4	7.3	4.9	4.9	3.7	6.1	9.8	9.8	2.4	3.7	2.4	3.94713	-0.246164	-0.000166096	-0.213232	-0.302315	-0.129179	-0.0766192	-0.129179	-0.246164	-0.388574	-0.129179	-0.275668	-0.213232	-0.213232	-0.176017	-0.246164	-0.328424	-0.328424	-0.129179	-0.176017
arath|AT4G13210.2:216	Pectin lyase-like superfamily protein chr4:7670040-7673135 FORWARD LENGTH=438	82	7.3	1.2	8.5	2.4	1.2	9.8	7.3	11	6.1	3.7	6.1	0	0	4.9	14.6	8.5	1.2	2.4	3.7	1.2	3.78614	-0.275668	-0.0766192	-0.302315	-0.129179	-0.0766192	-0.328424	-0.275668	-0.350304	-0.246164	-0.176017	-0.246164	-0.000166096	-0.000166096	-0.213232	-0.405303	-0.302315	-0.0766192	-0.129179	-0.176017
arath|AT4G30890.3:236	UBP24 ubiquitin-specific protease 24 chr4:15036383-15038825 REVERSE LENGTH=551	82	7.3	0	7.3	8.5	8.5	3.7	1.2	3.7	8.5	4.9	6.1	7.3	3.7	7.3	11	3.7	7.3	0	0	2.7	3.87617	-0.275668	-0.000166096	-0.275668	-0.302315	-0.302315	-0.176017	-0.0766192	-0.176017	-0.302315	-0.213232	-0.246164	-0.275668	-0.176017	-0.275668	-0.350304	-0.176017	-0.275668	-0.000166096	-0.000166096
arath|AT4G16280.4:342	RNA binding	82	7.3	0	0	0	2.4	2.4	1.2	2.4	12.2	0	6.1	20.7	17.1	4.9	9.8	8.5	2.4	0	2.4	0	3.36552	-0.275668	-0.000166096	-0.000166096	-0.000166096	-0.129179	-0.129179	-0.0766192	-0.129179	-0.370292	-0.000166096	-0.246164	-0.470374	-0.435707	-0.213232	-0.328424	-0.302315	-0.129179	-0.000166096	-0.129179
arath|AT4G39420.2:365	unknown protein	82	6.1	2.4	9.8	4.9	7.3	8.5	2.4	6.1	8.5	1.2	4.9	2.4	4.9	4.9	15.9	3.7	3.7	1.2	1.2	2.4	3.94523	-0.246164	-0.129179	-0.328424	-0.213232	-0.275668	-0.302315	-0.129179	-0.246164	-0.302315	-0.0766192	-0.213232	-0.129179	-0.213232	-0.213232	-0.421823	-0.176017	-0.176017	-0.0766192	-0.0766192
arath|AT5G57880.1:252	MPS1, ATPRD2, PRD2 multipolar spindle 1 chr5:23443977-23446439 FORWARD LENGTH=385	82	8.5	2.4	6.1	11	11	2.4	1.2	12.2	11	4.9	3.7	4.9	3.7	3.7	6.1	0	3.7	2.4	1.2	2.4	3.88732	-0.302315	-0.129179	-0.246164	-0.350304	-0.350304	-0.129179	-0.0766192	-0.370292	-0.350304	-0.213232	-0.176017	-0.213232	-0.176017	-0.176017	-0.246164	-0.000166096	-0.176017	-0.129179	-0.0766192
arath|AT5G01920.1:1	STN8 Protein kinase superfamily protein chr5:359154-360867 FORWARD LENGTH=495	82	8.5	3.7	4.9	0	7.3	2.4	3.7	2.4	11	3.7	2.4	8.5	4.9	3.7	22	9.8	1.2	0	0	1.92	3.63479	-0.302315	-0.176017	-0.213232	-0.000166096	-0.275668	-0.129179	-0.176017	-0.129179	-0.350304	-0.176017	-0.129179	-0.302315	-0.213232	-0.176017	-0.480581	-0.328424	-0.0766192	-0.000166096	-0.000166096
arath|AT5G58220.1:22	TTL transthyretin-like protein chr5:23554546-23555861 REVERSE LENGTH=324	82	12.2	0	3.7	6.1	4.9	2.4	1.2	4.9	6.1	1.2	6.1	4.9	7.3	3.7	14.6	9.8	4.9	3.7	2.4	2.4	3.91092	-0.370292	-0.000166096	-0.176017	-0.246164	-0.213232	-0.129179	-0.0766192	-0.213232	-0.246164	-0.0766192	-0.246164	-0.213232	-0.275668	-0.176017	-0.405303	-0.328424	-0.213232	-0.176017	-0.129179
arath|AT5G35790.1:269	G6PD1 glucose-6-phosphate dehydrogenase 1 chr5:13956879-13959686 REVERSE LENGTH=576	82	3.7	0	6.1	9.8	7.3	6.1	1.2	8.5	13.4	2.4	6.1	2.4	4.9	7.3	7.3	2.4	6.1	1.2	3.7	2.4	3.93718	-0.176017	-0.000166096	-0.246164	-0.328424	-0.275668	-0.246164	-0.0766192	-0.302315	-0.388574	-0.129179	-0.246164	-0.129179	-0.213232	-0.275668	-0.275668	-0.129179	-0.246164	-0.0766192	-0.176017
arath|AT5G22510.1:293	INV-E, At-A/N-InvE alkaline/neutral invertase chr5:7474974-7477479 REVERSE LENGTH=617	82	8.5	3.7	8.5	4.9	4.9	6.1	3.7	6.1	17.1	4.9	3.7	3.7	1.2	7.3	3.7	3.7	3.7	1.2	3.7	3.7	4.00941	-0.302315	-0.176017	-0.302315	-0.213232	-0.213232	-0.246164	-0.176017	-0.246164	-0.435707	-0.213232	-0.176017	-0.176017	-0.0766192	-0.275668	-0.176017	-0.176017	-0.176017	-0.0766192	-0.176017
arath|AT5G56340.1:315	ATCRT1 RING/U-box superfamily protein chr5:22818254-22819444 FORWARD LENGTH=396	82	1.2	0	3.7	7.3	7.3	11	0	0	2.4	0	9.8	2.4	1.2	13.4	26.8	4.9	7.3	1.2	0	0	3.28173	-0.0766192	-0.000166096	-0.176017	-0.275668	-0.275668	-0.350304	-0.000166096	-0.000166096	-0.129179	-0.000166096	-0.328424	-0.129179	-0.0766192	-0.388574	-0.509123	-0.213232	-0.275668	-0.0766192	-0.000166096
arath|AT5G65600.1:1	Concanavalin A-like lectin protein kinase family protein chr5:26216126-26218153 REVERSE LENGTH=675	82	2.4	1.2	7.3	2.4	13.4	6.1	1.2	4.9	9.8	2.4	7.3	3.7	4.9	1.2	14.6	6.1	4.9	1.2	4.9	1.92	3.88892	-0.129179	-0.0766192	-0.275668	-0.129179	-0.388574	-0.246164	-0.0766192	-0.213232	-0.328424	-0.129179	-0.275668	-0.176017	-0.213232	-0.0766192	-0.405303	-0.246164	-0.213232	-0.0766192	-0.213232
arath|AT5G40440.1:223	ATMKK3, MKK3 mitogen-activated protein kinase kinase 3 chr5:16182149-16184513 FORWARD LENGTH=520	82	7.3	2.4	6.1	6.1	4.9	8.5	0	7.3	8.5	4.9	4.9	9.8	1.2	2.4	8.5	7.3	3.7	1.2	4.9	2.4	3.99541	-0.275668	-0.129179	-0.246164	-0.246164	-0.213232	-0.302315	-0.000166096	-0.275668	-0.302315	-0.213232	-0.213232	-0.328424	-0.0766192	-0.129179	-0.302315	-0.275668	-0.176017	-0.0766192	-0.213232
arath|AT5G54290.1:85	CcdA cytochrome c biogenesis protein family chr5:22051097-22053923 FORWARD LENGTH=354	82	11	1.2	3.7	2.4	3.7	11	0	6.1	15.9	1.2	3.7	2.4	6.1	0	13.4	6.1	8.5	0	3.7	1.2	3.66798	-0.350304	-0.0766192	-0.176017	-0.129179	-0.176017	-0.350304	-0.000166096	-0.246164	-0.421823	-0.0766192	-0.176017	-0.129179	-0.246164	-0.000166096	-0.388574	-0.246164	-0.302315	-0.000166096	-0.176017
arath|AT5G40280.1:93	ERA1, ATFTB, WIG Prenyltransferase family protein chr5:16101391-16104783 FORWARD LENGTH=482	82	8.5	2.4	6.1	4.9	2.4	15.9	2.4	3.7	15.9	0	3.7	4.9	4.9	3.7	6.1	4.9	3.7	2.4	3.7	2.4	3.88819	-0.302315	-0.129179	-0.246164	-0.213232	-0.129179	-0.421823	-0.129179	-0.176017	-0.421823	-0.000166096	-0.176017	-0.213232	-0.213232	-0.176017	-0.246164	-0.213232	-0.176017	-0.129179	-0.176017
arath|AT5G47640.1:109	NF-YB2 nuclear factor Y, subunit B2 chr5:19309414-19309986 FORWARD LENGTH=190	82	4.9	0	3.7	6.1	3.7	28	7.3	1.2	3.7	2.4	1.2	1.2	9.8	8.5	3.7	6.1	3.7	0	4.9	1.2	3.57888	-0.213232	-0.000166096	-0.176017	-0.246164	-0.176017	-0.514224	-0.275668	-0.0766192	-0.176017	-0.129179	-0.0766192	-0.0766192	-0.328424	-0.302315	-0.176017	-0.246164	-0.176017	-0.000166096	-0.213232
arath|AT5G26080.1:29	proline-rich family protein chr5:9107997-9108422 FORWARD LENGTH=141	82	1.2	0	0	0	1.2	0	0	9.8	2.4	0	1.2	50	2.4	2.4	8.5	6.1	3.7	0	11	0	2.52178	-0.0766192	-0.000166096	-0.000166096	-0.000166096	-0.0766192	-0.000166096	-0.000166096	-0.328424	-0.129179	-0.000166096	-0.0766192	-0.499996	-0.129179	-0.129179	-0.302315	-0.246164	-0.176017	-0.000166096	-0.350304
arath|AT5G11800.1:168	KEA6, ATKEA6 K+ efflux antiporter 6 chr5:3803635-3808069 REVERSE LENGTH=597	82	9.8	2.4	2.4	3.7	7.3	12.2	0	8.5	14.6	1.2	1.2	3.7	4.9	1.2	6.1	4.9	13.4	0	2.4	1.2	3.71297	-0.328424	-0.129179	-0.129179	-0.176017	-0.275668	-0.370292	-0.000166096	-0.302315	-0.405303	-0.0766192	-0.0766192	-0.176017	-0.213232	-0.0766192	-0.246164	-0.213232	-0.388574	-0.000166096	-0.129179
arath|AT5G22120.1:1	unknown protein	82	7.3	0	3.7	14.6	2.4	7.3	0	2.4	14.6	1.2	4.9	2.4	3.7	6.1	15.9	6.1	4.9	1.2	1.2	1.2	3.67232	-0.275668	-0.000166096	-0.176017	-0.405303	-0.129179	-0.275668	-0.000166096	-0.129179	-0.405303	-0.0766192	-0.213232	-0.129179	-0.176017	-0.246164	-0.421823	-0.246164	-0.213232	-0.0766192	-0.0766192
arath|AT5G52160.1:15	Bifunctional inhibitor/lipid-transfer protein/seed storage 2S albumin superfamily protein chr5:21195140-21195430 FORWARD LENGTH=96	82	12.2	9.8	2.4	4.9	2.4	3.7	0	2.4	9.8	2.4	8.5	6.1	2.4	4.9	8.5	6.1	13.4	0	0	2.4	3.76155	-0.370292	-0.328424	-0.129179	-0.213232	-0.129179	-0.176017	-0.000166096	-0.129179	-0.328424	-0.129179	-0.302315	-0.246164	-0.129179	-0.213232	-0.302315	-0.246164	-0.388574	-0.000166096	-0.000166096
arath|AT5G11840.1:43	Protein of unknown function (DUF1230) chr5:3813610-3814805 REVERSE LENGTH=265	82	4.9	1.2	2.4	9.8	9.8	7.3	0	3.7	7.3	0	2.4	15.9	4.9	2.4	12.2	4.9	4.9	2.4	3.7	2.4	3.79893	-0.213232	-0.0766192	-0.129179	-0.328424	-0.328424	-0.275668	-0.000166096	-0.176017	-0.275668	-0.000166096	-0.129179	-0.421823	-0.213232	-0.129179	-0.370292	-0.213232	-0.213232	-0.129179	-0.176017
arath|AT5G11570.1:32	Major facilitator superfamily protein chr5:3715943-3718276 REVERSE LENGTH=481	82	9.8	1.2	2.4	3.7	9.8	9.8	0	8.5	14.6	3.7	3.7	4.9	0	2.4	6.1	8.5	4.9	2.4	3.7	2.4	3.83639	-0.328424	-0.0766192	-0.129179	-0.176017	-0.328424	-0.328424	-0.000166096	-0.302315	-0.405303	-0.176017	-0.176017	-0.213232	-0.000166096	-0.129179	-0.246164	-0.302315	-0.213232	-0.129179	-0.176017
arath|AT5G04310.1:221	Pectin lyase-like superfamily protein chr5:1203356-1207352 REVERSE LENGTH=518	82	7.3	2.4	11	1.2	2.4	9.8	8.5	6.1	7.3	1.2	3.7	2.4	0	2.4	13.4	6.1	9.8	1.2	3.7	1.92	3.84048	-0.275668	-0.129179	-0.350304	-0.0766192	-0.129179	-0.328424	-0.302315	-0.246164	-0.275668	-0.0766192	-0.176017	-0.129179	-0.000166096	-0.129179	-0.388574	-0.246164	-0.328424	-0.0766192	-0.176017
arath|AT5G61540.1:33	N-terminal nucleophile aminohydrolases (Ntn hydrolases) superfamily protein chr5:24744994-24747142 FORWARD LENGTH=359	82	13.4	3.7	6.1	9.8	2.4	11	0	1.2	3.7	4.9	2.4	4.9	0	4.9	6.1	4.9	17.1	2.4	1.2	1.92	3.74141	-0.388574	-0.176017	-0.246164	-0.328424	-0.129179	-0.350304	-0.000166096	-0.0766192	-0.176017	-0.213232	-0.129179	-0.213232	-0.000166096	-0.213232	-0.246164	-0.213232	-0.435707	-0.129179	-0.0766192
arath|AT5G49100.1:285	unknown protein	82	3.7	1.2	0	2.4	4.9	14.6	8.5	2.4	0	6.1	6.1	2.4	0	6.1	29.3	2.4	4.9	3.7	1.2	1.2	3.41398	-0.176017	-0.0766192	-0.000166096	-0.129179	-0.213232	-0.405303	-0.302315	-0.129179	-0.000166096	-0.246164	-0.246164	-0.129179	-0.000166096	-0.246164	-0.518914	-0.129179	-0.213232	-0.176017	-0.0766192
arath|AT5G61490.1:74	Uncharacterised conserved protein (UCP012943) chr5:24732642-24733666 FORWARD LENGTH=260	82	4.9	1.2	15.9	8.5	7.3	1.2	1.2	1.2	13.4	4.9	2.4	4.9	7.3	2.4	11	3.7	6.1	1.2	1.2	1.2	3.7943	-0.213232	-0.0766192	-0.421823	-0.302315	-0.275668	-0.0766192	-0.0766192	-0.0766192	-0.388574	-0.213232	-0.129179	-0.213232	-0.275668	-0.129179	-0.350304	-0.176017	-0.246164	-0.0766192	-0.0766192
arath|AT5G41150.1:61	UVH1, ATRAD1, RAD1 Restriction endonuclease, type II-like superfamily protein chr5:16473044-16476919 REVERSE LENGTH=956	82	6.1	0	3.7	3.7	4.9	2.4	2.4	17.1	9.8	0	2.4	7.3	2.4	6.1	14.6	9.8	3.7	0	3.7	2.4	3.70037	-0.246164	-0.000166096	-0.176017	-0.176017	-0.213232	-0.129179	-0.129179	-0.435707	-0.328424	-0.000166096	-0.129179	-0.275668	-0.129179	-0.246164	-0.405303	-0.328424	-0.176017	-0.000166096	-0.176017
arath|AT5G01270.1:396	CPL2, ATCPL2 carboxyl-terminal domain (ctd) phosphatase-like 2 chr5:108163-112143 REVERSE LENGTH=770	82	9.8	1.2	7.3	11	2.4	6.1	1.2	4.9	6.1	2.4	9.8	8.5	2.4	2.4	11	2.4	7.3	0	3.7	2.4	3.89199	-0.328424	-0.0766192	-0.275668	-0.350304	-0.129179	-0.246164	-0.0766192	-0.213232	-0.246164	-0.129179	-0.328424	-0.302315	-0.129179	-0.129179	-0.350304	-0.129179	-0.275668	-0.000166096	-0.176017
arath|AT5G54610.1:319	ANK ankyrin chr5:22184781-22186481 REVERSE LENGTH=426	82	3.7	1.2	0	3.7	14.6	7.3	1.2	8.5	17.1	4.9	2.4	2.4	1.2	2.4	6.1	2.4	8.5	3.7	8.5	1.92	3.75781	-0.176017	-0.0766192	-0.000166096	-0.176017	-0.405303	-0.275668	-0.0766192	-0.302315	-0.435707	-0.213232	-0.129179	-0.129179	-0.0766192	-0.129179	-0.246164	-0.129179	-0.302315	-0.176017	-0.302315
arath|AT5G12320.1:12	ankyrin repeat family protein chr5:3982762-3983899 FORWARD LENGTH=144	82	12.2	1.2	11	6.1	0	6.1	6.1	4.9	13.4	2.4	8.5	1.2	1.2	4.9	6.1	3.7	7.3	1.2	2.4	1.2	3.83929	-0.370292	-0.0766192	-0.350304	-0.246164	-0.000166096	-0.246164	-0.246164	-0.213232	-0.388574	-0.129179	-0.302315	-0.0766192	-0.0766192	-0.213232	-0.246164	-0.176017	-0.275668	-0.0766192	-0.129179
arath|AT5G01560.1:74	LECRKA4.3 lectin receptor kinase a4.3 chr5:218170-220245 REVERSE LENGTH=691	82	2.4	0	6.1	3.7	11	7.3	1.2	3.7	6.1	1.2	9.8	6.1	2.4	4.9	14.6	12.2	6.1	0	1.2	1.2	3.76846	-0.129179	-0.000166096	-0.246164	-0.176017	-0.350304	-0.275668	-0.0766192	-0.176017	-0.246164	-0.0766192	-0.328424	-0.246164	-0.129179	-0.213232	-0.405303	-0.370292	-0.246164	-0.000166096	-0.0766192
arath|AT5G04510.2:327	PDK1, ATPDK1 3'-phosphoinositide-dependent protein kinase 1 chr5:1287235-1289231 FORWARD LENGTH=408	82	7.3	1.2	7.3	3.7	3.7	7.3	4.9	4.9	8.5	0	3.7	7.3	3.7	3.7	20.7	7.3	1.2	3.7	0	2.7	3.78717	-0.275668	-0.0766192	-0.275668	-0.176017	-0.176017	-0.275668	-0.213232	-0.213232	-0.302315	-0.000166096	-0.176017	-0.275668	-0.176017	-0.176017	-0.470374	-0.275668	-0.0766192	-0.176017	-0.000166096
arath|AT5G13110.1:288	G6PD2 glucose-6-phosphate dehydrogenase 2 chr5:4158952-4161640 FORWARD LENGTH=596	82	3.7	0	6.1	9.8	8.5	6.1	1.2	9.8	12.2	2.4	7.3	2.4	4.9	7.3	6.1	2.4	4.9	1.2	3.7	2.4	3.93872	-0.176017	-0.000166096	-0.246164	-0.328424	-0.302315	-0.246164	-0.0766192	-0.328424	-0.370292	-0.129179	-0.275668	-0.129179	-0.213232	-0.275668	-0.246164	-0.129179	-0.213232	-0.0766192	-0.176017
arath|AT5G07210.1:540	ARR21, RR21 response regulator 21 chr5:2252237-2256018 FORWARD LENGTH=621	82	1.2	0	12.2	7.3	7.3	4.9	2.4	4.9	6.1	2.4	18.3	4.9	7.3	0	7.3	7.3	3.7	2.4	0	1.92	3.72354	-0.0766192	-0.000166096	-0.370292	-0.275668	-0.275668	-0.213232	-0.129179	-0.213232	-0.246164	-0.129179	-0.448376	-0.213232	-0.275668	-0.000166096	-0.275668	-0.275668	-0.176017	-0.129179	-0.000166096
arath|AT5G07280.1:564	EMS1, EXS Leucine-rich repeat transmembrane protein kinase chr5:2285088-2288666 FORWARD LENGTH=1192	82	3.7	1.2	3.7	7.3	3.7	7.3	4.9	8.5	18.3	1.2	6.1	7.3	2.4	2.4	13.4	3.7	2.4	0	2.4	2.4	3.79985	-0.176017	-0.0766192	-0.176017	-0.275668	-0.176017	-0.275668	-0.213232	-0.302315	-0.448376	-0.0766192	-0.246164	-0.275668	-0.129179	-0.129179	-0.388574	-0.176017	-0.129179	-0.000166096	-0.129179
arath|AT5G62840.1:199	Phosphoglycerate mutase family protein chr5:25228296-25229672 REVERSE LENGTH=297	82	2.4	0	8.5	6.1	2.4	6.1	1.2	7.3	11	1.2	3.7	8.5	4.9	4.9	12.2	4.9	11	0	3.7	1.92	3.84718	-0.129179	-0.000166096	-0.302315	-0.246164	-0.129179	-0.246164	-0.0766192	-0.275668	-0.350304	-0.0766192	-0.176017	-0.302315	-0.213232	-0.213232	-0.370292	-0.213232	-0.350304	-0.000166096	-0.176017
arath|AT5G06930.1:448	LOCATED IN: chloroplast	82	11	4.9	4.9	7.3	3.7	3.7	3.7	6.1	9.8	3.7	1.2	6.1	4.9	8.5	7.3	3.7	9.8	0	0	3.7	3.94987	-0.350304	-0.213232	-0.213232	-0.275668	-0.176017	-0.176017	-0.176017	-0.246164	-0.328424	-0.176017	-0.0766192	-0.246164	-0.213232	-0.302315	-0.275668	-0.176017	-0.328424	-0.000166096	-0.000166096
arath|AT5G27970.1:720	ARM repeat superfamily protein chr5:10004720-10015429 FORWARD LENGTH=1630	82	7.3	1.2	9.8	6.1	3.7	4.9	3.7	6.1	12.2	2.4	6.1	2.4	6.1	6.1	11	1.2	8.5	1.2	0	1.92	3.91147	-0.275668	-0.0766192	-0.328424	-0.246164	-0.176017	-0.213232	-0.176017	-0.246164	-0.370292	-0.129179	-0.246164	-0.129179	-0.246164	-0.246164	-0.350304	-0.0766192	-0.302315	-0.0766192	-0.000166096
arath|AT5G23260.1:54	TT16, ABS, AGL32 K-box region and MADS-box transcription factor family protein chr5:7836442-7838340 FORWARD LENGTH=247	82	1.2	2.4	7.3	12.2	2.4	3.7	9.8	2.4	19.5	2.4	4.9	6.1	6.1	9.8	4.9	2.4	1.2	0	1.2	1.92	3.73344	-0.0766192	-0.129179	-0.275668	-0.370292	-0.129179	-0.176017	-0.328424	-0.129179	-0.459908	-0.129179	-0.213232	-0.246164	-0.246164	-0.328424	-0.213232	-0.129179	-0.0766192	-0.000166096	-0.0766192
arath|AT5G17250.1:778	Alkaline-phosphatase-like family protein chr5:5668993-5673516 REVERSE LENGTH=925	82	7.3	3.7	2.4	3.7	12.2	8.5	3.7	8.5	14.6	1.2	1.2	4.9	4.9	2.4	7.3	3.7	6.1	2.4	1.2	2.4	3.92565	-0.275668	-0.176017	-0.129179	-0.176017	-0.370292	-0.302315	-0.176017	-0.302315	-0.405303	-0.0766192	-0.0766192	-0.213232	-0.213232	-0.129179	-0.275668	-0.176017	-0.246164	-0.129179	-0.0766192
arath|AT5G07700.1:253	MYB76, AtMYB76 myb domain protein 76 chr5:2450325-2451578 FORWARD LENGTH=338	82	0	0	19.5	11	6.1	3.7	1.2	7.3	11	2.4	6.1	6.1	4.9	0	8.5	4.9	2.4	1.2	3.7	1.2	3.66758	-0.000166096	-0.000166096	-0.459908	-0.350304	-0.246164	-0.176017	-0.0766192	-0.275668	-0.350304	-0.129179	-0.246164	-0.246164	-0.213232	-0.000166096	-0.302315	-0.213232	-0.129179	-0.0766192	-0.176017
arath|AT5G44190.1:271	GLK2, ATGLK2, GPRI2 GOLDEN2-like 2 chr5:17798435-17800647 FORWARD LENGTH=386	82	12.2	0	3.7	1.2	0	7.3	6.1	8.5	2.4	2.4	4.9	18.3	4.9	2.4	11	4.9	2.4	2.4	4.9	2.4	3.74491	-0.370292	-0.000166096	-0.176017	-0.0766192	-0.000166096	-0.275668	-0.246164	-0.302315	-0.129179	-0.129179	-0.213232	-0.448376	-0.213232	-0.129179	-0.350304	-0.213232	-0.129179	-0.129179	-0.213232
arath|AT5G23430.1:465	Transducin/WD40 repeat-like superfamily protein chr5:7894073-7899862 REVERSE LENGTH=837	82	12.2	0	8.5	7.3	1.2	4.9	0	6.1	6.1	2.4	4.9	13.4	3.7	8.5	11	3.7	4.9	0	1.2	1.2	3.75644	-0.370292	-0.000166096	-0.302315	-0.275668	-0.0766192	-0.213232	-0.000166096	-0.246164	-0.246164	-0.129179	-0.213232	-0.388574	-0.176017	-0.302315	-0.350304	-0.176017	-0.213232	-0.000166096	-0.0766192
arath|AT5G27170.1:22	unknown protein	82	4.9	0	1.2	1.2	9.8	1.2	2.4	2.4	12.2	0	2.4	3.7	19.5	3.7	23.2	3.7	8.5	0	0	0.72	3.3093	-0.213232	-0.000166096	-0.0766192	-0.0766192	-0.328424	-0.0766192	-0.129179	-0.129179	-0.370292	-0.000166096	-0.129179	-0.176017	-0.459908	-0.176017	-0.489017	-0.176017	-0.302315	-0.000166096	-0.000166096
arath|AT5G23400.1:119	Leucine-rich repeat (LRR) family protein chr5:7880603-7882372 FORWARD LENGTH=589	82	3.7	0	2.4	1.2	7.3	8.5	1.2	6.1	19.5	1.2	8.5	6.1	2.4	6.1	15.9	6.1	3.7	0	0	1.2	3.58743	-0.176017	-0.000166096	-0.129179	-0.0766192	-0.275668	-0.302315	-0.0766192	-0.246164	-0.459908	-0.0766192	-0.302315	-0.246164	-0.129179	-0.246164	-0.421823	-0.246164	-0.176017	-0.000166096	-0.000166096
arath|AT5G27400.1:288	S-adenosyl-L-methionine-dependent methyltransferases superfamily protein chr5:9676362-9678285 FORWARD LENGTH=369	82	6.1	1.2	8.5	7.3	3.7	2.4	2.4	4.9	9.8	2.4	3.7	3.7	2.4	8.5	11	11	7.3	0	3.7	2.4	3.94197	-0.246164	-0.0766192	-0.302315	-0.275668	-0.176017	-0.129179	-0.129179	-0.213232	-0.328424	-0.129179	-0.176017	-0.176017	-0.129179	-0.302315	-0.350304	-0.350304	-0.275668	-0.000166096	-0.176017
arath|AT5G13740.1:350	ZIF1 zinc induced facilitator 1 chr5:4432689-4436483 FORWARD LENGTH=486	82	12.2	1.2	1.2	0	2.4	8.5	0	9.8	18.3	6.1	4.9	3.7	4.9	3.7	11	3.7	6.1	0	2.4	1.2	3.65865	-0.370292	-0.0766192	-0.0766192	-0.000166096	-0.129179	-0.302315	-0.000166096	-0.328424	-0.448376	-0.246164	-0.213232	-0.176017	-0.213232	-0.176017	-0.350304	-0.176017	-0.246164	-0.000166096	-0.129179
arath|AT5G09840.1:10	Putative endonuclease or glycosyl hydrolase chr5:3059027-3061970 FORWARD LENGTH=924	82	0	1.2	3.7	2.4	6.1	2.4	3.7	3.7	7.3	0	4.9	4.9	3.7	8.5	24.4	12.2	7.3	2.4	1.2	1.92	3.63831	-0.000166096	-0.0766192	-0.176017	-0.129179	-0.246164	-0.129179	-0.176017	-0.176017	-0.275668	-0.000166096	-0.213232	-0.213232	-0.176017	-0.302315	-0.496557	-0.370292	-0.275668	-0.129179	-0.0766192
arath|AT5G53370.1:121	ATPMEPCRF, PMEPCRF pectin methylesterase PCR fragment F chr5:21649683-21651530 REVERSE LENGTH=587	82	6.1	2.4	11	6.1	1.2	6.1	2.4	2.4	8.5	3.7	1.2	2.4	2.4	3.7	14.6	11	9.8	1.2	3.7	2.4	3.87895	-0.246164	-0.129179	-0.350304	-0.246164	-0.0766192	-0.246164	-0.129179	-0.129179	-0.302315	-0.176017	-0.0766192	-0.129179	-0.129179	-0.176017	-0.405303	-0.350304	-0.328424	-0.0766192	-0.176017
arath|AT5G45830.1:66	DOG1, GSQ5, ATDOG1 delay of germination 1 chr5:18589669-18591400 REVERSE LENGTH=291	82	9.8	3.7	3.7	4.9	3.7	11	1.2	3.7	11	1.2	4.9	3.7	3.7	7.3	13.4	3.7	2.4	2.4	4.9	3.18	3.97669	-0.328424	-0.176017	-0.176017	-0.213232	-0.176017	-0.350304	-0.0766192	-0.176017	-0.350304	-0.0766192	-0.213232	-0.176017	-0.176017	-0.275668	-0.388574	-0.176017	-0.129179	-0.129179	-0.213232
arath|AT5G50270.1:213	F-box/RNI-like/FBD-like domains-containing protein chr5:20457487-20458873 FORWARD LENGTH=381	82	6.1	6.1	7.3	8.5	3.7	6.1	6.1	4.9	13.4	2.4	3.7	6.1	1.2	3.7	3.7	3.7	8.5	1.2	3.7	3.7	4.05144	-0.246164	-0.246164	-0.275668	-0.302315	-0.176017	-0.246164	-0.246164	-0.213232	-0.388574	-0.129179	-0.176017	-0.246164	-0.0766192	-0.176017	-0.176017	-0.176017	-0.302315	-0.0766192	-0.176017
arath|AT5G45900.1:591	APG7, ATAPG7, ATG7, ATATG7 ThiF family protein chr5:18615304-18618436 FORWARD LENGTH=697	82	3.7	2.4	4.9	7.3	2.4	8.5	2.4	7.3	12.2	0	8.5	3.7	4.9	3.7	14.6	8.5	2.4	0	2.4	2.4	3.83462	-0.176017	-0.129179	-0.213232	-0.275668	-0.129179	-0.302315	-0.129179	-0.275668	-0.370292	-0.000166096	-0.302315	-0.176017	-0.213232	-0.176017	-0.405303	-0.302315	-0.129179	-0.000166096	-0.129179
arath|AT5G24800.1:196	ATBZIP9, BZO2H2, BZIP9 basic leucine zipper 9 chr5:8515259-8516541 FORWARD LENGTH=277	82	4.9	1.2	3.7	2.4	1.2	7.3	4.9	3.7	13.4	1.2	4.9	7.3	4.9	1.2	22	7.3	6.1	1.2	1.2	1.2	3.73618	-0.213232	-0.0766192	-0.176017	-0.129179	-0.0766192	-0.275668	-0.213232	-0.176017	-0.388574	-0.0766192	-0.213232	-0.275668	-0.213232	-0.0766192	-0.480581	-0.275668	-0.246164	-0.0766192	-0.0766192
arath|AT5G23150.1:895	HUA2 Tudor/PWWP/MBT domain-containing protein chr5:7786173-7792080 FORWARD LENGTH=1392	82	4.9	0	14.6	9.8	7.3	7.3	1.2	3.7	7.3	2.4	2.4	6.1	2.4	9.8	11	3.7	3.7	0	2.4	2.4	3.82058	-0.213232	-0.000166096	-0.405303	-0.328424	-0.275668	-0.275668	-0.0766192	-0.176017	-0.275668	-0.129179	-0.129179	-0.246164	-0.129179	-0.328424	-0.350304	-0.176017	-0.176017	-0.000166096	-0.129179
arath|AT5G50380.1:63	ATEXO70F1, EXO70F1 exocyst subunit exo70 family protein F1 chr5:20516382-20518433 REVERSE LENGTH=683	82	8.5	0	7.3	13.4	3.7	3.7	2.4	3.7	8.5	1.2	7.3	1.2	2.4	4.9	22	3.7	3.7	1.2	1.2	1.2	3.68344	-0.302315	-0.000166096	-0.275668	-0.388574	-0.176017	-0.176017	-0.129179	-0.176017	-0.302315	-0.0766192	-0.275668	-0.0766192	-0.129179	-0.213232	-0.480581	-0.176017	-0.176017	-0.0766192	-0.0766192
arath|AT5G23980.1:510	ATFRO4, FRO4 ferric reduction oxidase 4 chr5:8098167-8101282 REVERSE LENGTH=699	82	1.2	1.2	3.7	0	8.5	7.3	1.2	9.8	13.4	2.4	4.9	7.3	1.2	3.7	12.2	2.4	9.8	3.7	6.1	1.2	3.82181	-0.0766192	-0.0766192	-0.176017	-0.000166096	-0.302315	-0.275668	-0.0766192	-0.328424	-0.388574	-0.129179	-0.213232	-0.275668	-0.0766192	-0.176017	-0.370292	-0.129179	-0.328424	-0.176017	-0.246164
arath|AT5G64090.1:296	FUNCTIONS IN: molecular_function unknown	82	2.4	1.2	4.9	9.8	4.9	14.6	1.2	4.9	14.6	0	6.1	4.9	2.4	7.3	11	3.7	4.9	1.2	0	1.2	3.74189	-0.129179	-0.0766192	-0.213232	-0.328424	-0.213232	-0.405303	-0.0766192	-0.213232	-0.405303	-0.000166096	-0.246164	-0.213232	-0.129179	-0.275668	-0.350304	-0.176017	-0.213232	-0.0766192	-0.000166096
arath|AT5G61140.1:1575	U5 small nuclear ribonucleoprotein helicase chr5:24589999-24603311 FORWARD LENGTH=2146	82	6.1	0	7.3	6.1	6.1	3.7	6.1	4.9	14.6	1.2	4.9	2.4	8.5	7.3	8.5	6.1	6.1	0	0	1.92	3.84703	-0.246164	-0.000166096	-0.275668	-0.246164	-0.246164	-0.176017	-0.246164	-0.213232	-0.405303	-0.0766192	-0.213232	-0.129179	-0.302315	-0.275668	-0.302315	-0.246164	-0.246164	-0.000166096	-0.000166096
arath|AT5G23990.1:468	ATFRO5, FRO5 ferric reduction oxidase 5 chr5:8105565-8108590 REVERSE LENGTH=657	82	0	2.4	2.4	0	8.5	6.1	1.2	12.2	13.4	2.4	4.9	7.3	1.2	3.7	9.8	3.7	11	3.7	6.1	1.92	3.7903	-0.000166096	-0.129179	-0.129179	-0.000166096	-0.302315	-0.246164	-0.0766192	-0.370292	-0.388574	-0.129179	-0.213232	-0.275668	-0.0766192	-0.176017	-0.328424	-0.176017	-0.350304	-0.176017	-0.246164
arath|AT5G23720.1:435	PHS1 dual specificity protein phosphatase family protein chr5:7998309-8002594 FORWARD LENGTH=929	82	3.7	0	3.7	11	4.9	6.1	3.7	3.7	13.4	0	4.9	3.7	6.1	8.5	9.8	4.9	8.5	0	3.7	3.7	3.86056	-0.176017	-0.000166096	-0.176017	-0.350304	-0.213232	-0.246164	-0.176017	-0.176017	-0.388574	-0.000166096	-0.213232	-0.176017	-0.246164	-0.302315	-0.328424	-0.213232	-0.302315	-0.000166096	-0.176017
arath|AT5G10940.1:1	transducin family protein / WD-40 repeat family protein chr5:3448890-3454127 REVERSE LENGTH=757	82	2.4	1.2	7.3	4.9	3.7	6.1	6.1	4.9	12.2	2.4	9.8	1.2	7.3	7.3	14.6	1.2	3.7	2.4	1.2	1.92	3.89586	-0.129179	-0.0766192	-0.275668	-0.213232	-0.176017	-0.246164	-0.246164	-0.213232	-0.370292	-0.129179	-0.328424	-0.0766192	-0.275668	-0.275668	-0.405303	-0.0766192	-0.176017	-0.129179	-0.0766192
arath|AT5G59700.1:6	Protein kinase superfamily protein chr5:24052613-24055102 REVERSE LENGTH=829	82	4.9	3.7	3.7	1.2	7.3	4.9	0	12.2	9.8	0	11	3.7	1.2	3.7	13.4	7.3	6.1	1.2	4.9	1.2	3.80905	-0.213232	-0.176017	-0.176017	-0.0766192	-0.275668	-0.213232	-0.000166096	-0.370292	-0.328424	-0.000166096	-0.350304	-0.176017	-0.0766192	-0.176017	-0.388574	-0.275668	-0.246164	-0.0766192	-0.213232
arath|AT5G15410.2:119	DND1, ATCNGC2, CNGC2 Cyclic nucleotide-regulated ion channel family protein chr5:5003460-5006512 REVERSE LENGTH=725	82	13.4	3.7	3.7	1.2	4.9	7.3	2.4	1.2	15.9	2.4	1.2	2.4	2.4	9.8	3.7	4.9	12.2	3.7	3.7	2.4	3.83791	-0.388574	-0.176017	-0.176017	-0.0766192	-0.213232	-0.275668	-0.129179	-0.0766192	-0.421823	-0.129179	-0.0766192	-0.129179	-0.129179	-0.328424	-0.176017	-0.213232	-0.370292	-0.176017	-0.176017
arath|AT5G14440.1:165	Surfeit locus protein 2 (SURF2) chr5:4656065-4657807 REVERSE LENGTH=292	82	2.4	0	19.5	24.4	3.7	9.8	1.2	6.1	2.4	3.7	3.7	3.7	0	3.7	6.1	1.2	4.9	3.7	0	1.2	3.45865	-0.129179	-0.000166096	-0.459908	-0.496557	-0.176017	-0.328424	-0.0766192	-0.246164	-0.129179	-0.176017	-0.176017	-0.176017	-0.000166096	-0.176017	-0.246164	-0.0766192	-0.213232	-0.176017	-0.000166096
arath|AT5G35210.1:165	metalloendopeptidases	82	8.5	1.2	4.9	6.1	7.3	7.3	2.4	4.9	17.1	0	2.4	9.8	1.2	3.7	9.8	1.2	8.5	0	3.7	1.2	3.76173	-0.302315	-0.0766192	-0.213232	-0.246164	-0.275668	-0.275668	-0.129179	-0.213232	-0.435707	-0.000166096	-0.129179	-0.328424	-0.0766192	-0.176017	-0.328424	-0.0766192	-0.302315	-0.000166096	-0.176017
arath|AT5G05200.1:308	Protein kinase superfamily protein chr5:1544206-1547082 REVERSE LENGTH=540	82	4.9	2.4	6.1	3.7	4.9	8.5	2.4	6.1	15.9	1.2	3.7	3.7	0	8.5	12.2	3.7	7.3	2.4	2.4	2.4	3.88877	-0.213232	-0.129179	-0.246164	-0.176017	-0.213232	-0.302315	-0.129179	-0.246164	-0.421823	-0.0766192	-0.176017	-0.176017	-0.000166096	-0.302315	-0.370292	-0.176017	-0.275668	-0.129179	-0.129179
arath|AT5G18240.1:286	MYR1, ATMYR1 myb-related protein 1 chr5:6028617-6030573 REVERSE LENGTH=402	82	2.4	1.2	1.2	18.3	3.7	4.9	4.9	3.7	6.1	3.7	11	4.9	0	12.2	12.2	3.7	2.4	1.2	2.4	1.92	3.74675	-0.129179	-0.0766192	-0.0766192	-0.448376	-0.176017	-0.213232	-0.213232	-0.176017	-0.246164	-0.176017	-0.350304	-0.213232	-0.000166096	-0.370292	-0.370292	-0.176017	-0.129179	-0.0766192	-0.129179
arath|AT5G15290.1:18	Uncharacterised protein family (UPF0497) chr5:4967094-4967846 FORWARD LENGTH=187	82	9.8	0	1.2	3.7	12.2	4.9	2.4	11	13.4	2.4	3.7	2.4	2.4	4.9	6.1	8.5	8.5	0	2.4	2.4	3.78973	-0.328424	-0.000166096	-0.0766192	-0.176017	-0.370292	-0.213232	-0.129179	-0.350304	-0.388574	-0.129179	-0.176017	-0.129179	-0.129179	-0.213232	-0.246164	-0.302315	-0.302315	-0.000166096	-0.129179
arath|AT5G14620.1:1	DRM2, DMT7 domains rearranged methyltransferase 2 chr5:4715429-4718578 REVERSE LENGTH=626	82	6.1	1.2	9.8	6.1	7.3	3.7	1.2	6.1	6.1	6.1	4.9	4.9	3.7	3.7	12.2	7.3	8.5	1.2	0	2.7	3.96773	-0.246164	-0.0766192	-0.328424	-0.246164	-0.275668	-0.176017	-0.0766192	-0.246164	-0.246164	-0.246164	-0.213232	-0.213232	-0.176017	-0.176017	-0.370292	-0.275668	-0.302315	-0.0766192	-0.000166096
arath|AT5G26960.1:248	Galactose oxidase/kelch repeat superfamily protein chr5:9484908-9486149 REVERSE LENGTH=413	82	13.4	2.4	3.7	4.9	4.9	11	1.2	1.2	6.1	1.2	2.4	1.2	2.4	12.2	11	2.4	11	3.7	3.7	1.92	3.83365	-0.388574	-0.129179	-0.176017	-0.213232	-0.213232	-0.350304	-0.0766192	-0.0766192	-0.246164	-0.0766192	-0.129179	-0.0766192	-0.129179	-0.370292	-0.350304	-0.129179	-0.350304	-0.176017	-0.176017
arath|AT5G15890.1:1	TBL21 TRICHOME BIREFRINGENCE-LIKE 21 chr5:5187687-5189348 REVERSE LENGTH=526	82	6.1	0	2.4	2.4	4.9	1.2	3.7	8.5	14.6	1.2	3.7	14.6	2.4	3.7	12.2	9.8	6.1	0	2.4	1.92	3.71554	-0.246164	-0.000166096	-0.129179	-0.129179	-0.213232	-0.0766192	-0.176017	-0.302315	-0.405303	-0.0766192	-0.176017	-0.405303	-0.129179	-0.176017	-0.370292	-0.328424	-0.246164	-0.000166096	-0.129179
arath|AT5G48410.1:615	ATGLR1.3, GLR1.3 glutamate receptor 1.3 chr5:19620316-19623277 FORWARD LENGTH=860	82	12.2	0	2.4	1.2	3.7	3.7	2.4	3.7	14.6	3.7	7.3	0	3.7	4.9	13.4	8.5	9.8	1.2	3.7	1.92	3.75184	-0.370292	-0.000166096	-0.129179	-0.0766192	-0.176017	-0.176017	-0.129179	-0.176017	-0.405303	-0.176017	-0.275668	-0.000166096	-0.176017	-0.213232	-0.388574	-0.302315	-0.328424	-0.0766192	-0.176017
arath|AT5G15150.1:1	ATHB-3, HAT7, ATHB3, HB-3 homeobox 3 chr5:4913951-4915609 REVERSE LENGTH=314	82	2.4	1.2	2.4	7.3	6.1	8.5	9.8	1.2	8.5	8.5	9.8	7.3	6.1	3.7	7.3	3.7	1.2	0	4.9	1.92	3.93677	-0.129179	-0.0766192	-0.129179	-0.275668	-0.246164	-0.302315	-0.328424	-0.0766192	-0.302315	-0.302315	-0.328424	-0.275668	-0.246164	-0.176017	-0.275668	-0.176017	-0.0766192	-0.000166096	-0.213232
arath|AT5G15340.1:190	Pentatricopeptide repeat (PPR) superfamily protein chr5:4982273-4984144 REVERSE LENGTH=623	82	9.8	3.7	0	9.8	4.9	11	3.7	0	12.2	4.9	3.7	1.2	1.2	7.3	3.7	3.7	13.4	3.7	2.4	1.92	3.807	-0.328424	-0.176017	-0.000166096	-0.328424	-0.213232	-0.350304	-0.176017	-0.000166096	-0.370292	-0.213232	-0.176017	-0.0766192	-0.0766192	-0.275668	-0.176017	-0.176017	-0.388574	-0.176017	-0.129179
arath|AT5G60320.1:594	Concanavalin A-like lectin protein kinase family protein chr5:24270808-24272835 FORWARD LENGTH=675	82	2.4	1.2	1.2	3.7	3.7	7.3	2.4	8.5	9.8	2.4	7.3	9.8	3.7	3.7	15.9	7.3	7.3	0	2.4	2.4	3.85785	-0.129179	-0.0766192	-0.0766192	-0.176017	-0.176017	-0.275668	-0.129179	-0.302315	-0.328424	-0.129179	-0.275668	-0.328424	-0.176017	-0.176017	-0.421823	-0.275668	-0.275668	-0.000166096	-0.129179
arath|AT5G64860.1:495	DPE1 disproportionating enzyme chr5:25925373-25928788 REVERSE LENGTH=576	82	8.5	0	7.3	4.9	2.4	7.3	0	8.5	11	2.4	3.7	3.7	3.7	6.1	14.6	7.3	2.4	3.7	2.4	2.4	3.86776	-0.302315	-0.000166096	-0.275668	-0.213232	-0.129179	-0.275668	-0.000166096	-0.302315	-0.350304	-0.129179	-0.176017	-0.176017	-0.176017	-0.246164	-0.405303	-0.275668	-0.129179	-0.176017	-0.129179
arath|AT5G23720.2:351	PHS1 dual specificity protein phosphatase family protein chr5:7998816-8002594 FORWARD LENGTH=845	82	3.7	0	3.7	11	4.9	6.1	3.7	3.7	13.4	0	4.9	3.7	6.1	8.5	9.8	4.9	8.5	0	3.7	3.7	3.86056	-0.176017	-0.000166096	-0.176017	-0.350304	-0.213232	-0.246164	-0.176017	-0.176017	-0.388574	-0.000166096	-0.213232	-0.176017	-0.246164	-0.302315	-0.328424	-0.213232	-0.302315	-0.000166096	-0.176017
arath|AT5G35210.2:165	metalloendopeptidases	82	8.5	1.2	4.9	6.1	7.3	7.3	2.4	4.9	17.1	0	2.4	9.8	1.2	3.7	9.8	1.2	8.5	0	3.7	1.2	3.76173	-0.302315	-0.0766192	-0.213232	-0.246164	-0.275668	-0.275668	-0.129179	-0.213232	-0.435707	-0.000166096	-0.129179	-0.328424	-0.0766192	-0.176017	-0.328424	-0.0766192	-0.302315	-0.000166096	-0.176017
arath|AT5G15410.1:120	DND1, ATCNGC2, CNGC2 Cyclic nucleotide-regulated ion channel family protein chr5:5003460-5006763 REVERSE LENGTH=726	82	13.4	3.7	3.7	1.2	4.9	7.3	2.4	1.2	15.9	2.4	1.2	2.4	2.4	9.8	3.7	4.9	12.2	3.7	3.7	2.4	3.83791	-0.388574	-0.176017	-0.176017	-0.0766192	-0.213232	-0.275668	-0.129179	-0.0766192	-0.421823	-0.129179	-0.0766192	-0.129179	-0.129179	-0.328424	-0.176017	-0.213232	-0.370292	-0.176017	-0.176017
arath|AT5G64390.1:770	HEN4 RNA-binding KH domain-containing protein chr5:25743442-25747380 FORWARD LENGTH=857	82	8.5	0	2.4	6.1	2.4	7.3	2.4	11	8.5	1.2	4.9	4.9	7.3	4.9	8.5	9.8	7.3	0	2.4	2.4	3.8922	-0.302315	-0.000166096	-0.129179	-0.246164	-0.129179	-0.275668	-0.129179	-0.350304	-0.302315	-0.0766192	-0.213232	-0.213232	-0.275668	-0.213232	-0.302315	-0.328424	-0.275668	-0.000166096	-0.129179
arath|AT5G18240.4:286	MYR1 myb-related protein 1 chr5:6028617-6030573 REVERSE LENGTH=402	82	2.4	1.2	1.2	18.3	3.7	4.9	4.9	3.7	6.1	3.7	11	4.9	0	12.2	12.2	3.7	2.4	1.2	2.4	1.92	3.74675	-0.129179	-0.0766192	-0.0766192	-0.448376	-0.176017	-0.213232	-0.213232	-0.176017	-0.246164	-0.176017	-0.350304	-0.213232	-0.000166096	-0.370292	-0.370292	-0.176017	-0.129179	-0.0766192	-0.129179
arath|AT5G23260.2:54	TT16, ABS, AGL32 K-box region and MADS-box transcription factor family protein chr5:7836442-7838340 FORWARD LENGTH=252	82	1.2	2.4	7.3	12.2	2.4	3.7	9.8	2.4	19.5	2.4	4.9	6.1	6.1	9.8	4.9	2.4	1.2	0	1.2	1.92	3.73344	-0.0766192	-0.129179	-0.275668	-0.370292	-0.129179	-0.176017	-0.328424	-0.129179	-0.459908	-0.129179	-0.213232	-0.246164	-0.246164	-0.328424	-0.213232	-0.129179	-0.0766192	-0.000166096	-0.0766192
arath|AT5G18240.3:280	MYR1 myb-related protein 1 chr5:6028617-6030573 REVERSE LENGTH=396	82	2.4	1.2	1.2	18.3	3.7	4.9	4.9	3.7	6.1	3.7	11	4.9	0	12.2	12.2	3.7	2.4	1.2	2.4	1.92	3.74675	-0.129179	-0.0766192	-0.0766192	-0.448376	-0.176017	-0.213232	-0.213232	-0.176017	-0.246164	-0.176017	-0.350304	-0.213232	-0.000166096	-0.370292	-0.370292	-0.176017	-0.129179	-0.0766192	-0.129179
arath|AT5G23430.2:465	Transducin/WD40 repeat-like superfamily protein chr5:7894073-7899862 REVERSE LENGTH=836	82	12.2	0	8.5	7.3	1.2	4.9	0	6.1	6.1	2.4	4.9	13.4	3.7	8.5	11	3.7	4.9	0	1.2	1.2	3.75644	-0.370292	-0.000166096	-0.302315	-0.275668	-0.0766192	-0.213232	-0.000166096	-0.246164	-0.246164	-0.129179	-0.213232	-0.388574	-0.176017	-0.302315	-0.350304	-0.176017	-0.213232	-0.000166096	-0.0766192
arath|AT5G18240.2:280	MYR1 myb-related protein 1 chr5:6028617-6030573 REVERSE LENGTH=396	82	2.4	1.2	1.2	18.3	3.7	4.9	4.9	3.7	6.1	3.7	11	4.9	0	12.2	12.2	3.7	2.4	1.2	2.4	1.92	3.74675	-0.129179	-0.0766192	-0.0766192	-0.448376	-0.176017	-0.213232	-0.213232	-0.176017	-0.246164	-0.176017	-0.350304	-0.213232	-0.000166096	-0.370292	-0.370292	-0.176017	-0.129179	-0.0766192	-0.129179
arath|AT5G41150.2:61	UVH1, ATRAD1, RAD1 Restriction endonuclease, type II-like superfamily protein chr5:16474378-16476919 REVERSE LENGTH=689	82	6.1	0	3.7	3.7	4.9	2.4	2.4	17.1	9.8	0	2.4	7.3	2.4	6.1	14.6	9.8	3.7	0	3.7	2.4	3.70037	-0.246164	-0.000166096	-0.176017	-0.176017	-0.213232	-0.129179	-0.129179	-0.435707	-0.328424	-0.000166096	-0.129179	-0.275668	-0.129179	-0.246164	-0.405303	-0.328424	-0.176017	-0.000166096	-0.176017
arath|AT5G58220.2:22	TTL transthyretin-like protein chr5:23554546-23555861 REVERSE LENGTH=286	82	12.2	0	3.7	6.1	4.9	2.4	1.2	4.9	6.1	1.2	6.1	4.9	7.3	3.7	14.6	9.8	4.9	3.7	2.4	2.4	3.91092	-0.370292	-0.000166096	-0.176017	-0.246164	-0.213232	-0.129179	-0.0766192	-0.213232	-0.246164	-0.0766192	-0.246164	-0.213232	-0.275668	-0.176017	-0.405303	-0.328424	-0.213232	-0.176017	-0.129179
arath|AT5G14440.2:165	Surfeit locus protein 2 (SURF2) chr5:4656065-4657807 REVERSE LENGTH=291	82	2.4	0	19.5	24.4	3.7	9.8	1.2	6.1	2.4	3.7	3.7	3.7	0	3.7	6.1	1.2	4.9	3.7	0	1.2	3.45865	-0.129179	-0.000166096	-0.459908	-0.496557	-0.176017	-0.328424	-0.0766192	-0.246164	-0.129179	-0.176017	-0.176017	-0.176017	-0.000166096	-0.176017	-0.246164	-0.0766192	-0.213232	-0.176017	-0.000166096
arath|AT5G23720.3:426	PHS1 dual specificity protein phosphatase family protein chr5:7998506-8002594 FORWARD LENGTH=920	82	3.7	0	3.7	11	4.9	6.1	3.7	3.7	13.4	0	4.9	3.7	6.1	8.5	9.8	4.9	8.5	0	3.7	3.7	3.86056	-0.176017	-0.000166096	-0.176017	-0.350304	-0.213232	-0.246164	-0.176017	-0.176017	-0.388574	-0.000166096	-0.213232	-0.176017	-0.246164	-0.302315	-0.328424	-0.213232	-0.302315	-0.000166096	-0.176017
arath|AT5G58220.3:22	TTL transthyretin-like protein chr5:23554546-23555861 REVERSE LENGTH=311	82	12.2	0	3.7	6.1	4.9	2.4	1.2	4.9	6.1	1.2	6.1	4.9	7.3	3.7	14.6	9.8	4.9	3.7	2.4	2.4	3.91092	-0.370292	-0.000166096	-0.176017	-0.246164	-0.213232	-0.129179	-0.0766192	-0.213232	-0.246164	-0.0766192	-0.246164	-0.213232	-0.275668	-0.176017	-0.405303	-0.328424	-0.213232	-0.176017	-0.129179
arath|AT5G23260.3:54	TT16, ABS, AGL32 K-box region and MADS-box transcription factor family protein chr5:7836442-7838340 FORWARD LENGTH=238	82	1.2	2.4	7.3	12.2	2.4	3.7	9.8	2.4	19.5	2.4	4.9	6.1	6.1	9.8	4.9	2.4	1.2	0	1.2	1.92	3.73344	-0.0766192	-0.129179	-0.275668	-0.370292	-0.129179	-0.176017	-0.328424	-0.129179	-0.459908	-0.129179	-0.213232	-0.246164	-0.246164	-0.328424	-0.213232	-0.129179	-0.0766192	-0.000166096	-0.0766192
arath|AT5G54290.2:86	CcdA cytochrome c biogenesis protein family chr5:22051097-22053923 FORWARD LENGTH=355	82	11	1.2	3.7	2.4	3.7	11	0	6.1	15.9	1.2	3.7	2.4	6.1	0	13.4	6.1	8.5	0	3.7	1.2	3.66798	-0.350304	-0.0766192	-0.176017	-0.129179	-0.176017	-0.350304	-0.000166096	-0.246164	-0.421823	-0.0766192	-0.176017	-0.129179	-0.246164	-0.000166096	-0.388574	-0.246164	-0.302315	-0.000166096	-0.176017
arath|AT5G64390.3:779	HEN4 RNA-binding KH domain-containing protein chr5:25743442-25747380 FORWARD LENGTH=866	82	8.5	0	2.4	6.1	2.4	7.3	2.4	11	8.5	1.2	4.9	4.9	7.3	4.9	8.5	9.8	7.3	0	2.4	2.4	3.8922	-0.302315	-0.000166096	-0.129179	-0.246164	-0.129179	-0.275668	-0.129179	-0.350304	-0.302315	-0.0766192	-0.213232	-0.213232	-0.275668	-0.213232	-0.302315	-0.328424	-0.275668	-0.000166096	-0.129179
arath|AT5G10940.2:1	transducin family protein / WD-40 repeat family protein chr5:3448890-3454127 REVERSE LENGTH=754	82	2.4	1.2	7.3	4.9	3.7	6.1	6.1	4.9	12.2	2.4	9.8	1.2	7.3	7.3	14.6	1.2	3.7	2.4	1.2	1.92	3.89586	-0.129179	-0.0766192	-0.275668	-0.213232	-0.176017	-0.246164	-0.246164	-0.213232	-0.370292	-0.129179	-0.328424	-0.0766192	-0.275668	-0.275668	-0.405303	-0.0766192	-0.176017	-0.129179	-0.0766192
arath|AT5G61140.2:1586	U5 small nuclear ribonucleoprotein helicase chr5:24589999-24603311 FORWARD LENGTH=2157	82	6.1	0	7.3	6.1	6.1	3.7	6.1	4.9	14.6	1.2	4.9	2.4	8.5	7.3	8.5	6.1	6.1	0	0	1.92	3.84703	-0.246164	-0.000166096	-0.275668	-0.246164	-0.246164	-0.176017	-0.246164	-0.213232	-0.405303	-0.0766192	-0.213232	-0.129179	-0.302315	-0.275668	-0.302315	-0.246164	-0.246164	-0.000166096	-0.000166096
arath|AT5G01270.2:396	CPL2 carboxyl-terminal domain (ctd) phosphatase-like 2 chr5:107943-112143 REVERSE LENGTH=774	82	9.8	1.2	7.3	11	2.4	6.1	1.2	4.9	6.1	2.4	9.8	8.5	2.4	2.4	11	2.4	7.3	0	3.7	2.4	3.89199	-0.328424	-0.0766192	-0.275668	-0.350304	-0.129179	-0.246164	-0.0766192	-0.213232	-0.246164	-0.129179	-0.328424	-0.302315	-0.129179	-0.129179	-0.350304	-0.129179	-0.275668	-0.000166096	-0.176017
arath|AT5G27970.2:722	ARM repeat superfamily protein chr5:10004720-10015619 FORWARD LENGTH=1658	82	7.3	1.2	9.8	6.1	3.7	4.9	3.7	6.1	12.2	2.4	6.1	2.4	6.1	6.1	11	1.2	8.5	1.2	0	1.92	3.91147	-0.275668	-0.0766192	-0.328424	-0.246164	-0.176017	-0.213232	-0.176017	-0.246164	-0.370292	-0.129179	-0.246164	-0.129179	-0.246164	-0.246164	-0.350304	-0.0766192	-0.302315	-0.0766192	-0.000166096
arath|ATMG01360.1:402	COX1 cytochrome oxidase chrM:349830-351413 REVERSE LENGTH=527	82	3.7	2.4	2.4	1.2	12.2	11	2.4	8.5	7.3	2.4	4.9	6.1	1.2	3.7	8.5	7.3	7.3	2.4	4.9	2.4	3.97603	-0.176017	-0.129179	-0.129179	-0.0766192	-0.370292	-0.350304	-0.129179	-0.302315	-0.275668	-0.129179	-0.213232	-0.246164	-0.0766192	-0.176017	-0.302315	-0.275668	-0.275668	-0.129179	-0.213232
arath|AT1G31850.1:454	S-adenosyl-L-methionine-dependent methyltransferases superfamily protein chr1:11431165-11433443 FORWARD LENGTH=603	81	4.9	2.5	7.4	4.9	4.9	4.9	3.7	4.9	9.9	4.9	4.9	3.7	0	4.9	9.9	6.2	8.6	2.5	6.2	3.7	4.06478	-0.213232	-0.133087	-0.277992	-0.213232	-0.213232	-0.213232	-0.176017	-0.213232	-0.330325	-0.213232	-0.213232	-0.176017	-0.000166096	-0.213232	-0.330325	-0.248744	-0.30442	-0.133087	-0.248744
arath|AT1G49730.1:1	Protein kinase superfamily protein chr1:18402618-18405638 REVERSE LENGTH=693	81	9.9	2.5	3.7	0	8.6	2.5	1.2	4.9	21	3.7	6.2	3.7	2.5	2.5	14.8	4.9	4.9	1.2	1.2	1.98	3.69439	-0.330325	-0.133087	-0.176017	-0.000166096	-0.30442	-0.133087	-0.0766192	-0.213232	-0.472831	-0.176017	-0.248744	-0.176017	-0.133087	-0.133087	-0.40795	-0.213232	-0.213232	-0.0766192	-0.0766192
arath|AT1G09640.1:54	Translation elongation factor EF1B, gamma chain chr1:3120162-3122152 FORWARD LENGTH=414	81	8.6	0	2.5	9.9	4.9	7.4	0	8.6	8.6	2.5	4.9	6.2	2.5	4.9	13.6	2.5	4.9	2.5	4.9	2.5	3.89371	-0.30442	-0.000166096	-0.133087	-0.330325	-0.213232	-0.277992	-0.000166096	-0.30442	-0.30442	-0.133087	-0.213232	-0.248744	-0.133087	-0.213232	-0.391466	-0.133087	-0.213232	-0.133087	-0.213232
arath|AT1G51090.1:91	Heavy metal transport/detoxification superfamily protein chr1:18932985-18933747 FORWARD LENGTH=171	81	12.3	6.2	1.2	3.7	0	7.4	2.5	1.2	2.5	4.9	1.2	17.3	11.1	3.7	7.4	1.2	6.2	2.5	7.4	1.2	3.76445	-0.371878	-0.248744	-0.0766192	-0.176017	-0.000166096	-0.277992	-0.133087	-0.0766192	-0.133087	-0.213232	-0.0766192	-0.437901	-0.352039	-0.176017	-0.277992	-0.0766192	-0.248744	-0.133087	-0.277992
arath|AT1G65810.1:737	P-loop containing nucleoside triphosphate hydrolases superfamily protein chr1:24477043-24480728 REVERSE LENGTH=1050	81	6.2	1.2	4.9	4.9	3.7	9.9	0	7.4	7.4	0	9.9	0	4.9	8.6	7.4	9.9	8.6	2.5	2.5	1.98	3.84154	-0.248744	-0.0766192	-0.213232	-0.213232	-0.176017	-0.330325	-0.000166096	-0.277992	-0.277992	-0.000166096	-0.330325	-0.000166096	-0.213232	-0.30442	-0.277992	-0.330325	-0.30442	-0.133087	-0.133087
arath|AT1G73590.1:202	PIN1, ATPIN1 Auxin efflux carrier family protein chr1:27659772-27662876 FORWARD LENGTH=622	81	6.2	0	2.5	2.5	4.9	9.9	2.5	2.5	4.9	2.5	8.6	6.2	2.5	11.1	19.8	6.2	3.7	0	3.7	2.5	3.77299	-0.248744	-0.000166096	-0.133087	-0.133087	-0.213232	-0.330325	-0.133087	-0.133087	-0.213232	-0.133087	-0.30442	-0.248744	-0.133087	-0.352039	-0.462622	-0.248744	-0.176017	-0.000166096	-0.176017
arath|AT1G55860.1:481	UPL1 ubiquitin-protein ligase 1 chr1:20879900-20895393 REVERSE LENGTH=3930	81	7.4	1.2	3.7	7.4	9.9	2.5	1.2	2.5	11.1	1.2	4.9	4.9	3.7	7.4	7.4	7.4	13.6	0	2.5	1.98	3.87157	-0.277992	-0.0766192	-0.176017	-0.277992	-0.330325	-0.133087	-0.0766192	-0.133087	-0.352039	-0.0766192	-0.213232	-0.213232	-0.176017	-0.277992	-0.277992	-0.277992	-0.391466	-0.000166096	-0.133087
arath|AT1G13050.1:235	unknown protein	81	3.7	2.5	1.2	0	3.7	7.4	3.7	3.7	13.6	6.2	4.9	3.7	9.9	7.4	12.3	8.6	3.7	1.2	2.5	2.5	3.89173	-0.176017	-0.133087	-0.0766192	-0.000166096	-0.176017	-0.277992	-0.176017	-0.176017	-0.391466	-0.248744	-0.213232	-0.176017	-0.330325	-0.277992	-0.371878	-0.30442	-0.176017	-0.0766192	-0.133087
arath|AT1G63580.1:1	Receptor-like protein kinase-related family protein chr1:23577333-23578254 FORWARD LENGTH=273	81	3.7	3.7	3.7	0	8.6	6.2	1.2	4.9	11.1	3.7	9.9	3.7	4.9	3.7	13.6	8.6	3.7	0	4.9	3.7	3.88018	-0.176017	-0.176017	-0.176017	-0.000166096	-0.30442	-0.248744	-0.0766192	-0.213232	-0.352039	-0.176017	-0.330325	-0.176017	-0.213232	-0.176017	-0.391466	-0.30442	-0.176017	-0.000166096	-0.213232
arath|AT1G34420.1:511	leucine-rich repeat transmembrane protein kinase family protein chr1:12584587-12587570 FORWARD LENGTH=966	81	0	0	3.7	4.9	4.9	6.2	1.2	6.2	18.5	1.2	13.6	4.9	3.7	4.9	12.3	6.2	6.2	0	1.2	1.2	3.64401	-0.000166096	-0.000166096	-0.176017	-0.213232	-0.213232	-0.248744	-0.0766192	-0.248744	-0.450374	-0.0766192	-0.391466	-0.213232	-0.176017	-0.213232	-0.371878	-0.248744	-0.248744	-0.000166096	-0.0766192
arath|AT1G03490.1:171	ANAC006, NAC006 NAC domain containing protein 6 chr1:871874-872906 FORWARD LENGTH=281	81	6.2	1.2	11.1	21	2.5	4.9	2.5	0	8.6	2.5	0	2.5	21	2.5	2.5	8.6	2.5	0	0	0.72	3.37741	-0.248744	-0.0766192	-0.352039	-0.472831	-0.133087	-0.213232	-0.133087	-0.000166096	-0.30442	-0.133087	-0.000166096	-0.133087	-0.472831	-0.133087	-0.133087	-0.30442	-0.133087	-0.000166096	-0.000166096
arath|AT1G29080.1:223	Papain family cysteine protease chr1:10157494-10158674 REVERSE LENGTH=346	81	12.3	2.5	1.2	7.4	2.5	11.1	2.5	3.7	4.9	1.2	8.6	6.2	1.2	7.4	8.6	3.7	11.1	0	3.7	1.98	3.86009	-0.371878	-0.133087	-0.0766192	-0.277992	-0.133087	-0.352039	-0.133087	-0.176017	-0.213232	-0.0766192	-0.30442	-0.248744	-0.0766192	-0.277992	-0.30442	-0.176017	-0.352039	-0.000166096	-0.176017
arath|AT1G60650.1:120	RNA-binding (RRM/RBD/RNP motifs) family protein with retrovirus zinc finger-like domain chr1:22340089-22342148 FORWARD LENGTH=292	81	2.5	2.5	18.5	7.4	3.7	11.1	2.5	2.5	2.5	2.5	0	3.7	0	27.2	4.9	1.2	1.2	1.2	4.9	1.2	3.39852	-0.133087	-0.133087	-0.450374	-0.277992	-0.176017	-0.352039	-0.133087	-0.133087	-0.133087	-0.133087	-0.000166096	-0.176017	-0.000166096	-0.510908	-0.213232	-0.0766192	-0.0766192	-0.0766192	-0.213232
arath|AT1G60070.1:439	Adaptor protein complex AP-1, gamma subunit chr1:22142944-22149296 REVERSE LENGTH=862	81	11.1	1.2	8.6	8.6	1.2	3.7	3.7	7.4	11.1	1.2	4.9	2.5	1.2	3.7	2.5	7.4	13.6	2.5	3.7	1.98	3.88341	-0.352039	-0.0766192	-0.30442	-0.30442	-0.0766192	-0.176017	-0.176017	-0.277992	-0.352039	-0.0766192	-0.213232	-0.133087	-0.0766192	-0.176017	-0.133087	-0.277992	-0.391466	-0.133087	-0.176017
arath|AT1G74480.1:11	RWP-RK domain-containing protein chr1:27993032-27994178 REVERSE LENGTH=298	81	6.2	0	7.4	9.9	7.4	3.7	2.5	0	13.6	0	4.9	7.4	3.7	1.2	21	4.9	1.2	2.5	2.5	1.2	3.60884	-0.248744	-0.000166096	-0.277992	-0.330325	-0.277992	-0.176017	-0.133087	-0.000166096	-0.391466	-0.000166096	-0.213232	-0.277992	-0.176017	-0.0766192	-0.472831	-0.213232	-0.0766192	-0.133087	-0.133087
arath|AT1G32090.1:567	early-responsive to dehydration stress protein (ERD4) chr1:11540244-11544041 REVERSE LENGTH=806	81	7.4	1.2	0	2.5	7.4	4.9	3.7	12.3	18.5	1.2	2.5	4.9	6.2	2.5	6.2	3.7	6.2	1.2	7.4	1.98	3.81024	-0.277992	-0.0766192	-0.000166096	-0.133087	-0.277992	-0.213232	-0.176017	-0.371878	-0.450374	-0.0766192	-0.133087	-0.213232	-0.248744	-0.133087	-0.248744	-0.176017	-0.248744	-0.0766192	-0.277992
arath|AT1G34110.1:471	Leucine-rich receptor-like protein kinase family protein chr1:12417331-12421246 REVERSE LENGTH=1072	81	1.2	0	4.9	6.2	4.9	8.6	2.5	7.4	19.8	1.2	13.6	3.7	3.7	1.2	7.4	3.7	4.9	0	4.9	1.2	3.70749	-0.0766192	-0.000166096	-0.213232	-0.248744	-0.213232	-0.30442	-0.133087	-0.277992	-0.462622	-0.0766192	-0.391466	-0.176017	-0.176017	-0.0766192	-0.277992	-0.176017	-0.213232	-0.000166096	-0.213232
arath|AT1G23700.1:314	Protein kinase superfamily protein chr1:8379454-8381965 REVERSE LENGTH=473	81	7.4	2.5	4.9	7.4	0	0	0	11.1	13.6	1.2	9.9	7.4	11.1	2.5	4.9	3.7	12.3	0	0	0	3.57783	-0.277992	-0.133087	-0.213232	-0.277992	-0.000166096	-0.000166096	-0.000166096	-0.352039	-0.391466	-0.0766192	-0.330325	-0.277992	-0.352039	-0.133087	-0.213232	-0.176017	-0.371878	-0.000166096	-0.000166096
arath|AT1G54350.1:341	ABC transporter family protein chr1:20286917-20290245 FORWARD LENGTH=706	81	3.7	0	11.1	6.2	8.6	4.9	1.2	9.9	9.9	1.2	7.4	1.2	4.9	2.5	13.6	3.7	7.4	0	2.5	1.2	3.78816	-0.176017	-0.000166096	-0.352039	-0.248744	-0.30442	-0.213232	-0.0766192	-0.330325	-0.330325	-0.0766192	-0.277992	-0.0766192	-0.213232	-0.133087	-0.391466	-0.176017	-0.277992	-0.000166096	-0.133087
arath|AT1G54370.1:294	NHX5, ATNHX5 sodium hydrogen exchanger 5 chr1:20293353-20297129 REVERSE LENGTH=521	81	7.4	1.2	1.2	4.9	14.8	4.9	3.7	7.4	8.6	2.5	4.9	0	4.9	3.7	13.6	3.7	7.4	1.2	3.7	1.98	3.85792	-0.277992	-0.0766192	-0.0766192	-0.213232	-0.40795	-0.213232	-0.176017	-0.277992	-0.30442	-0.133087	-0.213232	-0.000166096	-0.213232	-0.176017	-0.391466	-0.176017	-0.277992	-0.0766192	-0.176017
arath|AT1G34300.1:157	lectin protein kinase family protein chr1:12503450-12505939 FORWARD LENGTH=829	81	2.5	0	2.5	3.7	6.2	9.9	1.2	4.9	14.8	0	9.9	1.2	2.5	6.2	18.5	4.9	3.7	2.5	4.9	1.98	3.69411	-0.133087	-0.000166096	-0.133087	-0.176017	-0.248744	-0.330325	-0.0766192	-0.213232	-0.40795	-0.000166096	-0.330325	-0.0766192	-0.133087	-0.248744	-0.450374	-0.213232	-0.176017	-0.133087	-0.213232
arath|AT1G02890.1:30	AAA-type ATPase family protein chr1:645372-651797 REVERSE LENGTH=1246	81	12.3	0	8.6	12.3	0	4.9	0	2.5	3.7	1.2	3.7	13.6	2.5	2.5	12.3	9.9	9.9	0	0	0	3.51415	-0.371878	-0.000166096	-0.30442	-0.371878	-0.000166096	-0.213232	-0.000166096	-0.133087	-0.176017	-0.0766192	-0.176017	-0.391466	-0.133087	-0.133087	-0.371878	-0.330325	-0.330325	-0.000166096	-0.000166096
arath|AT1G20720.1:879	RAD3-like DNA-binding helicase protein chr1:7185658-7192794 REVERSE LENGTH=1175	81	4.9	8.6	4.9	12.3	1.2	7.4	0	3.7	6.2	2.5	3.7	7.4	3.7	2.5	16	4.9	8.6	0	1.2	1.98	3.79597	-0.213232	-0.30442	-0.213232	-0.371878	-0.0766192	-0.277992	-0.000166096	-0.176017	-0.248744	-0.133087	-0.176017	-0.277992	-0.176017	-0.133087	-0.423029	-0.213232	-0.30442	-0.000166096	-0.0766192
arath|AT1G22410.1:435	Class-II DAHP synthetase family protein chr1:7912120-7914742 FORWARD LENGTH=527	81	6.2	2.5	6.2	8.6	6.2	8.6	6.2	6.2	8.6	1.2	2.5	3.7	3.7	8.6	7.4	7.4	4.9	0	1.2	2.5	4.00223	-0.248744	-0.133087	-0.248744	-0.30442	-0.248744	-0.30442	-0.248744	-0.248744	-0.30442	-0.0766192	-0.133087	-0.176017	-0.176017	-0.30442	-0.277992	-0.277992	-0.213232	-0.000166096	-0.0766192
arath|AT1G18250.1:58	ATLP-1 Pathogenesis-related thaumatin superfamily protein chr1:6277024-6278005 REVERSE LENGTH=243	81	7.4	4.9	6.2	3.7	3.7	16	3.7	2.5	11.1	2.5	2.5	7.4	1.2	4.9	8.6	4.9	3.7	2.5	2.5	2.5	3.97003	-0.277992	-0.213232	-0.248744	-0.176017	-0.176017	-0.423029	-0.176017	-0.133087	-0.352039	-0.133087	-0.133087	-0.277992	-0.0766192	-0.213232	-0.30442	-0.213232	-0.176017	-0.133087	-0.133087
arath|AT1G08840.1:378	emb2411 DNA replication helicase, putative chr1:2829579-2838369 REVERSE LENGTH=1296	81	8.6	2.5	6.2	6.2	3.7	6.2	3.7	2.5	11.1	0	3.7	3.7	7.4	7.4	7.4	7.4	11.1	0	1.2	2.5	3.91389	-0.30442	-0.133087	-0.248744	-0.248744	-0.176017	-0.248744	-0.176017	-0.133087	-0.352039	-0.000166096	-0.176017	-0.176017	-0.277992	-0.277992	-0.277992	-0.277992	-0.352039	-0.000166096	-0.0766192
arath|AT1G80910.1:172	Protein of unknown function (DUF1712) chr1:30401143-30403466 FORWARD LENGTH=497	81	7.4	2.5	7.4	2.5	3.7	4.9	2.5	1.2	16	2.5	1.2	1.2	2.5	6.2	13.6	11.1	11.1	1.2	1.2	1.2	3.76108	-0.277992	-0.133087	-0.277992	-0.133087	-0.176017	-0.213232	-0.133087	-0.0766192	-0.423029	-0.133087	-0.0766192	-0.0766192	-0.133087	-0.248744	-0.391466	-0.352039	-0.352039	-0.0766192	-0.0766192
arath|AT1G55230.1:74	Family of unknown function (DUF716) chr1:20602895-20603797 FORWARD LENGTH=300	81	7.4	0	4.9	3.7	8.6	4.9	11.1	6.2	9.9	3.7	3.7	2.5	6.2	3.7	13.6	2.5	4.9	0	2.5	2.5	3.89709	-0.277992	-0.000166096	-0.213232	-0.176017	-0.30442	-0.213232	-0.352039	-0.248744	-0.330325	-0.176017	-0.176017	-0.133087	-0.248744	-0.176017	-0.391466	-0.133087	-0.213232	-0.000166096	-0.133087
arath|AT1G57800.1:20	VIM5, ORTH3 zinc finger (C3HC4-type RING finger) family protein chr1:21408747-21412283 REVERSE LENGTH=660	81	8.6	6.2	3.7	9.9	0	7.4	2.5	2.5	11.1	1.2	1.2	11.1	1.2	0	13.6	8.6	7.4	2.5	1.2	1.2	3.72152	-0.30442	-0.248744	-0.176017	-0.330325	-0.000166096	-0.277992	-0.133087	-0.133087	-0.352039	-0.0766192	-0.0766192	-0.352039	-0.0766192	-0.000166096	-0.391466	-0.30442	-0.277992	-0.133087	-0.0766192
arath|AT1G04650.1:526	unknown protein	81	2.5	4.9	4.9	6.2	4.9	0	3.7	6.2	16	6.2	2.5	6.2	3.7	3.7	7.4	9.9	6.2	4.9	0	3.22	3.92255	-0.133087	-0.213232	-0.213232	-0.248744	-0.213232	-0.000166096	-0.176017	-0.248744	-0.423029	-0.248744	-0.133087	-0.248744	-0.176017	-0.176017	-0.277992	-0.330325	-0.248744	-0.213232	-0.000166096
arath|AT1G69850.1:463	ATNRT1:2, NTL1, NRT1:2 nitrate transporter 1:2 chr1:26296945-26300407 REVERSE LENGTH=585	81	8.6	0	1.2	3.7	6.2	7.4	0	4.9	17.3	2.5	2.5	3.7	1.2	2.5	16	8.6	4.9	3.7	4.9	1.98	3.71708	-0.30442	-0.000166096	-0.0766192	-0.176017	-0.248744	-0.277992	-0.000166096	-0.213232	-0.437901	-0.133087	-0.133087	-0.176017	-0.0766192	-0.133087	-0.423029	-0.30442	-0.213232	-0.176017	-0.213232
arath|AT1G64900.1:110	CYP89A2, CYP89 cytochrome P450, family 89, subfamily A, polypeptide 2 chr1:24113283-24114803 FORWARD LENGTH=506	81	4.9	1.2	2.5	7.4	4.9	6.2	9.9	8.6	12.3	2.5	3.7	2.5	0	9.9	8.6	2.5	6.2	2.5	3.7	2.5	3.93757	-0.213232	-0.0766192	-0.133087	-0.277992	-0.213232	-0.248744	-0.330325	-0.30442	-0.371878	-0.133087	-0.176017	-0.133087	-0.000166096	-0.330325	-0.30442	-0.133087	-0.248744	-0.133087	-0.176017
arath|AT1G21400.1:129	Thiamin diphosphate-binding fold (THDP-binding) superfamily protein chr1:7493492-7496240 FORWARD LENGTH=472	81	11.1	1.2	3.7	8.6	6.2	6.2	1.2	4.9	9.9	3.7	3.7	3.7	7.4	6.2	4.9	3.7	7.4	1.2	4.9	3.7	4.03864	-0.352039	-0.0766192	-0.176017	-0.30442	-0.248744	-0.248744	-0.0766192	-0.213232	-0.330325	-0.176017	-0.176017	-0.176017	-0.277992	-0.248744	-0.213232	-0.176017	-0.277992	-0.0766192	-0.213232
arath|AT1G69440.1:29	AGO7, ZIP Argonaute family protein chr1:26101565-26105016 REVERSE LENGTH=990	81	1.2	1.2	0	0	4.9	0	11.1	0	16	1.2	6.2	25.9	3.7	1.2	11.1	2.5	2.5	0	11.1	0	3.19541	-0.0766192	-0.0766192	-0.000166096	-0.000166096	-0.213232	-0.000166096	-0.352039	-0.000166096	-0.423029	-0.0766192	-0.248744	-0.50479	-0.176017	-0.0766192	-0.352039	-0.133087	-0.133087	-0.000166096	-0.352039
arath|AT1G27770.1:148	ACA1, PEA1 autoinhibited Ca2+-ATPase 1 chr1:9671912-9676010 REVERSE LENGTH=1020	81	8.6	1.2	3.7	4.9	7.4	8.6	1.2	9.9	12.3	2.5	1.2	2.5	4.9	2.5	7.4	6.2	8.6	3.7	2.5	2.5	3.96089	-0.30442	-0.0766192	-0.176017	-0.213232	-0.277992	-0.30442	-0.0766192	-0.330325	-0.371878	-0.133087	-0.0766192	-0.133087	-0.213232	-0.133087	-0.277992	-0.248744	-0.30442	-0.176017	-0.133087
arath|AT1G52780.1:863	Protein of unknown function (DUF2921) chr1:19658846-19662025 FORWARD LENGTH=1059	81	8.6	0	4.9	3.7	2.5	6.2	2.5	7.4	13.6	1.2	3.7	4.9	6.2	8.6	6.2	2.5	9.9	3.7	3.7	2.5	3.96143	-0.30442	-0.000166096	-0.213232	-0.176017	-0.133087	-0.248744	-0.133087	-0.277992	-0.391466	-0.0766192	-0.176017	-0.213232	-0.248744	-0.30442	-0.248744	-0.133087	-0.330325	-0.176017	-0.176017
arath|AT1G30440.1:479	Phototropic-responsive NPH3 family protein chr1:10759475-10762199 FORWARD LENGTH=665	81	7.4	2.5	2.5	6.2	3.7	17.3	1.2	2.5	13.6	0	4.9	2.5	7.4	7.4	6.2	3.7	8.6	1.2	1.2	1.98	3.79289	-0.277992	-0.133087	-0.133087	-0.248744	-0.176017	-0.437901	-0.0766192	-0.133087	-0.391466	-0.000166096	-0.213232	-0.133087	-0.277992	-0.277992	-0.248744	-0.176017	-0.30442	-0.0766192	-0.0766192
arath|AT1G49220.1:26	RING/U-box superfamily protein chr1:18205946-18206701 FORWARD LENGTH=251	81	4.9	4.9	1.2	2.5	3.7	4.9	4.9	9.9	14.8	3.7	7.4	6.2	1.2	7.4	12.3	4.9	3.7	0	1.2	1.98	3.8722	-0.213232	-0.213232	-0.0766192	-0.133087	-0.176017	-0.213232	-0.213232	-0.330325	-0.40795	-0.176017	-0.277992	-0.248744	-0.0766192	-0.277992	-0.371878	-0.213232	-0.176017	-0.000166096	-0.0766192
arath|AT1G17450.1:385	B-block binding subunit of TFIIIC chr1:5988643-5996693 REVERSE LENGTH=1753	81	8.6	1.2	9.9	6.2	3.7	7.4	3.7	4.9	4.9	0	8.6	7.4	1.2	3.7	13.6	9.9	3.7	1.2	0	1.2	3.82641	-0.30442	-0.0766192	-0.330325	-0.248744	-0.176017	-0.277992	-0.176017	-0.213232	-0.213232	-0.000166096	-0.30442	-0.277992	-0.0766192	-0.176017	-0.391466	-0.330325	-0.176017	-0.0766192	-0.000166096
arath|AT1G70320.1:232	UPL2 ubiquitin-protein ligase 2 chr1:26488745-26501281 REVERSE LENGTH=3658	81	8.6	1.2	3.7	6.2	8.6	2.5	1.2	3.7	12.3	0	4.9	4.9	3.7	7.4	7.4	7.4	12.3	0	3.7	1.98	3.8525	-0.30442	-0.0766192	-0.176017	-0.248744	-0.30442	-0.133087	-0.0766192	-0.176017	-0.371878	-0.000166096	-0.213232	-0.213232	-0.176017	-0.277992	-0.277992	-0.277992	-0.371878	-0.000166096	-0.176017
arath|AT1G49200.1:27	RING/U-box superfamily protein chr1:18198298-18198978 FORWARD LENGTH=226	81	6.2	6.2	1.2	2.5	4.9	6.2	4.9	9.9	14.8	2.5	7.4	6.2	1.2	4.9	11.1	4.9	3.7	0	1.2	1.98	3.88842	-0.248744	-0.248744	-0.0766192	-0.133087	-0.213232	-0.248744	-0.213232	-0.330325	-0.40795	-0.133087	-0.277992	-0.248744	-0.0766192	-0.213232	-0.352039	-0.213232	-0.176017	-0.000166096	-0.0766192
arath|AT1G64100.1:170	pentatricopeptide (PPR) repeat-containing protein chr1:23791585-23793641 FORWARD LENGTH=666	81	8.6	2.5	3.7	8.6	7.4	8.6	1.2	4.9	18.5	2.5	4.9	2.5	2.5	2.5	1.2	7.4	11.1	0	1.2	1.98	3.7696	-0.30442	-0.133087	-0.176017	-0.30442	-0.277992	-0.30442	-0.0766192	-0.213232	-0.450374	-0.133087	-0.213232	-0.133087	-0.133087	-0.133087	-0.0766192	-0.277992	-0.352039	-0.000166096	-0.0766192
arath|AT1G75640.1:649	Leucine-rich receptor-like protein kinase family protein chr1:28403600-28407022 REVERSE LENGTH=1140	81	4.9	0	2.5	6.2	4.9	2.5	0	3.7	21	0	11.1	4.9	0	8.6	19.8	6.2	2.5	0	1.2	0	3.38182	-0.213232	-0.000166096	-0.133087	-0.248744	-0.213232	-0.133087	-0.000166096	-0.176017	-0.472831	-0.000166096	-0.352039	-0.213232	-0.000166096	-0.30442	-0.462622	-0.248744	-0.133087	-0.000166096	-0.0766192
arath|AT1G75800.1:87	Pathogenesis-related thaumatin superfamily protein chr1:28458889-28460447 FORWARD LENGTH=330	81	4.9	7.4	7.4	3.7	3.7	16	0	0	12.3	1.2	4.9	6.2	1.2	0	12.3	8.6	7.4	0	2.5	0.72	3.61941	-0.213232	-0.277992	-0.277992	-0.176017	-0.176017	-0.423029	-0.000166096	-0.000166096	-0.371878	-0.0766192	-0.213232	-0.248744	-0.0766192	-0.000166096	-0.371878	-0.30442	-0.277992	-0.000166096	-0.133087
arath|AT1G21890.1:253	nodulin MtN21 /EamA-like transporter family protein chr1:7682808-7685581 REVERSE LENGTH=389	81	8.6	2.5	1.2	2.5	6.2	12.3	1.2	8.6	8.6	1.2	2.5	2.5	1.2	2.5	7.4	4.9	19.8	1.2	4.9	1.2	3.74949	-0.30442	-0.133087	-0.0766192	-0.133087	-0.248744	-0.371878	-0.0766192	-0.30442	-0.30442	-0.0766192	-0.133087	-0.133087	-0.0766192	-0.133087	-0.277992	-0.213232	-0.462622	-0.0766192	-0.213232
arath|AT1G02530.1:788	PGP12 P-glycoprotein 12 chr1:529836-534542 FORWARD LENGTH=1273	81	17.3	0	3.7	4.9	3.7	7.4	1.2	8.6	14.8	3.7	3.7	2.5	2.5	2.5	9.9	3.7	7.4	2.5	0	2.5	3.7392	-0.437901	-0.000166096	-0.176017	-0.213232	-0.176017	-0.277992	-0.0766192	-0.30442	-0.40795	-0.176017	-0.176017	-0.133087	-0.133087	-0.133087	-0.330325	-0.176017	-0.277992	-0.133087	-0.000166096
arath|AT1G02520.1:793	PGP11 P-glycoprotein 11 chr1:524134-528745 FORWARD LENGTH=1278	81	17.3	0	3.7	3.7	3.7	7.4	1.2	8.6	13.6	3.7	3.7	2.5	3.7	2.5	8.6	3.7	9.9	2.5	0	2.5	3.75486	-0.437901	-0.000166096	-0.176017	-0.176017	-0.176017	-0.277992	-0.0766192	-0.30442	-0.391466	-0.176017	-0.176017	-0.133087	-0.176017	-0.133087	-0.30442	-0.176017	-0.330325	-0.133087	-0.000166096
arath|AT1G48880.1:60	TBL7 TRICHOME BIREFRINGENCE-LIKE 7 chr1:18081033-18082650 FORWARD LENGTH=445	81	4.9	2.5	6.2	6.2	7.4	9.9	0	8.6	9.9	0	6.2	3.7	2.5	0	7.4	3.7	12.3	1.2	7.4	1.98	3.82571	-0.213232	-0.133087	-0.248744	-0.248744	-0.277992	-0.330325	-0.000166096	-0.30442	-0.330325	-0.000166096	-0.248744	-0.176017	-0.133087	-0.000166096	-0.277992	-0.176017	-0.371878	-0.0766192	-0.277992
arath|AT1G55320.1:497	AAE18 acyl-activating enzyme 18 chr1:20633371-20636659 FORWARD LENGTH=727	81	6.2	3.7	6.2	6.2	6.2	9.9	2.5	7.4	7.4	1.2	3.7	9.9	4.9	2.5	6.2	7.4	4.9	0	3.7	3.22	4.03582	-0.248744	-0.176017	-0.248744	-0.248744	-0.248744	-0.330325	-0.133087	-0.277992	-0.277992	-0.0766192	-0.176017	-0.330325	-0.213232	-0.133087	-0.248744	-0.277992	-0.213232	-0.000166096	-0.176017
arath|AT1G80480.1:1	PTAC17 plastid transcriptionally active 17 chr1:30258272-30260570 REVERSE LENGTH=444	81	12.3	0	2.5	2.5	8.6	0	0	1.2	4.9	1.2	1.2	4.9	2.5	9.9	19.8	16	9.9	0	2.5	0.72	3.41193	-0.371878	-0.000166096	-0.133087	-0.133087	-0.30442	-0.000166096	-0.000166096	-0.0766192	-0.213232	-0.0766192	-0.0766192	-0.213232	-0.133087	-0.330325	-0.462622	-0.423029	-0.330325	-0.000166096	-0.133087
arath|AT1G10170.1:609	ATNFXL1, NFXL1 NF-X-like 1 chr1:3333925-3337491 REVERSE LENGTH=1188	81	1.2	17.3	3.7	3.7	2.5	8.6	7.4	3.7	7.4	1.2	0	17.3	3.7	2.5	9.9	7.4	2.5	0	0	1.2	3.60159	-0.0766192	-0.437901	-0.176017	-0.176017	-0.133087	-0.30442	-0.277992	-0.176017	-0.277992	-0.0766192	-0.000166096	-0.437901	-0.176017	-0.133087	-0.330325	-0.277992	-0.133087	-0.000166096	-0.000166096
arath|AT1G48930.1:411	AtGH9C1, GH9C1 glycosyl hydrolase 9C1 chr1:18101782-18104587 REVERSE LENGTH=627	81	4.9	1.2	7.4	3.7	3.7	9.9	2.5	4.9	4.9	0	4.9	7.4	4.9	7.4	14.8	2.5	7.4	1.2	6.2	2.5	3.93676	-0.213232	-0.0766192	-0.277992	-0.176017	-0.176017	-0.330325	-0.133087	-0.213232	-0.213232	-0.000166096	-0.213232	-0.277992	-0.213232	-0.277992	-0.40795	-0.133087	-0.277992	-0.0766192	-0.248744
arath|AT1G48540.1:935	Outer arm dynein light chain 1 protein chr1:17945540-17950405 FORWARD LENGTH=1063	81	3.7	3.7	2.5	6.2	7.4	3.7	1.2	8.6	12.3	1.2	1.2	1.2	4.9	6.2	18.5	6.2	6.2	1.2	3.7	1.2	3.83312	-0.176017	-0.176017	-0.133087	-0.248744	-0.277992	-0.176017	-0.0766192	-0.30442	-0.371878	-0.0766192	-0.0766192	-0.0766192	-0.213232	-0.248744	-0.450374	-0.248744	-0.248744	-0.0766192	-0.176017
arath|AT1G73920.1:251	alpha/beta-Hydrolases superfamily protein chr1:27791194-27794698 FORWARD LENGTH=704	81	4.9	1.2	8.6	9.9	0	4.9	1.2	4.9	6.2	1.2	3.7	7.4	2.5	9.9	4.9	13.6	8.6	0	6.2	1.2	3.82866	-0.213232	-0.0766192	-0.30442	-0.330325	-0.000166096	-0.213232	-0.0766192	-0.213232	-0.248744	-0.0766192	-0.176017	-0.277992	-0.133087	-0.330325	-0.213232	-0.391466	-0.30442	-0.000166096	-0.248744
arath|AT1G34650.1:501	HDG10 homeodomain GLABROUS 10 chr1:12693011-12697778 FORWARD LENGTH=708	81	6.2	2.5	4.9	3.7	2.5	8.6	2.5	2.5	11.1	0	6.2	9.9	8.6	6.2	7.4	4.9	9.9	1.2	1.2	2.5	3.93399	-0.248744	-0.133087	-0.213232	-0.176017	-0.133087	-0.30442	-0.133087	-0.133087	-0.352039	-0.000166096	-0.248744	-0.330325	-0.30442	-0.248744	-0.277992	-0.213232	-0.330325	-0.0766192	-0.0766192
arath|AT1G66980.1:11	SNC4 suppressor of npr1-1 constitutive 4 chr1:24997491-25001961 REVERSE LENGTH=1118	81	11.1	2.5	6.2	0	4.9	6.2	1.2	1.2	14.8	2.5	0	3.7	11.1	2.5	11.1	4.9	12.3	2.5	1.2	1.2	3.69845	-0.352039	-0.133087	-0.248744	-0.000166096	-0.213232	-0.248744	-0.0766192	-0.0766192	-0.40795	-0.133087	-0.000166096	-0.176017	-0.352039	-0.133087	-0.352039	-0.213232	-0.371878	-0.133087	-0.0766192
arath|AT1G73960.1:1039	TAF2 TBP-associated factor 2 chr1:27805173-27814433 REVERSE LENGTH=1390	81	6.2	0	3.7	14.8	1.2	3.7	4.9	6.2	6.2	4.9	3.7	17.3	6.2	2.5	4.9	3.7	7.4	0	2.5	2.5	3.80571	-0.248744	-0.000166096	-0.176017	-0.40795	-0.0766192	-0.176017	-0.213232	-0.248744	-0.248744	-0.213232	-0.176017	-0.437901	-0.248744	-0.133087	-0.213232	-0.176017	-0.277992	-0.000166096	-0.133087
arath|AT1G32760.1:148	Glutaredoxin family protein chr1:11858251-11859195 FORWARD LENGTH=314	81	9.9	3.7	3.7	12.3	4.9	6.2	0	2.5	7.4	2.5	3.7	2.5	0	12.3	7.4	4.9	14.8	0	1.2	1.98	3.71765	-0.330325	-0.176017	-0.176017	-0.371878	-0.213232	-0.248744	-0.000166096	-0.133087	-0.277992	-0.133087	-0.176017	-0.133087	-0.000166096	-0.371878	-0.277992	-0.213232	-0.40795	-0.000166096	-0.0766192
arath|AT1G12140.1:45	FMO GS-OX5 flavin-monooxygenase glucosinolate S-oxygenase 5 chr1:4121386-4123366 FORWARD LENGTH=459	81	2.5	1.2	9.9	8.6	4.9	3.7	2.5	1.2	8.6	1.2	3.7	11.1	0	12.3	9.9	3.7	7.4	1.2	6.2	1.2	3.83424	-0.133087	-0.0766192	-0.330325	-0.30442	-0.213232	-0.176017	-0.133087	-0.0766192	-0.30442	-0.0766192	-0.176017	-0.352039	-0.000166096	-0.371878	-0.330325	-0.176017	-0.277992	-0.0766192	-0.248744
arath|AT1G67930.1:515	Golgi transport complex protein-related chr1:25474218-25477332 REVERSE LENGTH=832	81	12.3	3.7	3.7	3.7	2.5	3.7	3.7	8.6	9.9	1.2	2.5	7.4	7.4	3.7	9.9	9.9	3.7	0	2.5	2.5	3.93142	-0.371878	-0.176017	-0.176017	-0.176017	-0.133087	-0.176017	-0.176017	-0.30442	-0.330325	-0.0766192	-0.133087	-0.277992	-0.277992	-0.176017	-0.330325	-0.330325	-0.176017	-0.000166096	-0.133087
arath|AT1G74160.1:83	unknown protein	81	4.9	1.2	7.4	7.4	4.9	6.2	1.2	0	6.2	2.5	3.7	4.9	2.5	11.1	23.5	3.7	6.2	0	2.5	1.98	3.6898	-0.213232	-0.0766192	-0.277992	-0.277992	-0.213232	-0.248744	-0.0766192	-0.000166096	-0.248744	-0.133087	-0.176017	-0.213232	-0.133087	-0.352039	-0.490984	-0.176017	-0.248744	-0.000166096	-0.133087
arath|AT1G53645.1:23	hydroxyproline-rich glycoprotein family protein chr1:20026434-20028587 REVERSE LENGTH=523	81	4.9	0	3.7	3.7	7.4	19.8	2.5	2.5	1.2	0	1.2	8.6	4.9	9.9	18.5	4.9	4.9	0	1.2	1.2	3.52722	-0.213232	-0.000166096	-0.176017	-0.176017	-0.277992	-0.462622	-0.133087	-0.133087	-0.0766192	-0.000166096	-0.0766192	-0.30442	-0.213232	-0.330325	-0.450374	-0.213232	-0.213232	-0.000166096	-0.0766192
arath|AT1G05910.1:283	cell division cycle protein 48-related / CDC48-related chr1:1790796-1796503 FORWARD LENGTH=1210	81	8.6	0	9.9	1.2	2.5	17.3	2.5	1.2	11.1	0	2.5	4.9	3.7	6.2	13.6	6.2	3.7	3.7	1.2	1.2	3.68437	-0.30442	-0.000166096	-0.330325	-0.0766192	-0.133087	-0.437901	-0.133087	-0.0766192	-0.352039	-0.000166096	-0.133087	-0.213232	-0.176017	-0.248744	-0.391466	-0.248744	-0.176017	-0.176017	-0.0766192
arath|AT1G19860.1:226	Zinc finger C-x8-C-x5-C-x3-H type family protein chr1:6891654-6894400 REVERSE LENGTH=413	81	12.3	0	2.5	2.5	1.2	6.2	3.7	3.7	3.7	1.2	7.4	12.3	4.9	2.5	14.8	7.4	6.2	0	7.4	1.98	3.77728	-0.371878	-0.000166096	-0.133087	-0.133087	-0.0766192	-0.248744	-0.176017	-0.176017	-0.176017	-0.0766192	-0.277992	-0.371878	-0.213232	-0.133087	-0.40795	-0.277992	-0.248744	-0.000166096	-0.277992
arath|AT1G71420.1:27	Tetratricopeptide repeat (TPR)-like superfamily protein chr1:26917822-26920059 REVERSE LENGTH=745	81	11.1	2.5	2.5	4.9	4.9	3.7	4.9	4.9	13.6	2.5	6.2	2.5	7.4	7.4	7.4	1.2	6.2	0	6.2	2.5	3.96179	-0.352039	-0.133087	-0.133087	-0.213232	-0.213232	-0.176017	-0.213232	-0.213232	-0.391466	-0.133087	-0.248744	-0.133087	-0.277992	-0.277992	-0.277992	-0.0766192	-0.248744	-0.000166096	-0.248744
arath|AT1G43130.1:53	LCV2 like COV 2 chr1:16228661-16231158 REVERSE LENGTH=261	81	2.5	0	2.5	2.5	21	9.9	0	8.6	8.6	2.5	1.2	3.7	2.5	2.5	6.2	7.4	12.3	4.9	1.2	1.98	3.65195	-0.133087	-0.000166096	-0.133087	-0.133087	-0.472831	-0.330325	-0.000166096	-0.30442	-0.30442	-0.133087	-0.0766192	-0.176017	-0.133087	-0.133087	-0.248744	-0.277992	-0.371878	-0.213232	-0.0766192
arath|AT1G68710.1:1108	ATPase E1-E2 type family protein / haloacid dehalogenase-like hydrolase family protein chr1:25793498-25797975 REVERSE LENGTH=1200	81	7.4	2.5	2.5	4.9	7.4	3.7	1.2	6.2	9.9	4.9	1.2	6.2	4.9	6.2	6.2	6.2	8.6	2.5	7.4	2.5	4.08065	-0.277992	-0.133087	-0.133087	-0.213232	-0.277992	-0.176017	-0.0766192	-0.248744	-0.330325	-0.213232	-0.0766192	-0.248744	-0.213232	-0.248744	-0.248744	-0.248744	-0.30442	-0.133087	-0.277992
arath|AT1G06850.1:241	AtbZIP52, bZIP52 basic leucine-zipper 52 chr1:2105233-2106518 FORWARD LENGTH=337	81	1.2	0	4.9	4.9	4.9	7.4	3.7	4.9	4.9	12.3	7.4	3.7	8.6	1.2	22.2	2.5	2.5	0	2.5	1.98	3.68536	-0.0766192	-0.000166096	-0.213232	-0.213232	-0.213232	-0.277992	-0.176017	-0.213232	-0.213232	-0.371878	-0.277992	-0.176017	-0.30442	-0.0766192	-0.482051	-0.133087	-0.133087	-0.000166096	-0.133087
arath|AT1G06220.2:805	MEE5 Ribosomal protein S5/Elongation factor G/III/V family protein chr1:1900524-1904583 FORWARD LENGTH=987	81	9.9	1.2	3.7	3.7	1.2	4.9	2.5	8.6	4.9	3.7	0	11.1	3.7	9.9	4.9	8.6	11.1	0	6.2	1.98	3.85273	-0.330325	-0.0766192	-0.176017	-0.176017	-0.0766192	-0.213232	-0.133087	-0.30442	-0.213232	-0.176017	-0.000166096	-0.352039	-0.176017	-0.330325	-0.213232	-0.30442	-0.352039	-0.000166096	-0.248744
arath|AT1G71750.1:10	HGPT Hypoxanthine-guanine phosphoribosyltransferase chr1:26987954-26989144 REVERSE LENGTH=188	81	7.4	1.2	9.9	4.9	7.4	8.6	1.2	9.9	8.6	0	1.2	3.7	1.2	6.2	11.1	4.9	11.1	0	1.2	1.2	3.7642	-0.277992	-0.0766192	-0.330325	-0.213232	-0.277992	-0.30442	-0.0766192	-0.330325	-0.30442	-0.000166096	-0.0766192	-0.176017	-0.0766192	-0.248744	-0.352039	-0.213232	-0.352039	-0.000166096	-0.0766192
arath|AT1G76570.1:196	Chlorophyll A-B binding family protein chr1:28729132-28730754 FORWARD LENGTH=327	81	6.2	2.5	4.9	8.6	2.5	13.6	1.2	8.6	16	1.2	2.5	8.6	3.7	1.2	2.5	2.5	7.4	0	6.2	1.98	3.78794	-0.248744	-0.133087	-0.213232	-0.30442	-0.133087	-0.391466	-0.0766192	-0.30442	-0.423029	-0.0766192	-0.133087	-0.30442	-0.176017	-0.0766192	-0.133087	-0.133087	-0.277992	-0.000166096	-0.248744
arath|AT1G73920.2:182	alpha/beta-Hydrolases superfamily protein chr1:27791767-27794698 FORWARD LENGTH=635	81	4.9	1.2	8.6	9.9	0	4.9	1.2	4.9	6.2	1.2	3.7	7.4	2.5	9.9	4.9	13.6	8.6	0	6.2	1.2	3.82866	-0.213232	-0.0766192	-0.30442	-0.330325	-0.000166096	-0.213232	-0.0766192	-0.213232	-0.248744	-0.0766192	-0.176017	-0.277992	-0.133087	-0.330325	-0.213232	-0.391466	-0.30442	-0.000166096	-0.248744
arath|AT1G60650.2:120	RNA-binding (RRM/RBD/RNP motifs) family protein with retrovirus zinc finger-like domain chr1:22340089-22342148 FORWARD LENGTH=292	81	2.5	2.5	18.5	7.4	3.7	11.1	2.5	2.5	2.5	2.5	0	3.7	0	27.2	4.9	1.2	1.2	1.2	4.9	1.2	3.39852	-0.133087	-0.133087	-0.450374	-0.277992	-0.176017	-0.352039	-0.133087	-0.133087	-0.133087	-0.133087	-0.000166096	-0.176017	-0.000166096	-0.510908	-0.213232	-0.0766192	-0.0766192	-0.0766192	-0.213232
arath|AT1G06220.1:805	MEE5, CLO, GFA1 Ribosomal protein S5/Elongation factor G/III/V family protein chr1:1900524-1904583 FORWARD LENGTH=987	81	9.9	1.2	3.7	3.7	1.2	4.9	2.5	8.6	4.9	3.7	0	11.1	3.7	9.9	4.9	8.6	11.1	0	6.2	1.98	3.85273	-0.330325	-0.0766192	-0.176017	-0.176017	-0.0766192	-0.213232	-0.133087	-0.30442	-0.213232	-0.176017	-0.000166096	-0.352039	-0.176017	-0.330325	-0.213232	-0.30442	-0.352039	-0.000166096	-0.248744
arath|AT1G31850.3:454	S-adenosyl-L-methionine-dependent methyltransferases superfamily protein chr1:11431165-11433443 FORWARD LENGTH=603	81	4.9	2.5	7.4	4.9	4.9	4.9	3.7	4.9	9.9	4.9	4.9	3.7	0	4.9	9.9	6.2	8.6	2.5	6.2	3.7	4.06478	-0.213232	-0.133087	-0.277992	-0.213232	-0.213232	-0.213232	-0.176017	-0.213232	-0.330325	-0.213232	-0.213232	-0.176017	-0.000166096	-0.213232	-0.330325	-0.248744	-0.30442	-0.133087	-0.248744
arath|AT1G27770.2:148	ACA1, PEA1 autoinhibited Ca2+-ATPase 1 chr1:9671912-9676010 REVERSE LENGTH=946	81	8.6	1.2	3.7	4.9	7.4	8.6	1.2	9.9	12.3	2.5	1.2	2.5	4.9	2.5	7.4	6.2	8.6	3.7	2.5	2.5	3.96089	-0.30442	-0.0766192	-0.176017	-0.213232	-0.277992	-0.30442	-0.0766192	-0.330325	-0.371878	-0.133087	-0.0766192	-0.133087	-0.213232	-0.133087	-0.277992	-0.248744	-0.30442	-0.176017	-0.133087
arath|AT1G73960.2:1019	TAF2 TBP-associated factor 2 chr1:27805173-27814433 REVERSE LENGTH=1370	81	6.2	0	3.7	14.8	1.2	3.7	4.9	6.2	6.2	4.9	3.7	17.3	6.2	2.5	4.9	3.7	7.4	0	2.5	2.5	3.80571	-0.248744	-0.000166096	-0.176017	-0.40795	-0.0766192	-0.176017	-0.213232	-0.248744	-0.248744	-0.213232	-0.176017	-0.437901	-0.248744	-0.133087	-0.213232	-0.176017	-0.277992	-0.000166096	-0.133087
arath|AT1G18250.2:59	ATLP-1 Pathogenesis-related thaumatin superfamily protein chr1:6277024-6278005 REVERSE LENGTH=244	81	7.4	4.9	6.2	3.7	3.7	16	3.7	2.5	11.1	2.5	2.5	7.4	1.2	4.9	8.6	4.9	3.7	2.5	2.5	2.5	3.97003	-0.277992	-0.213232	-0.248744	-0.176017	-0.176017	-0.423029	-0.176017	-0.133087	-0.352039	-0.133087	-0.133087	-0.277992	-0.0766192	-0.213232	-0.30442	-0.213232	-0.176017	-0.133087	-0.133087
arath|AT1G12140.2:45	FMO GS-OX5 flavin-monooxygenase glucosinolate S-oxygenase 5 chr1:4121386-4123366 FORWARD LENGTH=457	81	2.5	1.2	9.9	8.6	4.9	3.7	2.5	1.2	8.6	1.2	3.7	11.1	0	12.3	9.9	3.7	7.4	1.2	6.2	1.2	3.83424	-0.133087	-0.0766192	-0.330325	-0.30442	-0.213232	-0.176017	-0.133087	-0.0766192	-0.30442	-0.0766192	-0.176017	-0.352039	-0.000166096	-0.371878	-0.330325	-0.176017	-0.277992	-0.0766192	-0.248744
arath|AT1G55320.2:281	AAE18 acyl-activating enzyme 18 chr1:20634194-20636659 FORWARD LENGTH=511	81	6.2	3.7	6.2	6.2	6.2	9.9	2.5	7.4	7.4	1.2	3.7	9.9	4.9	2.5	6.2	7.4	4.9	0	3.7	3.22	4.03582	-0.248744	-0.176017	-0.248744	-0.248744	-0.248744	-0.330325	-0.133087	-0.277992	-0.277992	-0.0766192	-0.176017	-0.330325	-0.213232	-0.133087	-0.248744	-0.277992	-0.213232	-0.000166096	-0.176017
arath|AT1G64100.2:170	pentatricopeptide (PPR) repeat-containing protein chr1:23791585-23795563 FORWARD LENGTH=806	81	8.6	2.5	3.7	8.6	7.4	8.6	1.2	4.9	18.5	2.5	4.9	2.5	2.5	2.5	1.2	7.4	11.1	0	1.2	1.98	3.7696	-0.30442	-0.133087	-0.176017	-0.30442	-0.277992	-0.30442	-0.0766192	-0.213232	-0.450374	-0.133087	-0.213232	-0.133087	-0.133087	-0.133087	-0.0766192	-0.277992	-0.352039	-0.000166096	-0.0766192
arath|AT1G60995.1:232	FUNCTIONS IN: molecular_function unknown	81	4.9	1.2	3.7	2.5	3.7	7.4	3.7	6.2	8.6	1.2	9.9	2.5	7.4	7.4	9.9	4.9	4.9	1.2	8.6	2.5	4.01599	-0.213232	-0.0766192	-0.176017	-0.133087	-0.176017	-0.277992	-0.176017	-0.248744	-0.30442	-0.0766192	-0.330325	-0.133087	-0.277992	-0.277992	-0.330325	-0.213232	-0.213232	-0.0766192	-0.30442
arath|AT1G02890.2:30	AAA-type ATPase family protein chr1:645372-651797 REVERSE LENGTH=1218	81	12.3	0	8.6	12.3	0	4.9	0	2.5	3.7	1.2	3.7	13.6	2.5	2.5	12.3	9.9	9.9	0	0	0	3.51415	-0.371878	-0.000166096	-0.30442	-0.371878	-0.000166096	-0.213232	-0.000166096	-0.133087	-0.176017	-0.0766192	-0.176017	-0.391466	-0.133087	-0.133087	-0.371878	-0.330325	-0.330325	-0.000166096	-0.000166096
arath|AT1G13050.2:103	unknown protein	81	3.7	2.5	1.2	0	3.7	7.4	3.7	3.7	13.6	6.2	4.9	3.7	9.9	7.4	12.3	8.6	3.7	1.2	2.5	2.5	3.89173	-0.176017	-0.133087	-0.0766192	-0.000166096	-0.176017	-0.277992	-0.176017	-0.176017	-0.391466	-0.248744	-0.213232	-0.176017	-0.330325	-0.277992	-0.371878	-0.30442	-0.176017	-0.0766192	-0.133087
arath|AT1G09640.2:54	Translation elongation factor EF1B, gamma chain chr1:3120162-3122152 FORWARD LENGTH=265	81	8.6	0	2.5	9.9	4.9	7.4	0	8.6	8.6	2.5	4.9	6.2	2.5	4.9	13.6	2.5	4.9	2.5	4.9	2.5	3.89371	-0.30442	-0.000166096	-0.133087	-0.330325	-0.213232	-0.277992	-0.000166096	-0.30442	-0.30442	-0.133087	-0.213232	-0.248744	-0.133087	-0.213232	-0.391466	-0.133087	-0.213232	-0.133087	-0.213232
arath|AT1G17450.2:413	B-block binding subunit of TFIIIC chr1:5988579-5996693 REVERSE LENGTH=1844	81	8.6	1.2	9.9	6.2	3.7	7.4	3.7	4.9	4.9	0	8.6	7.4	1.2	3.7	13.6	9.9	3.7	1.2	0	1.2	3.82641	-0.30442	-0.0766192	-0.330325	-0.248744	-0.176017	-0.277992	-0.176017	-0.213232	-0.213232	-0.000166096	-0.30442	-0.277992	-0.0766192	-0.176017	-0.391466	-0.330325	-0.176017	-0.0766192	-0.000166096
arath|AT1G08840.2:378	emb2411 DNA replication helicase, putative chr1:2829579-2838369 REVERSE LENGTH=1315	81	8.6	2.5	6.2	6.2	3.7	6.2	3.7	2.5	11.1	0	3.7	3.7	7.4	7.4	7.4	7.4	11.1	0	1.2	2.5	3.91389	-0.30442	-0.133087	-0.248744	-0.248744	-0.176017	-0.248744	-0.176017	-0.133087	-0.352039	-0.000166096	-0.176017	-0.176017	-0.277992	-0.277992	-0.277992	-0.277992	-0.352039	-0.000166096	-0.0766192
arath|AT1G71750.2:10	HGPT Hypoxanthine-guanine phosphoribosyltransferase chr1:26987954-26989144 REVERSE LENGTH=198	81	7.4	1.2	9.9	4.9	7.4	8.6	1.2	9.9	8.6	0	1.2	3.7	1.2	6.2	11.1	4.9	11.1	0	1.2	1.2	3.7642	-0.277992	-0.0766192	-0.330325	-0.213232	-0.277992	-0.30442	-0.0766192	-0.330325	-0.30442	-0.000166096	-0.0766192	-0.176017	-0.0766192	-0.248744	-0.352039	-0.213232	-0.352039	-0.000166096	-0.0766192
arath|AT1G60070.2:439	Adaptor protein complex AP-1, gamma subunit chr1:22142944-22149296 REVERSE LENGTH=898	81	11.1	1.2	8.6	8.6	1.2	3.7	3.7	7.4	11.1	1.2	4.9	2.5	1.2	3.7	2.5	7.4	13.6	2.5	3.7	1.98	3.88341	-0.352039	-0.0766192	-0.30442	-0.30442	-0.0766192	-0.176017	-0.176017	-0.277992	-0.352039	-0.0766192	-0.213232	-0.133087	-0.0766192	-0.176017	-0.133087	-0.277992	-0.391466	-0.133087	-0.176017
arath|AT1G65810.2:737	P-loop containing nucleoside triphosphate hydrolases superfamily protein chr1:24477043-24480728 REVERSE LENGTH=1016	81	6.2	1.2	4.9	4.9	3.7	9.9	0	7.4	7.4	0	9.9	0	4.9	8.6	7.4	9.9	8.6	2.5	2.5	1.98	3.84154	-0.248744	-0.0766192	-0.213232	-0.213232	-0.176017	-0.330325	-0.000166096	-0.277992	-0.277992	-0.000166096	-0.330325	-0.000166096	-0.213232	-0.30442	-0.277992	-0.330325	-0.30442	-0.133087	-0.133087
arath|AT1G55860.2:232	UPL1 ubiquitin-protein ligase 1 chr1:20879900-20892910 REVERSE LENGTH=3681	81	7.4	1.2	3.7	7.4	9.9	2.5	1.2	2.5	11.1	1.2	4.9	4.9	3.7	7.4	7.4	7.4	13.6	0	2.5	1.98	3.87157	-0.277992	-0.0766192	-0.176017	-0.277992	-0.330325	-0.133087	-0.0766192	-0.133087	-0.352039	-0.0766192	-0.213232	-0.213232	-0.176017	-0.277992	-0.277992	-0.277992	-0.391466	-0.000166096	-0.133087
arath|AT1G53025.1:154	Ubiquitin-conjugating enzyme family protein chr1:19757072-19759474 REVERSE LENGTH=543	81	9.9	0	4.9	1.2	2.5	2.5	1.2	3.7	3.7	1.2	6.2	11.1	8.6	1.2	17.3	8.6	9.9	1.2	4.9	1.2	3.73611	-0.330325	-0.000166096	-0.213232	-0.0766192	-0.133087	-0.133087	-0.0766192	-0.176017	-0.176017	-0.0766192	-0.248744	-0.352039	-0.30442	-0.0766192	-0.437901	-0.30442	-0.330325	-0.0766192	-0.213232
arath|AT2G44900.1:355	ARABIDILLO-1, ARABIDILLO1 ARABIDILLO-1 chr2:18511719-18515762 REVERSE LENGTH=930	81	9.9	2.5	8.6	9.9	3.7	4.9	2.5	7.4	11.1	2.5	6.2	1.2	3.7	3.7	6.2	6.2	6.2	3.7	0	2.5	3.98343	-0.330325	-0.133087	-0.30442	-0.330325	-0.176017	-0.213232	-0.133087	-0.277992	-0.352039	-0.133087	-0.248744	-0.0766192	-0.176017	-0.176017	-0.248744	-0.248744	-0.248744	-0.176017	-0.000166096
arath|AT2G42600.2:264	ATPPC2, PPC2 phosphoenolpyruvate carboxylase 2 chr2:17734541-17738679 REVERSE LENGTH=963	81	7.4	3.7	4.9	8.6	3.7	4.9	0	4.9	7.4	7.4	7.4	4.9	3.7	12.3	4.9	2.5	6.2	2.5	2.5	3.22	4.03065	-0.277992	-0.176017	-0.213232	-0.30442	-0.176017	-0.213232	-0.000166096	-0.213232	-0.277992	-0.277992	-0.277992	-0.213232	-0.176017	-0.371878	-0.213232	-0.133087	-0.248744	-0.133087	-0.133087
arath|AT2G19360.1:220	Protein of Unknown Function (DUF239) chr2:8378664-8383374 FORWARD LENGTH=426	81	6.2	3.7	4.9	4.9	4.9	6.2	2.5	4.9	6.2	0	7.4	2.5	7.4	2.5	6.2	8.6	9.9	3.7	7.4	3.22	4.06809	-0.248744	-0.176017	-0.213232	-0.213232	-0.213232	-0.248744	-0.133087	-0.213232	-0.248744	-0.000166096	-0.277992	-0.133087	-0.277992	-0.133087	-0.248744	-0.30442	-0.330325	-0.176017	-0.277992
arath|AT2G28290.2:2546	SYD, CHR3 P-loop containing nucleoside triphosphate hydrolases superfamily protein chr2:12056771-12072950 FORWARD LENGTH=3529	81	6.2	0	11.1	6.2	1.2	6.2	4.9	7.4	6.2	2.5	6.2	9.9	7.4	0	12.3	1.2	11.1	0	0	0.72	3.70621	-0.248744	-0.000166096	-0.352039	-0.248744	-0.0766192	-0.248744	-0.213232	-0.277992	-0.248744	-0.133087	-0.248744	-0.330325	-0.277992	-0.000166096	-0.371878	-0.0766192	-0.352039	-0.000166096	-0.000166096
arath|AT2G31590.1:142	unknown protein	81	7.4	0	2.5	7.4	11.1	13.6	0	2.5	0	0	0	8.6	0	14.8	11.1	1.2	14.8	4.9	0	0	3.32904	-0.277992	-0.000166096	-0.133087	-0.277992	-0.352039	-0.391466	-0.000166096	-0.133087	-0.000166096	-0.000166096	-0.000166096	-0.30442	-0.000166096	-0.40795	-0.352039	-0.0766192	-0.40795	-0.213232	-0.000166096
arath|AT2G44710.1:108	RNA-binding (RRM/RBD/RNP motifs) family protein chr2:18432902-18436629 FORWARD LENGTH=809	81	6.2	0	17.3	37	2.5	8.6	2.5	3.7	7.4	0	2.5	1.2	1.2	2.5	1.2	0	3.7	0	2.5	0.72	3.04778	-0.248744	-0.000166096	-0.437901	-0.530729	-0.133087	-0.30442	-0.133087	-0.176017	-0.277992	-0.000166096	-0.133087	-0.0766192	-0.0766192	-0.133087	-0.0766192	-0.000166096	-0.176017	-0.000166096	-0.133087
arath|AT2G47000.1:803	MDR4, PGP4, ABCB4, ATPGP4 ATP binding cassette subfamily B4 chr2:19310008-19314750 REVERSE LENGTH=1286	81	13.6	1.2	3.7	3.7	4.9	8.6	1.2	7.4	16	3.7	3.7	2.5	3.7	2.5	7.4	3.7	8.6	2.5	1.2	2.5	3.87777	-0.391466	-0.0766192	-0.176017	-0.176017	-0.213232	-0.30442	-0.0766192	-0.277992	-0.423029	-0.176017	-0.176017	-0.133087	-0.176017	-0.133087	-0.277992	-0.176017	-0.30442	-0.133087	-0.0766192
arath|AT2G22070.1:461	pentatricopeptide (PPR) repeat-containing protein chr2:9383602-9385962 FORWARD LENGTH=786	81	11.1	2.5	4.9	7.4	4.9	7.4	4.9	6.2	8.6	6.2	2.5	1.2	3.7	6.2	6.2	7.4	4.9	1.2	2.5	2.5	4.06685	-0.352039	-0.133087	-0.213232	-0.277992	-0.213232	-0.277992	-0.213232	-0.248744	-0.30442	-0.248744	-0.133087	-0.0766192	-0.176017	-0.248744	-0.248744	-0.277992	-0.213232	-0.0766192	-0.133087
arath|AT2G26960.1:122	AtMYB81, MYB81 myb domain protein 81 chr2:11506065-11507425 REVERSE LENGTH=427	81	4.9	0	6.2	8.6	2.5	3.7	7.4	1.2	9.9	3.7	4.9	7.4	4.9	7.4	8.6	4.9	8.6	0	4.9	3.22	3.95454	-0.213232	-0.000166096	-0.248744	-0.30442	-0.133087	-0.176017	-0.277992	-0.0766192	-0.330325	-0.176017	-0.213232	-0.277992	-0.213232	-0.277992	-0.30442	-0.213232	-0.30442	-0.000166096	-0.213232
arath|AT2G21410.1:666	VHA-A2 vacuolar proton ATPase A2 chr2:9162703-9168141 FORWARD LENGTH=821	81	7.4	0	2.5	13.6	6.2	7.4	8.6	3.7	12.3	0	2.5	0	6.2	2.5	11.1	4.9	6.2	1.2	3.7	1.98	3.76366	-0.277992	-0.000166096	-0.133087	-0.391466	-0.248744	-0.277992	-0.30442	-0.176017	-0.371878	-0.000166096	-0.133087	-0.000166096	-0.248744	-0.133087	-0.352039	-0.213232	-0.248744	-0.0766192	-0.176017
arath|AT2G46250.1:60	myosin heavy chain-related chr2:18991386-18993201 FORWARD LENGTH=468	81	6.2	3.7	8.6	4.9	1.2	1.2	3.7	3.7	9.9	0	1.2	6.2	6.2	16	17.3	2.5	4.9	1.2	1.2	1.2	3.71277	-0.248744	-0.176017	-0.30442	-0.213232	-0.0766192	-0.0766192	-0.176017	-0.176017	-0.330325	-0.000166096	-0.0766192	-0.248744	-0.248744	-0.423029	-0.437901	-0.133087	-0.213232	-0.0766192	-0.0766192
arath|AT2G18650.1:145	MEE16 RING/U-box superfamily protein chr2:8086860-8088131 REVERSE LENGTH=423	81	1.2	4.9	4.9	6.2	2.5	3.7	6.2	2.5	13.6	1.2	6.2	2.5	2.5	6.2	22.2	3.7	6.2	1.2	2.5	2.5	3.79103	-0.0766192	-0.213232	-0.213232	-0.248744	-0.133087	-0.176017	-0.248744	-0.133087	-0.391466	-0.0766192	-0.248744	-0.133087	-0.133087	-0.248744	-0.482051	-0.176017	-0.248744	-0.0766192	-0.133087
arath|AT2G26580.1:1	YAB5 plant-specific transcription factor YABBY family protein chr2:11303923-11306739 REVERSE LENGTH=164	81	9.9	7.4	1.2	2.5	3.7	2.5	2.5	4.9	7.4	3.7	9.9	4.9	3.7	3.7	12.3	6.2	8.6	1.2	3.7	2.5	4.00073	-0.330325	-0.277992	-0.0766192	-0.133087	-0.176017	-0.133087	-0.133087	-0.213232	-0.277992	-0.176017	-0.330325	-0.213232	-0.176017	-0.176017	-0.371878	-0.248744	-0.30442	-0.0766192	-0.176017
arath|AT2G37330.1:25	ALS3 aluminum sensitive 3 chr2:15669190-15670172 FORWARD LENGTH=273	81	9.9	0	0	3.7	6.2	7.4	1.2	7.4	13.6	2.5	3.7	2.5	6.2	4.9	11.1	1.2	12.3	1.2	4.9	1.2	3.77404	-0.330325	-0.000166096	-0.000166096	-0.176017	-0.248744	-0.277992	-0.0766192	-0.277992	-0.391466	-0.133087	-0.176017	-0.133087	-0.248744	-0.213232	-0.352039	-0.0766192	-0.371878	-0.0766192	-0.213232
arath|AT2G38020.1:379	VCL1, MAN, EMB258 vacuoleless1 (VCL1) chr2:15910098-15914190 REVERSE LENGTH=858	81	12.3	3.7	4.9	7.4	3.7	3.7	1.2	6.2	9.9	0	3.7	2.5	7.4	12.3	8.6	3.7	6.2	0	2.5	2.5	3.86842	-0.371878	-0.176017	-0.213232	-0.277992	-0.176017	-0.176017	-0.0766192	-0.248744	-0.330325	-0.000166096	-0.176017	-0.133087	-0.277992	-0.371878	-0.30442	-0.176017	-0.248744	-0.000166096	-0.133087
arath|AT2G33050.1:82	AtRLP26, RLP26 receptor like protein 26 chr2:14021870-14024272 FORWARD LENGTH=800	81	1.2	0	0	4.9	6.2	2.5	4.9	2.5	21	0	11.1	6.2	2.5	3.7	21	7.4	3.7	0	1.2	0.72	3.40484	-0.0766192	-0.000166096	-0.000166096	-0.213232	-0.248744	-0.133087	-0.213232	-0.133087	-0.472831	-0.000166096	-0.352039	-0.248744	-0.133087	-0.176017	-0.472831	-0.277992	-0.176017	-0.000166096	-0.0766192
arath|AT2G33060.1:89	AtRLP27, RLP27 receptor like protein 27 chr2:14025661-14028087 FORWARD LENGTH=808	81	1.2	0	1.2	2.5	8.6	7.4	2.5	1.2	21	0	14.8	4.9	4.9	2.5	17.3	3.7	3.7	0	2.5	1.2	3.4423	-0.0766192	-0.000166096	-0.0766192	-0.133087	-0.30442	-0.277992	-0.133087	-0.0766192	-0.472831	-0.000166096	-0.40795	-0.213232	-0.213232	-0.133087	-0.437901	-0.176017	-0.176017	-0.000166096	-0.133087
arath|AT2G41900.1:1	CCCH-type zinc finger protein with ARM repeat domain chr2:17491352-17493502 FORWARD LENGTH=716	81	4.9	3.7	8.6	9.9	2.5	4.9	1.2	3.7	11.1	2.5	8.6	2.5	2.5	6.2	11.1	6.2	7.4	1.2	1.2	2.5	3.95943	-0.213232	-0.176017	-0.30442	-0.330325	-0.133087	-0.213232	-0.0766192	-0.176017	-0.352039	-0.133087	-0.30442	-0.133087	-0.133087	-0.248744	-0.352039	-0.248744	-0.277992	-0.0766192	-0.0766192
arath|AT2G44490.1:116	PEN2, BGLU26 Glycosyl hydrolase superfamily protein chr2:18364872-18367515 FORWARD LENGTH=560	81	3.7	2.5	12.3	8.6	7.4	6.2	1.2	7.4	8.6	1.2	3.7	3.7	2.5	4.9	4.9	4.9	6.2	3.7	6.2	3.22	4.04611	-0.176017	-0.133087	-0.371878	-0.30442	-0.277992	-0.248744	-0.0766192	-0.277992	-0.30442	-0.0766192	-0.176017	-0.176017	-0.133087	-0.213232	-0.213232	-0.213232	-0.248744	-0.176017	-0.248744
arath|AT2G30800.1:946	HVT1, ATVT-1 helicase in vascular tissue and tapetum chr2:13120585-13126635 REVERSE LENGTH=1299	81	8.6	1.2	12.3	16	1.2	6.2	2.5	6.2	7.4	2.5	7.4	2.5	0	3.7	7.4	7.4	6.2	0	1.2	1.2	3.76299	-0.30442	-0.0766192	-0.371878	-0.423029	-0.0766192	-0.248744	-0.133087	-0.248744	-0.277992	-0.133087	-0.277992	-0.133087	-0.000166096	-0.176017	-0.277992	-0.277992	-0.248744	-0.000166096	-0.0766192
arath|AT2G04740.1:35	ankyrin repeat family protein chr2:1657137-1659563 FORWARD LENGTH=578	81	11.1	3.7	9.9	4.9	2.5	7.4	3.7	4.9	11.1	0	6.2	1.2	0	11.1	6.2	2.5	7.4	1.2	4.9	1.98	3.85139	-0.352039	-0.176017	-0.330325	-0.213232	-0.133087	-0.277992	-0.176017	-0.213232	-0.352039	-0.000166096	-0.248744	-0.0766192	-0.000166096	-0.352039	-0.248744	-0.133087	-0.277992	-0.0766192	-0.213232
arath|AT2G38100.1:383	proton-dependent oligopeptide transport (POT) family protein chr2:15948484-15950228 REVERSE LENGTH=521	81	2.5	1.2	0	7.4	2.5	11.1	1.2	6.2	16	3.7	3.7	3.7	3.7	0	11.1	4.9	14.8	1.2	4.9	1.2	3.68869	-0.133087	-0.0766192	-0.000166096	-0.277992	-0.133087	-0.352039	-0.0766192	-0.248744	-0.423029	-0.176017	-0.176017	-0.176017	-0.176017	-0.000166096	-0.352039	-0.213232	-0.40795	-0.0766192	-0.213232
arath|AT2G45190.1:49	AFO, FIL, YAB1 Plant-specific transcription factor YABBY family protein chr2:18628450-18630552 REVERSE LENGTH=229	81	2.5	3.7	4.9	3.7	2.5	2.5	4.9	3.7	11.1	9.9	9.9	8.6	8.6	3.7	7.4	4.9	4.9	0	2.5	2.5	3.98903	-0.133087	-0.176017	-0.213232	-0.176017	-0.133087	-0.133087	-0.213232	-0.176017	-0.352039	-0.330325	-0.330325	-0.30442	-0.30442	-0.176017	-0.277992	-0.213232	-0.213232	-0.000166096	-0.133087
arath|AT2G15570.1:1	ATHM3, ATM3, TRX-M3, GAT1 Thioredoxin superfamily protein chr2:6791556-6792902 REVERSE LENGTH=173	81	6.2	2.5	3.7	2.5	6.2	0	2.5	3.7	9.9	1.2	1.2	6.2	1.2	14.8	27.2	4.9	4.9	1.2	0	1.2	3.47998	-0.248744	-0.133087	-0.176017	-0.133087	-0.248744	-0.000166096	-0.133087	-0.176017	-0.330325	-0.0766192	-0.0766192	-0.248744	-0.0766192	-0.40795	-0.510908	-0.213232	-0.213232	-0.0766192	-0.000166096
arath|AT2G30130.1:52	ASL5, LBD12, PCK1 Lateral organ boundaries (LOB) domain family protein chr2:12868740-12869684 FORWARD LENGTH=193	81	9.9	2.5	4.9	6.2	1.2	2.5	4.9	3.7	12.3	3.7	4.9	3.7	16	3.7	4.9	1.2	11.1	0	2.5	2.5	3.83568	-0.330325	-0.133087	-0.213232	-0.248744	-0.0766192	-0.133087	-0.213232	-0.176017	-0.371878	-0.176017	-0.213232	-0.176017	-0.423029	-0.176017	-0.213232	-0.0766192	-0.352039	-0.000166096	-0.133087
arath|AT2G25850.2:81	PAPS2 poly(A) polymerase 2 chr2:11026123-11030440 REVERSE LENGTH=800	81	6.2	1.2	8.6	8.6	7.4	6.2	2.5	4.9	6.2	4.9	2.5	4.9	4.9	6.2	2.5	7.4	11.1	0	3.7	2.5	4.01683	-0.248744	-0.0766192	-0.30442	-0.30442	-0.277992	-0.248744	-0.133087	-0.213232	-0.248744	-0.213232	-0.133087	-0.213232	-0.213232	-0.248744	-0.133087	-0.277992	-0.352039	-0.000166096	-0.176017
arath|AT2G38600.1:4	HAD superfamily, subfamily IIIB acid phosphatase chr2:16145907-16146857 FORWARD LENGTH=251	81	6.2	3.7	4.9	3.7	2.5	3.7	0	6.2	9.9	3.7	3.7	2.5	4.9	7.4	8.6	8.6	9.9	3.7	6.2	3.7	4.04262	-0.248744	-0.176017	-0.213232	-0.176017	-0.133087	-0.176017	-0.000166096	-0.248744	-0.330325	-0.176017	-0.176017	-0.133087	-0.213232	-0.277992	-0.30442	-0.30442	-0.330325	-0.176017	-0.248744
arath|AT2G03780.1:151	Translin family protein chr2:1152716-1154285 REVERSE LENGTH=287	81	3.7	3.7	6.2	7.4	3.7	6.2	1.2	11.1	17.3	3.7	2.5	4.9	4.9	6.2	4.9	6.2	4.9	0	1.2	3.22	3.9064	-0.176017	-0.176017	-0.248744	-0.277992	-0.176017	-0.248744	-0.0766192	-0.352039	-0.437901	-0.176017	-0.133087	-0.213232	-0.213232	-0.248744	-0.213232	-0.248744	-0.213232	-0.000166096	-0.0766192
arath|AT2G01190.1:258	Octicosapeptide/Phox/Bem1p family protein chr2:115023-117296 FORWARD LENGTH=720	81	2.5	1.2	4.9	6.2	3.7	8.6	1.2	2.5	7.4	1.2	6.2	13.6	14.8	4.9	11.1	3.7	6.2	0	0	1.2	3.75496	-0.133087	-0.0766192	-0.213232	-0.248744	-0.176017	-0.30442	-0.0766192	-0.133087	-0.277992	-0.0766192	-0.248744	-0.391466	-0.40795	-0.213232	-0.352039	-0.176017	-0.248744	-0.000166096	-0.000166096
arath|AT2G28390.1:442	SAND family protein chr2:12139836-12143375 REVERSE LENGTH=607	81	1.2	0	6.2	4.9	3.7	8.6	2.5	7.4	3.7	2.5	2.5	7.4	7.4	9.9	14.8	4.9	7.4	1.2	3.7	2.5	3.91059	-0.0766192	-0.000166096	-0.248744	-0.213232	-0.176017	-0.30442	-0.133087	-0.277992	-0.176017	-0.133087	-0.133087	-0.277992	-0.277992	-0.330325	-0.40795	-0.213232	-0.277992	-0.0766192	-0.176017
arath|AT2G34350.1:74	Nodulin-like / Major Facilitator Superfamily protein chr2:14493624-14495644 FORWARD LENGTH=525	81	7.4	2.5	1.2	0	13.6	14.8	1.2	6.2	4.9	6.2	3.7	6.2	2.5	2.5	4.9	4.9	11.1	3.7	2.5	2.5	3.85316	-0.277992	-0.133087	-0.0766192	-0.000166096	-0.391466	-0.40795	-0.0766192	-0.248744	-0.213232	-0.248744	-0.176017	-0.248744	-0.133087	-0.133087	-0.213232	-0.213232	-0.352039	-0.176017	-0.133087
arath|AT2G32640.1:358	Lycopene beta/epsilon cyclase protein chr2:13847197-13850811 REVERSE LENGTH=585	81	4.9	0	9.9	2.5	6.2	12.3	1.2	6.2	13.6	0	2.5	4.9	3.7	6.2	12.3	2.5	6.2	0	4.9	1.98	3.75261	-0.213232	-0.000166096	-0.330325	-0.133087	-0.248744	-0.371878	-0.0766192	-0.248744	-0.391466	-0.000166096	-0.133087	-0.213232	-0.176017	-0.248744	-0.371878	-0.133087	-0.248744	-0.000166096	-0.213232
arath|AT2G24610.1:444	ATCNGC14, CNGC14 cyclic nucleotide-gated channel 14 chr2:10457105-10460351 FORWARD LENGTH=726	81	6.2	2.5	9.9	6.2	2.5	4.9	2.5	7.4	16	2.5	1.2	3.7	4.9	11.1	4.9	4.9	6.2	1.2	1.2	2.5	3.92077	-0.248744	-0.133087	-0.330325	-0.248744	-0.133087	-0.213232	-0.133087	-0.277992	-0.423029	-0.133087	-0.0766192	-0.176017	-0.213232	-0.352039	-0.213232	-0.213232	-0.248744	-0.0766192	-0.0766192
arath|AT2G35820.1:10	ureidoglycolate hydrolases chr2:15050933-15052004 FORWARD LENGTH=192	81	8.6	1.2	7.4	3.7	6.2	11.1	3.7	8.6	7.4	1.2	2.5	6.2	3.7	6.2	6.2	4.9	6.2	1.2	3.7	3.22	4.04083	-0.30442	-0.0766192	-0.277992	-0.176017	-0.248744	-0.352039	-0.176017	-0.30442	-0.277992	-0.0766192	-0.133087	-0.248744	-0.176017	-0.248744	-0.248744	-0.213232	-0.248744	-0.0766192	-0.176017
arath|AT2G23300.1:43	Leucine-rich repeat protein kinase family protein chr2:9914608-9917130 FORWARD LENGTH=773	81	2.5	2.5	7.4	1.2	3.7	4.9	1.2	1.2	19.8	0	13.6	6.2	3.7	2.5	16	1.2	7.4	2.5	2.5	1.2	3.61919	-0.133087	-0.133087	-0.277992	-0.0766192	-0.176017	-0.213232	-0.0766192	-0.0766192	-0.462622	-0.000166096	-0.391466	-0.248744	-0.176017	-0.133087	-0.423029	-0.0766192	-0.277992	-0.133087	-0.133087
arath|AT2G28960.1:1	Leucine-rich repeat protein kinase family protein chr2:12438058-12442347 REVERSE LENGTH=880	81	6.2	1.2	8.6	3.7	6.2	9.9	1.2	6.2	11.1	1.2	2.5	6.2	6.2	8.6	6.2	6.2	3.7	0	4.9	1.98	3.96079	-0.248744	-0.0766192	-0.30442	-0.176017	-0.248744	-0.330325	-0.0766192	-0.248744	-0.352039	-0.0766192	-0.133087	-0.248744	-0.248744	-0.30442	-0.248744	-0.248744	-0.176017	-0.000166096	-0.213232
arath|AT2G43070.1:375	SPPL3, ATSPPL3 SIGNAL PEPTIDE PEPTIDASE-LIKE 3 chr2:17911233-17914776 REVERSE LENGTH=540	81	4.9	2.5	7.4	2.5	11.1	8.6	1.2	11.1	9.9	3.7	0	6.2	1.2	3.7	8.6	2.5	8.6	2.5	3.7	2.5	3.90143	-0.213232	-0.133087	-0.277992	-0.133087	-0.352039	-0.30442	-0.0766192	-0.352039	-0.330325	-0.176017	-0.000166096	-0.248744	-0.0766192	-0.176017	-0.30442	-0.133087	-0.30442	-0.133087	-0.176017
arath|AT2G20350.1:1	Integrase-type DNA-binding superfamily protein chr2:8784769-8785396 FORWARD LENGTH=158	81	6.2	4.9	4.9	6.2	2.5	6.2	2.5	6.2	6.2	2.5	11.1	8.6	4.9	2.5	7.4	4.9	8.6	1.2	2.5	2.5	4.07757	-0.248744	-0.213232	-0.213232	-0.248744	-0.133087	-0.248744	-0.133087	-0.248744	-0.248744	-0.133087	-0.352039	-0.30442	-0.213232	-0.133087	-0.277992	-0.213232	-0.30442	-0.0766192	-0.133087
arath|AT2G01320.2:526	ABC-2 type transporter family protein chr2:154487-158063 REVERSE LENGTH=727	81	12.3	2.5	1.2	3.7	8.6	9.9	0	8.6	6.2	4.9	3.7	4.9	1.2	3.7	7.4	6.2	9.9	2.5	2.5	2.5	3.92403	-0.371878	-0.133087	-0.0766192	-0.176017	-0.30442	-0.330325	-0.000166096	-0.30442	-0.248744	-0.213232	-0.176017	-0.213232	-0.0766192	-0.176017	-0.277992	-0.248744	-0.330325	-0.133087	-0.133087
arath|AT2G29190.1:542	APUM2, PUM2 pumilio 2 chr2:12544260-12548071 REVERSE LENGTH=972	81	4.9	1.2	3.7	4.9	3.7	12.3	4.9	0	7.4	6.2	4.9	9.9	0	4.9	17.3	3.7	3.7	1.2	4.9	2.7	3.80387	-0.213232	-0.0766192	-0.176017	-0.213232	-0.176017	-0.371878	-0.213232	-0.000166096	-0.277992	-0.248744	-0.213232	-0.330325	-0.000166096	-0.213232	-0.437901	-0.176017	-0.176017	-0.0766192	-0.213232
arath|AT2G36250.1:344	FTSZ2-1, ATFTSZ2-1 Tubulin/FtsZ family protein chr2:15197661-15199932 REVERSE LENGTH=478	81	14.8	0	7.4	3.7	3.7	8.6	0	11.1	11.1	0	4.9	3.7	2.5	3.7	6.2	7.4	8.6	1.2	1.2	1.2	3.72972	-0.40795	-0.000166096	-0.277992	-0.176017	-0.176017	-0.30442	-0.000166096	-0.352039	-0.352039	-0.000166096	-0.213232	-0.176017	-0.133087	-0.176017	-0.248744	-0.277992	-0.30442	-0.0766192	-0.0766192
arath|AT2G29940.1:1	PDR3, ATPDR3 pleiotropic drug resistance 3 chr2:12760139-12766455 FORWARD LENGTH=1426	81	11.1	0	6.2	9.9	3.7	7.4	1.2	3.7	3.7	1.2	4.9	2.5	8.6	8.6	8.6	8.6	6.2	1.2	2.5	1.98	3.913	-0.352039	-0.000166096	-0.248744	-0.330325	-0.176017	-0.277992	-0.0766192	-0.176017	-0.176017	-0.0766192	-0.213232	-0.133087	-0.30442	-0.30442	-0.30442	-0.30442	-0.248744	-0.0766192	-0.133087
arath|AT2G32460.1:269	MYB101, ATMYB101, ATM1 myb domain protein 101 chr2:13782419-13784363 REVERSE LENGTH=490	81	3.7	0	7.4	6.2	3.7	8.6	2.5	4.9	17.3	2.5	4.9	7.4	2.5	3.7	19.8	1.2	2.5	0	1.2	1.98	3.6501	-0.176017	-0.000166096	-0.277992	-0.248744	-0.176017	-0.30442	-0.133087	-0.213232	-0.437901	-0.133087	-0.213232	-0.277992	-0.133087	-0.176017	-0.462622	-0.0766192	-0.133087	-0.000166096	-0.0766192
arath|AT2G04350.1:129	LACS8 AMP-dependent synthetase and ligase family protein chr2:1516086-1519178 FORWARD LENGTH=720	81	7.4	3.7	4.9	7.4	7.4	6.2	1.2	7.4	6.2	0	4.9	0	3.7	6.2	9.9	6.2	11.1	2.5	3.7	3.22	3.95386	-0.277992	-0.176017	-0.213232	-0.277992	-0.277992	-0.248744	-0.0766192	-0.277992	-0.248744	-0.000166096	-0.213232	-0.000166096	-0.176017	-0.248744	-0.330325	-0.248744	-0.352039	-0.133087	-0.176017
arath|AT2G36250.2:344	FTSZ2-1, ATFTSZ2-1 Tubulin/FtsZ family protein chr2:15197661-15199932 REVERSE LENGTH=478	81	14.8	0	7.4	3.7	3.7	8.6	0	11.1	11.1	0	4.9	3.7	2.5	3.7	6.2	7.4	8.6	1.2	1.2	1.2	3.72972	-0.40795	-0.000166096	-0.277992	-0.176017	-0.176017	-0.30442	-0.000166096	-0.352039	-0.352039	-0.000166096	-0.213232	-0.176017	-0.133087	-0.176017	-0.248744	-0.277992	-0.30442	-0.0766192	-0.0766192
arath|AT2G42600.1:264	ATPPC2, PPC2 phosphoenolpyruvate carboxylase 2 chr2:17734541-17738679 REVERSE LENGTH=963	81	7.4	3.7	4.9	8.6	3.7	4.9	0	4.9	7.4	7.4	7.4	4.9	3.7	12.3	4.9	2.5	6.2	2.5	2.5	3.22	4.03065	-0.277992	-0.176017	-0.213232	-0.30442	-0.176017	-0.213232	-0.000166096	-0.213232	-0.277992	-0.277992	-0.277992	-0.213232	-0.176017	-0.371878	-0.213232	-0.133087	-0.248744	-0.133087	-0.133087
arath|AT2G25850.1:81	PAPS2 poly(A) polymerase 2 chr2:11026048-11030440 REVERSE LENGTH=787	81	6.2	1.2	8.6	8.6	7.4	6.2	2.5	4.9	6.2	4.9	2.5	4.9	4.9	6.2	2.5	7.4	11.1	0	3.7	2.5	4.01683	-0.248744	-0.0766192	-0.30442	-0.30442	-0.277992	-0.248744	-0.133087	-0.213232	-0.248744	-0.213232	-0.133087	-0.213232	-0.213232	-0.248744	-0.133087	-0.277992	-0.352039	-0.000166096	-0.176017
arath|AT2G28290.1:2546	SYD, CHR3 P-loop containing nucleoside triphosphate hydrolases superfamily protein chr2:12056771-12072950 FORWARD LENGTH=3574	81	6.2	0	11.1	6.2	1.2	6.2	4.9	7.4	6.2	2.5	6.2	9.9	7.4	0	12.3	1.2	11.1	0	0	0.72	3.70621	-0.248744	-0.000166096	-0.352039	-0.248744	-0.0766192	-0.248744	-0.213232	-0.277992	-0.248744	-0.133087	-0.248744	-0.330325	-0.277992	-0.000166096	-0.371878	-0.0766192	-0.352039	-0.000166096	-0.000166096
arath|AT2G04350.2:129	LACS8 AMP-dependent synthetase and ligase family protein chr2:1516086-1519178 FORWARD LENGTH=720	81	7.4	3.7	4.9	7.4	7.4	6.2	1.2	7.4	6.2	0	4.9	0	3.7	6.2	9.9	6.2	11.1	2.5	3.7	3.22	3.95386	-0.277992	-0.176017	-0.213232	-0.277992	-0.277992	-0.248744	-0.0766192	-0.277992	-0.248744	-0.000166096	-0.213232	-0.000166096	-0.176017	-0.248744	-0.330325	-0.248744	-0.352039	-0.133087	-0.176017
arath|AT2G01320.4:526	ABC-2 type transporter family protein chr2:154669-158063 REVERSE LENGTH=725	81	12.3	2.5	1.2	3.7	8.6	9.9	0	8.6	6.2	4.9	3.7	4.9	1.2	3.7	7.4	6.2	9.9	2.5	2.5	2.5	3.92403	-0.371878	-0.133087	-0.0766192	-0.176017	-0.30442	-0.330325	-0.000166096	-0.30442	-0.248744	-0.213232	-0.176017	-0.213232	-0.0766192	-0.176017	-0.277992	-0.248744	-0.330325	-0.133087	-0.133087
arath|AT2G26580.2:1	YAB5 plant-specific transcription factor YABBY family protein chr2:11303923-11306739 REVERSE LENGTH=164	81	9.9	7.4	1.2	2.5	3.7	2.5	2.5	4.9	7.4	3.7	9.9	4.9	3.7	3.7	12.3	6.2	8.6	1.2	3.7	2.5	4.00073	-0.330325	-0.277992	-0.0766192	-0.133087	-0.176017	-0.133087	-0.133087	-0.213232	-0.277992	-0.176017	-0.330325	-0.213232	-0.176017	-0.176017	-0.371878	-0.248744	-0.30442	-0.0766192	-0.176017
arath|AT2G25850.3:81	PAPS2 poly(A) polymerase 2 chr2:11026048-11030440 REVERSE LENGTH=786	81	6.2	1.2	8.6	8.6	7.4	6.2	2.5	4.9	6.2	4.9	2.5	4.9	4.9	6.2	2.5	7.4	11.1	0	3.7	2.5	4.01683	-0.248744	-0.0766192	-0.30442	-0.30442	-0.277992	-0.248744	-0.133087	-0.213232	-0.248744	-0.213232	-0.133087	-0.213232	-0.213232	-0.248744	-0.133087	-0.277992	-0.352039	-0.000166096	-0.176017
arath|AT2G28290.3:2546	SYD, CHR3 P-loop containing nucleoside triphosphate hydrolases superfamily protein chr2:12056771-12072950 FORWARD LENGTH=3543	81	6.2	0	11.1	6.2	1.2	6.2	4.9	7.4	6.2	2.5	6.2	9.9	7.4	0	12.3	1.2	11.1	0	0	0.72	3.70621	-0.248744	-0.000166096	-0.352039	-0.248744	-0.0766192	-0.248744	-0.213232	-0.277992	-0.248744	-0.133087	-0.248744	-0.330325	-0.277992	-0.000166096	-0.371878	-0.0766192	-0.352039	-0.000166096	-0.000166096
arath|AT2G32460.2:257	MYB101, ATMYB101, ATM1 myb domain protein 101 chr2:13782419-13784359 REVERSE LENGTH=478	81	3.7	0	7.4	6.2	3.7	8.6	2.5	4.9	17.3	2.5	4.9	7.4	2.5	3.7	19.8	1.2	2.5	0	1.2	1.98	3.6501	-0.176017	-0.000166096	-0.277992	-0.248744	-0.176017	-0.30442	-0.133087	-0.213232	-0.437901	-0.133087	-0.213232	-0.277992	-0.133087	-0.176017	-0.462622	-0.0766192	-0.133087	-0.000166096	-0.0766192
arath|AT2G38020.2:379	VCL1, MAN, EMB258 vacuoleless1 (VCL1) chr2:15910272-15914190 REVERSE LENGTH=834	81	12.3	3.7	4.9	7.4	3.7	3.7	1.2	6.2	9.9	0	3.7	2.5	7.4	12.3	8.6	3.7	6.2	0	2.5	2.5	3.86842	-0.371878	-0.176017	-0.213232	-0.277992	-0.176017	-0.176017	-0.0766192	-0.248744	-0.330325	-0.000166096	-0.176017	-0.133087	-0.277992	-0.371878	-0.30442	-0.176017	-0.248744	-0.000166096	-0.133087
arath|AT2G25850.4:81	PAPS2 poly(A) polymerase 2 chr2:11026048-11030440 REVERSE LENGTH=797	81	6.2	1.2	8.6	8.6	7.4	6.2	2.5	4.9	6.2	4.9	2.5	4.9	4.9	6.2	2.5	7.4	11.1	0	3.7	2.5	4.01683	-0.248744	-0.0766192	-0.30442	-0.30442	-0.277992	-0.248744	-0.133087	-0.213232	-0.248744	-0.213232	-0.133087	-0.213232	-0.213232	-0.248744	-0.133087	-0.277992	-0.352039	-0.000166096	-0.176017
arath|AT2G29190.2:542	PUM2 pumilio 2 chr2:12544260-12548071 REVERSE LENGTH=972	81	4.9	1.2	3.7	4.9	3.7	12.3	4.9	0	7.4	6.2	4.9	9.9	0	4.9	17.3	3.7	3.7	1.2	4.9	2.7	3.80387	-0.213232	-0.0766192	-0.176017	-0.213232	-0.176017	-0.371878	-0.213232	-0.000166096	-0.277992	-0.248744	-0.213232	-0.330325	-0.000166096	-0.213232	-0.437901	-0.176017	-0.176017	-0.0766192	-0.213232
arath|AT3G13662.1:42	Disease resistance-responsive (dirigent-like protein) family protein chr3:4467090-4468470 FORWARD LENGTH=173	81	7.4	0	3.7	1.2	4.9	8.6	2.5	3.7	7.4	7.4	7.4	4.9	6.2	3.7	8.6	7.4	11.1	1.2	2.5	2.5	3.97367	-0.277992	-0.000166096	-0.176017	-0.0766192	-0.213232	-0.30442	-0.133087	-0.176017	-0.277992	-0.277992	-0.277992	-0.213232	-0.248744	-0.176017	-0.30442	-0.277992	-0.352039	-0.0766192	-0.133087
arath|AT3G61160.1:350	Protein kinase superfamily protein chr3:22636209-22638593 FORWARD LENGTH=431	81	13.6	2.5	6.2	6.2	6.2	2.5	3.7	2.5	14.8	1.2	2.5	9.9	3.7	12.3	6.2	2.5	2.5	0	1.2	2.5	3.80056	-0.391466	-0.133087	-0.248744	-0.248744	-0.248744	-0.133087	-0.176017	-0.133087	-0.40795	-0.0766192	-0.133087	-0.330325	-0.176017	-0.371878	-0.248744	-0.133087	-0.133087	-0.000166096	-0.0766192
arath|AT3G50500.1:282	SPK-2-2, SNRK2-2, SNRK2.2, SRK2D SNF1-related protein kinase 2.2 chr3:18741805-18743904 REVERSE LENGTH=362	81	3.7	1.2	18.5	8.6	3.7	3.7	0	7.4	8.6	7.4	4.9	4.9	6.2	3.7	8.6	3.7	3.7	0	1.2	2.7	3.8045	-0.176017	-0.0766192	-0.450374	-0.30442	-0.176017	-0.176017	-0.000166096	-0.277992	-0.30442	-0.277992	-0.213232	-0.213232	-0.248744	-0.176017	-0.30442	-0.176017	-0.176017	-0.000166096	-0.0766192
arath|AT3G14570.1:1384	ATGSL04, gsl04, atgsl4 glucan synthase-like 4 chr3:4892643-4902628 FORWARD LENGTH=1976	81	2.5	0	2.5	3.7	8.6	8.6	4.9	7.4	11.1	2.5	3.7	4.9	3.7	13.6	7.4	6.2	4.9	1.2	2.5	2.5	3.93395	-0.133087	-0.000166096	-0.133087	-0.176017	-0.30442	-0.30442	-0.213232	-0.277992	-0.352039	-0.133087	-0.176017	-0.213232	-0.176017	-0.391466	-0.277992	-0.248744	-0.213232	-0.0766192	-0.133087
arath|AT3G08760.1:477	ATSIK Protein kinase superfamily protein chr3:2658129-2659984 REVERSE LENGTH=557	81	4.9	1.2	0	6.2	4.9	4.9	1.2	2.5	4.9	2.5	1.2	16	0	14.8	21	6.2	6.2	1.2	0	1.2	3.47612	-0.213232	-0.0766192	-0.000166096	-0.248744	-0.213232	-0.213232	-0.0766192	-0.133087	-0.213232	-0.133087	-0.0766192	-0.423029	-0.000166096	-0.40795	-0.472831	-0.248744	-0.248744	-0.0766192	-0.000166096
