## Supplemental File 2 for "Lysine deserts prevent adventitious ubiquitylation of ubiquitin-proteasome components" (part 6 of 13)

### Sheet: A. thaliana (continued)
Name	Description	Length	A	C	D	E	F	G	H	I	L	M	N	P	Q	R	S	T	V	W	Y	20.percentile	Shannon	A	C	D	E	F	G	H	I	L	M	N	P	Q	R	S	T	V	W	Y
arath|AT3G03550.1:1	RING/U-box superfamily protein chr3:850391-851461 REVERSE LENGTH=356	81	3.7	4.9	8.6	1.2	4.9	6.2	0	7.4	8.6	1.2	2.5	9.9	2.5	1.2	16	4.9	4.9	2.5	8.6	1.98	3.85158	-0.176017	-0.213232	-0.30442	-0.0766192	-0.213232	-0.248744	-0.000166096	-0.277992	-0.30442	-0.0766192	-0.133087	-0.330325	-0.133087	-0.0766192	-0.423029	-0.213232	-0.213232	-0.133087	-0.30442
arath|AT3G29830.1:285	F-box/RNI-like superfamily protein chr3:11737049-11738847 FORWARD LENGTH=464	81	2.5	4.9	7.4	7.4	2.5	2.5	4.9	2.5	23.5	3.7	4.9	3.7	3.7	4.9	6.2	7.4	6.2	0	1.2	2.5	3.81256	-0.133087	-0.213232	-0.277992	-0.277992	-0.133087	-0.133087	-0.213232	-0.133087	-0.490984	-0.176017	-0.213232	-0.176017	-0.176017	-0.213232	-0.248744	-0.277992	-0.248744	-0.000166096	-0.0766192
arath|AT3G45870.1:139	nodulin MtN21 /EamA-like transporter family protein chr3:16867246-16868838 FORWARD LENGTH=385	81	9.9	4.9	0	6.2	7.4	16	3.7	3.7	14.8	3.7	3.7	1.2	1.2	3.7	4.9	6.2	7.4	1.2	0	1.2	3.75152	-0.330325	-0.213232	-0.000166096	-0.248744	-0.277992	-0.423029	-0.176017	-0.176017	-0.40795	-0.176017	-0.176017	-0.0766192	-0.0766192	-0.176017	-0.213232	-0.248744	-0.277992	-0.0766192	-0.000166096
arath|AT3G24760.1:42	Galactose oxidase/kelch repeat superfamily protein chr3:9040108-9041259 FORWARD LENGTH=383	81	2.5	0	2.5	0	11.1	2.5	3.7	3.7	12.3	0	4.9	14.8	2.5	4.9	23.5	6.2	1.2	3.7	0	0.72	3.43574	-0.133087	-0.000166096	-0.133087	-0.000166096	-0.352039	-0.133087	-0.176017	-0.176017	-0.371878	-0.000166096	-0.213232	-0.40795	-0.133087	-0.213232	-0.490984	-0.248744	-0.0766192	-0.176017	-0.000166096
arath|AT3G43240.1:52	ARID/BRIGHT DNA-binding domain-containing protein chr3:15210032-15214440 REVERSE LENGTH=747	81	6.2	0	6.2	8.6	6.2	7.4	1.2	0	13.6	0	4.9	7.4	4.9	0	8.6	9.9	9.9	0	4.9	0	3.68032	-0.248744	-0.000166096	-0.248744	-0.30442	-0.248744	-0.277992	-0.0766192	-0.000166096	-0.391466	-0.000166096	-0.213232	-0.277992	-0.213232	-0.000166096	-0.30442	-0.330325	-0.330325	-0.000166096	-0.213232
arath|AT3G29305.1:9	unknown protein	81	6.2	1.2	6.2	4.9	11.1	7.4	1.2	4.9	13.6	4.9	1.2	6.2	3.7	7.4	3.7	0	12.3	3.7	0	1.2	3.81554	-0.248744	-0.0766192	-0.248744	-0.213232	-0.352039	-0.277992	-0.0766192	-0.213232	-0.391466	-0.213232	-0.0766192	-0.248744	-0.176017	-0.277992	-0.176017	-0.000166096	-0.371878	-0.176017	-0.000166096
arath|AT3G62150.1:813	PGP21 P-glycoprotein 21 chr3:23008755-23013579 REVERSE LENGTH=1296	81	16	0	3.7	3.7	3.7	9.9	0	6.2	12.3	3.7	3.7	1.2	3.7	3.7	6.2	4.9	12.3	2.5	2.5	2.5	3.78308	-0.423029	-0.000166096	-0.176017	-0.176017	-0.176017	-0.330325	-0.000166096	-0.248744	-0.371878	-0.176017	-0.176017	-0.0766192	-0.176017	-0.176017	-0.248744	-0.213232	-0.371878	-0.133087	-0.133087
arath|AT3G13380.1:688	BRL3 BRI1-like 3 chr3:4347240-4350734 FORWARD LENGTH=1164	81	3.7	2.5	4.9	0	4.9	13.6	3.7	2.5	16	0	7.4	11.1	2.5	3.7	12.3	6.2	3.7	0	1.2	1.98	3.67206	-0.176017	-0.133087	-0.213232	-0.000166096	-0.213232	-0.391466	-0.176017	-0.133087	-0.423029	-0.000166096	-0.277992	-0.352039	-0.133087	-0.176017	-0.371878	-0.248744	-0.176017	-0.000166096	-0.0766192
arath|AT3G12270.1:507	ATPRMT3, PRMT3 protein arginine methyltransferase 3 chr3:3910642-3913122 FORWARD LENGTH=601	81	9.9	1.2	2.5	8.6	1.2	3.7	4.9	7.4	7.4	0	2.5	8.6	2.5	6.2	14.8	9.9	6.2	1.2	1.2	1.2	3.82606	-0.330325	-0.0766192	-0.133087	-0.30442	-0.0766192	-0.176017	-0.213232	-0.277992	-0.277992	-0.000166096	-0.133087	-0.30442	-0.133087	-0.248744	-0.40795	-0.330325	-0.248744	-0.0766192	-0.0766192
arath|AT3G42310.1:1	unknown protein	81	9.9	0	6.2	28.4	0	7.4	0	3.7	4.9	2.5	0	3.7	3.7	6.2	9.9	3.7	7.4	1.2	1.2	0.72	3.43417	-0.330325	-0.000166096	-0.248744	-0.515758	-0.000166096	-0.277992	-0.000166096	-0.176017	-0.213232	-0.133087	-0.000166096	-0.176017	-0.176017	-0.248744	-0.330325	-0.176017	-0.277992	-0.0766192	-0.0766192
arath|AT3G09080.1:304	Transducin/WD40 repeat-like superfamily protein chr3:2776259-2781785 REVERSE LENGTH=1026	81	9.9	6.2	3.7	7.4	3.7	8.6	2.5	3.7	7.4	2.5	6.2	3.7	2.5	3.7	14.8	7.4	4.9	1.2	0	2.5	3.94352	-0.330325	-0.248744	-0.176017	-0.277992	-0.176017	-0.30442	-0.133087	-0.176017	-0.277992	-0.133087	-0.248744	-0.176017	-0.133087	-0.176017	-0.40795	-0.277992	-0.213232	-0.0766192	-0.000166096
arath|AT3G50130.1:427	Plant protein of unknown function (DUF247) chr3:18589111-18591222 REVERSE LENGTH=564	81	3.7	3.7	9.9	6.2	6.2	2.5	3.7	9.9	11.1	1.2	8.6	1.2	4.9	2.5	12.3	1.2	3.7	1.2	6.2	1.98	3.92517	-0.176017	-0.176017	-0.330325	-0.248744	-0.248744	-0.133087	-0.176017	-0.330325	-0.352039	-0.0766192	-0.30442	-0.0766192	-0.213232	-0.133087	-0.371878	-0.0766192	-0.176017	-0.0766192	-0.248744
arath|AT3G50140.1:402	Plant protein of unknown function (DUF247) chr3:18592472-18594562 REVERSE LENGTH=539	81	4.9	2.5	11.1	8.6	4.9	1.2	3.7	11.1	11.1	1.2	8.6	0	2.5	2.5	9.9	3.7	3.7	1.2	7.4	1.98	3.85707	-0.213232	-0.133087	-0.352039	-0.30442	-0.213232	-0.0766192	-0.176017	-0.352039	-0.352039	-0.0766192	-0.30442	-0.000166096	-0.133087	-0.133087	-0.330325	-0.176017	-0.176017	-0.0766192	-0.277992
arath|AT3G12140.1:186	Emsy N Terminus (ENT)/ plant Tudor-like domains-containing protein chr3:3868947-3870964 REVERSE LENGTH=327	81	2.5	0	6.2	7.4	2.5	16	3.7	7.4	4.9	0	4.9	8.6	4.9	13.6	8.6	3.7	3.7	1.2	0	1.98	3.7391	-0.133087	-0.000166096	-0.248744	-0.277992	-0.133087	-0.423029	-0.176017	-0.277992	-0.213232	-0.000166096	-0.213232	-0.30442	-0.213232	-0.391466	-0.30442	-0.176017	-0.176017	-0.0766192	-0.000166096
arath|AT3G54810.2:1	BME3-ZF, BME3, GATA8 Plant-specific GATA-type zinc finger transcription factor family protein chr3:20296957-20298236 FORWARD LENGTH=322	81	2.5	1.2	17.3	3.7	9.9	8.6	2.5	6.2	4.9	3.7	4.9	8.6	0	0	11.1	7.4	3.7	2.5	1.2	1.98	3.76319	-0.133087	-0.0766192	-0.437901	-0.176017	-0.330325	-0.30442	-0.133087	-0.248744	-0.213232	-0.176017	-0.213232	-0.30442	-0.000166096	-0.000166096	-0.352039	-0.277992	-0.176017	-0.133087	-0.0766192
arath|AT3G29080.1:302	unknown protein	81	6.2	3.7	4.9	13.6	2.5	7.4	0	4.9	4.9	0	3.7	2.5	1.2	6.2	11.1	14.8	11.1	1.2	0	1.2	3.69062	-0.248744	-0.176017	-0.213232	-0.391466	-0.133087	-0.277992	-0.000166096	-0.213232	-0.213232	-0.000166096	-0.176017	-0.133087	-0.0766192	-0.248744	-0.352039	-0.40795	-0.352039	-0.0766192	-0.000166096
arath|AT3G13810.1:381	AtIDD11, IDD11 indeterminate(ID)-domain 11 chr3:4544941-4547300 FORWARD LENGTH=513	81	9.9	0	4.9	6.2	7.4	7.4	3.7	1.2	4.9	3.7	12.3	6.2	1.2	3.7	8.6	13.6	2.5	0	2.5	1.98	3.82582	-0.330325	-0.000166096	-0.213232	-0.248744	-0.277992	-0.277992	-0.176017	-0.0766192	-0.213232	-0.176017	-0.371878	-0.248744	-0.0766192	-0.176017	-0.30442	-0.391466	-0.133087	-0.000166096	-0.133087
arath|AT3G10370.1:36	SDP6 FAD-dependent oxidoreductase family protein chr3:3216502-3219027 FORWARD LENGTH=629	81	11.1	0	7.4	3.7	1.2	14.8	0	3.7	11.1	0	0	4.9	1.2	9.9	14.8	7.4	8.6	0	0	0	3.43021	-0.352039	-0.000166096	-0.277992	-0.176017	-0.0766192	-0.40795	-0.000166096	-0.176017	-0.352039	-0.000166096	-0.000166096	-0.213232	-0.0766192	-0.330325	-0.40795	-0.277992	-0.30442	-0.000166096	-0.000166096
arath|AT3G13290.1:780	VCR varicose-related chr3:4297529-4303113 FORWARD LENGTH=1340	81	8.6	1.2	6.2	12.3	1.2	8.6	3.7	4.9	3.7	2.5	6.2	3.7	6.2	6.2	12.3	7.4	2.5	0	2.5	2.5	3.91951	-0.30442	-0.0766192	-0.248744	-0.371878	-0.0766192	-0.30442	-0.176017	-0.213232	-0.176017	-0.133087	-0.248744	-0.176017	-0.248744	-0.248744	-0.371878	-0.277992	-0.133087	-0.000166096	-0.133087
arath|AT3G49950.1:83	GRAS family transcription factor chr3:18522570-18523802 FORWARD LENGTH=410	81	12.3	1.2	4.9	3.7	6.2	2.5	4.9	7.4	12.3	2.5	2.5	4.9	2.5	3.7	8.6	9.9	7.4	1.2	1.2	2.5	3.93716	-0.371878	-0.0766192	-0.213232	-0.176017	-0.248744	-0.133087	-0.213232	-0.277992	-0.371878	-0.133087	-0.133087	-0.213232	-0.133087	-0.176017	-0.30442	-0.330325	-0.277992	-0.0766192	-0.0766192
arath|AT3G61910.1:254	NST2, ANAC066, NAC066 NAC domain protein 66 chr3:22929193-22930407 REVERSE LENGTH=334	81	7.4	2.5	6.2	3.7	2.5	7.4	2.5	4.9	9.9	1.2	8.6	7.4	2.5	3.7	11.1	7.4	3.7	2.5	4.9	2.5	4.04406	-0.277992	-0.133087	-0.248744	-0.176017	-0.133087	-0.277992	-0.133087	-0.213232	-0.330325	-0.0766192	-0.30442	-0.277992	-0.133087	-0.176017	-0.352039	-0.277992	-0.176017	-0.133087	-0.213232
arath|AT3G47390.1:80	PHS1 cytidine/deoxycytidylate deaminase family protein chr3:17462094-17464655 FORWARD LENGTH=599	81	13.6	1.2	3.7	11.1	2.5	11.1	6.2	4.9	8.6	1.2	2.5	3.7	2.5	7.4	6.2	2.5	9.9	0	1.2	1.98	3.83341	-0.391466	-0.0766192	-0.176017	-0.352039	-0.133087	-0.352039	-0.248744	-0.213232	-0.30442	-0.0766192	-0.133087	-0.176017	-0.133087	-0.277992	-0.248744	-0.133087	-0.330325	-0.000166096	-0.0766192
arath|AT3G11900.1:113	ANT1 aromatic and neutral transporter 1 chr3:3758523-3760103 FORWARD LENGTH=432	81	6.2	3.7	1.2	2.5	9.9	7.4	0	13.6	12.3	2.5	2.5	2.5	1.2	2.5	14.8	3.7	8.6	1.2	3.7	1.98	3.75629	-0.248744	-0.176017	-0.0766192	-0.133087	-0.330325	-0.277992	-0.000166096	-0.391466	-0.371878	-0.133087	-0.133087	-0.133087	-0.0766192	-0.133087	-0.40795	-0.176017	-0.30442	-0.0766192	-0.176017
arath|AT3G61180.1:1	RING/U-box superfamily protein chr3:22645680-22647290 FORWARD LENGTH=379	81	8.6	0	2.5	6.2	0	2.5	0	2.5	7.4	4.9	4.9	7.4	6.2	18.5	16	4.9	4.9	1.2	1.2	1.2	3.63722	-0.30442	-0.000166096	-0.133087	-0.248744	-0.000166096	-0.133087	-0.000166096	-0.133087	-0.277992	-0.213232	-0.213232	-0.277992	-0.248744	-0.450374	-0.423029	-0.213232	-0.213232	-0.0766192	-0.0766192
arath|AT3G60920.1:217	CONTAINS InterPro DOMAIN/s: Beige/BEACH (InterPro:IPR000409)	81	9.9	3.7	6.2	7.4	2.5	13.6	3.7	2.5	13.6	1.2	3.7	7.4	0	6.2	7.4	3.7	3.7	1.2	2.5	2.5	3.87747	-0.330325	-0.176017	-0.248744	-0.277992	-0.133087	-0.391466	-0.176017	-0.133087	-0.391466	-0.0766192	-0.176017	-0.277992	-0.000166096	-0.248744	-0.277992	-0.176017	-0.176017	-0.0766192	-0.133087
arath|AT3G12660.1:175	FLA14 FASCICLIN-like arabinogalactan protein 14 precursor chr3:4019060-4019827 FORWARD LENGTH=255	81	14.8	0	8.6	4.9	6.2	6.2	0	1.2	4.9	2.5	6.2	14.8	2.5	4.9	14.8	2.5	2.5	2.5	0	1.98	3.65675	-0.40795	-0.000166096	-0.30442	-0.213232	-0.248744	-0.248744	-0.000166096	-0.0766192	-0.213232	-0.133087	-0.248744	-0.40795	-0.133087	-0.213232	-0.40795	-0.133087	-0.133087	-0.133087	-0.000166096
arath|AT3G16630.1:74	ATKINESIN-13A, KINESIN-13A P-loop containing nucleoside triphosphate hydrolases superfamily protein chr3:5662660-5667261 REVERSE LENGTH=794	81	6.2	0	4.9	9.9	9.9	6.2	3.7	1.2	9.9	4.9	4.9	8.6	2.5	3.7	12.3	7.4	2.5	0	1.2	1.98	3.85423	-0.248744	-0.000166096	-0.213232	-0.330325	-0.330325	-0.248744	-0.176017	-0.0766192	-0.330325	-0.213232	-0.213232	-0.30442	-0.133087	-0.176017	-0.371878	-0.277992	-0.133087	-0.000166096	-0.0766192
arath|AT3G44350.1:148	anac061, NAC061 NAC domain containing protein 61 chr3:16022836-16024487 REVERSE LENGTH=228	81	6.2	0	4.9	8.6	2.5	4.9	1.2	4.9	3.7	2.5	6.2	6.2	4.9	6.2	17.3	9.9	4.9	3.7	1.2	2.5	3.90539	-0.248744	-0.000166096	-0.213232	-0.30442	-0.133087	-0.213232	-0.0766192	-0.213232	-0.176017	-0.133087	-0.248744	-0.248744	-0.213232	-0.248744	-0.437901	-0.330325	-0.213232	-0.176017	-0.0766192
arath|AT3G50560.1:63	NAD(P)-binding Rossmann-fold superfamily protein chr3:18761247-18763835 REVERSE LENGTH=272	81	11.1	2.5	2.5	4.9	9.9	3.7	4.9	4.9	4.9	2.5	1.2	4.9	6.2	3.7	12.3	4.9	11.1	0	3.7	2.5	3.93851	-0.352039	-0.133087	-0.133087	-0.213232	-0.330325	-0.176017	-0.213232	-0.213232	-0.213232	-0.133087	-0.0766192	-0.213232	-0.248744	-0.176017	-0.371878	-0.213232	-0.352039	-0.000166096	-0.176017
arath|AT3G21180.1:343	ACA9, ATACA9 autoinhibited Ca(2+)-ATPase 9 chr3:7425770-7431941 FORWARD LENGTH=1086	81	7.4	0	3.7	4.9	3.7	13.6	0	6.2	13.6	2.5	4.9	1.2	3.7	2.5	3.7	12.3	13.6	1.2	1.2	1.2	3.69991	-0.277992	-0.000166096	-0.176017	-0.213232	-0.176017	-0.391466	-0.000166096	-0.248744	-0.391466	-0.133087	-0.213232	-0.0766192	-0.176017	-0.133087	-0.176017	-0.371878	-0.391466	-0.0766192	-0.0766192
arath|AT3G57500.1:1	unknown protein	81	6.2	1.2	8.6	3.7	2.5	8.6	6.2	7.4	9.9	1.2	1.2	4.9	3.7	6.2	8.6	8.6	8.6	1.2	1.2	1.2	3.9581	-0.248744	-0.0766192	-0.30442	-0.176017	-0.133087	-0.30442	-0.248744	-0.277992	-0.330325	-0.0766192	-0.0766192	-0.213232	-0.176017	-0.248744	-0.30442	-0.30442	-0.30442	-0.0766192	-0.0766192
arath|AT3G02510.1:185	Regulator of chromosome condensation (RCC1) family protein chr3:522086-524536 REVERSE LENGTH=393	81	8.6	0	7.4	4.9	1.2	12.3	3.7	3.7	13.6	0	4.9	4.9	6.2	3.7	3.7	7.4	9.9	2.5	1.2	1.98	3.83324	-0.30442	-0.000166096	-0.277992	-0.213232	-0.0766192	-0.371878	-0.176017	-0.176017	-0.391466	-0.000166096	-0.213232	-0.213232	-0.248744	-0.176017	-0.176017	-0.277992	-0.330325	-0.133087	-0.0766192
arath|AT3G24030.1:5	hydroxyethylthiazole kinase family protein chr3:8679862-8680812 REVERSE LENGTH=276	81	8.6	2.5	3.7	3.7	2.5	3.7	4.9	3.7	9.9	3.7	4.9	7.4	4.9	1.2	11.1	7.4	12.3	3.7	0	3.22	3.9534	-0.30442	-0.133087	-0.176017	-0.176017	-0.133087	-0.176017	-0.213232	-0.176017	-0.330325	-0.176017	-0.213232	-0.277992	-0.213232	-0.0766192	-0.352039	-0.277992	-0.371878	-0.176017	-0.000166096
arath|AT3G58980.1:475	F-box family protein chr3:21794445-21797006 REVERSE LENGTH=594	81	6.2	2.5	6.2	9.9	2.5	2.5	3.7	1.2	13.6	1.2	4.9	4.9	1.2	3.7	11.1	7.4	7.4	4.9	4.9	2.5	3.96138	-0.248744	-0.133087	-0.248744	-0.330325	-0.133087	-0.133087	-0.176017	-0.0766192	-0.391466	-0.0766192	-0.213232	-0.213232	-0.0766192	-0.176017	-0.352039	-0.277992	-0.277992	-0.213232	-0.213232
arath|AT3G14100.1:8	RNA-binding (RRM/RBD/RNP motifs) family protein chr3:4673027-4675950 FORWARD LENGTH=427	81	3.7	1.2	1.2	4.9	2.5	6.2	4.9	2.5	8.6	3.7	2.5	12.3	19.8	1.2	8.6	6.2	7.4	0	2.5	1.98	3.75969	-0.176017	-0.0766192	-0.0766192	-0.213232	-0.133087	-0.248744	-0.213232	-0.133087	-0.30442	-0.176017	-0.133087	-0.371878	-0.462622	-0.0766192	-0.30442	-0.248744	-0.277992	-0.000166096	-0.133087
arath|AT3G05340.1:203	Tetratricopeptide repeat (TPR)-like superfamily protein chr3:1524071-1526047 REVERSE LENGTH=658	81	6.2	3.7	2.5	4.9	2.5	11.1	4.9	6.2	13.6	2.5	3.7	1.2	3.7	7.4	11.1	3.7	8.6	1.2	1.2	2.5	3.9351	-0.248744	-0.176017	-0.133087	-0.213232	-0.133087	-0.352039	-0.213232	-0.248744	-0.391466	-0.133087	-0.176017	-0.0766192	-0.176017	-0.277992	-0.352039	-0.176017	-0.30442	-0.0766192	-0.0766192
arath|AT3G51950.1:82	Zinc finger (CCCH-type) family protein / RNA recognition motif (RRM)-containing protein chr3:19278244-19280407 REVERSE LENGTH=540	81	4.9	3.7	9.9	1.2	7.4	16	1.2	0	9.9	2.5	7.4	3.7	0	7.4	14.8	2.5	3.7	0	3.7	1.2	3.66282	-0.213232	-0.176017	-0.330325	-0.0766192	-0.277992	-0.423029	-0.0766192	-0.000166096	-0.330325	-0.133087	-0.277992	-0.176017	-0.000166096	-0.277992	-0.40795	-0.133087	-0.176017	-0.000166096	-0.176017
arath|AT3G57630.1:631	exostosin family protein chr3:21339543-21343080 REVERSE LENGTH=793	81	4.9	2.5	7.4	7.4	6.2	9.9	0	11.1	7.4	2.5	8.6	4.9	3.7	4.9	6.2	1.2	6.2	1.2	3.7	2.5	3.9783	-0.213232	-0.133087	-0.277992	-0.277992	-0.248744	-0.330325	-0.000166096	-0.352039	-0.277992	-0.133087	-0.30442	-0.213232	-0.176017	-0.213232	-0.248744	-0.0766192	-0.248744	-0.0766192	-0.176017
arath|AT3G23010.1:57	AtRLP36, RLP36 receptor like protein 36 chr3:8174858-8176645 FORWARD LENGTH=595	81	1.2	0	4.9	3.7	8.6	6.2	3.7	7.4	16	1.2	8.6	6.2	1.2	4.9	17.3	1.2	4.9	0	2.5	1.2	3.67688	-0.0766192	-0.000166096	-0.213232	-0.176017	-0.30442	-0.248744	-0.176017	-0.277992	-0.423029	-0.0766192	-0.30442	-0.248744	-0.0766192	-0.213232	-0.437901	-0.0766192	-0.213232	-0.000166096	-0.133087
arath|AT3G53210.1:244	nodulin MtN21 /EamA-like transporter family protein chr3:19720182-19721764 FORWARD LENGTH=369	81	11.1	0	0	3.7	3.7	14.8	1.2	9.9	19.8	3.7	0	2.5	2.5	1.2	4.9	3.7	9.9	0	7.4	0.72	3.49863	-0.352039	-0.000166096	-0.000166096	-0.176017	-0.176017	-0.40795	-0.0766192	-0.330325	-0.462622	-0.176017	-0.000166096	-0.133087	-0.133087	-0.0766192	-0.213232	-0.176017	-0.330325	-0.000166096	-0.277992
arath|AT3G63170.1:1	Chalcone-flavanone isomerase family protein chr3:23334675-23335993 FORWARD LENGTH=279	81	16	0	1.2	3.7	8.6	4.9	2.5	4.9	3.7	1.2	1.2	8.6	1.2	4.9	21	4.9	8.6	2.5	0	1.2	3.58706	-0.423029	-0.000166096	-0.0766192	-0.176017	-0.30442	-0.213232	-0.133087	-0.213232	-0.176017	-0.0766192	-0.0766192	-0.30442	-0.0766192	-0.213232	-0.472831	-0.213232	-0.30442	-0.133087	-0.000166096
arath|AT3G26445.1:1	beta-1,4-N-acetylglucosaminyltransferase family protein chr3:9680120-9680746 REVERSE LENGTH=118	81	2.5	3.7	7.4	3.7	4.9	3.7	2.5	8.6	14.8	3.7	2.5	3.7	1.2	6.2	6.2	4.9	16	1.2	2.5	2.5	3.90302	-0.133087	-0.176017	-0.277992	-0.176017	-0.213232	-0.176017	-0.133087	-0.30442	-0.40795	-0.176017	-0.133087	-0.176017	-0.0766192	-0.248744	-0.248744	-0.213232	-0.423029	-0.0766192	-0.133087
arath|AT3G10510.1:92	Galactose oxidase/kelch repeat superfamily protein chr3:3274220-3275551 REVERSE LENGTH=371	81	6.2	2.5	3.7	4.9	1.2	6.2	1.2	4.9	7.4	6.2	6.2	8.6	1.2	6.2	8.6	7.4	12.3	2.5	2.5	2.5	4.01202	-0.248744	-0.133087	-0.176017	-0.213232	-0.0766192	-0.248744	-0.0766192	-0.213232	-0.277992	-0.248744	-0.248744	-0.30442	-0.0766192	-0.248744	-0.30442	-0.277992	-0.371878	-0.133087	-0.133087
arath|AT3G54630.1:9	CONTAINS InterPro DOMAIN/s: Kinetochore protein Ndc80 (InterPro:IPR005550)	81	6.2	0	4.9	1.2	7.4	9.9	2.5	7.4	3.7	1.2	4.9	12.3	2.5	11.1	17.3	3.7	3.7	0	0	1.2	3.6713	-0.248744	-0.000166096	-0.213232	-0.0766192	-0.277992	-0.330325	-0.133087	-0.277992	-0.176017	-0.0766192	-0.213232	-0.371878	-0.133087	-0.352039	-0.437901	-0.176017	-0.176017	-0.000166096	-0.000166096
arath|AT3G30530.1:1	ATBZIP42, bZIP42 basic leucine-zipper 42 chr3:12139512-12140033 FORWARD LENGTH=173	81	1.2	0	2.5	4.9	4.9	2.5	1.2	4.9	7.4	2.5	16	11.1	9.9	1.2	16	7.4	1.2	0	4.9	1.2	3.6434	-0.0766192	-0.000166096	-0.133087	-0.213232	-0.213232	-0.133087	-0.0766192	-0.213232	-0.277992	-0.133087	-0.423029	-0.352039	-0.330325	-0.0766192	-0.423029	-0.277992	-0.0766192	-0.000166096	-0.213232
arath|AT3G05370.1:558	AtRLP31, RLP31 receptor like protein 31 chr3:1536134-1538716 REVERSE LENGTH=860	81	2.5	0	4.9	4.9	7.4	8.6	3.7	4.9	13.6	2.5	2.5	6.2	2.5	6.2	14.8	3.7	3.7	2.5	4.9	2.5	3.9259	-0.133087	-0.000166096	-0.213232	-0.213232	-0.277992	-0.30442	-0.176017	-0.213232	-0.391466	-0.133087	-0.133087	-0.248744	-0.133087	-0.248744	-0.40795	-0.176017	-0.176017	-0.133087	-0.213232
arath|AT3G06930.1:377	ATPRMT4B, PRMT4B protein arginine methyltransferase 4B chr3:2185469-2189296 REVERSE LENGTH=534	81	9.9	3.7	3.7	1.2	3.7	6.2	4.9	6.2	9.9	3.7	0	3.7	6.2	4.9	7.4	12.3	4.9	3.7	3.7	3.7	4.00535	-0.330325	-0.176017	-0.176017	-0.0766192	-0.176017	-0.248744	-0.213232	-0.248744	-0.330325	-0.176017	-0.000166096	-0.176017	-0.248744	-0.213232	-0.277992	-0.371878	-0.213232	-0.176017	-0.176017
arath|AT3G13890.1:125	MYB26, ATMYB26, MS35 myb domain protein 26 chr3:4576744-4578027 REVERSE LENGTH=367	81	1.2	0	3.7	2.5	6.2	3.7	14.8	3.7	9.9	6.2	8.6	9.9	0	2.5	13.6	9.9	2.5	0	1.2	1.2	3.67335	-0.0766192	-0.000166096	-0.176017	-0.133087	-0.248744	-0.176017	-0.40795	-0.176017	-0.330325	-0.248744	-0.30442	-0.330325	-0.000166096	-0.133087	-0.391466	-0.330325	-0.133087	-0.000166096	-0.0766192
arath|AT3G56000.1:455	ATCSLA14, CSLA14 cellulose synthase like A14 chr3:20783462-20785684 REVERSE LENGTH=535	81	1.2	1.2	2.5	6.2	9.9	8.6	1.2	4.9	9.9	3.7	3.7	6.2	2.5	6.2	6.2	3.7	11.1	1.2	9.9	1.98	3.95635	-0.0766192	-0.0766192	-0.133087	-0.248744	-0.330325	-0.30442	-0.0766192	-0.213232	-0.330325	-0.176017	-0.176017	-0.248744	-0.133087	-0.248744	-0.248744	-0.176017	-0.352039	-0.0766192	-0.330325
arath|AT3G23450.1:45	unknown protein	81	3.7	0	0	0	8.6	80.2	2.5	0	0	0	0	0	0	0	0	0	4.9	0	0	0	1.08437	-0.176017	-0.000166096	-0.000166096	-0.000166096	-0.30442	-0.255286	-0.133087	-0.000166096	-0.000166096	-0.000166096	-0.000166096	-0.000166096	-0.000166096	-0.000166096	-0.000166096	-0.000166096	-0.213232	-0.000166096	-0.000166096
arath|AT3G60380.1:65	FUNCTIONS IN: molecular_function unknown	81	6.2	1.2	8.6	8.6	8.6	3.7	1.2	3.7	7.4	1.2	2.5	0	1.2	8.6	16	1.2	16	1.2	2.5	1.2	3.66856	-0.248744	-0.0766192	-0.30442	-0.30442	-0.30442	-0.176017	-0.0766192	-0.176017	-0.277992	-0.0766192	-0.133087	-0.000166096	-0.0766192	-0.30442	-0.423029	-0.0766192	-0.423029	-0.0766192	-0.133087
arath|AT3G52860.1:7	unknown protein	81	11.1	2.5	8.6	7.4	1.2	1.2	3.7	6.2	6.2	2.5	4.9	17.3	4.9	7.4	9.9	2.5	2.5	0	0	1.98	3.76656	-0.352039	-0.133087	-0.30442	-0.277992	-0.0766192	-0.0766192	-0.176017	-0.248744	-0.248744	-0.133087	-0.213232	-0.437901	-0.213232	-0.277992	-0.330325	-0.133087	-0.133087	-0.000166096	-0.000166096
arath|AT3G12640.1:288	RNA binding (RRM/RBD/RNP motifs) family protein chr3:4014455-4017675 FORWARD LENGTH=638	81	2.5	0	7.4	4.9	3.7	7.4	2.5	1.2	8.6	1.2	13.6	3.7	7.4	6.2	13.6	6.2	6.2	0	3.7	1.98	3.82859	-0.133087	-0.000166096	-0.277992	-0.213232	-0.176017	-0.277992	-0.133087	-0.0766192	-0.30442	-0.0766192	-0.391466	-0.176017	-0.277992	-0.248744	-0.391466	-0.248744	-0.248744	-0.000166096	-0.176017
arath|AT3G52750.1:340	FTSZ2-2 Tubulin/FtsZ family protein chr3:19549841-19552435 REVERSE LENGTH=473	81	13.6	0	7.4	3.7	3.7	8.6	0	12.3	9.9	0	4.9	3.7	2.5	3.7	6.2	8.6	7.4	1.2	2.5	1.98	3.76783	-0.391466	-0.000166096	-0.277992	-0.176017	-0.176017	-0.30442	-0.000166096	-0.371878	-0.330325	-0.000166096	-0.213232	-0.176017	-0.133087	-0.176017	-0.248744	-0.30442	-0.277992	-0.0766192	-0.133087
arath|AT3G58740.1:268	CSY1 citrate synthase 1 chr3:21721066-21723726 REVERSE LENGTH=480	81	11.1	1.2	2.5	8.6	2.5	11.1	3.7	8.6	8.6	2.5	4.9	4.9	1.2	3.7	8.6	4.9	8.6	0	2.5	2.5	3.90366	-0.352039	-0.0766192	-0.133087	-0.30442	-0.133087	-0.352039	-0.176017	-0.30442	-0.30442	-0.133087	-0.213232	-0.213232	-0.0766192	-0.176017	-0.30442	-0.213232	-0.30442	-0.000166096	-0.133087
arath|AT3G15980.2:832	Coatomer, beta' subunit chr3:5412015-5418313 REVERSE LENGTH=918	81	6.2	0	6.2	28.4	1.2	9.9	2.5	2.5	4.9	0	11.1	1.2	3.7	1.2	4.9	3.7	11.1	1.2	0	1.2	3.3993	-0.248744	-0.000166096	-0.248744	-0.515758	-0.0766192	-0.330325	-0.133087	-0.133087	-0.213232	-0.000166096	-0.352039	-0.0766192	-0.176017	-0.0766192	-0.213232	-0.176017	-0.352039	-0.0766192	-0.000166096
arath|AT3G16630.2:74	ATKINESIN-13A, KINESIN-13A P-loop containing nucleoside triphosphate hydrolases superfamily protein chr3:5662660-5667261 REVERSE LENGTH=794	81	6.2	0	4.9	9.9	9.9	6.2	3.7	1.2	9.9	4.9	4.9	8.6	2.5	3.7	12.3	7.4	2.5	0	1.2	1.98	3.85423	-0.248744	-0.000166096	-0.213232	-0.330325	-0.330325	-0.248744	-0.176017	-0.0766192	-0.330325	-0.213232	-0.213232	-0.30442	-0.133087	-0.176017	-0.371878	-0.277992	-0.133087	-0.000166096	-0.0766192
arath|AT3G15980.3:832	Coatomer, beta' subunit chr3:5412015-5418313 REVERSE LENGTH=918	81	6.2	0	6.2	28.4	1.2	9.9	2.5	2.5	4.9	0	11.1	1.2	3.7	1.2	4.9	3.7	11.1	1.2	0	1.2	3.3993	-0.248744	-0.000166096	-0.248744	-0.515758	-0.0766192	-0.330325	-0.133087	-0.133087	-0.213232	-0.000166096	-0.352039	-0.0766192	-0.176017	-0.0766192	-0.213232	-0.176017	-0.352039	-0.0766192	-0.000166096
arath|AT3G57630.2:629	exostosin family protein chr3:21339543-21343080 REVERSE LENGTH=791	81	4.9	2.5	7.4	7.4	6.2	9.9	0	11.1	7.4	2.5	8.6	4.9	3.7	4.9	6.2	1.2	6.2	1.2	3.7	2.5	3.9783	-0.213232	-0.133087	-0.277992	-0.277992	-0.248744	-0.330325	-0.000166096	-0.352039	-0.277992	-0.133087	-0.30442	-0.213232	-0.176017	-0.213232	-0.248744	-0.0766192	-0.248744	-0.0766192	-0.176017
arath|AT3G61160.2:357	Protein kinase superfamily protein chr3:22636209-22638593 FORWARD LENGTH=438	81	13.6	2.5	6.2	6.2	6.2	2.5	3.7	2.5	14.8	1.2	2.5	9.9	3.7	12.3	6.2	2.5	2.5	0	1.2	2.5	3.80056	-0.391466	-0.133087	-0.248744	-0.248744	-0.248744	-0.133087	-0.176017	-0.133087	-0.40795	-0.0766192	-0.133087	-0.330325	-0.176017	-0.371878	-0.248744	-0.133087	-0.133087	-0.000166096	-0.0766192
arath|AT3G54810.1:1	BME3-ZF, BME3, GATA8 Plant-specific GATA-type zinc finger transcription factor family protein chr3:20296957-20298236 FORWARD LENGTH=322	81	2.5	1.2	17.3	3.7	9.9	8.6	2.5	6.2	4.9	3.7	4.9	8.6	0	0	11.1	7.4	3.7	2.5	1.2	1.98	3.76319	-0.133087	-0.0766192	-0.437901	-0.176017	-0.330325	-0.30442	-0.133087	-0.248744	-0.213232	-0.176017	-0.213232	-0.30442	-0.000166096	-0.000166096	-0.352039	-0.277992	-0.176017	-0.133087	-0.0766192
arath|AT3G22425.2:159	IGPD imidazoleglycerol-phosphate dehydratase chr3:7951110-7952853 FORWARD LENGTH=270	81	4.9	0	4.9	6.2	6.2	8.6	6.2	7.4	12.3	1.2	4.9	3.7	4.9	4.9	6.2	8.6	4.9	0	3.7	3.7	3.96206	-0.213232	-0.000166096	-0.213232	-0.248744	-0.248744	-0.30442	-0.248744	-0.277992	-0.371878	-0.0766192	-0.213232	-0.176017	-0.213232	-0.213232	-0.248744	-0.30442	-0.213232	-0.000166096	-0.176017
arath|AT3G06930.2:377	ATPRMT4B, PRMT4B protein arginine methyltransferase 4B chr3:2185469-2189296 REVERSE LENGTH=535	81	9.9	3.7	3.7	1.2	3.7	6.2	4.9	6.2	9.9	3.7	0	3.7	6.2	4.9	7.4	12.3	4.9	3.7	3.7	3.7	4.00535	-0.330325	-0.176017	-0.176017	-0.0766192	-0.176017	-0.248744	-0.213232	-0.248744	-0.330325	-0.176017	-0.000166096	-0.176017	-0.248744	-0.213232	-0.277992	-0.371878	-0.213232	-0.176017	-0.176017
arath|AT3G12140.2:186	Emsy N Terminus (ENT)/ plant Tudor-like domains-containing protein chr3:3868947-3870964 REVERSE LENGTH=327	81	2.5	0	6.2	7.4	2.5	16	3.7	7.4	4.9	0	4.9	8.6	4.9	13.6	8.6	3.7	3.7	1.2	0	1.98	3.7391	-0.133087	-0.000166096	-0.248744	-0.277992	-0.133087	-0.423029	-0.176017	-0.277992	-0.213232	-0.000166096	-0.213232	-0.30442	-0.213232	-0.391466	-0.30442	-0.176017	-0.176017	-0.0766192	-0.000166096
arath|AT3G10720.2:3	Plant invertase/pectin methylesterase inhibitor superfamily chr3:3354639-3357581 REVERSE LENGTH=619	81	2.5	2.5	0	3.7	9.9	0	1.2	3.7	12.3	1.2	1.2	23.5	11.1	0	22.2	2.5	2.5	0	0	0	3.14235	-0.133087	-0.133087	-0.000166096	-0.176017	-0.330325	-0.000166096	-0.0766192	-0.176017	-0.371878	-0.0766192	-0.0766192	-0.490984	-0.352039	-0.000166096	-0.482051	-0.133087	-0.133087	-0.000166096	-0.000166096
arath|AT3G12140.3:186	Emsy N Terminus (ENT)/ plant Tudor-like domains-containing protein chr3:3869121-3870964 REVERSE LENGTH=383	81	2.5	0	6.2	7.4	2.5	16	3.7	7.4	4.9	0	4.9	8.6	4.9	13.6	8.6	3.7	3.7	1.2	0	1.98	3.7391	-0.133087	-0.000166096	-0.248744	-0.277992	-0.133087	-0.423029	-0.176017	-0.277992	-0.213232	-0.000166096	-0.213232	-0.30442	-0.213232	-0.391466	-0.30442	-0.176017	-0.176017	-0.0766192	-0.000166096
arath|AT3G02510.2:185	Regulator of chromosome condensation (RCC1) family protein chr3:522524-524536 REVERSE LENGTH=310	81	8.6	0	7.4	4.9	1.2	12.3	3.7	3.7	13.6	0	4.9	4.9	6.2	3.7	3.7	7.4	9.9	2.5	1.2	1.98	3.83324	-0.30442	-0.000166096	-0.277992	-0.213232	-0.0766192	-0.371878	-0.176017	-0.176017	-0.391466	-0.000166096	-0.213232	-0.213232	-0.248744	-0.176017	-0.176017	-0.277992	-0.330325	-0.133087	-0.0766192
arath|AT3G51950.2:82	Zinc finger (CCCH-type) family protein / RNA recognition motif (RRM)-containing protein chr3:19278244-19280407 REVERSE LENGTH=540	81	4.9	3.7	9.9	1.2	7.4	16	1.2	0	9.9	2.5	7.4	3.7	0	7.4	14.8	2.5	3.7	0	3.7	1.2	3.66282	-0.213232	-0.176017	-0.330325	-0.0766192	-0.277992	-0.423029	-0.0766192	-0.000166096	-0.330325	-0.133087	-0.277992	-0.176017	-0.000166096	-0.277992	-0.40795	-0.133087	-0.176017	-0.000166096	-0.176017
arath|AT3G03272.1:4	Protein of unknown function (DUF1278) chr3:763833-764195 REVERSE LENGTH=120	81	7.4	4.9	3.7	4.9	9.9	8.6	0	7.4	12.3	1.2	2.5	8.6	1.2	1.2	18.5	2.5	4.9	0	0	1.2	3.62964	-0.277992	-0.213232	-0.176017	-0.213232	-0.330325	-0.30442	-0.000166096	-0.277992	-0.371878	-0.0766192	-0.133087	-0.30442	-0.0766192	-0.0766192	-0.450374	-0.133087	-0.213232	-0.000166096	-0.000166096
arath|AT3G13890.2:116	MYB26 myb domain protein 26 chr3:4576744-4578027 REVERSE LENGTH=358	81	1.2	0	3.7	2.5	6.2	3.7	14.8	3.7	9.9	6.2	8.6	9.9	0	2.5	13.6	9.9	2.5	0	1.2	1.2	3.67335	-0.0766192	-0.000166096	-0.176017	-0.133087	-0.248744	-0.176017	-0.40795	-0.176017	-0.330325	-0.248744	-0.30442	-0.330325	-0.000166096	-0.133087	-0.391466	-0.330325	-0.133087	-0.000166096	-0.0766192
arath|AT3G45870.2:34	nodulin MtN21 /EamA-like transporter family protein chr3:16867633-16868838 FORWARD LENGTH=280	81	9.9	4.9	0	6.2	7.4	16	3.7	3.7	14.8	3.7	3.7	1.2	1.2	3.7	4.9	6.2	7.4	1.2	0	1.2	3.75152	-0.330325	-0.213232	-0.000166096	-0.248744	-0.277992	-0.423029	-0.176017	-0.176017	-0.40795	-0.176017	-0.176017	-0.0766192	-0.0766192	-0.176017	-0.213232	-0.248744	-0.277992	-0.0766192	-0.000166096
arath|AT3G24542.1:1	Beta-galactosidase related protein chr3:8956679-8957590 FORWARD LENGTH=153	81	1.2	3.7	6.2	4.9	7.4	3.7	4.9	2.5	12.3	3.7	0	9.9	3.7	6.2	14.8	8.6	4.9	0	1.2	1.98	3.82048	-0.0766192	-0.176017	-0.248744	-0.213232	-0.277992	-0.176017	-0.213232	-0.133087	-0.371878	-0.176017	-0.000166096	-0.330325	-0.176017	-0.248744	-0.40795	-0.30442	-0.213232	-0.000166096	-0.0766192
arath|AT3G44350.2:161	anac061, NAC061 NAC domain containing protein 61 chr3:16022836-16024487 REVERSE LENGTH=241	81	6.2	0	4.9	8.6	2.5	4.9	1.2	4.9	3.7	2.5	6.2	6.2	4.9	6.2	17.3	9.9	4.9	3.7	1.2	2.5	3.90539	-0.248744	-0.000166096	-0.213232	-0.30442	-0.133087	-0.213232	-0.0766192	-0.213232	-0.176017	-0.133087	-0.248744	-0.248744	-0.213232	-0.248744	-0.437901	-0.330325	-0.213232	-0.176017	-0.0766192
arath|AT3G02645.1:360	Plant protein of unknown function (DUF247) chr3:566271-567860 FORWARD LENGTH=529	81	3.7	0	4.9	7.4	3.7	6.2	1.2	7.4	12.3	0	8.6	3.7	2.5	6.2	7.4	11.1	9.9	0	3.7	1.98	3.81763	-0.176017	-0.000166096	-0.213232	-0.277992	-0.176017	-0.248744	-0.0766192	-0.277992	-0.371878	-0.000166096	-0.30442	-0.176017	-0.133087	-0.248744	-0.277992	-0.352039	-0.330325	-0.000166096	-0.176017
arath|AT3G50500.2:289	SNRK2.2 SNF1-related protein kinase 2.2 chr3:18741805-18743904 REVERSE LENGTH=369	81	3.7	1.2	18.5	8.6	3.7	3.7	0	7.4	8.6	7.4	4.9	4.9	6.2	3.7	8.6	3.7	3.7	0	1.2	2.7	3.8045	-0.176017	-0.0766192	-0.450374	-0.30442	-0.176017	-0.176017	-0.000166096	-0.277992	-0.30442	-0.277992	-0.213232	-0.213232	-0.248744	-0.176017	-0.30442	-0.176017	-0.176017	-0.000166096	-0.0766192
arath|AT3G15980.5:844	Coatomer, beta' subunit chr3:5412015-5418313 REVERSE LENGTH=930	81	6.2	0	6.2	28.4	1.2	9.9	2.5	2.5	4.9	0	11.1	1.2	3.7	1.2	4.9	3.7	11.1	1.2	0	1.2	3.3993	-0.248744	-0.000166096	-0.248744	-0.515758	-0.0766192	-0.330325	-0.133087	-0.133087	-0.213232	-0.000166096	-0.352039	-0.0766192	-0.176017	-0.0766192	-0.213232	-0.176017	-0.352039	-0.0766192	-0.000166096
arath|AT3G47390.2:80	PHS1 cytidine/deoxycytidylate deaminase family protein chr3:17462094-17464655 FORWARD LENGTH=596	81	13.6	1.2	3.7	11.1	2.5	11.1	6.2	4.9	8.6	1.2	2.5	3.7	2.5	7.4	6.2	2.5	9.9	0	1.2	1.98	3.83341	-0.391466	-0.0766192	-0.176017	-0.352039	-0.133087	-0.352039	-0.248744	-0.213232	-0.30442	-0.0766192	-0.133087	-0.176017	-0.133087	-0.277992	-0.248744	-0.133087	-0.330325	-0.000166096	-0.0766192
arath|AT3G62300.2:325	DUF7 DOMAIN OF UNKNOWN FUNCTION 724 7 chr3:23054247-23057081 FORWARD LENGTH=723	81	13.6	0	2.5	7.4	2.5	9.9	1.2	2.5	7.4	2.5	7.4	7.4	2.5	3.7	11.1	8.6	9.9	0	0	1.98	3.73911	-0.391466	-0.000166096	-0.133087	-0.277992	-0.133087	-0.330325	-0.0766192	-0.133087	-0.277992	-0.133087	-0.277992	-0.277992	-0.133087	-0.176017	-0.352039	-0.30442	-0.330325	-0.000166096	-0.000166096
arath|AT3G14570.2:1358	GSL04 glucan synthase-like 4 chr3:4892643-4902628 FORWARD LENGTH=1950	81	2.5	0	2.5	3.7	8.6	8.6	4.9	7.4	11.1	2.5	3.7	4.9	3.7	13.6	7.4	6.2	4.9	1.2	2.5	2.5	3.93395	-0.133087	-0.000166096	-0.133087	-0.176017	-0.30442	-0.30442	-0.213232	-0.277992	-0.352039	-0.133087	-0.176017	-0.213232	-0.176017	-0.391466	-0.277992	-0.248744	-0.213232	-0.0766192	-0.133087
arath|AT3G13810.2:382	IDD11 indeterminate(ID)-domain 11 chr3:4544956-4547300 FORWARD LENGTH=514	81	9.9	0	4.9	6.2	7.4	7.4	3.7	1.2	4.9	3.7	12.3	6.2	1.2	3.7	8.6	13.6	2.5	0	2.5	1.98	3.82582	-0.330325	-0.000166096	-0.213232	-0.248744	-0.277992	-0.277992	-0.176017	-0.0766192	-0.213232	-0.176017	-0.371878	-0.248744	-0.0766192	-0.176017	-0.30442	-0.391466	-0.133087	-0.000166096	-0.133087
arath|AT4G31200.2:406	SWAP (Suppressor-of-White-APricot)/surp RNA-binding domain-containing protein chr4:15162323-15164568 REVERSE LENGTH=650	81	9.9	0	0	2.5	3.7	6.2	3.7	4.9	6.2	3.7	8.6	21	7.4	1.2	9.9	6.2	4.9	0	0	0.72	3.62701	-0.330325	-0.000166096	-0.000166096	-0.133087	-0.176017	-0.248744	-0.176017	-0.213232	-0.248744	-0.176017	-0.30442	-0.472831	-0.277992	-0.0766192	-0.330325	-0.248744	-0.213232	-0.000166096	-0.000166096
arath|AT4G22330.1:60	ATCES1 Alkaline phytoceramidase (aPHC) chr4:11798483-11799549 FORWARD LENGTH=255	81	7.4	0	2.5	2.5	7.4	4.9	6.2	9.9	12.3	6.2	1.2	3.7	4.9	3.7	7.4	4.9	3.7	2.5	8.6	2.5	3.98188	-0.277992	-0.000166096	-0.133087	-0.133087	-0.277992	-0.213232	-0.248744	-0.330325	-0.371878	-0.248744	-0.0766192	-0.176017	-0.213232	-0.176017	-0.277992	-0.213232	-0.176017	-0.133087	-0.30442
arath|AT4G22750.1:160	DHHC-type zinc finger family protein chr4:11949366-11951335 REVERSE LENGTH=302	81	9.9	0	3.7	3.7	13.6	4.9	1.2	7.4	16	2.5	2.5	2.5	0	1.2	8.6	8.6	11.1	0	2.5	1.2	3.63504	-0.330325	-0.000166096	-0.176017	-0.176017	-0.391466	-0.213232	-0.0766192	-0.277992	-0.423029	-0.133087	-0.133087	-0.133087	-0.000166096	-0.0766192	-0.30442	-0.30442	-0.352039	-0.000166096	-0.133087
arath|AT4G24740.2:161	AFC2, AME1, FC2 FUS3-complementing gene 2 chr4:12754729-12756549 REVERSE LENGTH=324	81	3.7	3.7	3.7	8.6	3.7	7.4	3.7	6.2	9.9	3.7	1.2	4.9	6.2	4.9	4.9	7.4	8.6	2.5	4.9	3.7	4.11137	-0.176017	-0.176017	-0.176017	-0.30442	-0.176017	-0.277992	-0.176017	-0.248744	-0.330325	-0.176017	-0.0766192	-0.213232	-0.248744	-0.213232	-0.213232	-0.277992	-0.30442	-0.133087	-0.213232
arath|AT4G16130.1:432	ARA1, ISA1, ATISA1 arabinose kinase chr4:9120875-9127656 FORWARD LENGTH=1039	81	7.4	2.5	8.6	6.2	2.5	8.6	0	7.4	11.1	0	4.9	3.7	7.4	7.4	9.9	3.7	4.9	1.2	2.5	2.5	3.90663	-0.277992	-0.133087	-0.30442	-0.248744	-0.133087	-0.30442	-0.000166096	-0.277992	-0.352039	-0.000166096	-0.213232	-0.176017	-0.277992	-0.277992	-0.330325	-0.176017	-0.213232	-0.0766192	-0.133087
arath|AT4G23310.1:106	CRK23 cysteine-rich RLK (RECEPTOR-like protein kinase) 23 chr4:12185737-12188763 FORWARD LENGTH=830	81	6.2	3.7	4.9	2.5	3.7	2.5	1.2	2.5	11.1	1.2	4.9	6.2	1.2	4.9	13.6	14.8	6.2	1.2	7.4	1.98	3.87315	-0.248744	-0.176017	-0.213232	-0.133087	-0.176017	-0.133087	-0.0766192	-0.133087	-0.352039	-0.0766192	-0.213232	-0.248744	-0.0766192	-0.213232	-0.391466	-0.40795	-0.248744	-0.0766192	-0.277992
arath|AT4G23500.1:201	Pectin lyase-like superfamily protein chr4:12264640-12267074 FORWARD LENGTH=495	81	2.5	3.7	7.4	2.5	1.2	4.9	3.7	14.8	6.2	1.2	7.4	7.4	2.5	2.5	9.9	8.6	6.2	1.2	6.2	2.5	3.95037	-0.133087	-0.176017	-0.277992	-0.133087	-0.0766192	-0.213232	-0.176017	-0.40795	-0.248744	-0.0766192	-0.277992	-0.277992	-0.133087	-0.133087	-0.330325	-0.30442	-0.248744	-0.0766192	-0.248744
arath|AT4G16970.1:148	Protein kinase superfamily protein chr4:9551516-9555766 REVERSE LENGTH=889	81	7.4	1.2	7.4	4.9	2.5	6.2	2.5	4.9	6.2	1.2	9.9	4.9	4.9	7.4	12.3	6.2	8.6	0	1.2	1.98	3.93595	-0.277992	-0.0766192	-0.277992	-0.213232	-0.133087	-0.248744	-0.133087	-0.213232	-0.248744	-0.0766192	-0.330325	-0.213232	-0.213232	-0.277992	-0.371878	-0.248744	-0.30442	-0.000166096	-0.0766192
arath|AT4G19440.1:108	Tetratricopeptide repeat (TPR)-like superfamily protein chr4:10602006-10604483 REVERSE LENGTH=825	81	11.1	3.7	7.4	2.5	7.4	3.7	0	6.2	19.8	1.2	3.7	2.5	0	9.9	12.3	1.2	6.2	0	1.2	1.2	3.59492	-0.352039	-0.176017	-0.277992	-0.133087	-0.277992	-0.176017	-0.000166096	-0.248744	-0.462622	-0.0766192	-0.176017	-0.133087	-0.000166096	-0.330325	-0.371878	-0.0766192	-0.248744	-0.000166096	-0.0766192
arath|AT4G39390.1:186	ATNST-KT1, NST-K1 nucleotide sugar transporter-KT 1 chr4:18316278-18317854 FORWARD LENGTH=337	81	8.6	2.5	2.5	0	11.1	6.2	2.5	4.9	16	1.2	4.9	2.5	4.9	2.5	11.1	4.9	8.6	1.2	3.7	2.5	3.83247	-0.30442	-0.133087	-0.133087	-0.000166096	-0.352039	-0.248744	-0.133087	-0.213232	-0.423029	-0.0766192	-0.213232	-0.133087	-0.213232	-0.133087	-0.352039	-0.213232	-0.30442	-0.0766192	-0.176017
arath|AT4G26550.1:145	Got1/Sft2-like vescicle transport protein family chr4:13402755-13404208 REVERSE LENGTH=225	81	6.2	1.2	0	1.2	6.2	7.4	2.5	4.9	14.8	6.2	1.2	2.5	2.5	4.9	17.3	4.9	9.9	0	6.2	1.2	3.71829	-0.248744	-0.0766192	-0.000166096	-0.0766192	-0.248744	-0.277992	-0.133087	-0.213232	-0.40795	-0.248744	-0.0766192	-0.133087	-0.133087	-0.213232	-0.437901	-0.213232	-0.330325	-0.000166096	-0.248744
arath|AT4G31920.1:413	ARR10, RR10 response regulator 10 chr4:15444290-15446766 REVERSE LENGTH=552	81	8.6	2.5	4.9	3.7	6.2	6.2	0	0	9.9	2.5	13.6	9.9	8.6	2.5	8.6	7.4	2.5	1.2	1.2	1.98	3.81602	-0.30442	-0.133087	-0.213232	-0.176017	-0.248744	-0.248744	-0.000166096	-0.000166096	-0.330325	-0.133087	-0.391466	-0.330325	-0.30442	-0.133087	-0.30442	-0.277992	-0.133087	-0.0766192	-0.0766192
arath|AT4G19040.1:638	EDR2 ENHANCED DISEASE RESISTANCE 2 chr4:10431799-10437171 REVERSE LENGTH=718	81	8.6	1.2	3.7	9.9	1.2	7.4	1.2	9.9	9.9	1.2	4.9	3.7	2.5	3.7	8.6	4.9	14.8	0	2.5	1.2	3.81309	-0.30442	-0.0766192	-0.176017	-0.330325	-0.0766192	-0.277992	-0.0766192	-0.330325	-0.330325	-0.0766192	-0.213232	-0.176017	-0.133087	-0.176017	-0.30442	-0.213232	-0.40795	-0.000166096	-0.133087
arath|AT4G19120.1:448	ERD3 S-adenosyl-L-methionine-dependent methyltransferases superfamily protein chr4:10460665-10463034 REVERSE LENGTH=600	81	8.6	2.5	8.6	2.5	3.7	6.2	2.5	2.5	9.9	4.9	6.2	3.7	1.2	4.9	6.2	7.4	9.9	2.5	6.2	2.5	4.06301	-0.30442	-0.133087	-0.30442	-0.133087	-0.176017	-0.248744	-0.133087	-0.133087	-0.330325	-0.213232	-0.248744	-0.176017	-0.0766192	-0.213232	-0.248744	-0.277992	-0.330325	-0.133087	-0.248744
arath|AT4G01935.1:46	unknown protein	81	2.5	1.2	4.9	1.2	6.2	11.1	2.5	4.9	19.8	0	2.5	7.4	3.7	2.5	9.9	4.9	9.9	2.5	2.5	2.5	3.76969	-0.133087	-0.0766192	-0.213232	-0.0766192	-0.248744	-0.352039	-0.133087	-0.213232	-0.462622	-0.000166096	-0.133087	-0.277992	-0.176017	-0.133087	-0.330325	-0.213232	-0.330325	-0.133087	-0.133087
arath|AT4G21390.1:769	B120 S-locus lectin protein kinase family protein chr4:11394458-11397474 REVERSE LENGTH=849	81	11.1	2.5	4.9	4.9	2.5	1.2	1.2	4.9	9.9	3.7	4.9	3.7	4.9	8.6	12.3	8.6	8.6	0	1.2	1.98	3.88189	-0.352039	-0.133087	-0.213232	-0.213232	-0.133087	-0.0766192	-0.0766192	-0.213232	-0.330325	-0.176017	-0.213232	-0.176017	-0.213232	-0.30442	-0.371878	-0.30442	-0.30442	-0.000166096	-0.0766192
arath|AT4G32730.1:212	PC-MYB1, MYB3R-1, ATMYB3R-1, ATMYB3R1, MYB3R1 Homeodomain-like protein chr4:15791039-15794252 FORWARD LENGTH=776	81	7.4	1.2	4.9	12.3	3.7	6.2	3.7	2.5	1.2	2.5	4.9	4.9	7.4	2.5	21	3.7	3.7	1.2	4.9	2.5	3.83555	-0.277992	-0.0766192	-0.213232	-0.371878	-0.176017	-0.248744	-0.176017	-0.133087	-0.0766192	-0.133087	-0.213232	-0.213232	-0.277992	-0.133087	-0.472831	-0.176017	-0.176017	-0.0766192	-0.213232
arath|AT4G35640.1:1	ATSERAT3	81	6.2	1.2	9.9	7.4	7.4	4.9	0	6.2	6.2	2.5	6.2	7.4	0	7.4	14.8	3.7	4.9	1.2	2.5	1.98	3.86744	-0.248744	-0.0766192	-0.330325	-0.277992	-0.277992	-0.213232	-0.000166096	-0.248744	-0.248744	-0.133087	-0.248744	-0.277992	-0.000166096	-0.277992	-0.40795	-0.176017	-0.213232	-0.0766192	-0.133087
arath|AT4G36040.1:1	Chaperone DnaJ-domain superfamily protein chr4:17049708-17050193 REVERSE LENGTH=161	81	4.9	1.2	3.7	2.5	2.5	1.2	2.5	4.9	11.1	1.2	0	16	2.5	6.2	21	9.9	4.9	0	3.7	1.2	3.58124	-0.213232	-0.0766192	-0.176017	-0.133087	-0.133087	-0.0766192	-0.133087	-0.213232	-0.352039	-0.0766192	-0.000166096	-0.423029	-0.133087	-0.248744	-0.472831	-0.330325	-0.213232	-0.000166096	-0.176017
arath|AT4G12540.1:82	unknown protein	81	2.5	0	7.4	12.3	8.6	1.2	3.7	0	17.3	3.7	3.7	9.9	7.4	3.7	8.6	2.5	4.9	2.5	0	1.98	3.69861	-0.133087	-0.000166096	-0.277992	-0.371878	-0.30442	-0.0766192	-0.176017	-0.000166096	-0.437901	-0.176017	-0.176017	-0.330325	-0.277992	-0.176017	-0.30442	-0.133087	-0.213232	-0.133087	-0.000166096
arath|AT4G03930.1:319	Plant invertase/pectin methylesterase inhibitor superfamily chr4:1870422-1872387 FORWARD LENGTH=524	81	9.9	4.9	4.9	3.7	7.4	7.4	1.2	7.4	2.5	2.5	3.7	3.7	8.6	8.6	4.9	4.9	8.6	0	4.9	3.22	4.01473	-0.330325	-0.213232	-0.213232	-0.176017	-0.277992	-0.277992	-0.0766192	-0.277992	-0.133087	-0.133087	-0.176017	-0.176017	-0.30442	-0.30442	-0.213232	-0.213232	-0.30442	-0.000166096	-0.213232
arath|AT4G28710.1:1412	XIH, ATXIH Myosin family protein with Dil domain chr4:14172280-14181771 FORWARD LENGTH=1516	81	6.2	2.5	14.8	2.5	2.5	0	1.2	7.4	9.9	3.7	4.9	2.5	3.7	4.9	17.3	3.7	4.9	1.2	6.2	2.5	3.80516	-0.248744	-0.133087	-0.40795	-0.133087	-0.133087	-0.000166096	-0.0766192	-0.277992	-0.330325	-0.176017	-0.213232	-0.133087	-0.176017	-0.213232	-0.437901	-0.176017	-0.213232	-0.0766192	-0.248744
arath|AT4G14080.1:73	MEE48 O-Glycosyl hydrolases family 17 protein chr4:8118697-8120292 REVERSE LENGTH=478	81	4.9	0	3.7	3.7	1.2	2.5	1.2	7.4	12.3	1.2	9.9	6.2	6.2	3.7	8.6	9.9	9.9	1.2	6.2	1.2	3.87251	-0.213232	-0.000166096	-0.176017	-0.176017	-0.0766192	-0.133087	-0.0766192	-0.277992	-0.371878	-0.0766192	-0.330325	-0.248744	-0.248744	-0.176017	-0.30442	-0.330325	-0.330325	-0.0766192	-0.248744
arath|AT4G12640.1:13	RNA recognition motif (RRM)-containing protein chr4:7462697-7467630 FORWARD LENGTH=823	81	8.6	0	4.9	9.9	9.9	9.9	3.7	3.7	12.3	0	6.2	7.4	2.5	9.9	6.2	0	2.5	1.2	1.2	1.2	3.75826	-0.30442	-0.000166096	-0.213232	-0.330325	-0.330325	-0.330325	-0.176017	-0.176017	-0.371878	-0.000166096	-0.248744	-0.277992	-0.133087	-0.330325	-0.248744	-0.000166096	-0.133087	-0.0766192	-0.0766192
arath|AT4G21030.1:102	ATDOF4.2, ATDOF4	81	0	0	11.1	4.9	6.2	8.6	3.7	8.6	7.4	1.2	8.6	2.5	4.9	2.5	16	3.7	7.4	0	2.5	1.98	3.74793	-0.000166096	-0.000166096	-0.352039	-0.213232	-0.248744	-0.30442	-0.176017	-0.30442	-0.277992	-0.0766192	-0.30442	-0.133087	-0.213232	-0.133087	-0.423029	-0.176017	-0.277992	-0.000166096	-0.133087
arath|AT4G12070.1:391	unknown protein	81	4.9	0	7.4	7.4	8.6	7.4	3.7	1.2	8.6	1.2	3.7	8.6	2.5	7.4	12.3	4.9	7.4	1.2	1.2	1.2	3.89332	-0.213232	-0.000166096	-0.277992	-0.277992	-0.30442	-0.277992	-0.176017	-0.0766192	-0.30442	-0.0766192	-0.176017	-0.30442	-0.133087	-0.277992	-0.371878	-0.213232	-0.277992	-0.0766192	-0.0766192
arath|AT4G23050.1:413	PAS domain-containing protein tyrosine kinase family protein chr4:12080112-12083708 FORWARD LENGTH=735	81	4.9	1.2	7.4	7.4	1.2	9.9	1.2	4.9	8.6	1.2	8.6	3.7	4.9	8.6	9.9	2.5	9.9	3.7	0	1.2	3.89168	-0.213232	-0.0766192	-0.277992	-0.277992	-0.0766192	-0.330325	-0.0766192	-0.213232	-0.30442	-0.0766192	-0.30442	-0.176017	-0.213232	-0.30442	-0.330325	-0.133087	-0.330325	-0.176017	-0.000166096
arath|AT4G17310.1:19	unknown protein	81	8.6	6.2	1.2	1.2	3.7	4.9	2.5	0	13.6	0	0	6.2	3.7	8.6	23.5	13.6	2.5	0	0	0	3.36575	-0.30442	-0.248744	-0.0766192	-0.0766192	-0.176017	-0.213232	-0.133087	-0.000166096	-0.391466	-0.000166096	-0.000166096	-0.248744	-0.176017	-0.30442	-0.490984	-0.391466	-0.133087	-0.000166096	-0.000166096
arath|AT4G14570.1:373	acylaminoacyl-peptidase-related chr4:8362586-8366525 FORWARD LENGTH=764	81	4.9	2.5	8.6	2.5	1.2	7.4	1.2	3.7	13.6	1.2	2.5	6.2	0	3.7	21	2.5	9.9	3.7	3.7	1.98	3.70545	-0.213232	-0.133087	-0.30442	-0.133087	-0.0766192	-0.277992	-0.0766192	-0.176017	-0.391466	-0.0766192	-0.133087	-0.248744	-0.000166096	-0.176017	-0.472831	-0.133087	-0.330325	-0.176017	-0.176017
arath|AT4G23150.1:187	CRK7 cysteine-rich RLK (RECEPTOR-like protein kinase) 7 chr4:12125731-12128301 FORWARD LENGTH=659	81	4.9	4.9	3.7	3.7	4.9	3.7	0	3.7	11.1	2.5	6.2	12.3	4.9	6.2	11.1	8.6	1.2	1.2	4.9	3.22	3.93458	-0.213232	-0.213232	-0.176017	-0.176017	-0.213232	-0.176017	-0.000166096	-0.176017	-0.352039	-0.133087	-0.248744	-0.371878	-0.213232	-0.248744	-0.352039	-0.30442	-0.0766192	-0.0766192	-0.213232
arath|AT4G20270.1:120	BAM3 Leucine-rich receptor-like protein kinase family protein chr4:10949822-10952924 FORWARD LENGTH=992	81	1.2	0	4.9	9.9	6.2	9.9	1.2	3.7	18.5	1.2	6.2	2.5	2.5	3.7	12.3	7.4	3.7	0	4.9	1.2	3.70926	-0.0766192	-0.000166096	-0.213232	-0.330325	-0.248744	-0.330325	-0.0766192	-0.176017	-0.450374	-0.0766192	-0.248744	-0.133087	-0.133087	-0.176017	-0.371878	-0.277992	-0.176017	-0.000166096	-0.213232
arath|AT4G25640.1:378	ATDTX35, FFT, DTX35 detoxifying efflux carrier 35 chr4:13076953-13078965 REVERSE LENGTH=488	81	7.4	1.2	0	0	3.7	17.3	0	7.4	19.8	3.7	3.7	2.5	3.7	0	3.7	3.7	11.1	2.5	8.6	0.72	3.51253	-0.277992	-0.0766192	-0.000166096	-0.000166096	-0.176017	-0.437901	-0.000166096	-0.277992	-0.462622	-0.176017	-0.176017	-0.133087	-0.176017	-0.000166096	-0.176017	-0.176017	-0.352039	-0.133087	-0.30442
arath|AT4G25700.1:93	BETA-OHASE 1, B1, chy1, BCH1 beta-hydroxylase 1 chr4:13094142-13095866 REVERSE LENGTH=310	81	13.6	0	0	7.4	6.2	7.4	6.2	3.7	7.4	9.9	1.2	0	1.2	4.9	12.3	3.7	4.9	6.2	3.7	1.2	3.78213	-0.391466	-0.000166096	-0.000166096	-0.277992	-0.248744	-0.277992	-0.248744	-0.176017	-0.277992	-0.330325	-0.0766192	-0.000166096	-0.0766192	-0.213232	-0.371878	-0.176017	-0.213232	-0.248744	-0.176017
arath|AT4G19950.1:30	unknown protein	81	9.9	1.2	2.5	1.2	12.3	1.2	2.5	8.6	17.3	0	0	3.7	8.6	0	7.4	11.1	6.2	1.2	4.9	1.2	3.59012	-0.330325	-0.0766192	-0.133087	-0.0766192	-0.371878	-0.0766192	-0.133087	-0.30442	-0.437901	-0.000166096	-0.000166096	-0.176017	-0.30442	-0.000166096	-0.277992	-0.352039	-0.248744	-0.0766192	-0.213232
arath|AT4G20080.1:505	Calcium-dependent lipid-binding (CaLB domain) plant phosphoribosyltransferase family protein chr4:10865295-10867619 FORWARD LENGTH=774	81	4.9	1.2	6.2	6.2	3.7	6.2	3.7	7.4	13.6	2.5	4.9	4.9	2.5	8.6	7.4	2.5	4.9	3.7	4.9	3.22	4.06819	-0.213232	-0.0766192	-0.248744	-0.248744	-0.176017	-0.248744	-0.176017	-0.277992	-0.391466	-0.133087	-0.213232	-0.213232	-0.133087	-0.30442	-0.277992	-0.133087	-0.213232	-0.176017	-0.213232
arath|AT4G19990.1:603	FRS1 FAR1-related sequence 1 chr4:10832848-10835389 FORWARD LENGTH=687	81	4.9	1.2	3.7	7.4	1.2	3.7	6.2	4.9	7.4	6.2	6.2	2.5	11.1	7.4	12.3	3.7	3.7	0	6.2	3.22	3.96989	-0.213232	-0.0766192	-0.176017	-0.277992	-0.0766192	-0.176017	-0.248744	-0.213232	-0.277992	-0.248744	-0.248744	-0.133087	-0.352039	-0.277992	-0.371878	-0.176017	-0.176017	-0.000166096	-0.248744
arath|AT4G17695.1:78	KAN3 Homeodomain-like superfamily protein chr4:9848134-9850698 REVERSE LENGTH=322	81	3.7	1.2	3.7	2.5	7.4	2.5	4.9	4.9	7.4	2.5	8.6	9.9	8.6	11.1	9.9	3.7	2.5	0	4.9	2.5	3.95439	-0.176017	-0.0766192	-0.176017	-0.133087	-0.277992	-0.133087	-0.213232	-0.213232	-0.277992	-0.133087	-0.30442	-0.330325	-0.30442	-0.352039	-0.330325	-0.176017	-0.133087	-0.000166096	-0.213232
arath|AT4G39745.1:24	hydroxyproline-rich glycoprotein family protein chr4:18437806-18438665 FORWARD LENGTH=253	81	2.5	0	4.9	2.5	1.2	2.5	4.9	3.7	4.9	0	4.9	22.2	4.9	4.9	18.5	4.9	7.4	2.5	2.5	2.5	3.62144	-0.133087	-0.000166096	-0.213232	-0.133087	-0.0766192	-0.133087	-0.213232	-0.176017	-0.213232	-0.000166096	-0.213232	-0.482051	-0.213232	-0.213232	-0.450374	-0.213232	-0.277992	-0.133087	-0.133087
arath|AT4G02235.1:99	AGL51 AGAMOUS-like 51 chr4:980955-981711 FORWARD LENGTH=196	81	6.2	0	2.5	2.5	3.7	2.5	7.4	1.2	14.8	1.2	7.4	6.2	13.6	1.2	14.8	3.7	3.7	3.7	3.7	1.98	3.77021	-0.248744	-0.000166096	-0.133087	-0.133087	-0.176017	-0.133087	-0.277992	-0.0766192	-0.40795	-0.0766192	-0.277992	-0.248744	-0.391466	-0.0766192	-0.40795	-0.176017	-0.176017	-0.176017	-0.176017
arath|AT4G13270.1:6	Late embryogenesis abundant (LEA) hydroxyproline-rich glycoprotein family chr4:7731280-7732902 FORWARD LENGTH=215	81	3.7	1.2	4.9	1.2	1.2	1.2	4.9	7.4	17.3	0	3.7	9.9	2.5	8.6	13.6	4.9	7.4	0	6.2	1.2	3.70047	-0.176017	-0.0766192	-0.213232	-0.0766192	-0.0766192	-0.0766192	-0.213232	-0.277992	-0.437901	-0.000166096	-0.176017	-0.330325	-0.133087	-0.30442	-0.391466	-0.213232	-0.277992	-0.000166096	-0.248744
arath|AT4G15890.1:32	binding chr4:9017453-9022745 FORWARD LENGTH=1314	81	8.6	2.5	7.4	2.5	7.4	3.7	0	6.2	18.5	2.5	2.5	3.7	0	6.2	18.5	3.7	2.5	0	3.7	2.5	3.62864	-0.30442	-0.133087	-0.277992	-0.133087	-0.277992	-0.176017	-0.000166096	-0.248744	-0.450374	-0.133087	-0.133087	-0.176017	-0.000166096	-0.248744	-0.450374	-0.176017	-0.133087	-0.000166096	-0.176017
arath|AT4G39980.1:435	DHS1 3-deoxy-D-arabino-heptulosonate 7-phosphate synthase 1 chr4:18539654-18541832 FORWARD LENGTH=525	81	8.6	2.5	6.2	8.6	3.7	7.4	6.2	4.9	9.9	1.2	2.5	1.2	3.7	8.6	8.6	7.4	6.2	0	2.5	2.5	3.96815	-0.30442	-0.133087	-0.248744	-0.30442	-0.176017	-0.277992	-0.248744	-0.213232	-0.330325	-0.0766192	-0.133087	-0.0766192	-0.176017	-0.30442	-0.30442	-0.277992	-0.248744	-0.000166096	-0.133087
arath|AT4G32850.2:79	nPAP nuclear poly(a) polymerase chr4:15850134-15854351 FORWARD LENGTH=738	81	6.2	1.2	8.6	8.6	4.9	7.4	4.9	6.2	7.4	3.7	2.5	6.2	4.9	3.7	2.5	6.2	11.1	0	3.7	3.22	4.02254	-0.248744	-0.0766192	-0.30442	-0.30442	-0.213232	-0.277992	-0.213232	-0.248744	-0.277992	-0.176017	-0.133087	-0.248744	-0.213232	-0.176017	-0.133087	-0.248744	-0.352039	-0.000166096	-0.176017
arath|AT4G07932.1:58	unknown protein	81	9.9	3.7	2.5	1.2	4.9	11.1	4.9	1.2	8.6	0	3.7	3.7	2.5	11.1	6.2	7.4	4.9	2.5	9.9	2.5	3.9163	-0.330325	-0.176017	-0.133087	-0.0766192	-0.213232	-0.352039	-0.213232	-0.0766192	-0.30442	-0.000166096	-0.176017	-0.176017	-0.133087	-0.352039	-0.248744	-0.277992	-0.213232	-0.133087	-0.330325
arath|AT4G15440.1:160	HPL1, CYP74B2 hydroperoxide lyase 1 chr4:8835869-8838462 FORWARD LENGTH=384	81	3.7	2.5	6.2	7.4	8.6	13.6	0	6.2	13.6	0	7.4	1.2	3.7	8.6	6.2	3.7	4.9	0	2.5	1.98	3.77856	-0.176017	-0.133087	-0.248744	-0.277992	-0.30442	-0.391466	-0.000166096	-0.248744	-0.391466	-0.000166096	-0.277992	-0.0766192	-0.176017	-0.30442	-0.248744	-0.176017	-0.213232	-0.000166096	-0.133087
arath|AT4G24610.1:737	unknown protein	81	8.6	2.5	8.6	4.9	3.7	3.7	0	9.9	11.1	0	6.2	8.6	3.7	3.7	11.1	4.9	4.9	1.2	2.5	2.5	3.8833	-0.30442	-0.133087	-0.30442	-0.213232	-0.176017	-0.176017	-0.000166096	-0.330325	-0.352039	-0.000166096	-0.248744	-0.30442	-0.176017	-0.176017	-0.352039	-0.213232	-0.213232	-0.0766192	-0.133087
arath|AT4G16640.1:75	Matrixin family protein chr4:9367396-9368490 REVERSE LENGTH=364	81	2.5	1.2	7.4	3.7	6.2	8.6	4.9	4.9	11.1	2.5	6.2	3.7	1.2	4.9	8.6	11.1	4.9	0	6.2	2.5	3.96168	-0.133087	-0.0766192	-0.277992	-0.176017	-0.248744	-0.30442	-0.213232	-0.213232	-0.352039	-0.133087	-0.248744	-0.176017	-0.0766192	-0.213232	-0.30442	-0.352039	-0.213232	-0.000166096	-0.248744
arath|AT4G27950.1:234	CRF4 cytokinin response factor 4 chr4:13909732-13910739 REVERSE LENGTH=335	81	1.2	0	11.1	12.3	9.9	2.5	1.2	7.4	8.6	2.5	9.9	8.6	4.9	0	9.9	4.9	0	1.2	3.7	1.2	3.70073	-0.0766192	-0.000166096	-0.352039	-0.371878	-0.330325	-0.133087	-0.0766192	-0.277992	-0.30442	-0.133087	-0.330325	-0.30442	-0.213232	-0.000166096	-0.330325	-0.213232	-0.000166096	-0.0766192	-0.176017
arath|AT4G29680.1:223	Alkaline-phosphatase-like family protein chr4:14538067-14539557 REVERSE LENGTH=496	81	1.2	2.5	12.3	4.9	4.9	8.6	2.5	7.4	8.6	1.2	6.2	8.6	6.2	3.7	6.2	3.7	6.2	1.2	3.7	2.5	4.00865	-0.0766192	-0.133087	-0.371878	-0.213232	-0.213232	-0.30442	-0.133087	-0.277992	-0.30442	-0.0766192	-0.248744	-0.30442	-0.248744	-0.176017	-0.248744	-0.176017	-0.248744	-0.0766192	-0.176017
arath|AT4G11140.1:207	CRF1 cytokinin response factor 1 chr4:6794930-6795793 REVERSE LENGTH=287	81	2.5	0	13.6	3.7	17.3	16	2.5	1.2	6.2	2.5	2.5	3.7	1.2	0	18.5	2.5	4.9	1.2	0	1.2	3.41257	-0.133087	-0.000166096	-0.391466	-0.176017	-0.437901	-0.423029	-0.133087	-0.0766192	-0.248744	-0.133087	-0.133087	-0.176017	-0.0766192	-0.000166096	-0.450374	-0.133087	-0.213232	-0.0766192	-0.000166096
arath|AT4G33510.1:412	DHS2 3-deoxy-d-arabino-heptulosonate 7-phosphate synthase chr4:16116496-16118549 FORWARD LENGTH=507	81	7.4	2.5	6.2	7.4	6.2	7.4	4.9	4.9	8.6	1.2	3.7	2.5	3.7	9.9	8.6	7.4	4.9	0	2.5	2.5	4.0164	-0.277992	-0.133087	-0.248744	-0.277992	-0.248744	-0.277992	-0.213232	-0.213232	-0.30442	-0.0766192	-0.176017	-0.133087	-0.176017	-0.330325	-0.30442	-0.277992	-0.213232	-0.000166096	-0.133087
arath|AT4G32850.3:79	nPAP nuclear poly(a) polymerase chr4:15850134-15854351 FORWARD LENGTH=735	81	6.2	1.2	8.6	8.6	4.9	7.4	4.9	6.2	7.4	3.7	2.5	6.2	4.9	3.7	2.5	6.2	11.1	0	3.7	3.22	4.02254	-0.248744	-0.0766192	-0.30442	-0.30442	-0.213232	-0.277992	-0.213232	-0.248744	-0.277992	-0.176017	-0.133087	-0.248744	-0.213232	-0.176017	-0.133087	-0.248744	-0.352039	-0.000166096	-0.176017
arath|AT4G32730.2:212	PC-MYB1, MYB3R-1, ATMYB3R-1, ATMYB3R1 Homeodomain-like protein chr4:15791039-15795643 FORWARD LENGTH=995	81	7.4	1.2	4.9	12.3	3.7	6.2	3.7	2.5	1.2	2.5	4.9	4.9	7.4	2.5	21	3.7	3.7	1.2	4.9	2.5	3.83555	-0.277992	-0.0766192	-0.213232	-0.371878	-0.176017	-0.248744	-0.176017	-0.133087	-0.0766192	-0.133087	-0.213232	-0.213232	-0.277992	-0.133087	-0.472831	-0.176017	-0.176017	-0.0766192	-0.213232
arath|AT4G19120.2:448	ERD3 S-adenosyl-L-methionine-dependent methyltransferases superfamily protein chr4:10460665-10463034 REVERSE LENGTH=600	81	8.6	2.5	8.6	2.5	3.7	6.2	2.5	2.5	9.9	4.9	6.2	3.7	1.2	4.9	6.2	7.4	9.9	2.5	6.2	2.5	4.06301	-0.30442	-0.133087	-0.30442	-0.133087	-0.176017	-0.248744	-0.133087	-0.133087	-0.330325	-0.213232	-0.248744	-0.176017	-0.0766192	-0.213232	-0.248744	-0.277992	-0.330325	-0.133087	-0.248744
arath|AT4G24740.1:264	AFC2, AME1, FC2 FUS3-complementing gene 2 chr4:12754729-12757653 REVERSE LENGTH=427	81	3.7	3.7	3.7	8.6	3.7	7.4	3.7	6.2	9.9	3.7	1.2	4.9	6.2	4.9	4.9	7.4	8.6	2.5	4.9	3.7	4.11137	-0.176017	-0.176017	-0.176017	-0.30442	-0.176017	-0.277992	-0.176017	-0.248744	-0.330325	-0.176017	-0.0766192	-0.213232	-0.248744	-0.213232	-0.213232	-0.277992	-0.30442	-0.133087	-0.213232
arath|AT4G31200.3:406	SWAP (Suppressor-of-White-APricot)/surp RNA-binding domain-containing protein chr4:15162323-15164568 REVERSE LENGTH=650	81	9.9	0	0	2.5	3.7	6.2	3.7	4.9	6.2	3.7	8.6	21	7.4	1.2	9.9	6.2	4.9	0	0	0.72	3.62701	-0.330325	-0.000166096	-0.000166096	-0.133087	-0.176017	-0.248744	-0.176017	-0.213232	-0.248744	-0.176017	-0.30442	-0.472831	-0.277992	-0.0766192	-0.330325	-0.248744	-0.213232	-0.000166096	-0.000166096
arath|AT4G24730.1:353	Calcineurin-like metallo-phosphoesterase superfamily protein chr4:12749879-12753631 REVERSE LENGTH=443	81	4.9	0	7.4	3.7	9.9	11.1	4.9	6.2	6.2	1.2	1.2	2.5	2.5	2.5	9.9	9.9	11.1	1.2	3.7	1.98	3.87832	-0.213232	-0.000166096	-0.277992	-0.176017	-0.330325	-0.352039	-0.213232	-0.248744	-0.248744	-0.0766192	-0.0766192	-0.133087	-0.133087	-0.133087	-0.330325	-0.330325	-0.352039	-0.0766192	-0.176017
arath|AT4G23050.2:414	PAS domain-containing protein tyrosine kinase family protein chr4:12080112-12083708 FORWARD LENGTH=736	81	4.9	1.2	7.4	7.4	1.2	9.9	1.2	4.9	8.6	1.2	8.6	3.7	4.9	8.6	9.9	2.5	9.9	3.7	0	1.2	3.89168	-0.213232	-0.0766192	-0.277992	-0.277992	-0.0766192	-0.330325	-0.0766192	-0.213232	-0.30442	-0.0766192	-0.30442	-0.176017	-0.213232	-0.30442	-0.330325	-0.133087	-0.330325	-0.176017	-0.000166096
arath|AT4G32850.1:79	nPAP, PAP(IV) nuclear poly(a) polymerase chr4:15850134-15854375 FORWARD LENGTH=741	81	6.2	1.2	8.6	8.6	4.9	7.4	4.9	6.2	7.4	3.7	2.5	6.2	4.9	3.7	2.5	6.2	11.1	0	3.7	3.22	4.02254	-0.248744	-0.0766192	-0.30442	-0.30442	-0.213232	-0.277992	-0.213232	-0.248744	-0.277992	-0.176017	-0.133087	-0.248744	-0.213232	-0.176017	-0.133087	-0.248744	-0.352039	-0.000166096	-0.176017
arath|AT4G39390.2:186	ATNST-KT1, NST-K1 nucleotide sugar transporter-KT 1 chr4:18316278-18317854 FORWARD LENGTH=337	81	8.6	2.5	2.5	0	11.1	6.2	2.5	4.9	16	1.2	4.9	2.5	4.9	2.5	11.1	4.9	8.6	1.2	3.7	2.5	3.83247	-0.30442	-0.133087	-0.133087	-0.000166096	-0.352039	-0.248744	-0.133087	-0.213232	-0.423029	-0.0766192	-0.213232	-0.133087	-0.213232	-0.133087	-0.352039	-0.213232	-0.30442	-0.0766192	-0.176017
arath|AT4G31200.1:406	SWAP (Suppressor-of-White-APricot)/surp RNA-binding domain-containing protein chr4:15162323-15164568 REVERSE LENGTH=650	81	9.9	0	0	2.5	3.7	6.2	3.7	4.9	6.2	3.7	8.6	21	7.4	1.2	9.9	6.2	4.9	0	0	0.72	3.62701	-0.330325	-0.000166096	-0.000166096	-0.133087	-0.176017	-0.248744	-0.176017	-0.213232	-0.248744	-0.176017	-0.30442	-0.472831	-0.277992	-0.0766192	-0.330325	-0.248744	-0.213232	-0.000166096	-0.000166096
arath|AT4G32850.4:79	nPAP nuclear poly(a) polymerase chr4:15850134-15853810 FORWARD LENGTH=730	81	6.2	1.2	8.6	8.6	4.9	7.4	4.9	6.2	7.4	3.7	2.5	6.2	4.9	3.7	2.5	6.2	11.1	0	3.7	3.22	4.02254	-0.248744	-0.0766192	-0.30442	-0.30442	-0.213232	-0.277992	-0.213232	-0.248744	-0.277992	-0.176017	-0.133087	-0.248744	-0.213232	-0.176017	-0.133087	-0.248744	-0.352039	-0.000166096	-0.176017
arath|AT4G08160.2:581	glycosyl hydrolase family 10 protein / carbohydrate-binding domain-containing protein chr4:5159495-5162694 REVERSE LENGTH=661	81	7.4	1.2	6.2	11.1	2.5	11.1	2.5	6.2	11.1	2.5	1.2	3.7	2.5	3.7	8.6	3.7	11.1	2.5	1.2	2.5	3.9114	-0.277992	-0.0766192	-0.248744	-0.352039	-0.133087	-0.352039	-0.133087	-0.248744	-0.352039	-0.133087	-0.0766192	-0.176017	-0.133087	-0.176017	-0.30442	-0.176017	-0.352039	-0.133087	-0.0766192
arath|AT4G14240.2:1	CBS domain-containing protein with a domain of unknown function (DUF21) chr4:8204712-8207273 REVERSE LENGTH=485	81	11.1	1.2	0	4.9	6.2	13.6	1.2	11.1	13.6	3.7	4.9	2.5	3.7	2.5	8.6	2.5	6.2	1.2	1.2	1.2	3.77332	-0.352039	-0.0766192	-0.000166096	-0.213232	-0.248744	-0.391466	-0.0766192	-0.352039	-0.391466	-0.176017	-0.213232	-0.133087	-0.176017	-0.133087	-0.30442	-0.133087	-0.248744	-0.0766192	-0.0766192
arath|AT4G25700.2:93	BETA-OHASE 1, B1, chy1, BCH1 beta-hydroxylase 1 chr4:13094965-13095866 REVERSE LENGTH=224	81	13.6	0	0	7.4	6.2	7.4	6.2	3.7	7.4	9.9	1.2	0	1.2	4.9	12.3	3.7	4.9	6.2	3.7	1.2	3.78213	-0.391466	-0.000166096	-0.000166096	-0.277992	-0.248744	-0.277992	-0.248744	-0.176017	-0.277992	-0.330325	-0.0766192	-0.000166096	-0.0766192	-0.213232	-0.371878	-0.176017	-0.213232	-0.248744	-0.176017
arath|AT4G32850.7:79	nPAP nuclear poly(a) polymerase chr4:15850134-15853906 FORWARD LENGTH=716	81	6.2	1.2	8.6	8.6	4.9	7.4	4.9	6.2	7.4	3.7	2.5	6.2	4.9	3.7	2.5	6.2	11.1	0	3.7	3.22	4.02254	-0.248744	-0.0766192	-0.30442	-0.30442	-0.213232	-0.277992	-0.213232	-0.248744	-0.277992	-0.176017	-0.133087	-0.248744	-0.213232	-0.176017	-0.133087	-0.248744	-0.352039	-0.000166096	-0.176017
arath|AT4G17905.1:200	ATL4H RING/U-box superfamily protein chr4:9948853-9949785 REVERSE LENGTH=310	81	3.7	0	7.4	12.3	2.5	6.2	6.2	6.2	3.7	1.2	7.4	3.7	2.5	6.2	11.1	3.7	13.6	1.2	1.2	1.98	3.86661	-0.176017	-0.000166096	-0.277992	-0.371878	-0.133087	-0.248744	-0.248744	-0.248744	-0.176017	-0.0766192	-0.277992	-0.176017	-0.133087	-0.248744	-0.352039	-0.176017	-0.391466	-0.0766192	-0.0766192
arath|AT4G19040.2:644	EDR2 ENHANCED DISEASE RESISTANCE 2 chr4:10431799-10437171 REVERSE LENGTH=724	81	8.6	1.2	3.7	9.9	1.2	7.4	1.2	9.9	9.9	1.2	4.9	3.7	2.5	3.7	8.6	4.9	14.8	0	2.5	1.2	3.81309	-0.30442	-0.0766192	-0.176017	-0.330325	-0.0766192	-0.277992	-0.0766192	-0.330325	-0.330325	-0.0766192	-0.213232	-0.176017	-0.133087	-0.176017	-0.30442	-0.213232	-0.40795	-0.000166096	-0.133087
arath|AT4G32850.9:79	nPAP nuclear poly(a) polymerase chr4:15850134-15854351 FORWARD LENGTH=745	81	6.2	1.2	8.6	8.6	4.9	7.4	4.9	6.2	7.4	3.7	2.5	6.2	4.9	3.7	2.5	6.2	11.1	0	3.7	3.22	4.02254	-0.248744	-0.0766192	-0.30442	-0.30442	-0.213232	-0.277992	-0.213232	-0.248744	-0.277992	-0.176017	-0.133087	-0.248744	-0.213232	-0.176017	-0.133087	-0.248744	-0.352039	-0.000166096	-0.176017
arath|AT4G22750.2:182	DHHC-type zinc finger family protein chr4:11949366-11951335 REVERSE LENGTH=324	81	9.9	0	3.7	3.7	13.6	4.9	1.2	7.4	16	2.5	2.5	2.5	0	1.2	8.6	8.6	11.1	0	2.5	1.2	3.63504	-0.330325	-0.000166096	-0.176017	-0.176017	-0.391466	-0.213232	-0.0766192	-0.277992	-0.423029	-0.133087	-0.133087	-0.133087	-0.000166096	-0.0766192	-0.30442	-0.30442	-0.352039	-0.000166096	-0.133087
arath|AT4G19040.3:640	EDR2 ENHANCED DISEASE RESISTANCE 2 chr4:10431799-10437171 REVERSE LENGTH=720	81	8.6	1.2	3.7	9.9	1.2	7.4	1.2	9.9	9.9	1.2	4.9	3.7	2.5	3.7	8.6	4.9	14.8	0	2.5	1.2	3.81309	-0.30442	-0.0766192	-0.176017	-0.330325	-0.0766192	-0.277992	-0.0766192	-0.330325	-0.330325	-0.0766192	-0.213232	-0.176017	-0.133087	-0.176017	-0.30442	-0.213232	-0.40795	-0.000166096	-0.133087
arath|AT4G19440.2:108	Tetratricopeptide repeat (TPR)-like superfamily protein chr4:10602006-10604483 REVERSE LENGTH=825	81	11.1	3.7	7.4	2.5	7.4	3.7	0	6.2	19.8	1.2	3.7	2.5	0	9.9	12.3	1.2	6.2	0	1.2	1.2	3.59492	-0.352039	-0.176017	-0.277992	-0.133087	-0.277992	-0.176017	-0.000166096	-0.248744	-0.462622	-0.0766192	-0.176017	-0.133087	-0.000166096	-0.330325	-0.371878	-0.0766192	-0.248744	-0.000166096	-0.0766192
arath|AT4G22753.2:439	SMO1-3 sterol 4-alpha methyl oxidase 1-3 chr4:11949366-11953609 REVERSE LENGTH=581	81	9.9	0	3.7	3.7	13.6	4.9	1.2	7.4	16	2.5	2.5	2.5	0	1.2	8.6	8.6	11.1	0	2.5	1.2	3.63504	-0.330325	-0.000166096	-0.176017	-0.176017	-0.391466	-0.213232	-0.0766192	-0.277992	-0.423029	-0.133087	-0.133087	-0.133087	-0.000166096	-0.0766192	-0.30442	-0.30442	-0.352039	-0.000166096	-0.133087
arath|AT4G24610.2:741	unknown protein	81	8.6	2.5	8.6	4.9	3.7	3.7	0	9.9	11.1	0	6.2	8.6	3.7	3.7	11.1	4.9	4.9	1.2	2.5	2.5	3.8833	-0.30442	-0.133087	-0.30442	-0.213232	-0.176017	-0.176017	-0.000166096	-0.330325	-0.352039	-0.000166096	-0.248744	-0.30442	-0.176017	-0.176017	-0.352039	-0.213232	-0.213232	-0.0766192	-0.133087
arath|AT4G39390.3:182	NST-K1 nucleotide sugar transporter-KT 1 chr4:18316290-18317854 FORWARD LENGTH=333	81	8.6	2.5	2.5	0	11.1	6.2	2.5	4.9	16	1.2	4.9	2.5	4.9	2.5	11.1	4.9	8.6	1.2	3.7	2.5	3.83247	-0.30442	-0.133087	-0.133087	-0.000166096	-0.352039	-0.248744	-0.133087	-0.213232	-0.423029	-0.0766192	-0.213232	-0.133087	-0.213232	-0.133087	-0.352039	-0.213232	-0.30442	-0.0766192	-0.176017
arath|AT4G25640.2:378	DTX35 detoxifying efflux carrier 35 chr4:13076576-13078965 REVERSE LENGTH=514	81	7.4	1.2	0	0	3.7	17.3	0	7.4	19.8	3.7	3.7	2.5	3.7	0	3.7	3.7	11.1	2.5	8.6	0.72	3.51253	-0.277992	-0.0766192	-0.000166096	-0.000166096	-0.176017	-0.437901	-0.000166096	-0.277992	-0.462622	-0.176017	-0.176017	-0.133087	-0.176017	-0.000166096	-0.176017	-0.176017	-0.352039	-0.133087	-0.30442
arath|AT4G35785.4:19	RNA-binding (RRM/RBD/RNP motifs) family protein chr4:16953404-16955127 REVERSE LENGTH=201	81	1.2	2.5	1.2	3.7	2.5	6.2	0	2.5	8.6	0	2.5	6.2	0	27.2	21	8.6	4.9	0	1.2	0.72	3.24219	-0.0766192	-0.133087	-0.0766192	-0.176017	-0.133087	-0.248744	-0.000166096	-0.133087	-0.30442	-0.000166096	-0.133087	-0.248744	-0.000166096	-0.510908	-0.472831	-0.30442	-0.213232	-0.000166096	-0.0766192
arath|AT4G24730.4:141	Calcineurin-like metallo-phosphoesterase superfamily protein chr4:12749879-12750872 REVERSE LENGTH=231	81	4.9	0	7.4	3.7	9.9	11.1	4.9	6.2	6.2	1.2	1.2	2.5	2.5	2.5	9.9	9.9	11.1	1.2	3.7	1.98	3.87832	-0.213232	-0.000166096	-0.277992	-0.176017	-0.330325	-0.352039	-0.213232	-0.248744	-0.248744	-0.0766192	-0.0766192	-0.133087	-0.133087	-0.133087	-0.330325	-0.330325	-0.352039	-0.0766192	-0.176017
arath|AT5G53570.1:3	Ypt/Rab-GAP domain of gyp1p superfamily protein chr5:21760924-21763082 REVERSE LENGTH=550	81	2.5	0	1.2	0	1.2	1.2	1.2	1.2	7.4	0	7.4	6.2	0	7.4	51.9	3.7	3.7	1.2	2.5	0.72	2.65238	-0.133087	-0.000166096	-0.0766192	-0.000166096	-0.0766192	-0.0766192	-0.0766192	-0.0766192	-0.277992	-0.000166096	-0.277992	-0.248744	-0.000166096	-0.277992	-0.491069	-0.176017	-0.176017	-0.0766192	-0.133087
arath|AT5G66880.1:281	SNRK2-3, SNRK2.3, SRK2I sucrose nonfermenting 1(SNF1)-related protein kinase 2.3 chr5:26710697-26712732 FORWARD LENGTH=361	81	4.9	1.2	17.3	8.6	3.7	2.5	0	8.6	8.6	6.2	6.2	4.9	6.2	2.5	9.9	4.9	2.5	0	1.2	1.98	3.79626	-0.213232	-0.0766192	-0.437901	-0.30442	-0.176017	-0.133087	-0.000166096	-0.30442	-0.30442	-0.248744	-0.248744	-0.213232	-0.248744	-0.133087	-0.330325	-0.213232	-0.133087	-0.000166096	-0.0766192
arath|AT5G51210.1:30	OLEO3 oleosin3 chr5:20820171-20820706 FORWARD LENGTH=141	81	16	0	1.2	0	4.9	12.3	1.2	7.4	14.8	1.2	0	3.7	0	1.2	8.6	12.3	12.3	1.2	1.2	0.72	3.37865	-0.423029	-0.000166096	-0.0766192	-0.000166096	-0.213232	-0.371878	-0.0766192	-0.277992	-0.40795	-0.0766192	-0.000166096	-0.176017	-0.000166096	-0.0766192	-0.30442	-0.371878	-0.371878	-0.0766192	-0.0766192
arath|AT5G58040.1:437	ATFIP1[V], FIPS5, ATFIPS5, FIP1[V] homolog of yeast FIP1 [V] chr5:23488865-23494000 FORWARD LENGTH=1196	81	4.9	1.2	8.6	9.9	0	7.4	1.2	6.2	4.9	1.2	6.2	13.6	2.5	7.4	8.6	6.2	8.6	0	1.2	1.2	3.80363	-0.213232	-0.0766192	-0.30442	-0.330325	-0.000166096	-0.277992	-0.0766192	-0.248744	-0.213232	-0.0766192	-0.248744	-0.391466	-0.133087	-0.277992	-0.30442	-0.248744	-0.30442	-0.000166096	-0.0766192
arath|AT5G07950.1:1	unknown protein	81	9.9	2.5	0	0	2.5	2.5	1.2	2.5	8.6	2.5	6.2	9.9	7.4	8.6	27.2	1.2	2.5	3.7	1.2	1.2	3.51186	-0.330325	-0.133087	-0.000166096	-0.000166096	-0.133087	-0.133087	-0.0766192	-0.133087	-0.30442	-0.133087	-0.248744	-0.330325	-0.277992	-0.30442	-0.510908	-0.0766192	-0.133087	-0.176017	-0.0766192
arath|AT5G06350.1:502	ARM repeat superfamily protein chr5:1938781-1944197 FORWARD LENGTH=877	81	4.9	4.9	6.2	6.2	6.2	8.6	1.2	1.2	18.5	0	4.9	7.4	6.2	3.7	6.2	4.9	6.2	0	2.5	1.98	3.84085	-0.213232	-0.213232	-0.248744	-0.248744	-0.248744	-0.30442	-0.0766192	-0.0766192	-0.450374	-0.000166096	-0.213232	-0.277992	-0.248744	-0.176017	-0.248744	-0.213232	-0.248744	-0.000166096	-0.133087
arath|AT5G58220.1:201	TTL transthyretin-like protein chr5:23554546-23555861 REVERSE LENGTH=324	81	7.4	0	7.4	2.5	2.5	14.8	3.7	2.5	6.2	1.2	1.2	7.4	0	7.4	11.1	9.9	11.1	2.5	1.2	1.2	3.74162	-0.277992	-0.000166096	-0.277992	-0.133087	-0.133087	-0.40795	-0.176017	-0.133087	-0.248744	-0.0766192	-0.0766192	-0.277992	-0.000166096	-0.277992	-0.352039	-0.330325	-0.352039	-0.133087	-0.0766192
arath|AT5G66560.1:501	Phototropic-responsive NPH3 family protein chr5:26564368-26566662 FORWARD LENGTH=668	81	14.8	1.2	3.7	11.1	2.5	4.9	2.5	3.7	12.3	0	2.5	4.9	8.6	7.4	6.2	8.6	4.9	0	0	1.98	3.73555	-0.40795	-0.0766192	-0.176017	-0.352039	-0.133087	-0.213232	-0.133087	-0.176017	-0.371878	-0.000166096	-0.133087	-0.213232	-0.30442	-0.277992	-0.248744	-0.30442	-0.213232	-0.000166096	-0.000166096
arath|AT5G65570.1:416	Tetratricopeptide repeat (TPR)-like superfamily protein chr5:26203968-26206184 FORWARD LENGTH=738	81	4.9	4.9	7.4	7.4	6.2	6.2	0	3.7	14.8	3.7	7.4	1.2	2.5	6.2	8.6	3.7	8.6	0	2.5	2.5	3.89464	-0.213232	-0.213232	-0.277992	-0.277992	-0.248744	-0.248744	-0.000166096	-0.176017	-0.40795	-0.176017	-0.277992	-0.0766192	-0.133087	-0.248744	-0.30442	-0.176017	-0.30442	-0.000166096	-0.133087
arath|AT5G65550.1:347	UDP-Glycosyltransferase superfamily protein chr5:26198410-26199810 REVERSE LENGTH=466	81	4.9	2.5	2.5	8.6	4.9	13.6	3.7	6.2	11.1	2.5	3.7	4.9	1.2	4.9	8.6	3.7	11.1	1.2	0	2.5	3.88677	-0.213232	-0.133087	-0.133087	-0.30442	-0.213232	-0.391466	-0.176017	-0.248744	-0.352039	-0.133087	-0.176017	-0.213232	-0.0766192	-0.213232	-0.30442	-0.176017	-0.352039	-0.0766192	-0.000166096
arath|AT5G11440.1:55	CID5, IPD1 CTC-interacting domain 5 chr5:3653060-3653607 REVERSE LENGTH=155	81	2.5	0	13.6	13.6	1.2	6.2	0	9.9	13.6	3.7	3.7	2.5	3.7	1.2	11.1	7.4	2.5	0	3.7	1.2	3.64057	-0.133087	-0.000166096	-0.391466	-0.391466	-0.0766192	-0.248744	-0.000166096	-0.330325	-0.391466	-0.176017	-0.176017	-0.133087	-0.176017	-0.0766192	-0.352039	-0.277992	-0.133087	-0.000166096	-0.176017
arath|AT5G47450.1:45	ATTIP2	81	16	2.5	2.5	0	6.2	13.6	2.5	11.1	14.8	0	4.9	2.5	1.2	0	4.9	6.2	8.6	1.2	1.2	1.2	3.56556	-0.423029	-0.133087	-0.133087	-0.000166096	-0.248744	-0.391466	-0.133087	-0.352039	-0.40795	-0.000166096	-0.213232	-0.133087	-0.0766192	-0.000166096	-0.213232	-0.248744	-0.30442	-0.0766192	-0.0766192
arath|AT5G35525.1:1	PLAC8 family protein chr5:13707084-13707818 FORWARD LENGTH=152	81	9.9	13.6	4.9	2.5	3.7	11.1	2.5	6.2	7.4	1.2	3.7	2.5	4.9	2.5	6.2	7.4	3.7	2.5	3.7	2.5	3.99989	-0.330325	-0.391466	-0.213232	-0.133087	-0.176017	-0.352039	-0.133087	-0.248744	-0.277992	-0.0766192	-0.176017	-0.133087	-0.213232	-0.133087	-0.248744	-0.277992	-0.176017	-0.133087	-0.176017
arath|AT5G40230.1:169	nodulin MtN21 /EamA-like transporter family protein chr5:16079814-16081735 REVERSE LENGTH=370	81	6.2	2.5	2.5	4.9	3.7	2.5	1.2	7.4	18.5	1.2	1.2	6.2	3.7	1.2	9.9	9.9	8.6	2.5	6.2	1.98	3.84376	-0.248744	-0.133087	-0.133087	-0.213232	-0.176017	-0.133087	-0.0766192	-0.277992	-0.450374	-0.0766192	-0.0766192	-0.248744	-0.176017	-0.0766192	-0.330325	-0.330325	-0.30442	-0.133087	-0.248744
arath|AT5G52290.1:981	SHOC1 shortage in chiasmata 1 chr5:21230353-21236554 REVERSE LENGTH=1594	81	12.3	2.5	4.9	4.9	6.2	6.2	0	8.6	11.1	3.7	2.5	1.2	1.2	0	21	7.4	3.7	1.2	1.2	1.2	3.62813	-0.371878	-0.133087	-0.213232	-0.213232	-0.248744	-0.248744	-0.000166096	-0.30442	-0.352039	-0.176017	-0.133087	-0.0766192	-0.0766192	-0.000166096	-0.472831	-0.277992	-0.176017	-0.0766192	-0.0766192
arath|AT5G22130.1:123	PNT1 mannosyltransferase family protein chr5:7337486-7339831 REVERSE LENGTH=450	81	4.9	4.9	1.2	1.2	7.4	6.2	1.2	12.3	12.3	3.7	3.7	4.9	4.9	3.7	2.5	6.2	9.9	3.7	4.9	3.22	3.98273	-0.213232	-0.213232	-0.0766192	-0.0766192	-0.277992	-0.248744	-0.0766192	-0.371878	-0.371878	-0.176017	-0.176017	-0.213232	-0.213232	-0.176017	-0.133087	-0.248744	-0.330325	-0.176017	-0.213232
arath|AT5G48500.1:1	unknown protein	81	11.1	2.5	8.6	3.7	4.9	7.4	4.9	2.5	6.2	1.2	2.5	7.4	4.9	7.4	2.5	4.9	6.2	2.5	8.6	2.5	4.06334	-0.352039	-0.133087	-0.30442	-0.176017	-0.213232	-0.277992	-0.213232	-0.133087	-0.248744	-0.0766192	-0.133087	-0.277992	-0.213232	-0.277992	-0.133087	-0.213232	-0.248744	-0.133087	-0.30442
arath|AT5G04280.1:5	RNA-binding (RRM/RBD/RNP motifs) family protein with retrovirus zinc finger-like domain chr5:1192461-1195413 FORWARD LENGTH=310	81	4.9	1.2	11.1	8.6	8.6	11.1	1.2	7.4	4.9	3.7	1.2	2.5	1.2	16	7.4	3.7	4.9	0	0	1.2	3.72356	-0.213232	-0.0766192	-0.352039	-0.30442	-0.30442	-0.352039	-0.0766192	-0.277992	-0.213232	-0.176017	-0.0766192	-0.133087	-0.0766192	-0.423029	-0.277992	-0.176017	-0.213232	-0.000166096	-0.000166096
arath|AT5G67140.1:76	F-box/RNI-like superfamily protein chr5:26794009-26795213 REVERSE LENGTH=228	81	6.2	3.7	4.9	3.7	2.5	7.4	3.7	9.9	11.1	1.2	4.9	0	4.9	6.2	13.6	7.4	4.9	2.5	1.2	2.5	3.92786	-0.248744	-0.176017	-0.213232	-0.176017	-0.133087	-0.277992	-0.176017	-0.330325	-0.352039	-0.0766192	-0.213232	-0.000166096	-0.213232	-0.248744	-0.391466	-0.277992	-0.213232	-0.133087	-0.0766192
arath|AT5G39500.1:293	GNL1, ERMO1 GNOM-like 1 chr5:15815274-15819910 FORWARD LENGTH=1443	81	9.9	2.5	4.9	9.9	6.2	8.6	2.5	6.2	9.9	3.7	9.9	7.4	0	2.5	6.2	2.5	6.2	0	1.2	2.5	3.89724	-0.330325	-0.133087	-0.213232	-0.330325	-0.248744	-0.30442	-0.133087	-0.248744	-0.330325	-0.176017	-0.330325	-0.277992	-0.000166096	-0.133087	-0.248744	-0.133087	-0.248744	-0.000166096	-0.0766192
arath|AT5G49020.2:378	ATPRMT4A, PRMT4A protein arginine methyltransferase 4A chr5:19871341-19874683 FORWARD LENGTH=526	81	9.9	3.7	2.5	1.2	4.9	6.2	6.2	7.4	8.6	1.2	1.2	3.7	6.2	4.9	7.4	12.3	6.2	3.7	2.5	2.5	4.00813	-0.330325	-0.176017	-0.133087	-0.0766192	-0.213232	-0.248744	-0.248744	-0.277992	-0.30442	-0.0766192	-0.0766192	-0.176017	-0.248744	-0.213232	-0.277992	-0.371878	-0.248744	-0.176017	-0.133087
arath|AT5G52530.1:617	dentin sialophosphoprotein-related chr5:21318215-21320882 FORWARD LENGTH=828	81	1.2	0	2.5	4.9	4.9	9.9	3.7	0	3.7	3.7	6.2	12.3	3.7	21	11.1	3.7	4.9	1.2	1.2	1.2	3.65888	-0.0766192	-0.000166096	-0.133087	-0.213232	-0.213232	-0.330325	-0.176017	-0.000166096	-0.176017	-0.176017	-0.248744	-0.371878	-0.176017	-0.472831	-0.352039	-0.176017	-0.213232	-0.0766192	-0.0766192
arath|AT5G52450.1:243	MATE efflux family protein chr5:21289042-21291749 REVERSE LENGTH=486	81	7.4	2.5	1.2	6.2	3.7	7.4	0	4.9	21	4.9	4.9	7.4	0	3.7	11.1	4.9	6.2	2.5	0	1.98	3.70459	-0.277992	-0.133087	-0.0766192	-0.248744	-0.176017	-0.277992	-0.000166096	-0.213232	-0.472831	-0.213232	-0.213232	-0.277992	-0.000166096	-0.176017	-0.352039	-0.213232	-0.248744	-0.133087	-0.000166096
arath|AT5G01280.1:110	BEST Arabidopsis thaliana protein match is: proline-rich family protein (TAIR:AT3G09000.1)	81	8.6	0	1.2	0	0	3.7	0	0	2.5	1.2	3.7	7.4	2.5	12.3	25.9	28.4	1.2	1.2	0	0	2.90052	-0.30442	-0.000166096	-0.0766192	-0.000166096	-0.000166096	-0.176017	-0.000166096	-0.000166096	-0.133087	-0.0766192	-0.176017	-0.277992	-0.133087	-0.371878	-0.50479	-0.515758	-0.0766192	-0.0766192	-0.000166096
arath|AT5G25230.1:791	Ribosomal protein S5/Elongation factor G/III/V family protein chr5:8739709-8743594 FORWARD LENGTH=973	81	9.9	1.2	3.7	3.7	1.2	4.9	1.2	8.6	4.9	3.7	0	11.1	3.7	9.9	4.9	8.6	11.1	0	7.4	1.2	3.82551	-0.330325	-0.0766192	-0.176017	-0.176017	-0.0766192	-0.213232	-0.0766192	-0.30442	-0.213232	-0.176017	-0.000166096	-0.352039	-0.176017	-0.330325	-0.213232	-0.30442	-0.352039	-0.000166096	-0.277992
arath|AT5G01710.1:8	methyltransferases chr5:263709-265250 REVERSE LENGTH=513	81	6.2	2.5	6.2	2.5	8.6	7.4	0	9.9	8.6	1.2	4.9	3.7	0	7.4	11.1	6.2	9.9	1.2	2.5	1.98	3.86583	-0.248744	-0.133087	-0.248744	-0.133087	-0.30442	-0.277992	-0.000166096	-0.330325	-0.30442	-0.0766192	-0.213232	-0.176017	-0.000166096	-0.277992	-0.352039	-0.248744	-0.330325	-0.0766192	-0.133087
arath|AT5G46410.1:280	SSP4 SCP1-like small phosphatase 4 chr5:18826007-18828156 FORWARD LENGTH=453	81	3.7	1.2	7.4	6.2	8.6	2.5	4.9	3.7	13.6	1.2	3.7	2.5	3.7	6.2	8.6	6.2	12.3	0	3.7	2.5	3.9093	-0.176017	-0.0766192	-0.277992	-0.248744	-0.30442	-0.133087	-0.213232	-0.176017	-0.391466	-0.0766192	-0.176017	-0.133087	-0.176017	-0.248744	-0.30442	-0.248744	-0.371878	-0.000166096	-0.176017
arath|AT5G40740.1:92	unknown protein	81	9.9	2.5	2.5	4.9	3.7	2.5	3.7	2.5	14.8	0	2.5	7.4	3.7	7.4	14.8	6.2	9.9	1.2	0	2.5	3.76495	-0.330325	-0.133087	-0.133087	-0.213232	-0.176017	-0.133087	-0.176017	-0.133087	-0.40795	-0.000166096	-0.133087	-0.277992	-0.176017	-0.277992	-0.40795	-0.248744	-0.330325	-0.0766192	-0.000166096
arath|AT5G22830.1:376	ATMGT10, GMN10, MGT10, MRS2-11 magnesium (Mg) transporter 10 chr5:7627676-7630633 FORWARD LENGTH=459	81	11.1	1.2	1.2	7.4	7.4	8.6	0	7.4	13.6	3.7	2.5	0	2.5	7.4	9.9	3.7	7.4	1.2	3.7	1.2	3.79262	-0.352039	-0.0766192	-0.0766192	-0.277992	-0.277992	-0.30442	-0.000166096	-0.277992	-0.391466	-0.176017	-0.133087	-0.000166096	-0.133087	-0.277992	-0.330325	-0.176017	-0.277992	-0.0766192	-0.176017
arath|AT5G03450.1:257	Transducin/WD40 repeat-like superfamily protein chr5:858954-862238 REVERSE LENGTH=630	81	3.7	2.5	6.2	2.5	3.7	11.1	6.2	11.1	11.1	1.2	2.5	4.9	6.2	8.6	7.4	4.9	2.5	0	3.7	2.5	3.94841	-0.176017	-0.133087	-0.248744	-0.133087	-0.176017	-0.352039	-0.248744	-0.352039	-0.352039	-0.0766192	-0.133087	-0.213232	-0.248744	-0.30442	-0.277992	-0.213232	-0.133087	-0.000166096	-0.176017
arath|AT5G01690.1:235	ATCHX27, CHX27 cation/H+ exchanger 27 chr5:257410-260345 FORWARD LENGTH=745	81	6.2	4.9	6.2	3.7	2.5	6.2	2.5	3.7	18.5	2.5	6.2	3.7	2.5	8.6	8.6	7.4	3.7	1.2	1.2	2.5	3.93507	-0.248744	-0.213232	-0.248744	-0.176017	-0.133087	-0.248744	-0.133087	-0.176017	-0.450374	-0.133087	-0.248744	-0.176017	-0.133087	-0.30442	-0.30442	-0.277992	-0.176017	-0.0766192	-0.0766192
arath|AT5G62960.1:80	unknown protein	81	3.7	2.5	2.5	3.7	8.6	8.6	2.5	6.2	16	1.2	3.7	3.7	2.5	3.7	3.7	6.2	8.6	4.9	7.4	2.5	3.99007	-0.176017	-0.133087	-0.133087	-0.176017	-0.30442	-0.30442	-0.133087	-0.248744	-0.423029	-0.0766192	-0.176017	-0.176017	-0.133087	-0.176017	-0.176017	-0.248744	-0.30442	-0.213232	-0.277992
arath|AT5G57050.1:109	ABI2, AtABI2 Protein phosphatase 2C family protein chr5:23087720-23089303 FORWARD LENGTH=423	81	3.7	3.7	3.7	6.2	4.9	9.9	4.9	3.7	8.6	2.5	3.7	4.9	2.5	7.4	11.1	4.9	9.9	0	3.7	3.7	4.01922	-0.176017	-0.176017	-0.176017	-0.248744	-0.213232	-0.330325	-0.213232	-0.176017	-0.30442	-0.133087	-0.176017	-0.213232	-0.133087	-0.277992	-0.352039	-0.213232	-0.330325	-0.000166096	-0.176017
arath|AT5G49760.1:384	Leucine-rich repeat protein kinase family protein chr5:20216679-20221052 FORWARD LENGTH=953	81	6.2	7.4	0	3.7	7.4	6.2	1.2	3.7	8.6	2.5	8.6	9.9	3.7	2.5	13.6	7.4	3.7	0	3.7	2.5	3.88531	-0.248744	-0.277992	-0.000166096	-0.176017	-0.277992	-0.248744	-0.0766192	-0.176017	-0.30442	-0.133087	-0.30442	-0.330325	-0.176017	-0.133087	-0.391466	-0.277992	-0.176017	-0.000166096	-0.176017
arath|AT5G57685.1:1	ATGDU3, GDU3, LSB1 glutamine dumper 3 chr5:23366356-23366802 REVERSE LENGTH=148	81	6.2	1.2	3.7	8.6	2.5	13.6	2.5	2.5	12.3	3.7	3.7	7.4	2.5	7.4	6.2	2.5	4.9	2.5	6.2	2.5	3.9864	-0.248744	-0.0766192	-0.176017	-0.30442	-0.133087	-0.391466	-0.133087	-0.133087	-0.371878	-0.176017	-0.176017	-0.277992	-0.133087	-0.277992	-0.248744	-0.133087	-0.213232	-0.133087	-0.248744
arath|AT5G41310.1:41	P-loop nucleoside triphosphate hydrolases superfamily protein with CH (Calponin Homology) domain chr5:16516634-16522392 REVERSE LENGTH=961	81	4.9	3.7	2.5	12.3	3.7	7.4	1.2	1.2	17.3	4.9	6.2	6.2	3.7	4.9	7.4	3.7	4.9	2.5	1.2	2.5	3.91628	-0.213232	-0.176017	-0.133087	-0.371878	-0.176017	-0.277992	-0.0766192	-0.0766192	-0.437901	-0.213232	-0.248744	-0.248744	-0.176017	-0.213232	-0.277992	-0.176017	-0.213232	-0.133087	-0.0766192
arath|AT5G27600.1:102	LACS7, ATLACS7 long-chain acyl-CoA synthetase 7 chr5:9742616-9746795 FORWARD LENGTH=700	81	8.6	2.5	6.2	4.9	3.7	12.3	2.5	3.7	8.6	1.2	2.5	3.7	2.5	4.9	7.4	4.9	9.9	2.5	7.4	2.5	4.02557	-0.30442	-0.133087	-0.248744	-0.213232	-0.176017	-0.371878	-0.133087	-0.176017	-0.30442	-0.0766192	-0.133087	-0.176017	-0.133087	-0.213232	-0.277992	-0.213232	-0.330325	-0.133087	-0.277992
arath|AT5G55000.2:173	FIP2 potassium channel tetramerisation domain-containing protein / pentapeptide repeat-containing protein chr5:22318644-22321599 FORWARD LENGTH=298	81	17.3	4.9	4.9	6.2	4.9	8.6	2.5	2.5	16	0	12.3	0	3.7	4.9	4.9	4.9	1.2	0	0	0.72	3.58484	-0.437901	-0.213232	-0.213232	-0.248744	-0.213232	-0.30442	-0.133087	-0.133087	-0.423029	-0.000166096	-0.371878	-0.000166096	-0.176017	-0.213232	-0.213232	-0.213232	-0.0766192	-0.000166096	-0.000166096
arath|AT5G07460.1:31	PMSR2, ATMSRA2 peptidemethionine sulfoxide reductase 2 chr5:2360844-2361885 REVERSE LENGTH=218	81	9.9	2.5	4.9	8.6	4.9	7.4	3.7	4.9	1.2	0	6.2	11.1	3.7	2.5	3.7	7.4	12.3	1.2	3.7	2.5	3.92673	-0.330325	-0.133087	-0.213232	-0.30442	-0.213232	-0.277992	-0.176017	-0.213232	-0.0766192	-0.000166096	-0.248744	-0.352039	-0.176017	-0.133087	-0.176017	-0.277992	-0.371878	-0.0766192	-0.176017
arath|AT5G19380.1:172	CLT1 CRT (chloroquine-resistance transporter)-like transporter 1 chr5:6527017-6530445 REVERSE LENGTH=447	81	12.3	1.2	0	1.2	7.4	9.9	1.2	8.6	14.8	1.2	2.5	2.5	3.7	3.7	12.3	4.9	9.9	1.2	1.2	1.2	3.68609	-0.371878	-0.0766192	-0.000166096	-0.0766192	-0.277992	-0.330325	-0.0766192	-0.30442	-0.40795	-0.0766192	-0.133087	-0.133087	-0.176017	-0.176017	-0.371878	-0.213232	-0.330325	-0.0766192	-0.0766192
arath|AT5G17040.1:307	UDP-Glycosyltransferase superfamily protein chr5:5605358-5606963 REVERSE LENGTH=442	81	7.4	1.2	2.5	7.4	4.9	12.3	3.7	4.9	6.2	4.9	3.7	4.9	2.5	3.7	8.6	3.7	13.6	3.7	0	3.22	3.94846	-0.277992	-0.0766192	-0.133087	-0.277992	-0.213232	-0.371878	-0.176017	-0.213232	-0.248744	-0.213232	-0.176017	-0.213232	-0.133087	-0.176017	-0.30442	-0.176017	-0.391466	-0.176017	-0.000166096
arath|AT5G28740.1:101	Tetratricopeptide repeat (TPR)-like superfamily protein chr5:10780774-10783772 FORWARD LENGTH=917	81	2.5	1.2	3.7	6.2	4.9	1.2	2.5	8.6	11.1	3.7	1.2	6.2	6.2	11.1	3.7	8.6	8.6	2.5	6.2	2.5	3.98272	-0.133087	-0.0766192	-0.176017	-0.248744	-0.213232	-0.0766192	-0.133087	-0.30442	-0.352039	-0.176017	-0.0766192	-0.248744	-0.248744	-0.352039	-0.176017	-0.30442	-0.30442	-0.133087	-0.248744
arath|AT5G65930.2:1	ZWI, PKCBP, KCBP kinesin-like calmodulin-binding protein (ZWICHEL) chr5:26370369-26376394 REVERSE LENGTH=1260	81	11.1	1.2	4.9	6.2	4.9	6.2	0	3.7	9.9	2.5	3.7	9.9	4.9	3.7	16	3.7	6.2	0	1.2	1.98	3.81237	-0.352039	-0.0766192	-0.213232	-0.248744	-0.213232	-0.248744	-0.000166096	-0.176017	-0.330325	-0.133087	-0.176017	-0.330325	-0.213232	-0.176017	-0.423029	-0.176017	-0.248744	-0.000166096	-0.0766192
arath|AT5G63310.1:10	NDPK2, NDPK1A, NDPK IA IA, NDPK IA, ATNDPK2 nucleoside diphosphate kinase 2 chr5:25372122-25373838 REVERSE LENGTH=231	81	12.3	2.5	1.2	6.2	6.2	1.2	2.5	2.5	8.6	2.5	4.9	8.6	1.2	12.3	14.8	3.7	6.2	1.2	1.2	1.2	3.81147	-0.371878	-0.133087	-0.0766192	-0.248744	-0.248744	-0.0766192	-0.133087	-0.133087	-0.30442	-0.133087	-0.213232	-0.30442	-0.0766192	-0.371878	-0.40795	-0.176017	-0.248744	-0.0766192	-0.0766192
arath|AT5G46760.1:120	Basic helix-loop-helix (bHLH) DNA-binding family protein chr5:18974231-18976009 FORWARD LENGTH=592	81	2.5	1.2	3.7	8.6	4.9	16	0	6.2	9.9	1.2	4.9	1.2	3.7	4.9	13.6	4.9	8.6	2.5	1.2	1.2	3.78018	-0.133087	-0.0766192	-0.176017	-0.30442	-0.213232	-0.423029	-0.000166096	-0.248744	-0.330325	-0.0766192	-0.213232	-0.0766192	-0.176017	-0.213232	-0.391466	-0.213232	-0.30442	-0.133087	-0.0766192
arath|AT5G45560.1:639	Pleckstrin homology (PH) domain-containing protein / lipid-binding START domain-containing protein chr5:18465561-18470752 FORWARD LENGTH=719	81	7.4	1.2	6.2	7.4	1.2	7.4	1.2	8.6	11.1	1.2	4.9	4.9	1.2	3.7	8.6	4.9	16	0	2.5	1.2	3.79869	-0.277992	-0.0766192	-0.248744	-0.277992	-0.0766192	-0.277992	-0.0766192	-0.30442	-0.352039	-0.0766192	-0.213232	-0.213232	-0.0766192	-0.176017	-0.30442	-0.213232	-0.423029	-0.000166096	-0.133087
arath|AT5G18860.1:57	inosine-uridine preferring nucleoside hydrolase family protein chr5:6291023-6295581 FORWARD LENGTH=890	81	6.2	1.2	9.9	4.9	2.5	14.8	3.7	8.6	4.9	3.7	3.7	3.7	3.7	3.7	4.9	7.4	7.4	1.2	3.7	3.7	4.00556	-0.248744	-0.0766192	-0.330325	-0.213232	-0.133087	-0.40795	-0.176017	-0.30442	-0.213232	-0.176017	-0.176017	-0.176017	-0.176017	-0.176017	-0.213232	-0.277992	-0.277992	-0.0766192	-0.176017
arath|AT5G27290.1:133	unknown protein	81	4.9	0	3.7	2.5	9.9	9.9	4.9	2.5	18.5	1.2	2.5	1.2	6.2	3.7	8.6	7.4	7.4	1.2	3.7	1.98	3.80397	-0.213232	-0.000166096	-0.176017	-0.133087	-0.330325	-0.330325	-0.213232	-0.133087	-0.450374	-0.0766192	-0.133087	-0.0766192	-0.248744	-0.176017	-0.30442	-0.277992	-0.277992	-0.0766192	-0.176017
arath|AT5G24530.1:184	DMR6 2-oxoglutarate (2OG) and Fe(II)-dependent oxygenase superfamily protein chr5:8378964-8383154 FORWARD LENGTH=341	81	7.4	2.5	6.2	3.7	2.5	8.6	3.7	6.2	12.3	1.2	6.2	9.9	8.6	0	1.2	6.2	7.4	1.2	4.9	1.98	3.92347	-0.277992	-0.133087	-0.248744	-0.176017	-0.133087	-0.30442	-0.176017	-0.248744	-0.371878	-0.0766192	-0.248744	-0.330325	-0.30442	-0.000166096	-0.0766192	-0.248744	-0.277992	-0.0766192	-0.213232
arath|AT5G41870.1:179	Pectin lyase-like superfamily protein chr5:16758817-16760490 REVERSE LENGTH=449	81	2.5	2.5	8.6	2.5	3.7	3.7	4.9	7.4	7.4	0	8.6	6.2	1.2	1.2	12.3	8.6	13.6	1.2	3.7	1.98	3.8519	-0.133087	-0.133087	-0.30442	-0.133087	-0.176017	-0.176017	-0.213232	-0.277992	-0.277992	-0.000166096	-0.30442	-0.248744	-0.0766192	-0.0766192	-0.371878	-0.30442	-0.391466	-0.0766192	-0.176017
arath|AT5G13400.1:225	Major facilitator superfamily protein chr5:4296854-4299079 REVERSE LENGTH=624	81	12.3	0	1.2	1.2	11.1	9.9	2.5	3.7	13.6	3.7	2.5	3.7	2.5	6.2	3.7	7.4	9.9	1.2	3.7	1.98	3.81214	-0.371878	-0.000166096	-0.0766192	-0.0766192	-0.352039	-0.330325	-0.133087	-0.176017	-0.391466	-0.176017	-0.133087	-0.176017	-0.133087	-0.248744	-0.176017	-0.277992	-0.330325	-0.0766192	-0.176017
arath|AT5G53500.1:62	Transducin/WD40 repeat-like superfamily protein chr5:21726167-21728524 REVERSE LENGTH=654	81	2.5	6.2	4.9	13.6	1.2	8.6	0	0	3.7	1.2	2.5	0	2.5	7.4	30.9	1.2	12.3	0	1.2	0.72	3.2137	-0.133087	-0.248744	-0.213232	-0.391466	-0.0766192	-0.30442	-0.000166096	-0.000166096	-0.176017	-0.0766192	-0.133087	-0.000166096	-0.133087	-0.277992	-0.523548	-0.0766192	-0.371878	-0.000166096	-0.0766192
arath|AT5G18870.1:54	Inosine-uridine preferring nucleoside hydrolase family protein chr5:6298386-6300289 FORWARD LENGTH=258	81	3.7	1.2	8.6	4.9	1.2	17.3	2.5	11.1	7.4	3.7	3.7	3.7	2.5	3.7	3.7	8.6	6.2	1.2	4.9	2.5	3.90411	-0.176017	-0.0766192	-0.30442	-0.213232	-0.0766192	-0.437901	-0.133087	-0.352039	-0.277992	-0.176017	-0.176017	-0.176017	-0.133087	-0.176017	-0.176017	-0.30442	-0.248744	-0.0766192	-0.213232
arath|AT5G41660.1:86	unknown protein	81	6.2	2.5	7.4	6.2	4.9	4.9	2.5	7.4	12.3	2.5	0	9.9	2.5	2.5	14.8	8.6	2.5	2.5	0	2.5	3.82645	-0.248744	-0.133087	-0.277992	-0.248744	-0.213232	-0.213232	-0.133087	-0.277992	-0.371878	-0.133087	-0.000166096	-0.330325	-0.133087	-0.133087	-0.40795	-0.30442	-0.133087	-0.133087	-0.000166096
arath|AT5G44800.1:1449	CHR4, PKR1 chromatin remodeling 4 chr5:18083659-18092162 REVERSE LENGTH=2223	81	3.7	2.5	2.5	6.2	3.7	6.2	4.9	1.2	11.1	1.2	9.9	16	6.2	7.4	9.9	3.7	2.5	0	1.2	1.98	3.83051	-0.176017	-0.133087	-0.133087	-0.248744	-0.176017	-0.248744	-0.213232	-0.0766192	-0.352039	-0.0766192	-0.330325	-0.423029	-0.248744	-0.277992	-0.330325	-0.176017	-0.133087	-0.000166096	-0.0766192
arath|AT5G60170.1:276	RNA binding (RRM/RBD/RNP motifs) family protein chr5:24228178-24232394 FORWARD LENGTH=985	81	12.3	0	2.5	0	1.2	7.4	2.5	2.5	4.9	0	6.2	8.6	2.5	3.7	24.7	9.9	8.6	1.2	1.2	1.2	3.48804	-0.371878	-0.000166096	-0.133087	-0.000166096	-0.0766192	-0.277992	-0.133087	-0.133087	-0.213232	-0.000166096	-0.248744	-0.30442	-0.133087	-0.176017	-0.498308	-0.330325	-0.30442	-0.0766192	-0.0766192
arath|AT5G64410.1:1	ATOPT4, OPT4 oligopeptide transporter 4 chr5:25750921-25754974 REVERSE LENGTH=729	81	4.9	1.2	6.2	6.2	8.6	2.5	1.2	6.2	12.3	2.5	2.5	6.2	3.7	3.7	7.4	13.6	7.4	2.5	1.2	2.5	3.9462	-0.213232	-0.0766192	-0.248744	-0.248744	-0.30442	-0.133087	-0.0766192	-0.248744	-0.371878	-0.133087	-0.133087	-0.248744	-0.176017	-0.176017	-0.277992	-0.391466	-0.277992	-0.133087	-0.0766192
arath|AT5G20580.1:238	BEST Arabidopsis thaliana protein match is: FRIGIDA interacting protein 1 (TAIR:AT2G06005.1)	81	9.9	0	4.9	11.1	0	2.5	3.7	3.7	12.3	1.2	7.4	1.2	6.2	11.1	8.6	6.2	6.2	1.2	2.5	1.2	3.79656	-0.330325	-0.000166096	-0.213232	-0.352039	-0.000166096	-0.133087	-0.176017	-0.176017	-0.371878	-0.0766192	-0.277992	-0.0766192	-0.248744	-0.352039	-0.30442	-0.248744	-0.248744	-0.0766192	-0.133087
arath|AT5G64110.1:182	Peroxidase superfamily protein chr5:25654575-25655946 REVERSE LENGTH=330	81	7.4	2.5	9.9	0	6.2	8.6	1.2	4.9	9.9	0	8.6	7.4	4.9	3.7	4.9	9.9	7.4	0	2.5	1.98	3.84154	-0.277992	-0.133087	-0.330325	-0.000166096	-0.248744	-0.30442	-0.0766192	-0.213232	-0.330325	-0.000166096	-0.30442	-0.277992	-0.213232	-0.176017	-0.213232	-0.330325	-0.277992	-0.000166096	-0.133087
arath|AT5G60920.1:201	COB COBRA-like extracellular glycosyl-phosphatidyl inositol-anchored protein family chr5:24511466-24513932 REVERSE LENGTH=456	81	6.2	9.9	3.7	2.5	3.7	3.7	1.2	2.5	4.9	2.5	4.9	7.4	4.9	4.9	8.6	18.5	6.2	1.2	2.5	2.5	3.92716	-0.248744	-0.330325	-0.176017	-0.133087	-0.176017	-0.176017	-0.0766192	-0.133087	-0.213232	-0.133087	-0.213232	-0.277992	-0.213232	-0.213232	-0.30442	-0.450374	-0.248744	-0.0766192	-0.133087
arath|AT5G03710.1:1	unknown protein	81	2.5	0	1.2	80.2	3.7	2.5	0	0	0	1.2	0	1.2	0	3.7	0	1.2	1.2	1.2	0	0	1.33454	-0.133087	-0.000166096	-0.0766192	-0.255286	-0.176017	-0.133087	-0.000166096	-0.000166096	-0.000166096	-0.0766192	-0.000166096	-0.0766192	-0.000166096	-0.176017	-0.000166096	-0.0766192	-0.0766192	-0.0766192	-0.000166096
arath|AT5G67360.1:270	ARA12 Subtilase family protein chr5:26872192-26874465 REVERSE LENGTH=757	81	14.8	1.2	6.2	1.2	2.5	14.8	0	6.2	8.6	3.7	6.2	3.7	0	3.7	12.3	3.7	7.4	1.2	2.5	1.2	3.71686	-0.40795	-0.0766192	-0.248744	-0.0766192	-0.133087	-0.40795	-0.000166096	-0.248744	-0.30442	-0.176017	-0.248744	-0.176017	-0.000166096	-0.176017	-0.371878	-0.176017	-0.277992	-0.0766192	-0.133087
arath|AT5G55650.1:70	unknown protein	81	3.7	1.2	16	19.8	0	6.2	0	14.8	7.4	2.5	4.9	0	3.7	6.2	6.2	2.5	2.5	0	2.5	0.72	3.49272	-0.176017	-0.0766192	-0.423029	-0.462622	-0.000166096	-0.248744	-0.000166096	-0.40795	-0.277992	-0.133087	-0.213232	-0.000166096	-0.176017	-0.248744	-0.248744	-0.133087	-0.133087	-0.000166096	-0.133087
arath|AT5G14420.1:8	RGLG2 RING domain ligase2 chr5:4648355-4650563 REVERSE LENGTH=468	81	8.6	0	1.2	3.7	1.2	2.5	0	0	1.2	0	3.7	19.8	9.9	2.5	27.2	3.7	0	2.5	12.3	0	3.13815	-0.30442	-0.000166096	-0.0766192	-0.176017	-0.0766192	-0.133087	-0.000166096	-0.000166096	-0.0766192	-0.000166096	-0.176017	-0.462622	-0.330325	-0.133087	-0.510908	-0.176017	-0.000166096	-0.133087	-0.371878
arath|AT5G05910.1:1	RING/U-box superfamily protein chr5:1776858-1777313 FORWARD LENGTH=151	81	7.4	2.5	2.5	3.7	6.2	3.7	4.9	7.4	7.4	4.9	4.9	16	4.9	7.4	3.7	4.9	4.9	0	2.5	3.22	3.99061	-0.277992	-0.133087	-0.133087	-0.176017	-0.248744	-0.176017	-0.213232	-0.277992	-0.277992	-0.213232	-0.213232	-0.423029	-0.213232	-0.277992	-0.176017	-0.213232	-0.213232	-0.000166096	-0.133087
arath|AT5G44760.1:102	C2 domain-containing protein chr5:18060586-18062764 FORWARD LENGTH=478	81	8.6	2.5	6.2	13.6	2.5	4.9	1.2	6.2	2.5	3.7	4.9	7.4	3.7	7.4	6.2	4.9	9.9	3.7	0	2.5	3.97222	-0.30442	-0.133087	-0.248744	-0.391466	-0.133087	-0.213232	-0.0766192	-0.248744	-0.133087	-0.176017	-0.213232	-0.277992	-0.176017	-0.277992	-0.248744	-0.213232	-0.330325	-0.176017	-0.000166096
arath|AT5G64710.1:134	Putative endonuclease or glycosyl hydrolase chr5:25869368-25872092 FORWARD LENGTH=841	81	8.6	3.7	6.2	3.7	2.5	2.5	2.5	6.2	12.3	3.7	7.4	4.9	2.5	6.2	9.9	6.2	4.9	3.7	2.5	2.5	4.07556	-0.30442	-0.176017	-0.248744	-0.176017	-0.133087	-0.133087	-0.133087	-0.248744	-0.371878	-0.176017	-0.277992	-0.213232	-0.133087	-0.248744	-0.330325	-0.248744	-0.213232	-0.176017	-0.133087
arath|AT5G08710.1:281	Regulator of chromosome condensation (RCC1) family protein chr5:2834858-2837866 REVERSE LENGTH=434	81	3.7	4.9	1.2	8.6	2.5	14.8	2.5	2.5	3.7	1.2	3.7	4.9	1.2	3.7	11.1	9.9	12.3	2.5	4.9	2.5	3.87258	-0.176017	-0.213232	-0.0766192	-0.30442	-0.133087	-0.40795	-0.133087	-0.133087	-0.176017	-0.0766192	-0.176017	-0.213232	-0.0766192	-0.176017	-0.352039	-0.330325	-0.371878	-0.133087	-0.213232
arath|AT5G20300.1:6	Avirulence induced gene (AIG1) family protein chr5:6853544-6856332 REVERSE LENGTH=793	81	6.2	1.2	7.4	4.9	3.7	2.5	2.5	2.5	12.3	1.2	3.7	13.6	9.9	2.5	17.3	2.5	3.7	1.2	1.2	1.98	3.7715	-0.248744	-0.0766192	-0.277992	-0.213232	-0.176017	-0.133087	-0.133087	-0.133087	-0.371878	-0.0766192	-0.176017	-0.391466	-0.330325	-0.133087	-0.437901	-0.133087	-0.176017	-0.0766192	-0.0766192
arath|AT5G37520.1:1	Protein of Unknown Function (DUF239) chr5:14902670-14904211 FORWARD LENGTH=199	81	4.9	2.5	6.2	1.2	2.5	12.3	2.5	8.6	7.4	2.5	2.5	7.4	7.4	6.2	9.9	3.7	7.4	1.2	3.7	2.5	4.00002	-0.213232	-0.133087	-0.248744	-0.0766192	-0.133087	-0.371878	-0.133087	-0.30442	-0.277992	-0.133087	-0.133087	-0.277992	-0.277992	-0.248744	-0.330325	-0.176017	-0.277992	-0.0766192	-0.176017
arath|AT5G63970.1:135	Copine (Calcium-dependent phospholipid-binding protein) family chr5:25607006-25608916 REVERSE LENGTH=367	81	8.6	0	6.2	3.7	1.2	7.4	2.5	8.6	7.4	4.9	6.2	8.6	4.9	2.5	7.4	4.9	11.1	1.2	2.5	2.5	3.96514	-0.30442	-0.000166096	-0.248744	-0.176017	-0.0766192	-0.277992	-0.133087	-0.30442	-0.277992	-0.213232	-0.248744	-0.30442	-0.213232	-0.133087	-0.277992	-0.213232	-0.352039	-0.0766192	-0.133087
arath|AT5G05120.1:107	C2H2 and C2HC zinc fingers superfamily protein chr5:1511232-1511837 FORWARD LENGTH=201	81	3.7	2.5	6.2	4.9	3.7	7.4	0	3.7	7.4	4.9	3.7	11.1	13.6	0	16	4.9	2.5	1.2	2.5	2.5	3.79124	-0.176017	-0.133087	-0.248744	-0.213232	-0.176017	-0.277992	-0.000166096	-0.176017	-0.277992	-0.213232	-0.176017	-0.352039	-0.391466	-0.000166096	-0.423029	-0.213232	-0.133087	-0.0766192	-0.133087
arath|AT5G24000.1:297	Protein of unknown function (DUF819) chr5:8110380-8112692 REVERSE LENGTH=443	81	12.3	0	1.2	1.2	8.6	4.9	1.2	11.1	12.3	3.7	3.7	4.9	3.7	0	7.4	9.9	12.3	1.2	0	1.2	3.6419	-0.371878	-0.000166096	-0.0766192	-0.0766192	-0.30442	-0.213232	-0.0766192	-0.352039	-0.371878	-0.176017	-0.176017	-0.213232	-0.176017	-0.000166096	-0.277992	-0.330325	-0.371878	-0.0766192	-0.000166096
arath|AT5G52950.1:102	unknown protein	81	7.4	0	8.6	4.9	3.7	7.4	0	4.9	7.4	2.5	3.7	6.2	1.2	7.4	9.9	3.7	14.8	2.5	3.7	2.5	3.87706	-0.277992	-0.000166096	-0.30442	-0.213232	-0.176017	-0.277992	-0.000166096	-0.213232	-0.277992	-0.133087	-0.176017	-0.248744	-0.0766192	-0.277992	-0.330325	-0.176017	-0.40795	-0.133087	-0.176017
arath|AT5G37820.1:148	NIP4	81	13.6	0	2.5	2.5	6.2	12.3	0	11.1	7.4	4.9	2.5	4.9	1.2	3.7	9.9	7.4	8.6	0	1.2	1.2	3.71033	-0.391466	-0.000166096	-0.133087	-0.133087	-0.248744	-0.371878	-0.000166096	-0.352039	-0.277992	-0.213232	-0.133087	-0.213232	-0.0766192	-0.176017	-0.330325	-0.277992	-0.30442	-0.000166096	-0.0766192
arath|AT5G28210.1:238	mRNA capping enzyme family protein chr5:10188586-10190463 FORWARD LENGTH=625	81	3.7	0	9.9	7.4	2.5	4.9	2.5	3.7	11.1	2.5	9.9	3.7	9.9	4.9	8.6	1.2	4.9	1.2	7.4	2.5	3.92383	-0.176017	-0.000166096	-0.330325	-0.277992	-0.133087	-0.213232	-0.133087	-0.176017	-0.352039	-0.133087	-0.330325	-0.176017	-0.330325	-0.213232	-0.30442	-0.0766192	-0.213232	-0.0766192	-0.277992
arath|AT5G11030.1:1	ALF4 aberrant lateral root formation 4 chr5:3490993-3495078 REVERSE LENGTH=578	81	4.9	2.5	6.2	17.3	4.9	3.7	0	3.7	12.3	1.2	4.9	1.2	1.2	3.7	14.8	6.2	9.9	0	1.2	1.2	3.65319	-0.213232	-0.133087	-0.248744	-0.437901	-0.213232	-0.176017	-0.000166096	-0.176017	-0.371878	-0.0766192	-0.213232	-0.0766192	-0.0766192	-0.176017	-0.40795	-0.248744	-0.330325	-0.000166096	-0.0766192
arath|AT5G15720.1:258	GLIP7 GDSL-motif lipase 7 chr5:5124684-5126155 REVERSE LENGTH=364	81	6.2	4.9	6.2	2.5	7.4	7.4	2.5	0	11.1	1.2	9.9	6.2	4.9	3.7	3.7	7.4	8.6	1.2	4.9	2.5	3.9783	-0.248744	-0.213232	-0.248744	-0.133087	-0.277992	-0.277992	-0.133087	-0.000166096	-0.352039	-0.0766192	-0.330325	-0.248744	-0.213232	-0.176017	-0.176017	-0.277992	-0.30442	-0.0766192	-0.213232
arath|AT5G65490.1:4	FUNCTIONS IN: molecular_function unknown	81	6.2	2.5	3.7	4.9	9.9	1.2	4.9	6.2	11.1	0	1.2	8.6	3.7	1.2	22.2	7.4	2.5	1.2	1.2	1.2	3.67225	-0.248744	-0.133087	-0.176017	-0.213232	-0.330325	-0.0766192	-0.213232	-0.248744	-0.352039	-0.000166096	-0.0766192	-0.30442	-0.176017	-0.0766192	-0.482051	-0.277992	-0.133087	-0.0766192	-0.0766192
arath|AT5G14120.1:204	Major facilitator superfamily protein chr5:4556308-4558447 FORWARD LENGTH=579	81	3.7	1.2	4.9	4.9	7.4	2.5	1.2	11.1	12.3	3.7	2.5	7.4	2.5	1.2	4.9	9.9	16	0	2.5	1.98	3.78736	-0.176017	-0.0766192	-0.213232	-0.213232	-0.277992	-0.133087	-0.0766192	-0.352039	-0.371878	-0.176017	-0.133087	-0.277992	-0.133087	-0.0766192	-0.213232	-0.330325	-0.423029	-0.000166096	-0.133087
arath|AT5G14420.3:8	RGLG2 RING domain ligase2 chr5:4648355-4650563 REVERSE LENGTH=468	81	8.6	0	1.2	3.7	1.2	2.5	0	0	1.2	0	3.7	19.8	9.9	2.5	27.2	3.7	0	2.5	12.3	0	3.13815	-0.30442	-0.000166096	-0.0766192	-0.176017	-0.0766192	-0.133087	-0.000166096	-0.000166096	-0.0766192	-0.000166096	-0.176017	-0.462622	-0.330325	-0.133087	-0.510908	-0.176017	-0.000166096	-0.133087	-0.371878
arath|AT5G20580.2:238	BEST Arabidopsis thaliana protein match is: FRIGIDA interacting protein 1 (TAIR:AT2G06005.1)	81	9.9	0	4.9	11.1	0	2.5	3.7	3.7	12.3	1.2	7.4	1.2	6.2	11.1	8.6	6.2	6.2	1.2	2.5	1.2	3.79656	-0.330325	-0.000166096	-0.213232	-0.352039	-0.000166096	-0.133087	-0.176017	-0.176017	-0.371878	-0.0766192	-0.277992	-0.0766192	-0.248744	-0.352039	-0.30442	-0.248744	-0.248744	-0.0766192	-0.133087
arath|AT5G65930.1:1	ZWI, PKCBP, KCBP kinesin-like calmodulin-binding protein (ZWICHEL) chr5:26370369-26376394 REVERSE LENGTH=1259	81	11.1	1.2	4.9	6.2	4.9	6.2	0	3.7	9.9	2.5	3.7	9.9	4.9	3.7	16	3.7	6.2	0	1.2	1.98	3.81237	-0.352039	-0.0766192	-0.213232	-0.248744	-0.213232	-0.248744	-0.000166096	-0.176017	-0.330325	-0.133087	-0.176017	-0.330325	-0.213232	-0.176017	-0.423029	-0.176017	-0.248744	-0.000166096	-0.0766192
arath|AT5G52530.2:617	dentin sialophosphoprotein-related chr5:21318215-21320882 FORWARD LENGTH=828	81	1.2	0	2.5	4.9	4.9	9.9	3.7	0	3.7	3.7	6.2	12.3	3.7	21	11.1	3.7	4.9	1.2	1.2	1.2	3.65888	-0.0766192	-0.000166096	-0.133087	-0.213232	-0.213232	-0.330325	-0.176017	-0.000166096	-0.176017	-0.176017	-0.248744	-0.371878	-0.176017	-0.472831	-0.352039	-0.176017	-0.213232	-0.0766192	-0.0766192
arath|AT5G49020.1:380	ATPRMT4A, PRMT4A protein arginine methyltransferase 4A chr5:19871341-19874683 FORWARD LENGTH=528	81	9.9	3.7	2.5	1.2	4.9	6.2	6.2	7.4	8.6	1.2	1.2	3.7	6.2	4.9	7.4	12.3	6.2	3.7	2.5	2.5	4.00813	-0.330325	-0.176017	-0.133087	-0.0766192	-0.213232	-0.248744	-0.248744	-0.277992	-0.30442	-0.0766192	-0.0766192	-0.176017	-0.248744	-0.213232	-0.277992	-0.371878	-0.248744	-0.176017	-0.133087
arath|AT5G55000.1:173	FIP2 potassium channel tetramerisation domain-containing protein / pentapeptide repeat-containing protein chr5:22318644-22321435 FORWARD LENGTH=290	81	17.3	4.9	4.9	6.2	4.9	8.6	2.5	2.5	16	0	12.3	0	3.7	4.9	4.9	4.9	1.2	0	0	0.72	3.58484	-0.437901	-0.213232	-0.213232	-0.248744	-0.213232	-0.30442	-0.133087	-0.133087	-0.423029	-0.000166096	-0.371878	-0.000166096	-0.176017	-0.213232	-0.213232	-0.213232	-0.0766192	-0.000166096	-0.000166096
arath|AT5G64710.2:9	Putative endonuclease or glycosyl hydrolase chr5:25869851-25872092 FORWARD LENGTH=716	81	8.6	3.7	6.2	3.7	2.5	2.5	2.5	6.2	12.3	3.7	7.4	4.9	2.5	6.2	9.9	6.2	4.9	3.7	2.5	2.5	4.07556	-0.30442	-0.176017	-0.248744	-0.176017	-0.133087	-0.133087	-0.133087	-0.248744	-0.371878	-0.176017	-0.277992	-0.213232	-0.133087	-0.248744	-0.330325	-0.248744	-0.213232	-0.176017	-0.133087
arath|AT5G14420.2:8	RGLG2 RING domain ligase2 chr5:4648355-4650563 REVERSE LENGTH=468	81	8.6	0	1.2	3.7	1.2	2.5	0	0	1.2	0	3.7	19.8	9.9	2.5	27.2	3.7	0	2.5	12.3	0	3.13815	-0.30442	-0.000166096	-0.0766192	-0.176017	-0.0766192	-0.133087	-0.000166096	-0.000166096	-0.0766192	-0.000166096	-0.176017	-0.462622	-0.330325	-0.133087	-0.510908	-0.176017	-0.000166096	-0.133087	-0.371878
arath|AT5G20300.2:6	Avirulence induced gene (AIG1) family protein chr5:6853544-6856332 REVERSE LENGTH=793	81	6.2	1.2	7.4	4.9	3.7	2.5	2.5	2.5	12.3	1.2	3.7	13.6	9.9	2.5	17.3	2.5	3.7	1.2	1.2	1.98	3.7715	-0.248744	-0.0766192	-0.277992	-0.213232	-0.176017	-0.133087	-0.133087	-0.133087	-0.371878	-0.0766192	-0.176017	-0.391466	-0.330325	-0.133087	-0.437901	-0.133087	-0.176017	-0.0766192	-0.0766192
arath|AT5G63970.2:135	Copine (Calcium-dependent phospholipid-binding protein) family chr5:25607006-25608916 REVERSE LENGTH=367	81	8.6	0	6.2	3.7	1.2	7.4	2.5	8.6	7.4	4.9	6.2	8.6	4.9	2.5	7.4	4.9	11.1	1.2	2.5	2.5	3.96514	-0.30442	-0.000166096	-0.248744	-0.176017	-0.0766192	-0.277992	-0.133087	-0.30442	-0.277992	-0.213232	-0.248744	-0.30442	-0.213232	-0.133087	-0.277992	-0.213232	-0.352039	-0.0766192	-0.133087
arath|AT5G27290.2:133	unknown protein	81	4.9	0	3.7	2.5	9.9	9.9	4.9	2.5	18.5	1.2	2.5	1.2	6.2	3.7	8.6	7.4	7.4	1.2	3.7	1.98	3.80397	-0.213232	-0.000166096	-0.176017	-0.133087	-0.330325	-0.330325	-0.213232	-0.133087	-0.450374	-0.0766192	-0.133087	-0.0766192	-0.248744	-0.176017	-0.30442	-0.277992	-0.277992	-0.0766192	-0.176017
arath|AT5G39160.2:40	RmlC-like cupins superfamily protein chr5:15679195-15679970 REVERSE LENGTH=200	81	2.5	0	3.7	2.5	2.5	12.3	3.7	4.9	8.6	2.5	13.6	7.4	4.9	3.7	6.2	7.4	11.1	0	2.5	2.5	3.84481	-0.133087	-0.000166096	-0.176017	-0.133087	-0.133087	-0.371878	-0.176017	-0.213232	-0.30442	-0.133087	-0.391466	-0.277992	-0.213232	-0.176017	-0.248744	-0.277992	-0.352039	-0.000166096	-0.133087
arath|AT5G58220.3:188	TTL transthyretin-like protein chr5:23554546-23555861 REVERSE LENGTH=311	81	7.4	0	7.4	2.5	2.5	14.8	3.7	2.5	6.2	1.2	1.2	7.4	0	7.4	11.1	9.9	11.1	2.5	1.2	1.2	3.74162	-0.277992	-0.000166096	-0.277992	-0.133087	-0.133087	-0.40795	-0.176017	-0.133087	-0.248744	-0.0766192	-0.0766192	-0.277992	-0.000166096	-0.277992	-0.352039	-0.330325	-0.352039	-0.133087	-0.0766192
arath|AT5G39190.2:40	GLP2A, ATGER2, GER2 germin-like protein 2 chr5:15692771-15693546 REVERSE LENGTH=200	81	2.5	0	3.7	2.5	2.5	12.3	3.7	4.9	8.6	1.2	13.6	7.4	4.9	3.7	6.2	7.4	12.3	0	2.5	2.5	3.80818	-0.133087	-0.000166096	-0.176017	-0.133087	-0.133087	-0.371878	-0.176017	-0.213232	-0.30442	-0.0766192	-0.391466	-0.277992	-0.213232	-0.176017	-0.248744	-0.277992	-0.371878	-0.000166096	-0.133087
arath|AT5G46410.2:283	SSP4 SCP1-like small phosphatase 4 chr5:18826007-18828156 FORWARD LENGTH=456	81	3.7	1.2	7.4	6.2	8.6	2.5	4.9	3.7	13.6	1.2	3.7	2.5	3.7	6.2	8.6	6.2	12.3	0	3.7	2.5	3.9093	-0.176017	-0.0766192	-0.277992	-0.248744	-0.30442	-0.133087	-0.213232	-0.176017	-0.391466	-0.0766192	-0.176017	-0.133087	-0.176017	-0.248744	-0.30442	-0.248744	-0.371878	-0.000166096	-0.176017
arath|AT5G57050.2:69	ABI2, AtABI2 Protein phosphatase 2C family protein chr5:23087720-23089303 FORWARD LENGTH=383	81	3.7	3.7	3.7	6.2	4.9	9.9	4.9	3.7	8.6	2.5	3.7	4.9	2.5	7.4	11.1	4.9	9.9	0	3.7	3.7	4.01922	-0.176017	-0.176017	-0.176017	-0.248744	-0.213232	-0.330325	-0.213232	-0.176017	-0.30442	-0.133087	-0.176017	-0.213232	-0.133087	-0.277992	-0.352039	-0.213232	-0.330325	-0.000166096	-0.176017
arath|AT5G11030.2:1	ALF4 aberrant lateral root formation 4 chr5:3490993-3495078 REVERSE LENGTH=602	81	4.9	2.5	6.2	17.3	4.9	3.7	0	3.7	12.3	1.2	4.9	1.2	1.2	3.7	14.8	6.2	9.9	0	1.2	1.2	3.65319	-0.213232	-0.133087	-0.248744	-0.437901	-0.213232	-0.176017	-0.000166096	-0.176017	-0.371878	-0.0766192	-0.213232	-0.0766192	-0.0766192	-0.176017	-0.40795	-0.248744	-0.330325	-0.000166096	-0.0766192
arath|AT5G19380.2:232	CLT1 CRT (chloroquine-resistance transporter)-like transporter 1 chr5:6527017-6530445 REVERSE LENGTH=507	81	12.3	1.2	0	1.2	7.4	9.9	1.2	8.6	14.8	1.2	2.5	2.5	3.7	3.7	12.3	4.9	9.9	1.2	1.2	1.2	3.68609	-0.371878	-0.0766192	-0.000166096	-0.0766192	-0.277992	-0.330325	-0.0766192	-0.30442	-0.40795	-0.0766192	-0.133087	-0.133087	-0.176017	-0.176017	-0.371878	-0.213232	-0.330325	-0.0766192	-0.0766192
arath|AT5G53570.2:30	Ypt/Rab-GAP domain of gyp1p superfamily protein chr5:21760924-21763280 REVERSE LENGTH=577	81	2.5	0	1.2	0	1.2	1.2	1.2	1.2	7.4	0	7.4	6.2	0	7.4	51.9	3.7	3.7	1.2	2.5	0.72	2.65238	-0.133087	-0.000166096	-0.0766192	-0.000166096	-0.0766192	-0.0766192	-0.0766192	-0.0766192	-0.277992	-0.000166096	-0.277992	-0.248744	-0.000166096	-0.277992	-0.491069	-0.176017	-0.176017	-0.0766192	-0.133087
arath|AT5G11030.3:1	ALF4 aberrant lateral root formation 4 chr5:3490993-3495078 REVERSE LENGTH=574	81	4.9	2.5	6.2	17.3	4.9	3.7	0	3.7	12.3	1.2	4.9	1.2	1.2	3.7	14.8	6.2	9.9	0	1.2	1.2	3.65319	-0.213232	-0.133087	-0.248744	-0.437901	-0.213232	-0.176017	-0.000166096	-0.176017	-0.371878	-0.0766192	-0.213232	-0.0766192	-0.0766192	-0.176017	-0.40795	-0.248744	-0.330325	-0.000166096	-0.0766192
arath|AT5G52530.3:617	dentin sialophosphoprotein-related chr5:21318215-21320882 FORWARD LENGTH=828	81	1.2	0	2.5	4.9	4.9	9.9	3.7	0	3.7	3.7	6.2	12.3	3.7	21	11.1	3.7	4.9	1.2	1.2	1.2	3.65888	-0.0766192	-0.000166096	-0.133087	-0.213232	-0.213232	-0.330325	-0.176017	-0.000166096	-0.176017	-0.176017	-0.248744	-0.371878	-0.176017	-0.472831	-0.352039	-0.176017	-0.213232	-0.0766192	-0.0766192
arath|AT5G60170.2:278	RNA binding (RRM/RBD/RNP motifs) family protein chr5:24228178-24232394 FORWARD LENGTH=987	81	12.3	0	2.5	0	1.2	7.4	2.5	2.5	4.9	0	6.2	8.6	2.5	3.7	24.7	9.9	8.6	1.2	1.2	1.2	3.48804	-0.371878	-0.000166096	-0.133087	-0.000166096	-0.0766192	-0.277992	-0.133087	-0.133087	-0.213232	-0.000166096	-0.248744	-0.30442	-0.133087	-0.176017	-0.498308	-0.330325	-0.30442	-0.0766192	-0.0766192
arath|AT5G10490.3:1	MSL2 MSCS-like 2 chr5:3300376-3304550 REVERSE LENGTH=671	81	3.7	6.2	0	1.2	7.4	7.4	4.9	3.7	12.3	2.5	9.9	6.2	2.5	12.3	13.6	2.5	2.5	0	1.2	1.98	3.7702	-0.176017	-0.248744	-0.000166096	-0.0766192	-0.277992	-0.277992	-0.213232	-0.176017	-0.371878	-0.133087	-0.330325	-0.248744	-0.133087	-0.371878	-0.391466	-0.133087	-0.133087	-0.000166096	-0.0766192
arath|AT5G22130.2:143	PNT1 mannosyltransferase family protein chr5:7337486-7339831 REVERSE LENGTH=470	81	4.9	4.9	1.2	1.2	7.4	6.2	1.2	12.3	12.3	3.7	3.7	4.9	4.9	3.7	2.5	6.2	9.9	3.7	4.9	3.22	3.98273	-0.213232	-0.213232	-0.0766192	-0.0766192	-0.277992	-0.248744	-0.0766192	-0.371878	-0.371878	-0.176017	-0.176017	-0.213232	-0.213232	-0.176017	-0.133087	-0.248744	-0.330325	-0.176017	-0.213232
arath|AT5G15250.2:312	FTSH6 FTSH protease 6 chr5:4950411-4952771 REVERSE LENGTH=709	81	7.4	2.5	7.4	6.2	3.7	12.3	0	11.1	8.6	2.5	6.2	3.7	3.7	8.6	2.5	6.2	6.2	1.2	0	2.5	3.88798	-0.277992	-0.133087	-0.277992	-0.248744	-0.176017	-0.371878	-0.000166096	-0.352039	-0.30442	-0.133087	-0.248744	-0.176017	-0.176017	-0.30442	-0.133087	-0.248744	-0.248744	-0.0766192	-0.000166096
arath|ATMG00580.1:361	NAD4 NADH dehydrogenase subunit 4 chrM:161693-169674 FORWARD LENGTH=495	81	8.6	0	0	1.2	7.4	9.9	0	4.9	16	3.7	6.2	2.5	1.2	4.9	12.3	7.4	7.4	1.2	4.9	1.2	3.69153	-0.30442	-0.000166096	-0.000166096	-0.0766192	-0.277992	-0.330325	-0.000166096	-0.213232	-0.423029	-0.176017	-0.248744	-0.133087	-0.0766192	-0.213232	-0.371878	-0.277992	-0.277992	-0.0766192	-0.213232
arath|AT1G50890.1:633	ARM repeat superfamily protein chr1:18862295-18865752 REVERSE LENGTH=821	80	10	2.5	13.8	8.8	1.2	8.8	2.5	3.8	6.2	2.5	3.8	2.5	2.5	7.5	7.5	6.2	7.5	2.5	0	2.5	3.91599	-0.332212	-0.133087	-0.394316	-0.30858	-0.0766192	-0.30858	-0.133087	-0.179311	-0.248744	-0.133087	-0.179311	-0.133087	-0.133087	-0.280295	-0.280295	-0.248744	-0.280295	-0.133087	-0.000166096
arath|AT1G12580.1:277	PEPKR1 phosphoenolpyruvate carboxylase-related kinase 1 chr1:4283635-4285675 FORWARD LENGTH=522	80	2.5	5	10	10	5	10	1.2	1.2	8.8	2.5	2.5	1.2	11.2	3.8	13.8	2.5	5	1.2	2.5	1.98	3.85289	-0.133087	-0.216125	-0.332212	-0.332212	-0.216125	-0.332212	-0.0766192	-0.0766192	-0.30858	-0.133087	-0.133087	-0.0766192	-0.353761	-0.179311	-0.394316	-0.133087	-0.216125	-0.0766192	-0.133087
arath|AT1G74810.1:29	BOR5 HCO3- transporter family chr1:28108474-28111534 FORWARD LENGTH=683	80	10	1.2	2.5	5	5	10	2.5	6.2	16.2	1.2	0	5	3.8	2.5	8.8	8.8	7.5	1.2	2.5	1.98	3.82609	-0.332212	-0.0766192	-0.133087	-0.216125	-0.216125	-0.332212	-0.133087	-0.248744	-0.425413	-0.0766192	-0.000166096	-0.216125	-0.179311	-0.133087	-0.30858	-0.30858	-0.280295	-0.0766192	-0.133087
arath|AT1G31817.1:1	NFD3 Ribosomal L18p/L5e family protein chr1:11414932-11416356 REVERSE LENGTH=314	80	2.5	1.2	2.5	3.8	5	13.8	1.2	3.8	7.5	2.5	7.5	5	2.5	10	21.2	3.8	5	0	1.2	1.98	3.71023	-0.133087	-0.0766192	-0.133087	-0.179311	-0.216125	-0.394316	-0.0766192	-0.179311	-0.280295	-0.133087	-0.280295	-0.216125	-0.133087	-0.332212	-0.474435	-0.179311	-0.216125	-0.000166096	-0.0766192
arath|AT1G13190.1:13	RNA-binding (RRM/RBD/RNP motifs) family protein chr1:4499633-4501354 FORWARD LENGTH=573	80	10	0	8.8	7.5	2.5	10	3.8	3.8	6.2	2.5	6.2	6.2	8.8	1.2	8.8	3.8	7.5	0	2.5	2.5	3.91113	-0.332212	-0.000166096	-0.30858	-0.280295	-0.133087	-0.332212	-0.179311	-0.179311	-0.248744	-0.133087	-0.248744	-0.248744	-0.30858	-0.0766192	-0.30858	-0.179311	-0.280295	-0.000166096	-0.133087
arath|AT1G49475.1:91	AP2/B3-like transcriptional factor family protein chr1:18312983-18313748 FORWARD LENGTH=190	80	3.8	1.2	18.8	13.8	10	7.5	3.8	2.5	6.2	2.5	1.2	1.2	1.2	2.5	10	2.5	7.5	1.2	2.5	1.2	3.72854	-0.179311	-0.0766192	-0.453314	-0.394316	-0.332212	-0.280295	-0.179311	-0.133087	-0.248744	-0.133087	-0.0766192	-0.0766192	-0.0766192	-0.133087	-0.332212	-0.133087	-0.280295	-0.0766192	-0.133087
arath|AT1G49490.1:768	Leucine-rich repeat (LRR) family protein chr1:18317563-18320106 REVERSE LENGTH=847	80	2.5	0	8.8	8.8	3.8	3.8	1.2	2.5	1.2	1.2	3.8	25	5	0	17.5	5	7.5	0	2.5	1.2	3.43732	-0.133087	-0.000166096	-0.30858	-0.30858	-0.179311	-0.179311	-0.0766192	-0.133087	-0.0766192	-0.0766192	-0.179311	-0.500006	-0.216125	-0.000166096	-0.440061	-0.216125	-0.280295	-0.000166096	-0.133087
arath|AT1G49330.1:64	hydroxyproline-rich glycoprotein family protein chr1:18250043-18251038 FORWARD LENGTH=331	80	5	0	2.5	1.2	6.2	2.5	2.5	2.5	6.2	2.5	3.8	31.2	5	1.2	8.8	8.8	6.2	2.5	1.2	1.98	3.52778	-0.216125	-0.000166096	-0.133087	-0.0766192	-0.248744	-0.133087	-0.133087	-0.133087	-0.248744	-0.133087	-0.179311	-0.524282	-0.216125	-0.0766192	-0.30858	-0.30858	-0.248744	-0.133087	-0.0766192
arath|AT1G49420.1:110	Heavy metal transport/detoxification superfamily protein chr1:18287859-18288650 REVERSE LENGTH=189	80	5	1.2	3.8	5	0	12.5	3.8	2.5	0	3.8	5	18.8	6.2	5	11.2	1.2	2.5	3.8	8.8	1.98	3.74091	-0.216125	-0.0766192	-0.179311	-0.216125	-0.000166096	-0.375016	-0.179311	-0.133087	-0.000166096	-0.179311	-0.216125	-0.453314	-0.248744	-0.216125	-0.353761	-0.0766192	-0.133087	-0.179311	-0.30858
arath|AT1G14790.1:785	RDR1, ATRDRP1 RNA-dependent RNA polymerase 1 chr1:5094317-5097817 REVERSE LENGTH=1107	80	6.2	2.5	11.2	10	3.8	5	3.8	7.5	6.2	1.2	5	8.8	2.5	2.5	5	6.2	6.2	1.2	5	2.5	4.04545	-0.248744	-0.133087	-0.353761	-0.332212	-0.179311	-0.216125	-0.179311	-0.280295	-0.248744	-0.0766192	-0.216125	-0.30858	-0.133087	-0.133087	-0.216125	-0.248744	-0.248744	-0.0766192	-0.216125
arath|AT1G12830.1:134	unknown protein	80	2.5	0	27.5	15	5	2.5	1.2	3.8	3.8	1.2	5	5	1.2	6.2	13.8	1.2	5	0	0	1.2	3.36208	-0.133087	-0.000166096	-0.512191	-0.410558	-0.216125	-0.133087	-0.0766192	-0.179311	-0.179311	-0.0766192	-0.216125	-0.216125	-0.0766192	-0.248744	-0.394316	-0.0766192	-0.216125	-0.000166096	-0.000166096
arath|AT1G68800.1:1	BRC2, TCP12 TCP domain protein 12 chr1:25847306-25848471 REVERSE LENGTH=356	80	2.5	0	7.5	3.8	13.8	1.2	6.2	5	7.5	2.5	5	10	7.5	0	15	5	3.8	1.2	2.5	1.98	3.78655	-0.133087	-0.000166096	-0.280295	-0.179311	-0.394316	-0.0766192	-0.248744	-0.216125	-0.280295	-0.133087	-0.216125	-0.332212	-0.280295	-0.000166096	-0.410558	-0.216125	-0.179311	-0.0766192	-0.133087
arath|AT1G68940.1:748	Armadillo/beta-catenin-like repeat family protein chr1:25922001-25925374 REVERSE LENGTH=1033	80	6.2	0	3.8	5	3.8	3.8	5	6.2	18.8	3.8	5	2.5	3.8	6.2	6.2	8.8	7.5	0	3.8	3.8	3.89483	-0.248744	-0.000166096	-0.179311	-0.216125	-0.179311	-0.179311	-0.216125	-0.248744	-0.453314	-0.179311	-0.216125	-0.133087	-0.179311	-0.248744	-0.248744	-0.30858	-0.280295	-0.000166096	-0.179311
arath|AT1G34420.1:743	leucine-rich repeat transmembrane protein kinase family protein chr1:12584587-12587570 FORWARD LENGTH=966	80	3.8	2.5	5	3.8	1.2	7.5	7.5	7.5	13.8	1.2	2.5	3.8	1.2	2.5	15	5	7.5	1.2	7.5	1.98	3.88227	-0.179311	-0.133087	-0.216125	-0.179311	-0.0766192	-0.280295	-0.280295	-0.280295	-0.394316	-0.0766192	-0.133087	-0.179311	-0.0766192	-0.133087	-0.410558	-0.216125	-0.280295	-0.0766192	-0.280295
arath|AT1G55580.1:7	LAS, SCL18 GRAS family transcription factor chr1:20764106-20765443 FORWARD LENGTH=445	80	12.5	1.2	2.5	3.8	5	1.2	5	2.5	12.5	0	6.2	5	2.5	3.8	22.5	11.2	2.5	0	0	1.2	3.52983	-0.375016	-0.0766192	-0.133087	-0.179311	-0.216125	-0.0766192	-0.216125	-0.133087	-0.375016	-0.000166096	-0.248744	-0.216125	-0.133087	-0.179311	-0.484208	-0.353761	-0.133087	-0.000166096	-0.000166096
arath|AT1G67490.1:411	GCS1, KNF glucosidase 1 chr1:25280633-25286581 REVERSE LENGTH=852	80	5	0	7.5	5	6.2	7.5	2.5	8.8	15	0	2.5	7.5	3.8	7.5	5	3.8	2.5	7.5	2.5	2.5	3.90904	-0.216125	-0.000166096	-0.280295	-0.216125	-0.248744	-0.280295	-0.133087	-0.30858	-0.410558	-0.000166096	-0.133087	-0.280295	-0.179311	-0.280295	-0.216125	-0.179311	-0.133087	-0.280295	-0.133087
arath|AT1G59900.1:1	AT-E1 ALPHA, E1 ALPHA pyruvate dehydrogenase complex E1 alpha subunit chr1:22051368-22053660 FORWARD LENGTH=389	80	8.8	1.2	5	5	6.2	0	1.2	7.5	11.2	5	1.2	6.2	1.2	10	17.5	10	1.2	0	1.2	1.2	3.65303	-0.30858	-0.0766192	-0.216125	-0.216125	-0.248744	-0.000166096	-0.0766192	-0.280295	-0.353761	-0.216125	-0.0766192	-0.248744	-0.0766192	-0.332212	-0.440061	-0.332212	-0.0766192	-0.000166096	-0.0766192
arath|AT1G67590.1:135	Remorin family protein chr1:25333137-25334472 REVERSE LENGTH=347	80	6.2	1.2	1.2	10	0	6.2	0	3.8	0	3.8	3.8	8.8	2.5	11.2	12.5	12.5	16.2	0	0	0	3.49257	-0.248744	-0.0766192	-0.0766192	-0.332212	-0.000166096	-0.248744	-0.000166096	-0.179311	-0.000166096	-0.179311	-0.179311	-0.30858	-0.133087	-0.353761	-0.375016	-0.375016	-0.425413	-0.000166096	-0.000166096
arath|AT1G56230.1:1	Protein of unknown function (DUF1399) chr1:21046111-21048959 REVERSE LENGTH=752	80	8.8	1.2	7.5	7.5	1.2	6.2	2.5	10	12.5	2.5	0	3.8	1.2	10	11.2	1.2	8.8	2.5	1.2	1.2	3.78153	-0.30858	-0.0766192	-0.280295	-0.280295	-0.0766192	-0.248744	-0.133087	-0.332212	-0.375016	-0.133087	-0.000166096	-0.179311	-0.0766192	-0.332212	-0.353761	-0.0766192	-0.30858	-0.133087	-0.0766192
arath|AT1G02810.1:488	Plant invertase/pectin methylesterase inhibitor superfamily chr1:618284-620333 FORWARD LENGTH=579	80	6.2	0	5	6.2	5	8.8	1.2	5	3.8	1.2	8.8	3.8	1.2	3.8	6.2	11.2	7.5	6.2	8.8	2.76	3.97111	-0.248744	-0.000166096	-0.216125	-0.248744	-0.216125	-0.30858	-0.0766192	-0.216125	-0.179311	-0.0766192	-0.30858	-0.179311	-0.0766192	-0.179311	-0.248744	-0.353761	-0.280295	-0.248744	-0.30858
arath|AT1G22550.1:435	Major facilitator superfamily protein chr1:7966608-7968552 REVERSE LENGTH=564	80	6.2	0	5	3.8	7.5	8.8	1.2	7.5	15	3.8	1.2	5	3.8	2.5	8.8	6.2	7.5	3.8	2.5	2.5	3.93517	-0.248744	-0.000166096	-0.216125	-0.179311	-0.280295	-0.30858	-0.0766192	-0.280295	-0.410558	-0.179311	-0.0766192	-0.216125	-0.179311	-0.133087	-0.30858	-0.248744	-0.280295	-0.179311	-0.133087
arath|AT1G66100.1:5	Plant thionin chr1:24605876-24606473 REVERSE LENGTH=134	80	7.5	8.8	5	3.8	3.8	3.8	0	8.8	7.5	2.5	7.5	3.8	3.8	3.8	12.5	7.5	6.2	0	3.8	3.8	3.96682	-0.280295	-0.30858	-0.216125	-0.179311	-0.179311	-0.179311	-0.000166096	-0.30858	-0.280295	-0.133087	-0.280295	-0.179311	-0.179311	-0.179311	-0.375016	-0.280295	-0.248744	-0.000166096	-0.179311
arath|AT1G23780.1:396	F-box family protein chr1:8407053-8408480 REVERSE LENGTH=475	80	5	1.2	3.8	0	6.2	16.2	2.5	7.5	7.5	1.2	6.2	6.2	6.2	13.8	6.2	6.2	0	3.8	0	1.2	3.73436	-0.216125	-0.0766192	-0.179311	-0.000166096	-0.248744	-0.425413	-0.133087	-0.280295	-0.280295	-0.0766192	-0.248744	-0.248744	-0.248744	-0.394316	-0.248744	-0.248744	-0.000166096	-0.179311	-0.000166096
arath|AT1G79840.1:15	GL2 HD-ZIP IV family of homeobox-leucine zipper protein with lipid-binding START domain chr1:30037526-30041013 FORWARD LENGTH=747	80	6.2	0	12.5	18.8	5	8.8	1.2	1.2	6.2	1.2	5	3.8	0	7.5	15	3.8	3.8	0	0	0.72	3.52596	-0.248744	-0.000166096	-0.375016	-0.453314	-0.216125	-0.30858	-0.0766192	-0.0766192	-0.248744	-0.0766192	-0.216125	-0.179311	-0.000166096	-0.280295	-0.410558	-0.179311	-0.179311	-0.000166096	-0.000166096
arath|AT1G20680.1:141	Protein of unknown function (DUF833) chr1:7169402-7170587 FORWARD LENGTH=266	80	6.2	0	8.8	6.2	5	8.8	3.8	2.5	8.8	3.8	3.8	2.5	6.2	8.8	7.5	5	8.8	0	3.8	3.28	3.98543	-0.248744	-0.000166096	-0.30858	-0.248744	-0.216125	-0.30858	-0.179311	-0.133087	-0.30858	-0.179311	-0.179311	-0.133087	-0.248744	-0.30858	-0.280295	-0.216125	-0.30858	-0.000166096	-0.179311
arath|AT1G56630.1:406	alpha/beta-Hydrolases superfamily protein chr1:21223593-21226943 REVERSE LENGTH=485	80	6.2	2.5	5	5	5	5	1.2	7.5	16.2	0	8.8	8.8	3.8	6.2	3.8	1.2	7.5	3.8	2.5	2.5	3.92266	-0.248744	-0.133087	-0.216125	-0.216125	-0.216125	-0.216125	-0.0766192	-0.280295	-0.425413	-0.000166096	-0.30858	-0.30858	-0.179311	-0.248744	-0.179311	-0.0766192	-0.280295	-0.179311	-0.133087
arath|AT1G57600.1:137	MBOAT (membrane bound O-acyl transferase) family protein chr1:21330729-21334596 REVERSE LENGTH=533	80	1.2	2.5	5	3.8	20	5	3.8	5	7.5	2.5	5	1.2	5	6.2	7.5	3.8	3.8	3.8	7.5	3.28	3.95062	-0.0766192	-0.133087	-0.216125	-0.179311	-0.464394	-0.216125	-0.179311	-0.216125	-0.280295	-0.133087	-0.216125	-0.0766192	-0.216125	-0.248744	-0.280295	-0.179311	-0.179311	-0.179311	-0.280295
arath|AT1G77110.1:95	PIN6 Auxin efflux carrier family protein chr1:28970855-28974408 FORWARD LENGTH=570	80	11.2	1.2	2.5	2.5	5	7.5	0	8.8	21.2	3.8	1.2	3.8	6.2	3.8	2.5	7.5	5	2.5	3.8	2.5	3.78136	-0.353761	-0.0766192	-0.133087	-0.133087	-0.216125	-0.280295	-0.000166096	-0.30858	-0.474435	-0.179311	-0.0766192	-0.179311	-0.248744	-0.179311	-0.133087	-0.280295	-0.216125	-0.133087	-0.179311
arath|AT1G77120.1:58	ADH1, ADH, ATADH, ATADH1 alcohol dehydrogenase 1 chr1:28975509-28977216 FORWARD LENGTH=379	80	1.2	5	5	11.2	5	16.2	6.2	7.5	6.2	2.5	3.8	5	2.5	6.2	6.2	5	5	0	0	2.5	3.87363	-0.0766192	-0.216125	-0.216125	-0.353761	-0.216125	-0.425413	-0.248744	-0.280295	-0.248744	-0.133087	-0.179311	-0.216125	-0.133087	-0.248744	-0.248744	-0.216125	-0.216125	-0.000166096	-0.000166096
arath|AT1G32290.1:1	unknown protein	80	6.2	3.8	6.2	1.2	0	20	0	1.2	2.5	1.2	1.2	3.8	3.8	8.8	7.5	2.5	18.8	11.2	0	1.2	3.46892	-0.248744	-0.179311	-0.248744	-0.0766192	-0.000166096	-0.464394	-0.000166096	-0.0766192	-0.133087	-0.0766192	-0.0766192	-0.179311	-0.179311	-0.30858	-0.280295	-0.133087	-0.453314	-0.353761	-0.000166096
arath|AT1G51790.1:147	Leucine-rich repeat protein kinase family protein chr1:19206858-19210574 REVERSE LENGTH=882	80	3.8	1.2	5	3.8	6.2	5	0	6.2	11.2	0	7.5	6.2	6.2	5	7.5	11.2	7.5	1.2	5	2.76	3.92008	-0.179311	-0.0766192	-0.216125	-0.179311	-0.248744	-0.216125	-0.000166096	-0.248744	-0.353761	-0.000166096	-0.280295	-0.248744	-0.248744	-0.216125	-0.280295	-0.353761	-0.280295	-0.0766192	-0.216125
arath|AT1G31130.1:128	unknown protein	80	11.2	0	1.2	1.2	10	6.2	2.5	7.5	18.8	3.8	2.5	1.2	0	2.5	5	2.5	16.2	2.5	5	1.2	3.60093	-0.353761	-0.000166096	-0.0766192	-0.0766192	-0.332212	-0.248744	-0.133087	-0.280295	-0.453314	-0.179311	-0.133087	-0.0766192	-0.000166096	-0.133087	-0.216125	-0.133087	-0.425413	-0.133087	-0.216125
arath|AT1G08800.1:608	Protein of unknown function, DUF593 chr1:2813578-2817078 REVERSE LENGTH=1113	80	2.5	1.2	6.2	17.5	1.2	1.2	2.5	7.5	10	2.5	6.2	2.5	3.8	2.5	12.5	11.2	8.8	0	0	1.2	3.66235	-0.133087	-0.0766192	-0.248744	-0.440061	-0.0766192	-0.0766192	-0.133087	-0.280295	-0.332212	-0.133087	-0.248744	-0.133087	-0.179311	-0.133087	-0.375016	-0.353761	-0.30858	-0.000166096	-0.000166096
arath|AT1G77990.1:110	AST56, SULTR2	80	8.8	1.2	6.2	2.5	0	7.5	0	6.2	16.2	3.8	1.2	8.8	2.5	3.8	10	6.2	8.8	0	6.2	1.2	3.73717	-0.30858	-0.0766192	-0.248744	-0.133087	-0.000166096	-0.280295	-0.000166096	-0.248744	-0.425413	-0.179311	-0.0766192	-0.30858	-0.133087	-0.179311	-0.332212	-0.248744	-0.30858	-0.000166096	-0.248744
arath|AT1G55200.1:480	Protein kinase protein with adenine nucleotide alpha hydrolases-like domain chr1:20589309-20592049 REVERSE LENGTH=676	80	7.5	2.5	6.2	7.5	2.5	12.5	3.8	7.5	8.8	1.2	2.5	5	3.8	8.8	1.2	5	7.5	1.2	5	2.5	3.99822	-0.280295	-0.133087	-0.248744	-0.280295	-0.133087	-0.375016	-0.179311	-0.280295	-0.30858	-0.0766192	-0.133087	-0.216125	-0.179311	-0.30858	-0.0766192	-0.216125	-0.280295	-0.0766192	-0.216125
arath|AT1G35730.1:66	APUM9, PUM9 pumilio 9 chr1:13227324-13229796 REVERSE LENGTH=564	80	3.8	0	5	7.5	10	11.2	3.8	1.2	10	2.5	8.8	5	6.2	7.5	11.2	2.5	3.8	0	0	1.98	3.80334	-0.179311	-0.000166096	-0.216125	-0.280295	-0.332212	-0.353761	-0.179311	-0.0766192	-0.332212	-0.133087	-0.30858	-0.216125	-0.248744	-0.280295	-0.353761	-0.133087	-0.179311	-0.000166096	-0.000166096
arath|AT1G05370.1:283	Sec14p-like phosphatidylinositol transfer family protein chr1:1569418-1572280 REVERSE LENGTH=417	80	10	0	2.5	2.5	11.2	6.2	3.8	5	3.8	1.2	2.5	12.5	1.2	13.8	15	6.2	1.2	0	1.2	1.2	3.64417	-0.332212	-0.000166096	-0.133087	-0.133087	-0.353761	-0.248744	-0.179311	-0.216125	-0.179311	-0.0766192	-0.133087	-0.375016	-0.0766192	-0.394316	-0.410558	-0.248744	-0.0766192	-0.000166096	-0.0766192
arath|AT1G55790.1:436	Domain of unknown function (DUF2431) chr1:20852685-20856069 REVERSE LENGTH=515	80	3.8	8.8	2.5	2.5	2.5	5	1.2	5	2.5	6.2	3.8	17.5	10	6.2	5	6.2	5	0	6.2	2.5	3.90809	-0.179311	-0.30858	-0.133087	-0.133087	-0.133087	-0.216125	-0.0766192	-0.216125	-0.133087	-0.248744	-0.179311	-0.440061	-0.332212	-0.248744	-0.216125	-0.248744	-0.216125	-0.000166096	-0.248744
arath|AT1G18490.1:61	Protein of unknown function (DUF1637) chr1:6367116-6368640 FORWARD LENGTH=282	80	3.8	5	10	5	7.5	6.2	3.8	5	6.2	2.5	1.2	6.2	2.5	5	11.2	5	11.2	1.2	1.2	2.5	4.00154	-0.179311	-0.216125	-0.332212	-0.216125	-0.280295	-0.248744	-0.179311	-0.216125	-0.248744	-0.133087	-0.0766192	-0.248744	-0.133087	-0.216125	-0.353761	-0.216125	-0.353761	-0.0766192	-0.0766192
arath|AT1G18500.1:30	MAML-4, IPMS1 methylthioalkylmalate synthase-like 4 chr1:6369347-6372861 FORWARD LENGTH=631	80	1.2	1.2	5	2.5	3.8	2.5	3.8	6.2	7.5	0	2.5	16.2	3.8	12.5	17.5	8.8	2.5	0	2.5	1.98	3.65117	-0.0766192	-0.0766192	-0.216125	-0.133087	-0.179311	-0.133087	-0.179311	-0.248744	-0.280295	-0.000166096	-0.133087	-0.425413	-0.179311	-0.375016	-0.440061	-0.30858	-0.133087	-0.000166096	-0.133087
arath|AT1G36180.1:430	ACC2 acetyl-CoA carboxylase 2 chr1:13546047-13558339 FORWARD LENGTH=2355	80	7.5	0	2.5	10	2.5	10	2.5	5	7.5	3.8	3.8	6.2	3.8	5	3.8	3.8	10	3.8	8.8	3.28	4.02209	-0.280295	-0.000166096	-0.133087	-0.332212	-0.133087	-0.332212	-0.133087	-0.216125	-0.280295	-0.179311	-0.179311	-0.248744	-0.179311	-0.216125	-0.179311	-0.179311	-0.332212	-0.179311	-0.30858
arath|AT1G36160.1:328	ACC1, AT-ACC1, EMB22, GK, PAS3 acetyl-CoA carboxylase 1 chr1:13534196-13543773 FORWARD LENGTH=2254	80	7.5	0	2.5	10	2.5	10	2.5	7.5	7.5	2.5	3.8	6.2	3.8	5	3.8	3.8	8.8	3.8	8.8	2.5	4.01641	-0.280295	-0.000166096	-0.133087	-0.332212	-0.133087	-0.332212	-0.133087	-0.280295	-0.280295	-0.133087	-0.179311	-0.248744	-0.179311	-0.216125	-0.179311	-0.179311	-0.30858	-0.179311	-0.30858
arath|AT1G08520.1:389	ALB1, ALB-1V, V157, PDE166, CHLD ALBINA 1 chr1:2696538-2700819 FORWARD LENGTH=760	80	2.5	0	6.2	30	2.5	3.8	0	3.8	5	0	7.5	15	11.2	1.2	6.2	1.2	3.8	0	0	0	3.2375	-0.133087	-0.000166096	-0.248744	-0.521093	-0.133087	-0.179311	-0.000166096	-0.179311	-0.216125	-0.000166096	-0.280295	-0.410558	-0.353761	-0.0766192	-0.248744	-0.0766192	-0.179311	-0.000166096	-0.000166096
arath|AT1G61860.1:115	Protein kinase superfamily protein chr1:22863079-22864619 REVERSE LENGTH=389	80	5	1.2	6.2	8.8	6.2	7.5	3.8	2.5	13.8	3.8	5	5	3.8	7.5	5	2.5	8.8	1.2	2.5	2.5	4.02449	-0.216125	-0.0766192	-0.248744	-0.30858	-0.248744	-0.280295	-0.179311	-0.133087	-0.394316	-0.179311	-0.216125	-0.216125	-0.179311	-0.280295	-0.216125	-0.133087	-0.30858	-0.0766192	-0.133087
arath|AT1G18660.4:412	zinc finger (C3HC4-type RING finger) family protein chr1:6421433-6425489 FORWARD LENGTH=491	80	5	1.2	7.5	8.8	5	2.5	1.2	5	16.2	1.2	1.2	5	7.5	13.8	7.5	5	3.8	1.2	1.2	1.2	3.82193	-0.216125	-0.0766192	-0.280295	-0.30858	-0.216125	-0.133087	-0.0766192	-0.216125	-0.425413	-0.0766192	-0.0766192	-0.216125	-0.280295	-0.394316	-0.280295	-0.216125	-0.179311	-0.0766192	-0.0766192
arath|AT1G72470.1:66	ATEXO70D1, EXO70D1 exocyst subunit exo70 family protein D1 chr1:27283759-27285660 FORWARD LENGTH=633	80	5	0	8.8	15	1.2	5	2.5	6.2	8.8	2.5	8.8	1.2	3.8	3.8	21.2	1.2	3.8	0	1.2	1.2	3.60264	-0.216125	-0.000166096	-0.30858	-0.410558	-0.0766192	-0.216125	-0.133087	-0.248744	-0.30858	-0.133087	-0.30858	-0.0766192	-0.179311	-0.179311	-0.474435	-0.0766192	-0.179311	-0.000166096	-0.0766192
arath|AT1G72850.1:283	Disease resistance protein (TIR-NBS class) chr1:27413971-27415335 FORWARD LENGTH=422	80	6.2	0	3.8	7.5	7.5	3.8	6.2	5	13.8	0	1.2	5	6.2	5	11.2	3.8	8.8	1.2	3.8	2.76	3.88267	-0.248744	-0.000166096	-0.179311	-0.280295	-0.280295	-0.179311	-0.248744	-0.216125	-0.394316	-0.000166096	-0.0766192	-0.216125	-0.248744	-0.216125	-0.353761	-0.179311	-0.30858	-0.0766192	-0.179311
arath|AT1G73110.1:229	P-loop containing nucleoside triphosphate hydrolases superfamily protein chr1:27494344-27496844 REVERSE LENGTH=432	80	5	0	6.2	6.2	2.5	8.8	0	6.2	8.8	7.5	8.8	3.8	3.8	7.5	3.8	7.5	11.2	1.2	1.2	1.98	3.90734	-0.216125	-0.000166096	-0.248744	-0.248744	-0.133087	-0.30858	-0.000166096	-0.248744	-0.30858	-0.280295	-0.30858	-0.179311	-0.179311	-0.280295	-0.179311	-0.280295	-0.353761	-0.0766192	-0.0766192
arath|AT1G72340.1:1	NagB/RpiA/CoA transferase-like superfamily protein chr1:27236898-27238482 FORWARD LENGTH=382	80	11.2	0	8.8	2.5	2.5	7.5	3.8	3.8	5	2.5	3.8	6.2	6.2	7.5	12.5	6.2	5	2.5	2.5	2.5	3.97997	-0.353761	-0.000166096	-0.30858	-0.133087	-0.133087	-0.280295	-0.179311	-0.179311	-0.216125	-0.133087	-0.179311	-0.248744	-0.248744	-0.280295	-0.375016	-0.248744	-0.216125	-0.133087	-0.133087
arath|AT1G75620.1:195	glyoxal oxidase-related protein chr1:28394951-28396594 REVERSE LENGTH=547	80	5	0	6.2	3.8	7.5	6.2	0	6.2	10	0	12.5	11.2	0	3.8	7.5	8.8	5	0	6.2	0	3.71684	-0.216125	-0.000166096	-0.248744	-0.179311	-0.280295	-0.248744	-0.000166096	-0.248744	-0.332212	-0.000166096	-0.375016	-0.353761	-0.000166096	-0.179311	-0.280295	-0.30858	-0.216125	-0.000166096	-0.248744
arath|AT1G75730.1:510	unknown protein	80	6.2	1.2	1.2	3.8	1.2	0	7.5	2.5	11.2	5	10	7.5	12.5	6.2	12.5	5	3.8	0	2.5	1.2	3.78132	-0.248744	-0.0766192	-0.0766192	-0.179311	-0.0766192	-0.000166096	-0.280295	-0.133087	-0.353761	-0.216125	-0.332212	-0.280295	-0.375016	-0.248744	-0.375016	-0.216125	-0.179311	-0.000166096	-0.133087
arath|AT1G58230.1:808	binding chr1:21566331-21578865 FORWARD LENGTH=2604	80	5	2.5	5	6.2	6.2	2.5	3.8	8.8	13.8	1.2	6.2	3.8	5	6.2	8.8	0	6.2	3.8	5	3.28	4.00059	-0.216125	-0.133087	-0.216125	-0.248744	-0.248744	-0.133087	-0.179311	-0.30858	-0.394316	-0.0766192	-0.248744	-0.179311	-0.216125	-0.248744	-0.30858	-0.000166096	-0.248744	-0.179311	-0.216125
arath|AT1G30860.1:573	RING/U-box superfamily protein chr1:10986696-10989246 REVERSE LENGTH=730	80	3.8	0	8.8	8.8	0	5	1.2	3.8	7.5	3.8	1.2	6.2	12.5	5	21.2	3.8	6.2	1.2	0	1.2	3.62425	-0.179311	-0.000166096	-0.30858	-0.30858	-0.000166096	-0.216125	-0.0766192	-0.179311	-0.280295	-0.179311	-0.0766192	-0.248744	-0.375016	-0.216125	-0.474435	-0.179311	-0.248744	-0.0766192	-0.000166096
arath|AT1G33410.1:485	SAR1, NUP160, ATNUP160 SUPPRESSOR OF AUXIN RESISTANCE1 chr1:12109769-12118828 REVERSE LENGTH=1504	80	2.5	3.8	3.8	7.5	3.8	5	7.5	2.5	15	0	8.8	1.2	1.2	5	17.5	5	7.5	1.2	1.2	1.2	3.75921	-0.133087	-0.179311	-0.179311	-0.280295	-0.179311	-0.216125	-0.280295	-0.133087	-0.410558	-0.000166096	-0.30858	-0.0766192	-0.0766192	-0.216125	-0.440061	-0.216125	-0.280295	-0.0766192	-0.0766192
arath|AT1G48870.1:61	Transducin/WD40 repeat-like superfamily protein chr1:18072325-18074457 REVERSE LENGTH=593	80	1.2	5	13.8	13.8	0	5	0	2.5	7.5	2.5	2.5	1.2	1.2	5	26.2	5	5	0	2.5	1.2	3.41854	-0.0766192	-0.216125	-0.394316	-0.394316	-0.000166096	-0.216125	-0.000166096	-0.133087	-0.280295	-0.133087	-0.133087	-0.0766192	-0.0766192	-0.216125	-0.506284	-0.216125	-0.216125	-0.000166096	-0.133087
arath|AT1G31600.1:264	RNA-binding (RRM/RBD/RNP motifs) family protein chr1:11313376-11315199 REVERSE LENGTH=431	80	3.8	2.5	5	6.2	7.5	6.2	2.5	6.2	12.5	1.2	5	7.5	1.2	5	13.8	3.8	5	1.2	3.8	2.5	3.97462	-0.179311	-0.133087	-0.216125	-0.248744	-0.280295	-0.248744	-0.133087	-0.248744	-0.375016	-0.0766192	-0.216125	-0.280295	-0.0766192	-0.216125	-0.394316	-0.179311	-0.216125	-0.0766192	-0.179311
arath|AT1G01670.1:93	RING/U-box superfamily protein chr1:242943-245163 REVERSE LENGTH=365	80	11.2	3.8	2.5	8.8	1.2	8.8	6.2	7.5	6.2	0	3.8	3.8	3.8	6.2	15	2.5	3.8	1.2	3.8	2.5	3.90345	-0.353761	-0.179311	-0.133087	-0.30858	-0.0766192	-0.30858	-0.248744	-0.280295	-0.248744	-0.000166096	-0.179311	-0.179311	-0.179311	-0.248744	-0.410558	-0.133087	-0.179311	-0.0766192	-0.179311
arath|AT1G58190.1:654	AtRLP9, RLP9 receptor like protein 9 chr1:21540720-21544330 FORWARD LENGTH=932	80	3.8	1.2	8.8	8.8	6.2	6.2	0	3.8	13.8	1.2	6.2	5	1.2	6.2	13.8	1.2	6.2	0	6.2	1.2	3.77981	-0.179311	-0.0766192	-0.30858	-0.30858	-0.248744	-0.248744	-0.000166096	-0.179311	-0.394316	-0.0766192	-0.248744	-0.216125	-0.0766192	-0.248744	-0.394316	-0.0766192	-0.248744	-0.000166096	-0.248744
arath|AT1G25530.1:256	Transmembrane amino acid transporter family protein chr1:8964827-8967391 REVERSE LENGTH=440	80	11.2	2.5	5	1.2	5	5	1.2	5	8.8	7.5	6.2	5	5	2.5	1.2	0	18.8	3.8	5	1.98	3.83308	-0.353761	-0.133087	-0.216125	-0.0766192	-0.216125	-0.216125	-0.0766192	-0.216125	-0.30858	-0.280295	-0.248744	-0.216125	-0.216125	-0.133087	-0.0766192	-0.000166096	-0.453314	-0.179311	-0.216125
arath|AT1G24290.1:356	AAA-type ATPase family protein chr1:8612650-8614227 REVERSE LENGTH=525	80	18.8	3.8	3.8	6.2	2.5	7.5	1.2	6.2	12.5	3.8	2.5	5	3.8	6.2	5	2.5	2.5	1.2	5	2.5	3.90607	-0.453314	-0.179311	-0.179311	-0.248744	-0.133087	-0.280295	-0.0766192	-0.248744	-0.375016	-0.179311	-0.133087	-0.216125	-0.179311	-0.248744	-0.216125	-0.133087	-0.133087	-0.0766192	-0.216125
arath|AT1G01560.1:192	ATMPK11, MPK11 MAP kinase 11 chr1:202345-203662 FORWARD LENGTH=275	80	3.8	2.5	3.8	8.8	7.5	3.8	1.2	7.5	13.8	2.5	3.8	3.8	2.5	7.5	5	8.8	6.2	2.5	5	2.5	4.03888	-0.179311	-0.133087	-0.179311	-0.30858	-0.280295	-0.179311	-0.0766192	-0.280295	-0.394316	-0.133087	-0.179311	-0.179311	-0.133087	-0.280295	-0.216125	-0.30858	-0.248744	-0.133087	-0.216125
arath|AT1G49810.1:307	ATNHD2, NHD2 Na+/H+ antiporter 2 chr1:18440013-18442237 REVERSE LENGTH=420	80	12.5	1.2	5	3.8	5	8.8	1.2	12.5	7.5	6.2	3.8	2.5	2.5	0	10	5	8.8	1.2	2.5	1.98	3.86472	-0.375016	-0.0766192	-0.216125	-0.179311	-0.216125	-0.30858	-0.0766192	-0.375016	-0.280295	-0.248744	-0.179311	-0.133087	-0.133087	-0.000166096	-0.332212	-0.216125	-0.30858	-0.0766192	-0.133087
arath|AT1G79680.1:101	WAKL10, ATWAKL10 WALL ASSOCIATED KINASE (WAK)-LIKE 10 chr1:29980188-29982749 REVERSE LENGTH=769	80	3.8	7.5	5	5	2.5	12.5	0	5	8.8	2.5	11.2	3.8	2.5	1.2	10	6.2	5	0	7.5	2.5	3.87824	-0.179311	-0.280295	-0.216125	-0.216125	-0.133087	-0.375016	-0.000166096	-0.216125	-0.30858	-0.133087	-0.353761	-0.179311	-0.133087	-0.0766192	-0.332212	-0.248744	-0.216125	-0.000166096	-0.280295
arath|AT1G33290.1:56	P-loop containing nucleoside triphosphate hydrolases superfamily protein chr1:12074125-12075989 FORWARD LENGTH=379	80	6.2	0	6.2	12.5	1.2	10	2.5	5	12.5	2.5	7.5	3.8	3.8	13.8	3.8	1.2	5	0	2.5	1.98	3.77736	-0.248744	-0.000166096	-0.248744	-0.375016	-0.0766192	-0.332212	-0.133087	-0.216125	-0.375016	-0.133087	-0.280295	-0.179311	-0.179311	-0.394316	-0.179311	-0.0766192	-0.216125	-0.000166096	-0.133087
arath|AT1G48520.2:201	GATB GLU-ADT subunit B chr1:17940185-17942075 FORWARD LENGTH=475	80	7.5	2.5	6.2	8.8	1.2	10	1.2	7.5	8.8	3.8	5	3.8	5	7.5	8.8	2.5	6.2	0	3.8	2.5	3.98609	-0.280295	-0.133087	-0.248744	-0.30858	-0.0766192	-0.332212	-0.0766192	-0.280295	-0.30858	-0.179311	-0.216125	-0.179311	-0.216125	-0.280295	-0.30858	-0.133087	-0.248744	-0.000166096	-0.179311
arath|AT1G33170.1:17	S-adenosyl-L-methionine-dependent methyltransferases superfamily protein chr1:12027262-12030397 FORWARD LENGTH=639	80	2.5	3.8	5	6.2	1.2	3.8	2.5	2.5	8.8	1.2	2.5	3.8	5	3.8	21.2	16.2	5	2.5	2.5	2.5	3.77455	-0.133087	-0.179311	-0.216125	-0.248744	-0.0766192	-0.179311	-0.133087	-0.133087	-0.30858	-0.0766192	-0.133087	-0.179311	-0.216125	-0.179311	-0.474435	-0.425413	-0.216125	-0.133087	-0.133087
arath|AT1G28440.1:28	HSL1 HAESA-like 1 chr1:9996914-10000171 FORWARD LENGTH=996	80	8.8	5	7.5	0	2.5	3.8	1.2	3.8	13.8	0	10	6.2	0	2.5	22.5	2.5	5	2.5	2.5	1.98	3.58178	-0.30858	-0.216125	-0.280295	-0.000166096	-0.133087	-0.179311	-0.0766192	-0.179311	-0.394316	-0.000166096	-0.332212	-0.248744	-0.000166096	-0.133087	-0.484208	-0.133087	-0.216125	-0.133087	-0.133087
arath|AT1G05800.1:40	DGL alpha/beta-Hydrolases superfamily protein chr1:1741204-1742619 FORWARD LENGTH=471	80	5	0	0	5	0	2.5	0	7.5	12.5	1.2	5	12.5	5	6.2	23.8	3.8	5	2.5	2.5	0.72	3.50845	-0.216125	-0.000166096	-0.000166096	-0.216125	-0.000166096	-0.133087	-0.000166096	-0.280295	-0.375016	-0.0766192	-0.216125	-0.375016	-0.216125	-0.248744	-0.492896	-0.179311	-0.216125	-0.133087	-0.133087
arath|AT1G73880.1:54	UGT89B1 UDP-glucosyl transferase 89B1 chr1:27785143-27786564 FORWARD LENGTH=473	80	5	0	2.5	2.5	6.2	5	5	8.8	15	1.2	5	17.5	1.2	0	12.5	2.5	7.5	2.5	0	1.2	3.61384	-0.216125	-0.000166096	-0.133087	-0.133087	-0.248744	-0.216125	-0.216125	-0.30858	-0.410558	-0.0766192	-0.216125	-0.440061	-0.0766192	-0.000166096	-0.375016	-0.133087	-0.280295	-0.133087	-0.000166096
arath|AT1G06590.1:804	unknown protein	80	13.8	1.2	8.8	7.5	2.5	5	3.8	2.5	16.2	3.8	1.2	2.5	2.5	5	11.2	2.5	3.8	0	6.2	2.5	3.80013	-0.394316	-0.0766192	-0.30858	-0.280295	-0.133087	-0.216125	-0.179311	-0.133087	-0.425413	-0.179311	-0.0766192	-0.133087	-0.133087	-0.216125	-0.353761	-0.133087	-0.179311	-0.000166096	-0.248744
arath|AT1G73885.1:1	unknown protein	80	2.5	1.2	8.8	7.5	6.2	11.2	0	3.8	3.8	1.2	10	7.5	3.8	10	8.8	7.5	6.2	0	0	1.2	3.79848	-0.133087	-0.0766192	-0.30858	-0.280295	-0.248744	-0.353761	-0.000166096	-0.179311	-0.179311	-0.0766192	-0.332212	-0.280295	-0.179311	-0.332212	-0.30858	-0.280295	-0.248744	-0.000166096	-0.000166096
arath|AT1G50250.1:544	FTSH1 FTSH protease 1 chr1:18614398-18616930 REVERSE LENGTH=716	80	8.8	0	2.5	10	7.5	11.2	0	6.2	6.2	3.8	3.8	2.5	5	8.8	10	3.8	7.5	0	2.5	2.5	3.84724	-0.30858	-0.000166096	-0.133087	-0.332212	-0.280295	-0.353761	-0.000166096	-0.248744	-0.248744	-0.179311	-0.179311	-0.133087	-0.216125	-0.30858	-0.332212	-0.179311	-0.280295	-0.000166096	-0.133087
arath|AT1G62440.1:1	LRX2 leucine-rich repeat/extensin 2 chr1:23111818-23115293 FORWARD LENGTH=826	80	1.2	1.2	18.8	7.5	6.2	8.8	1.2	6.2	11.2	2.5	6.2	1.2	2.5	3.8	10	2.5	5	1.2	2.5	1.2	3.78528	-0.0766192	-0.0766192	-0.453314	-0.280295	-0.248744	-0.30858	-0.0766192	-0.248744	-0.353761	-0.133087	-0.248744	-0.0766192	-0.133087	-0.179311	-0.332212	-0.133087	-0.216125	-0.0766192	-0.133087
arath|AT1G04020.2:627	ATBARD1, BARD1 breast cancer associated RING 1 chr1:1036610-1040045 FORWARD LENGTH=713	80	10	1.2	5	8.8	0	10	2.5	7.5	7.5	0	7.5	2.5	3.8	3.8	10	6.2	8.8	2.5	2.5	2.5	3.88747	-0.332212	-0.0766192	-0.216125	-0.30858	-0.000166096	-0.332212	-0.133087	-0.280295	-0.280295	-0.000166096	-0.280295	-0.133087	-0.179311	-0.179311	-0.332212	-0.248744	-0.30858	-0.133087	-0.133087
arath|AT1G66970.1:11	SVL2 SHV3-like 2 chr1:24992746-24996005 REVERSE LENGTH=763	80	11.2	2.5	6.2	0	3.8	6.2	1.2	6.2	16.2	0	1.2	2.5	6.2	5	10	7.5	8.8	2.5	2.5	1.98	3.77659	-0.353761	-0.133087	-0.248744	-0.000166096	-0.179311	-0.248744	-0.0766192	-0.248744	-0.425413	-0.000166096	-0.0766192	-0.133087	-0.248744	-0.216125	-0.332212	-0.280295	-0.30858	-0.133087	-0.133087
arath|AT1G06900.1:17	Insulinase (Peptidase family M16) family protein chr1:2115155-2120635 REVERSE LENGTH=1024	80	1.2	1.2	28.8	23.8	0	7.5	1.2	5	6.2	0	2.5	5	1.2	3.8	6.2	0	3.8	0	2.5	0.72	3.15208	-0.0766192	-0.0766192	-0.517211	-0.492896	-0.000166096	-0.280295	-0.0766192	-0.216125	-0.248744	-0.000166096	-0.133087	-0.216125	-0.0766192	-0.179311	-0.248744	-0.000166096	-0.179311	-0.000166096	-0.133087
arath|AT1G62830.1:645	LDL1, SWP1, ATSWP1, ATLSD1, LSD1 LSD1-like 1 chr1:23264638-23267172 REVERSE LENGTH=844	80	13.8	1.2	6.2	3.8	5	10	1.2	5	5	2.5	5	2.5	2.5	8.8	12.5	2.5	6.2	0	6.2	2.5	3.88592	-0.394316	-0.0766192	-0.248744	-0.179311	-0.216125	-0.332212	-0.0766192	-0.216125	-0.216125	-0.133087	-0.216125	-0.133087	-0.133087	-0.30858	-0.375016	-0.133087	-0.248744	-0.000166096	-0.248744
arath|AT1G76320.1:512	FRS4 FAR1-related sequence 4 chr1:28631404-28633886 FORWARD LENGTH=732	80	7.5	2.5	2.5	5	3.8	5	2.5	10	10	3.8	7.5	1.2	6.2	11.2	7.5	2.5	6.2	1.2	3.8	2.5	4.01233	-0.280295	-0.133087	-0.133087	-0.216125	-0.179311	-0.216125	-0.133087	-0.332212	-0.332212	-0.179311	-0.280295	-0.0766192	-0.248744	-0.353761	-0.280295	-0.133087	-0.248744	-0.0766192	-0.179311
arath|AT1G48520.3:201	GATB GLU-ADT subunit B chr1:17940185-17942272 FORWARD LENGTH=488	80	7.5	2.5	6.2	8.8	1.2	10	1.2	7.5	8.8	3.8	5	3.8	5	7.5	8.8	2.5	6.2	0	3.8	2.5	3.98609	-0.280295	-0.133087	-0.248744	-0.30858	-0.0766192	-0.332212	-0.0766192	-0.280295	-0.30858	-0.179311	-0.216125	-0.179311	-0.216125	-0.280295	-0.30858	-0.133087	-0.248744	-0.000166096	-0.179311
arath|AT1G71310.3:82	cobalt ion binding chr1:26879179-26879844 REVERSE LENGTH=165	80	6.2	1.2	2.5	5	8.8	5	2.5	5	10	2.5	3.8	6.2	2.5	5	7.5	6.2	10	3.8	6.2	2.5	4.08037	-0.248744	-0.0766192	-0.133087	-0.216125	-0.30858	-0.216125	-0.133087	-0.216125	-0.332212	-0.133087	-0.179311	-0.248744	-0.133087	-0.216125	-0.280295	-0.248744	-0.332212	-0.179311	-0.248744
arath|AT1G04020.1:628	ATBARD1, BARD1, ROW1 breast cancer associated RING 1 chr1:1036610-1040045 FORWARD LENGTH=714	80	10	1.2	5	8.8	0	10	2.5	7.5	7.5	0	7.5	2.5	3.8	3.8	10	6.2	8.8	2.5	2.5	2.5	3.88747	-0.332212	-0.0766192	-0.216125	-0.30858	-0.000166096	-0.332212	-0.133087	-0.280295	-0.280295	-0.000166096	-0.280295	-0.133087	-0.179311	-0.179311	-0.332212	-0.248744	-0.30858	-0.133087	-0.133087
arath|AT1G55620.2:71	CLC-F, ATCLC-F chloride channel F chr1:20787338-20790990 REVERSE LENGTH=781	80	10	2.5	8.8	10	3.8	12.5	2.5	6.2	7.5	1.2	6.2	3.8	0	6.2	10	0	6.2	1.2	1.2	1.2	3.81049	-0.332212	-0.133087	-0.30858	-0.332212	-0.179311	-0.375016	-0.133087	-0.248744	-0.280295	-0.0766192	-0.248744	-0.179311	-0.000166096	-0.248744	-0.332212	-0.000166096	-0.248744	-0.0766192	-0.0766192
arath|AT1G31600.2:177	RNA-binding (RRM/RBD/RNP motifs) family protein chr1:11313376-11314944 REVERSE LENGTH=344	80	3.8	2.5	5	6.2	7.5	6.2	2.5	6.2	12.5	1.2	5	7.5	1.2	5	13.8	3.8	5	1.2	3.8	2.5	3.97462	-0.179311	-0.133087	-0.216125	-0.248744	-0.280295	-0.248744	-0.133087	-0.248744	-0.375016	-0.0766192	-0.216125	-0.280295	-0.0766192	-0.216125	-0.394316	-0.179311	-0.216125	-0.0766192	-0.179311
arath|AT1G33290.2:56	P-loop containing nucleoside triphosphate hydrolases superfamily protein chr1:12074125-12075989 FORWARD LENGTH=303	80	6.2	0	6.2	12.5	1.2	10	2.5	5	12.5	2.5	7.5	3.8	3.8	13.8	3.8	1.2	5	0	2.5	1.98	3.77736	-0.248744	-0.000166096	-0.248744	-0.375016	-0.0766192	-0.332212	-0.133087	-0.216125	-0.375016	-0.133087	-0.280295	-0.179311	-0.179311	-0.394316	-0.179311	-0.0766192	-0.216125	-0.000166096	-0.133087
arath|AT1G67490.2:327	GCS1, KNF glucosidase 1 chr1:25280633-25286581 REVERSE LENGTH=768	80	5	0	7.5	5	6.2	7.5	2.5	8.8	15	0	2.5	7.5	3.8	7.5	5	3.8	2.5	7.5	2.5	2.5	3.90904	-0.216125	-0.000166096	-0.280295	-0.216125	-0.248744	-0.280295	-0.133087	-0.30858	-0.410558	-0.000166096	-0.133087	-0.280295	-0.179311	-0.280295	-0.216125	-0.179311	-0.133087	-0.280295	-0.133087
arath|AT1G67590.2:135	Remorin family protein chr1:25333255-25334472 REVERSE LENGTH=308	80	6.2	1.2	1.2	10	0	6.2	0	3.8	0	3.8	3.8	8.8	2.5	11.2	12.5	12.5	16.2	0	0	0	3.49257	-0.248744	-0.0766192	-0.0766192	-0.332212	-0.000166096	-0.248744	-0.000166096	-0.179311	-0.000166096	-0.179311	-0.179311	-0.30858	-0.133087	-0.353761	-0.375016	-0.375016	-0.425413	-0.000166096	-0.000166096
arath|AT1G76320.2:512	FRS4 FAR1-related sequence 4 chr1:28631404-28633886 FORWARD LENGTH=730	80	7.5	2.5	2.5	5	3.8	5	2.5	10	10	3.8	7.5	1.2	6.2	11.2	7.5	2.5	6.2	1.2	3.8	2.5	4.01233	-0.280295	-0.133087	-0.133087	-0.216125	-0.179311	-0.216125	-0.133087	-0.332212	-0.332212	-0.179311	-0.280295	-0.0766192	-0.248744	-0.353761	-0.280295	-0.133087	-0.248744	-0.0766192	-0.179311
arath|AT1G08800.2:608	Protein of unknown function, DUF593 chr1:2813578-2817078 REVERSE LENGTH=1113	80	2.5	1.2	6.2	17.5	1.2	1.2	2.5	7.5	10	2.5	6.2	2.5	3.8	2.5	12.5	11.2	8.8	0	0	1.2	3.66235	-0.133087	-0.0766192	-0.248744	-0.440061	-0.0766192	-0.0766192	-0.133087	-0.280295	-0.332212	-0.133087	-0.248744	-0.133087	-0.179311	-0.133087	-0.375016	-0.353761	-0.30858	-0.000166096	-0.000166096
arath|AT1G01355.1:86	Putative endonuclease or glycosyl hydrolase chr1:138513-139568 FORWARD LENGTH=228	80	10	0	8.8	3.8	1.2	5	1.2	5	12.5	3.8	3.8	8.8	5	2.5	12.5	6.2	1.2	3.8	5	1.98	3.893	-0.332212	-0.000166096	-0.30858	-0.179311	-0.0766192	-0.216125	-0.0766192	-0.216125	-0.375016	-0.179311	-0.179311	-0.30858	-0.216125	-0.133087	-0.375016	-0.248744	-0.0766192	-0.179311	-0.216125
arath|AT1G68940.2:748	Armadillo/beta-catenin-like repeat family protein chr1:25921453-25925374 REVERSE LENGTH=1035	80	6.2	0	3.8	5	3.8	3.8	5	6.2	18.8	3.8	5	2.5	3.8	6.2	6.2	8.8	7.5	0	3.8	3.8	3.89483	-0.248744	-0.000166096	-0.179311	-0.216125	-0.179311	-0.179311	-0.216125	-0.248744	-0.453314	-0.179311	-0.216125	-0.133087	-0.179311	-0.248744	-0.248744	-0.30858	-0.280295	-0.000166096	-0.179311
arath|AT1G75730.2:510	unknown protein	80	6.2	1.2	1.2	3.8	1.2	0	7.5	2.5	11.2	5	10	7.5	12.5	6.2	12.5	5	3.8	0	2.5	1.2	3.78132	-0.248744	-0.0766192	-0.0766192	-0.179311	-0.0766192	-0.000166096	-0.280295	-0.133087	-0.353761	-0.216125	-0.332212	-0.280295	-0.375016	-0.248744	-0.375016	-0.216125	-0.179311	-0.000166096	-0.133087
arath|AT1G33410.2:494	SAR1 SUPPRESSOR OF AUXIN RESISTANCE1 chr1:12109769-12118828 REVERSE LENGTH=1504	80	2.5	3.8	3.8	7.5	3.8	5	7.5	2.5	15	0	8.8	1.2	1.2	5	17.5	5	7.5	1.2	1.2	1.2	3.75921	-0.133087	-0.179311	-0.179311	-0.280295	-0.179311	-0.216125	-0.280295	-0.133087	-0.410558	-0.000166096	-0.30858	-0.0766192	-0.0766192	-0.216125	-0.440061	-0.216125	-0.280295	-0.0766192	-0.0766192
arath|AT1G36160.2:328	ACC1 acetyl-CoA carboxylase 1 chr1:13534196-13543773 FORWARD LENGTH=2254	80	7.5	0	2.5	10	2.5	10	2.5	7.5	7.5	2.5	3.8	6.2	3.8	5	3.8	3.8	8.8	3.8	8.8	2.5	4.01641	-0.280295	-0.000166096	-0.133087	-0.332212	-0.133087	-0.332212	-0.133087	-0.280295	-0.280295	-0.133087	-0.179311	-0.248744	-0.179311	-0.216125	-0.179311	-0.179311	-0.30858	-0.179311	-0.30858
arath|AT1G56230.2:1	Protein of unknown function (DUF1399) chr1:21046111-21048959 REVERSE LENGTH=742	80	8.8	1.2	7.5	7.5	1.2	6.2	2.5	10	12.5	2.5	0	3.8	1.2	10	11.2	1.2	8.8	2.5	1.2	1.2	3.78153	-0.30858	-0.0766192	-0.280295	-0.280295	-0.0766192	-0.248744	-0.133087	-0.332212	-0.375016	-0.133087	-0.000166096	-0.179311	-0.0766192	-0.332212	-0.353761	-0.0766192	-0.30858	-0.133087	-0.0766192
arath|AT1G79840.2:44	GL2 HD-ZIP IV family of homeobox-leucine zipper protein with lipid-binding START domain chr1:30037093-30041013 FORWARD LENGTH=776	80	6.2	0	12.5	18.8	5	8.8	1.2	1.2	6.2	1.2	5	3.8	0	7.5	15	3.8	3.8	0	0	0.72	3.52596	-0.248744	-0.000166096	-0.375016	-0.453314	-0.216125	-0.30858	-0.0766192	-0.0766192	-0.248744	-0.0766192	-0.216125	-0.179311	-0.000166096	-0.280295	-0.410558	-0.179311	-0.179311	-0.000166096	-0.000166096
arath|AT1G20680.2:138	Protein of unknown function (DUF833) chr1:7169382-7170587 FORWARD LENGTH=263	80	6.2	0	8.8	6.2	5	8.8	3.8	2.5	8.8	3.8	3.8	2.5	6.2	8.8	7.5	5	8.8	0	3.8	3.28	3.98543	-0.248744	-0.000166096	-0.30858	-0.248744	-0.216125	-0.30858	-0.179311	-0.133087	-0.30858	-0.179311	-0.179311	-0.133087	-0.248744	-0.30858	-0.280295	-0.216125	-0.30858	-0.000166096	-0.179311
arath|AT1G55790.2:72	Domain of unknown function (DUF2431) chr1:20852685-20853310 REVERSE LENGTH=151	80	3.8	8.8	2.5	2.5	2.5	5	1.2	5	2.5	6.2	3.8	17.5	10	6.2	5	6.2	5	0	6.2	2.5	3.90809	-0.179311	-0.30858	-0.133087	-0.133087	-0.133087	-0.216125	-0.0766192	-0.216125	-0.133087	-0.248744	-0.179311	-0.440061	-0.332212	-0.248744	-0.216125	-0.248744	-0.216125	-0.000166096	-0.248744
arath|AT2G22990.2:206	SNG1, SCPL8 sinapoylglucose 1 chr2:9787071-9789925 FORWARD LENGTH=319	80	7.5	1.2	3.8	0	1.2	3.8	5	12.5	3.8	2.5	11.2	6.2	2.5	7.5	11.2	3.8	2.5	5	8.8	2.5	3.90261	-0.280295	-0.0766192	-0.179311	-0.000166096	-0.0766192	-0.179311	-0.216125	-0.375016	-0.179311	-0.133087	-0.353761	-0.248744	-0.133087	-0.280295	-0.353761	-0.179311	-0.133087	-0.216125	-0.30858
arath|AT2G16980.1:1	Major facilitator superfamily protein chr2:7376376-7380525 FORWARD LENGTH=408	80	5	2.5	5	3.8	2.5	10	1.2	3.8	13.8	7.5	1.2	2.5	2.5	5	6.2	7.5	16.2	0	3.8	2.5	3.83334	-0.216125	-0.133087	-0.216125	-0.179311	-0.133087	-0.332212	-0.0766192	-0.179311	-0.394316	-0.280295	-0.0766192	-0.133087	-0.133087	-0.216125	-0.248744	-0.280295	-0.425413	-0.000166096	-0.179311
arath|AT2G38770.1:250	EMB2765 P-loop containing nucleoside triphosphate hydrolases superfamily protein chr2:16203185-16210253 REVERSE LENGTH=1509	80	7.5	1.2	11.2	8.8	7.5	3.8	1.2	3.8	12.5	2.5	2.5	3.8	2.5	6.2	7.5	2.5	12.5	0	2.5	2.5	3.85878	-0.280295	-0.0766192	-0.353761	-0.30858	-0.280295	-0.179311	-0.0766192	-0.179311	-0.375016	-0.133087	-0.133087	-0.179311	-0.133087	-0.248744	-0.280295	-0.133087	-0.375016	-0.000166096	-0.133087
arath|AT2G48060.1:320	unknown protein	80	8.8	1.2	0	0	18.8	5	2.5	6.2	17.5	0	5	2.5	1.2	1.2	10	5	6.2	2.5	6.2	1.2	3.55839	-0.30858	-0.0766192	-0.000166096	-0.000166096	-0.453314	-0.216125	-0.133087	-0.248744	-0.440061	-0.000166096	-0.216125	-0.133087	-0.0766192	-0.0766192	-0.332212	-0.216125	-0.248744	-0.133087	-0.248744
arath|AT2G25050.1:128	Actin-binding FH2 (Formin Homology) protein chr2:10654108-10659383 REVERSE LENGTH=1111	80	3.8	2.5	7.5	2.5	5	6.2	0	5	15	2.5	3.8	11.2	8.8	10	7.5	2.5	2.5	1.2	2.5	2.5	3.88063	-0.179311	-0.133087	-0.280295	-0.133087	-0.216125	-0.248744	-0.000166096	-0.216125	-0.410558	-0.133087	-0.179311	-0.353761	-0.30858	-0.332212	-0.280295	-0.133087	-0.133087	-0.0766192	-0.133087
arath|AT2G31660.1:944	SAD2, URM9 ARM repeat superfamily protein chr2:13464519-13471353 FORWARD LENGTH=1040	80	11.2	0	21.2	7.5	10	1.2	2.5	6.2	3.8	1.2	3.8	1.2	8.8	5	6.2	1.2	6.2	0	2.5	1.2	3.64325	-0.353761	-0.000166096	-0.474435	-0.280295	-0.332212	-0.0766192	-0.133087	-0.248744	-0.179311	-0.0766192	-0.179311	-0.0766192	-0.30858	-0.216125	-0.248744	-0.0766192	-0.248744	-0.000166096	-0.133087
arath|AT2G44735.1:19	BEST Arabidopsis thaliana protein match is: F-box family protein (TAIR:AT3G18720.1)	80	10	2.5	6.2	7.5	1.2	7.5	3.8	7.5	5	1.2	10	0	2.5	8.8	10	6.2	3.8	5	1.2	1.98	3.93066	-0.332212	-0.133087	-0.248744	-0.280295	-0.0766192	-0.280295	-0.179311	-0.280295	-0.216125	-0.0766192	-0.332212	-0.000166096	-0.133087	-0.30858	-0.332212	-0.248744	-0.179311	-0.216125	-0.0766192
arath|AT2G38280.1:143	FAC1, ATAMPD AMP deaminase, putative / myoadenylate deaminase, putative chr2:16033767-16038793 REVERSE LENGTH=839	80	13.8	0	12.5	8.8	1.2	5	2.5	5	6.2	3.8	6.2	5	3.8	2.5	16.2	1.2	5	0	1.2	1.2	3.7203	-0.394316	-0.000166096	-0.375016	-0.30858	-0.0766192	-0.216125	-0.133087	-0.216125	-0.248744	-0.179311	-0.248744	-0.216125	-0.179311	-0.133087	-0.425413	-0.0766192	-0.216125	-0.000166096	-0.0766192
arath|AT2G22720.2:19	SPT2 chromatin protein chr2:9657344-9660532 FORWARD LENGTH=672	80	2.5	0	5	1.2	12.5	2.5	2.5	2.5	17.5	0	2.5	11.2	5	6.2	23.8	0	2.5	0	2.5	0.72	3.35162	-0.133087	-0.000166096	-0.216125	-0.0766192	-0.375016	-0.133087	-0.133087	-0.133087	-0.440061	-0.000166096	-0.133087	-0.353761	-0.216125	-0.248744	-0.492896	-0.000166096	-0.133087	-0.000166096	-0.133087
arath|AT2G22960.1:71	alpha/beta-Hydrolases superfamily protein chr2:9770894-9772932 FORWARD LENGTH=184	80	5	1.2	8.8	2.5	1.2	3.8	3.8	16.2	3.8	3.8	11.2	5	1.2	5	8.8	3.8	1.2	5	8.8	1.98	3.90553	-0.216125	-0.0766192	-0.30858	-0.133087	-0.0766192	-0.179311	-0.179311	-0.425413	-0.179311	-0.179311	-0.353761	-0.216125	-0.0766192	-0.216125	-0.30858	-0.179311	-0.0766192	-0.216125	-0.30858
arath|AT2G22410.1:437	SLO1 SLOW GROWTH 1 chr2:9509035-9511080 FORWARD LENGTH=681	80	10	3.8	5	3.8	5	12.5	3.8	12.5	7.5	3.8	3.8	1.2	3.8	2.5	8.8	7.5	1.2	0	3.8	3.28	3.92533	-0.332212	-0.179311	-0.216125	-0.179311	-0.216125	-0.375016	-0.179311	-0.375016	-0.280295	-0.179311	-0.179311	-0.0766192	-0.179311	-0.133087	-0.30858	-0.280295	-0.0766192	-0.000166096	-0.179311
arath|AT2G17120.1:271	LYM2 lysm domain GPI-anchored protein 2 precursor chr2:7459156-7460648 FORWARD LENGTH=350	80	10	10	5	0	5	3.8	0	3.8	11.2	0	6.2	8.8	6.2	2.5	12.5	6.2	3.8	1.2	3.8	1.98	3.80771	-0.332212	-0.332212	-0.216125	-0.000166096	-0.216125	-0.179311	-0.000166096	-0.179311	-0.353761	-0.000166096	-0.248744	-0.30858	-0.248744	-0.133087	-0.375016	-0.248744	-0.179311	-0.0766192	-0.179311
arath|AT2G18100.1:300	Protein of unknown function (DUF726) chr2:7867929-7871337 FORWARD LENGTH=656	80	31.2	0	0	1.2	3.8	22.5	0	6.2	7.5	1.2	0	3.8	0	1.2	3.8	10	7.5	0	0	0	2.91899	-0.524282	-0.000166096	-0.000166096	-0.0766192	-0.179311	-0.484208	-0.000166096	-0.248744	-0.280295	-0.0766192	-0.000166096	-0.179311	-0.000166096	-0.0766192	-0.179311	-0.332212	-0.280295	-0.000166096	-0.000166096
arath|AT2G20050.1:18	protein serine/threonine phosphatases	80	10	0	10	6.2	3.8	6.2	2.5	3.8	5	0	5	5	7.5	8.8	11.2	5	8.8	1.2	0	1.98	3.84646	-0.332212	-0.000166096	-0.332212	-0.248744	-0.179311	-0.248744	-0.133087	-0.179311	-0.216125	-0.000166096	-0.216125	-0.216125	-0.280295	-0.30858	-0.353761	-0.216125	-0.30858	-0.0766192	-0.000166096
arath|AT2G22125.1:1305	CSI1 binding chr2:9406793-9414223 FORWARD LENGTH=2150	80	15	1.2	6.2	7.5	1.2	1.2	2.5	5	13.8	2.5	6.2	2.5	3.8	7.5	10	3.8	8.8	0	1.2	1.2	3.7844	-0.410558	-0.0766192	-0.248744	-0.280295	-0.0766192	-0.0766192	-0.133087	-0.216125	-0.394316	-0.133087	-0.248744	-0.133087	-0.179311	-0.280295	-0.332212	-0.179311	-0.30858	-0.000166096	-0.0766192
arath|AT2G40070.1:373	BEST Arabidopsis thaliana protein match is: proline-rich family protein (TAIR:AT3G09000.1)	80	5	1.2	1.2	3.8	1.2	13.8	0	0	5	2.5	2.5	18.8	1.2	13.8	18.8	5	3.8	0	2.5	1.2	3.4085	-0.216125	-0.0766192	-0.0766192	-0.179311	-0.0766192	-0.394316	-0.000166096	-0.000166096	-0.216125	-0.133087	-0.133087	-0.453314	-0.0766192	-0.394316	-0.453314	-0.216125	-0.179311	-0.000166096	-0.133087
arath|AT2G02650.1:48	Ribonuclease H-like superfamily protein chr2:735411-736546 FORWARD LENGTH=365	80	5	6.2	3.8	5	3.8	3.8	3.8	11.2	7.5	1.2	8.8	5	5	8.8	7.5	6.2	2.5	3.8	1.2	3.8	4.07638	-0.216125	-0.248744	-0.179311	-0.216125	-0.179311	-0.179311	-0.179311	-0.353761	-0.280295	-0.0766192	-0.30858	-0.216125	-0.216125	-0.30858	-0.280295	-0.248744	-0.133087	-0.179311	-0.0766192
arath|AT2G40760.1:132	Rhodanese/Cell cycle control phosphatase superfamily protein chr2:17010050-17011968 FORWARD LENGTH=474	80	7.5	1.2	3.8	10	2.5	10	5	8.8	7.5	0	2.5	6.2	3.8	8.8	10	1.2	10	1.2	0	1.2	3.82645	-0.280295	-0.0766192	-0.179311	-0.332212	-0.133087	-0.332212	-0.216125	-0.30858	-0.280295	-0.000166096	-0.133087	-0.248744	-0.179311	-0.30858	-0.332212	-0.0766192	-0.332212	-0.0766192	-0.000166096
arath|AT2G18915.1:463	LKP2, ADO2 LOV KELCH protein 2 chr2:8194792-8197255 REVERSE LENGTH=601	80	6.2	0	7.5	5	2.5	12.5	1.2	5	12.5	2.5	3.8	10	1.2	6.2	11.2	2.5	5	1.2	3.8	1.98	3.85007	-0.248744	-0.000166096	-0.280295	-0.216125	-0.133087	-0.375016	-0.0766192	-0.216125	-0.375016	-0.133087	-0.179311	-0.332212	-0.0766192	-0.248744	-0.353761	-0.133087	-0.216125	-0.0766192	-0.179311
arath|AT2G18470.1:189	PERK4 roline-rich extensin-like receptor kinase 4 chr2:8005285-8007767 REVERSE LENGTH=633	80	3.8	0	1.2	1.2	1.2	15	1.2	0	5	2.5	15	17.5	8.8	2.5	12.5	2.5	1.2	2.5	6.2	1.2	3.50473	-0.179311	-0.000166096	-0.0766192	-0.0766192	-0.0766192	-0.410558	-0.0766192	-0.000166096	-0.216125	-0.133087	-0.410558	-0.440061	-0.30858	-0.133087	-0.375016	-0.133087	-0.0766192	-0.133087	-0.248744
arath|AT2G37380.1:1	unknown protein	80	3.8	1.2	7.5	8.8	7.5	3.8	2.5	1.2	5	3.8	1.2	5	2.5	2.5	28.8	7.5	5	0	2.5	1.98	3.61536	-0.179311	-0.0766192	-0.280295	-0.30858	-0.280295	-0.179311	-0.133087	-0.0766192	-0.216125	-0.179311	-0.0766192	-0.216125	-0.133087	-0.133087	-0.517211	-0.280295	-0.216125	-0.000166096	-0.133087
arath|AT2G33290.1:204	SUVH2, SDG3, ATSUVH2 SU(VAR)3-9 homolog 2 chr2:14110078-14112033 FORWARD LENGTH=651	80	5	2.5	8.8	7.5	2.5	16.2	6.2	6.2	6.2	1.2	0	2.5	5	2.5	3.8	8.8	11.2	0	3.8	2.5	3.82303	-0.216125	-0.133087	-0.30858	-0.280295	-0.133087	-0.425413	-0.248744	-0.248744	-0.248744	-0.0766192	-0.000166096	-0.133087	-0.216125	-0.133087	-0.179311	-0.30858	-0.353761	-0.000166096	-0.179311
arath|AT2G04680.1:233	Cysteine/Histidine-rich C1 domain family protein chr2:1640188-1642161 FORWARD LENGTH=657	80	2.5	6.2	5	3.8	3.8	5	8.8	8.8	8.8	1.2	6.2	6.2	3.8	12.5	3.8	6.2	3.8	1.2	2.5	3.28	4.04395	-0.133087	-0.248744	-0.216125	-0.179311	-0.179311	-0.216125	-0.30858	-0.30858	-0.30858	-0.0766192	-0.248744	-0.248744	-0.179311	-0.375016	-0.179311	-0.248744	-0.179311	-0.0766192	-0.133087
arath|AT2G43900.1:155	Endonuclease/exonuclease/phosphatase family protein chr2:18178801-18183823 REVERSE LENGTH=1316	80	7.5	3.8	6.2	7.5	6.2	11.2	1.2	1.2	6.2	1.2	5	3.8	6.2	7.5	7.5	7.5	6.2	3.8	0	2.76	3.98304	-0.280295	-0.179311	-0.248744	-0.280295	-0.248744	-0.353761	-0.0766192	-0.0766192	-0.248744	-0.0766192	-0.216125	-0.179311	-0.248744	-0.280295	-0.280295	-0.280295	-0.248744	-0.179311	-0.000166096
arath|AT2G22340.1:1	unknown protein	80	2.5	3.8	1.2	2.5	7.5	2.5	5	10	12.5	3.8	5	2.5	5	5	7.5	7.5	10	3.8	2.5	2.5	4.02481	-0.133087	-0.179311	-0.0766192	-0.133087	-0.280295	-0.133087	-0.216125	-0.332212	-0.375016	-0.179311	-0.216125	-0.133087	-0.216125	-0.216125	-0.280295	-0.280295	-0.332212	-0.179311	-0.133087
arath|AT2G17760.1:62	Eukaryotic aspartyl protease family protein chr2:7713488-7716269 FORWARD LENGTH=513	80	6.2	3.8	10	3.8	5	6.2	2.5	1.2	11.2	2.5	5	2.5	1.2	10	5	7.5	10	2.5	3.8	2.5	4.00008	-0.248744	-0.179311	-0.332212	-0.179311	-0.216125	-0.248744	-0.133087	-0.0766192	-0.353761	-0.133087	-0.216125	-0.133087	-0.0766192	-0.332212	-0.216125	-0.280295	-0.332212	-0.133087	-0.179311
arath|AT2G31050.1:121	Cupredoxin superfamily protein chr2:13212150-13212752 FORWARD LENGTH=200	80	10	1.2	0	1.2	2.5	5	3.8	3.8	13.8	1.2	3.8	18.8	5	1.2	16.2	0	10	1.2	1.2	1.2	3.50079	-0.332212	-0.0766192	-0.000166096	-0.0766192	-0.133087	-0.216125	-0.179311	-0.179311	-0.394316	-0.0766192	-0.179311	-0.453314	-0.216125	-0.0766192	-0.425413	-0.000166096	-0.332212	-0.0766192	-0.0766192
arath|AT2G36430.1:149	Plant protein of unknown function (DUF247) chr2:15290211-15291557 FORWARD LENGTH=448	80	7.5	1.2	5	8.8	13.8	1.2	1.2	1.2	13.8	3.8	12.5	6.2	2.5	5	2.5	5	6.2	1.2	1.2	1.2	3.80359	-0.280295	-0.0766192	-0.216125	-0.30858	-0.394316	-0.0766192	-0.0766192	-0.0766192	-0.394316	-0.179311	-0.375016	-0.248744	-0.133087	-0.216125	-0.133087	-0.216125	-0.248744	-0.0766192	-0.0766192
arath|AT2G37950.1:128	RING/FYVE/PHD zinc finger superfamily protein chr2:15882536-15883665 REVERSE LENGTH=207	80	7.5	3.8	0	11.2	6.2	11.2	2.5	3.8	3.8	3.8	6.2	1.2	3.8	6.2	8.8	5	12.5	2.5	0	2.5	3.87345	-0.280295	-0.179311	-0.000166096	-0.353761	-0.248744	-0.353761	-0.133087	-0.179311	-0.179311	-0.179311	-0.248744	-0.0766192	-0.179311	-0.248744	-0.30858	-0.216125	-0.375016	-0.133087	-0.000166096
arath|AT2G36690.1:211	2-oxoglutarate (2OG) and Fe(II)-dependent oxygenase superfamily protein chr2:15379930-15381987 FORWARD LENGTH=366	80	0	2.5	6.2	11.2	3.8	8.8	2.5	3.8	12.5	1.2	3.8	10	3.8	2.5	5	3.8	12.5	1.2	5	2.5	3.8748	-0.000166096	-0.133087	-0.248744	-0.353761	-0.179311	-0.30858	-0.133087	-0.179311	-0.375016	-0.0766192	-0.179311	-0.332212	-0.179311	-0.133087	-0.216125	-0.179311	-0.375016	-0.0766192	-0.216125
arath|AT2G28370.1:100	Uncharacterised protein family (UPF0497) chr2:12132092-12133447 FORWARD LENGTH=179	80	15	3.8	3.8	1.2	10	3.8	1.2	5	12.5	0	6.2	1.2	3.8	5	12.5	7.5	5	2.5	0	1.2	3.75074	-0.410558	-0.179311	-0.179311	-0.0766192	-0.332212	-0.179311	-0.0766192	-0.216125	-0.375016	-0.000166096	-0.248744	-0.0766192	-0.179311	-0.216125	-0.375016	-0.280295	-0.216125	-0.133087	-0.000166096
arath|AT2G01420.1:209	PIN4, ATPIN4 Auxin efflux carrier family protein chr2:180478-183199 REVERSE LENGTH=612	80	5	0	2.5	3.8	6.2	8.8	1.2	1.2	6.2	3.8	10	10	1.2	8.8	18.8	5	3.8	0	3.8	1.2	3.74516	-0.216125	-0.000166096	-0.133087	-0.179311	-0.248744	-0.30858	-0.0766192	-0.0766192	-0.248744	-0.179311	-0.332212	-0.332212	-0.0766192	-0.30858	-0.453314	-0.216125	-0.179311	-0.000166096	-0.179311
arath|AT2G38440.1:953	ITB1, SCAR2, DIS3, WAVE4, ATSCAR2 SCAR homolog 2 chr2:16095550-16100851 FORWARD LENGTH=1399	80	8.8	1.2	6.2	13.8	3.8	5	1.2	5	11.2	0	6.2	5	7.5	3.8	11.2	2.5	5	0	2.5	1.98	3.83107	-0.30858	-0.0766192	-0.248744	-0.394316	-0.179311	-0.216125	-0.0766192	-0.216125	-0.353761	-0.000166096	-0.248744	-0.216125	-0.280295	-0.179311	-0.353761	-0.133087	-0.216125	-0.000166096	-0.133087
arath|AT2G43620.1:25	Chitinase family protein chr2:18093954-18095025 REVERSE LENGTH=283	80	7.5	10	5	1.2	3.8	15	0	3.8	2.5	1.2	3.8	8.8	2.5	3.8	10	13.8	3.8	0	3.8	1.98	3.76991	-0.280295	-0.332212	-0.216125	-0.0766192	-0.179311	-0.410558	-0.000166096	-0.179311	-0.133087	-0.0766192	-0.179311	-0.30858	-0.133087	-0.179311	-0.332212	-0.394316	-0.179311	-0.000166096	-0.179311
arath|AT2G37820.1:106	Cysteine/Histidine-rich C1 domain family protein chr2:15847541-15848413 FORWARD LENGTH=290	80	5	11.2	5	5	3.8	3.8	10	3.8	7.5	2.5	1.2	7.5	5	6.2	7.5	6.2	6.2	1.2	1.2	3.28	4.03847	-0.216125	-0.353761	-0.216125	-0.216125	-0.179311	-0.179311	-0.332212	-0.179311	-0.280295	-0.133087	-0.0766192	-0.280295	-0.216125	-0.248744	-0.280295	-0.248744	-0.248744	-0.0766192	-0.0766192
arath|AT2G43000.1:194	anac042, NAC042 NAC domain containing protein 42 chr2:17880617-17882584 REVERSE LENGTH=275	80	1.2	0	10	2.5	3.8	8.8	5	3.8	6.2	2.5	11.2	7.5	5	2.5	12.5	7.5	3.8	3.8	2.5	2.5	3.93753	-0.0766192	-0.000166096	-0.332212	-0.133087	-0.179311	-0.30858	-0.216125	-0.179311	-0.248744	-0.133087	-0.353761	-0.280295	-0.216125	-0.133087	-0.375016	-0.280295	-0.179311	-0.179311	-0.133087
arath|AT2G07240.1:286	cysteine-type peptidases	80	5	0	7.5	8.8	5	6.2	0	2.5	1.2	1.2	10	12.5	6.2	1.2	16.2	6.2	7.5	0	2.5	1.2	3.67682	-0.216125	-0.000166096	-0.280295	-0.30858	-0.216125	-0.248744	-0.000166096	-0.133087	-0.0766192	-0.0766192	-0.332212	-0.375016	-0.248744	-0.0766192	-0.425413	-0.248744	-0.280295	-0.000166096	-0.133087
arath|AT2G36200.1:615	P-loop containing nucleoside triphosphate hydrolases superfamily protein chr2:15180078-15185189 REVERSE LENGTH=1009	80	11.2	2.5	3.8	12.5	7.5	2.5	2.5	1.2	10	3.8	2.5	0	7.5	3.8	15	11.2	1.2	0	1.2	1.2	3.68637	-0.353761	-0.133087	-0.179311	-0.375016	-0.280295	-0.133087	-0.133087	-0.0766192	-0.332212	-0.179311	-0.133087	-0.000166096	-0.280295	-0.179311	-0.410558	-0.353761	-0.0766192	-0.000166096	-0.0766192
arath|AT2G37840.1:249	Protein kinase superfamily protein chr2:15851978-15856047 FORWARD LENGTH=733	80	0	1.2	8.8	8.8	8.8	6.2	1.2	0	13.8	2.5	3.8	7.5	2.5	10	18.8	2.5	1.2	0	2.5	1.2	3.57664	-0.000166096	-0.0766192	-0.30858	-0.30858	-0.30858	-0.248744	-0.0766192	-0.000166096	-0.394316	-0.133087	-0.179311	-0.280295	-0.133087	-0.332212	-0.453314	-0.133087	-0.0766192	-0.000166096	-0.133087
arath|AT2G32680.1:487	AtRLP23, RLP23 receptor like protein 23 chr2:13859942-13862614 REVERSE LENGTH=890	80	6.2	3.8	5	3.8	3.8	7.5	1.2	6.2	15	0	11.2	6.2	0	6.2	12.5	5	3.8	0	2.5	1.98	3.77431	-0.248744	-0.179311	-0.216125	-0.179311	-0.179311	-0.280295	-0.0766192	-0.248744	-0.410558	-0.000166096	-0.353761	-0.248744	-0.000166096	-0.248744	-0.375016	-0.216125	-0.179311	-0.000166096	-0.133087
arath|AT2G28110.1:180	FRA8, IRX7 Exostosin family protein chr2:11978024-11979641 REVERSE LENGTH=448	80	3.8	2.5	5	5	8.8	5	6.2	7.5	5	1.2	5	7.5	3.8	3.8	8.8	8.8	8.8	1.2	2.5	3.28	4.08163	-0.179311	-0.133087	-0.216125	-0.216125	-0.30858	-0.216125	-0.248744	-0.280295	-0.216125	-0.0766192	-0.216125	-0.280295	-0.179311	-0.179311	-0.30858	-0.30858	-0.30858	-0.0766192	-0.133087
arath|AT2G28990.1:160	Leucine-rich repeat protein kinase family protein chr2:12455055-12459541 FORWARD LENGTH=884	80	5	0	6.2	3.8	2.5	3.8	3.8	11.2	6.2	2.5	10	5	1.2	6.2	13.8	8.8	3.8	1.2	5	2.5	3.9203	-0.216125	-0.000166096	-0.248744	-0.179311	-0.133087	-0.179311	-0.179311	-0.353761	-0.248744	-0.133087	-0.332212	-0.216125	-0.0766192	-0.248744	-0.394316	-0.30858	-0.179311	-0.0766192	-0.216125
arath|AT2G03090.1:6	ATEXPA15, EXP15, ATEXP15, ATHEXP ALPHA 1.3, EXPA15 expansin A15 chr2:917361-918554 REVERSE LENGTH=253	80	15	6.2	2.5	1.2	6.2	18.8	2.5	2.5	8.8	3.8	6.2	0	1.2	0	7.5	6.2	3.8	1.2	6.2	1.2	3.68454	-0.410558	-0.248744	-0.133087	-0.0766192	-0.248744	-0.453314	-0.133087	-0.133087	-0.30858	-0.179311	-0.248744	-0.000166096	-0.0766192	-0.000166096	-0.280295	-0.248744	-0.179311	-0.0766192	-0.248744
arath|AT2G27775.1:1	FUNCTIONS IN: molecular_function unknown	80	12.5	1.2	0	2.5	5	2.5	1.2	7.5	6.2	2.5	6.2	7.5	2.5	13.8	16.2	8.8	3.8	0	0	1.2	3.64292	-0.375016	-0.0766192	-0.000166096	-0.133087	-0.216125	-0.133087	-0.0766192	-0.280295	-0.248744	-0.133087	-0.248744	-0.280295	-0.133087	-0.394316	-0.425413	-0.30858	-0.179311	-0.000166096	-0.000166096
arath|AT2G01680.1:8	Ankyrin repeat family protein chr2:306597-308427 FORWARD LENGTH=532	80	8.8	1.2	7.5	8.8	6.2	3.8	1.2	5	12.5	1.2	3.8	1.2	6.2	3.8	13.8	5	7.5	0	2.5	1.2	3.85448	-0.30858	-0.0766192	-0.280295	-0.30858	-0.248744	-0.179311	-0.0766192	-0.216125	-0.375016	-0.0766192	-0.179311	-0.0766192	-0.248744	-0.179311	-0.394316	-0.216125	-0.280295	-0.000166096	-0.133087
arath|AT2G01420.2:209	PIN4 Auxin efflux carrier family protein chr2:180478-183199 REVERSE LENGTH=616	80	5	0	2.5	3.8	6.2	8.8	1.2	1.2	6.2	3.8	10	10	1.2	8.8	18.8	5	3.8	0	3.8	1.2	3.74516	-0.216125	-0.000166096	-0.133087	-0.179311	-0.248744	-0.30858	-0.0766192	-0.0766192	-0.248744	-0.179311	-0.332212	-0.332212	-0.0766192	-0.30858	-0.453314	-0.216125	-0.179311	-0.000166096	-0.179311
arath|AT2G37840.2:112	Protein kinase superfamily protein chr2:15853108-15856047 FORWARD LENGTH=596	80	0	1.2	8.8	8.8	8.8	6.2	1.2	0	13.8	2.5	3.8	7.5	2.5	10	18.8	2.5	1.2	0	2.5	1.2	3.57664	-0.000166096	-0.0766192	-0.30858	-0.30858	-0.30858	-0.248744	-0.0766192	-0.000166096	-0.394316	-0.133087	-0.179311	-0.280295	-0.133087	-0.332212	-0.453314	-0.133087	-0.0766192	-0.000166096	-0.133087
arath|AT2G27775.2:1	FUNCTIONS IN: molecular_function unknown	80	12.5	1.2	0	2.5	5	2.5	1.2	7.5	6.2	2.5	6.2	7.5	2.5	13.8	16.2	8.8	3.8	0	0	1.2	3.64292	-0.375016	-0.0766192	-0.000166096	-0.133087	-0.216125	-0.133087	-0.0766192	-0.280295	-0.248744	-0.133087	-0.248744	-0.280295	-0.133087	-0.394316	-0.425413	-0.30858	-0.179311	-0.000166096	-0.000166096
arath|AT2G16980.2:1	Major facilitator superfamily protein chr2:7376376-7380944 FORWARD LENGTH=461	80	5	2.5	5	3.8	2.5	10	1.2	3.8	13.8	7.5	1.2	2.5	2.5	5	6.2	7.5	16.2	0	3.8	2.5	3.83334	-0.216125	-0.133087	-0.216125	-0.179311	-0.133087	-0.332212	-0.0766192	-0.179311	-0.394316	-0.280295	-0.0766192	-0.133087	-0.133087	-0.216125	-0.248744	-0.280295	-0.425413	-0.000166096	-0.179311
arath|AT2G22990.1:320	SNG1, SCPL8 sinapoylglucose 1 chr2:9786393-9789925 FORWARD LENGTH=433	80	7.5	1.2	3.8	0	1.2	3.8	5	12.5	3.8	2.5	11.2	6.2	2.5	7.5	11.2	3.8	2.5	5	8.8	2.5	3.90261	-0.280295	-0.0766192	-0.179311	-0.000166096	-0.0766192	-0.179311	-0.216125	-0.375016	-0.179311	-0.133087	-0.353761	-0.248744	-0.133087	-0.280295	-0.353761	-0.179311	-0.133087	-0.216125	-0.30858
arath|AT2G38280.2:143	FAC1, ATAMPD AMP deaminase, putative / myoadenylate deaminase, putative chr2:16033767-16038793 REVERSE LENGTH=839	80	13.8	0	12.5	8.8	1.2	5	2.5	5	6.2	3.8	6.2	5	3.8	2.5	16.2	1.2	5	0	1.2	1.2	3.7203	-0.394316	-0.000166096	-0.375016	-0.30858	-0.0766192	-0.216125	-0.133087	-0.216125	-0.248744	-0.179311	-0.248744	-0.216125	-0.179311	-0.133087	-0.425413	-0.0766192	-0.216125	-0.000166096	-0.0766192
arath|AT2G22990.5:311	SNG1, SCPL8 sinapoylglucose 1 chr2:9786393-9789925 FORWARD LENGTH=424	80	7.5	1.2	3.8	0	1.2	3.8	5	12.5	3.8	2.5	11.2	6.2	2.5	7.5	11.2	3.8	2.5	5	8.8	2.5	3.90261	-0.280295	-0.0766192	-0.179311	-0.000166096	-0.0766192	-0.179311	-0.216125	-0.375016	-0.179311	-0.133087	-0.353761	-0.248744	-0.133087	-0.280295	-0.353761	-0.179311	-0.133087	-0.216125	-0.30858
arath|AT2G13650.2:205	GONST1 golgi nucleotide sugar transporter 1 chr2:5687985-5690303 REVERSE LENGTH=284	80	2.5	0	1.2	2.5	7.5	6.2	1.2	1.2	22.5	6.2	6.2	3.8	5	2.5	10	10	3.8	2.5	5	1.98	3.7284	-0.133087	-0.000166096	-0.0766192	-0.133087	-0.280295	-0.248744	-0.0766192	-0.0766192	-0.484208	-0.248744	-0.248744	-0.179311	-0.216125	-0.133087	-0.332212	-0.332212	-0.179311	-0.133087	-0.216125
arath|AT2G18915.2:473	LKP2, ADO2 LOV KELCH protein 2 chr2:8194792-8197255 REVERSE LENGTH=611	80	6.2	0	7.5	5	2.5	12.5	1.2	5	12.5	2.5	3.8	10	1.2	6.2	11.2	2.5	5	1.2	3.8	1.98	3.85007	-0.248744	-0.000166096	-0.280295	-0.216125	-0.133087	-0.375016	-0.0766192	-0.216125	-0.375016	-0.133087	-0.179311	-0.332212	-0.0766192	-0.248744	-0.353761	-0.133087	-0.216125	-0.0766192	-0.179311
arath|AT2G26530.2:103	AR781 Protein of unknown function (DUF1645) chr2:11283036-11283989 REVERSE LENGTH=290	80	5	0	2.5	11.2	1.2	6.2	5	2.5	6.2	0	2.5	11.2	13.8	16.2	8.8	0	3.8	1.2	2.5	1.2	3.63097	-0.216125	-0.000166096	-0.133087	-0.353761	-0.0766192	-0.248744	-0.216125	-0.133087	-0.248744	-0.000166096	-0.133087	-0.353761	-0.394316	-0.425413	-0.30858	-0.000166096	-0.179311	-0.0766192	-0.133087
arath|AT2G40070.2:333	FUNCTIONS IN: molecular_function unknown	80	5	1.2	1.2	3.8	1.2	13.8	0	0	5	2.5	2.5	18.8	1.2	13.8	18.8	5	3.8	0	2.5	1.2	3.4085	-0.216125	-0.0766192	-0.0766192	-0.179311	-0.0766192	-0.394316	-0.000166096	-0.000166096	-0.216125	-0.133087	-0.133087	-0.453314	-0.0766192	-0.394316	-0.453314	-0.216125	-0.179311	-0.000166096	-0.133087
arath|AT2G36261.1:1	unknown protein	80	6.2	5	8.8	6.2	10	10	1.2	5	16.2	3.8	3.8	1.2	1.2	3.8	8.8	2.5	6.2	0	0	1.2	3.78669	-0.248744	-0.216125	-0.30858	-0.248744	-0.332212	-0.332212	-0.0766192	-0.216125	-0.425413	-0.179311	-0.179311	-0.0766192	-0.0766192	-0.179311	-0.30858	-0.133087	-0.248744	-0.000166096	-0.000166096
arath|AT2G22990.6:206	sinapoylglucose 1 chr2:9787071-9789925 FORWARD LENGTH=319	80	7.5	1.2	3.8	0	1.2	3.8	5	12.5	3.8	2.5	11.2	6.2	2.5	7.5	11.2	3.8	2.5	5	8.8	2.5	3.90261	-0.280295	-0.0766192	-0.179311	-0.000166096	-0.0766192	-0.179311	-0.216125	-0.375016	-0.179311	-0.133087	-0.353761	-0.248744	-0.133087	-0.280295	-0.353761	-0.179311	-0.133087	-0.216125	-0.30858
arath|AT2G20050.2:18	protein serine/threonine phosphatases	80	10	0	10	6.2	3.8	6.2	2.5	3.8	5	0	5	5	7.5	8.8	11.2	5	8.8	1.2	0	1.98	3.84646	-0.332212	-0.000166096	-0.332212	-0.248744	-0.179311	-0.248744	-0.133087	-0.179311	-0.216125	-0.000166096	-0.216125	-0.216125	-0.280295	-0.30858	-0.353761	-0.216125	-0.30858	-0.0766192	-0.000166096
arath|AT2G25050.2:128	Actin-binding FH2 (Formin Homology) protein chr2:10654108-10659383 REVERSE LENGTH=1135	80	3.8	2.5	7.5	2.5	5	6.2	0	5	15	2.5	3.8	11.2	8.8	10	7.5	2.5	2.5	1.2	2.5	2.5	3.88063	-0.179311	-0.133087	-0.280295	-0.133087	-0.216125	-0.248744	-0.000166096	-0.216125	-0.410558	-0.133087	-0.179311	-0.353761	-0.30858	-0.332212	-0.280295	-0.133087	-0.133087	-0.0766192	-0.133087
arath|AT2G36200.2:646	P-loop containing nucleoside triphosphate hydrolases superfamily protein chr2:15180078-15185189 REVERSE LENGTH=1040	80	11.2	2.5	3.8	12.5	7.5	2.5	2.5	1.2	10	3.8	2.5	0	7.5	3.8	15	11.2	1.2	0	1.2	1.2	3.68637	-0.353761	-0.133087	-0.179311	-0.375016	-0.280295	-0.133087	-0.133087	-0.0766192	-0.332212	-0.179311	-0.133087	-0.000166096	-0.280295	-0.179311	-0.410558	-0.353761	-0.0766192	-0.000166096	-0.0766192
arath|AT2G10608.2:5	unknown protein	80	6.2	0	3.8	1.2	7.5	12.5	1.2	5	15	0	1.2	3.8	5	3.8	20	0	1.2	10	2.5	1.2	3.52147	-0.248744	-0.000166096	-0.179311	-0.0766192	-0.280295	-0.375016	-0.0766192	-0.216125	-0.410558	-0.000166096	-0.0766192	-0.179311	-0.216125	-0.179311	-0.464394	-0.000166096	-0.0766192	-0.332212	-0.133087
arath|AT3G06980.1:662	DEA(D/H)-box RNA helicase family protein chr3:2201531-2204662 FORWARD LENGTH=781	80	6.2	1.2	6.2	7.5	7.5	6.2	3.8	1.2	8.8	1.2	2.5	5	5	12.5	10	5	8.8	0	1.2	1.2	3.89863	-0.248744	-0.0766192	-0.248744	-0.280295	-0.280295	-0.248744	-0.179311	-0.0766192	-0.30858	-0.0766192	-0.133087	-0.216125	-0.216125	-0.375016	-0.332212	-0.216125	-0.30858	-0.000166096	-0.0766192
arath|AT3G17340.1:468	ARM repeat superfamily protein chr3:5920613-5926846 REVERSE LENGTH=1090	80	11.2	2.5	3.8	7.5	5	3.8	0	2.5	12.5	2.5	3.8	6.2	3.8	2.5	12.5	3.8	8.8	1.2	6.2	2.5	3.91197	-0.353761	-0.133087	-0.179311	-0.280295	-0.216125	-0.179311	-0.000166096	-0.133087	-0.375016	-0.133087	-0.179311	-0.248744	-0.179311	-0.133087	-0.375016	-0.179311	-0.30858	-0.0766192	-0.248744
arath|AT3G62300.1:325	DUF7, ATDUF7 DOMAIN OF UNKNOWN FUNCTION 724 7 chr3:23054247-23057081 FORWARD LENGTH=722	80	13.8	0	2.5	7.5	2.5	10	1.2	2.5	7.5	2.5	7.5	7.5	1.2	3.8	11.2	8.8	10	0	0	1.2	3.70766	-0.394316	-0.000166096	-0.133087	-0.280295	-0.133087	-0.332212	-0.0766192	-0.133087	-0.280295	-0.133087	-0.280295	-0.280295	-0.0766192	-0.179311	-0.353761	-0.30858	-0.332212	-0.000166096	-0.000166096
arath|AT3G01930.1:379	Major facilitator superfamily protein chr3:319289-320777 REVERSE LENGTH=471	80	11.2	3.8	3.8	2.5	7.5	7.5	0	7.5	15	2.5	3.8	2.5	3.8	6.2	11.2	3.8	3.8	0	3.8	2.5	3.86248	-0.353761	-0.179311	-0.179311	-0.133087	-0.280295	-0.280295	-0.000166096	-0.280295	-0.410558	-0.133087	-0.179311	-0.133087	-0.179311	-0.248744	-0.353761	-0.179311	-0.179311	-0.000166096	-0.179311
arath|AT3G06290.1:17	SAC3/GANP/Nin1/mts3/eIF-3 p25 family chr3:1899123-1907297 REVERSE LENGTH=1697	80	11.2	1.2	1.2	0	8.8	10	2.5	5	7.5	0	3.8	12.5	7.5	3.8	17.5	5	1.2	0	1.2	1.2	3.60116	-0.353761	-0.0766192	-0.0766192	-0.000166096	-0.30858	-0.332212	-0.133087	-0.216125	-0.280295	-0.000166096	-0.179311	-0.375016	-0.280295	-0.179311	-0.440061	-0.216125	-0.0766192	-0.000166096	-0.0766192
arath|AT3G03520.1:139	NPC3 non-specific phospholipase C3 chr3:837972-840511 REVERSE LENGTH=523	80	5	2.5	2.5	6.2	11.2	5	1.2	1.2	7.5	1.2	7.5	5	5	7.5	11.2	7.5	6.2	1.2	5	1.98	3.97947	-0.216125	-0.133087	-0.133087	-0.248744	-0.353761	-0.216125	-0.0766192	-0.0766192	-0.280295	-0.0766192	-0.280295	-0.216125	-0.216125	-0.280295	-0.353761	-0.280295	-0.248744	-0.0766192	-0.216125
arath|AT3G24715.1:334	Protein kinase superfamily protein with octicosapeptide/Phox/Bem1p domain chr3:9025849-9029948 FORWARD LENGTH=1117	80	6.2	0	5	2.5	6.2	5	1.2	2.5	3.8	3.8	10	11.2	8.8	5	16.2	5	3.8	0	3.8	2.5	3.84233	-0.248744	-0.000166096	-0.216125	-0.133087	-0.248744	-0.216125	-0.0766192	-0.133087	-0.179311	-0.179311	-0.332212	-0.353761	-0.30858	-0.216125	-0.425413	-0.216125	-0.179311	-0.000166096	-0.179311
arath|AT3G45330.1:475	Concanavalin A-like lectin protein kinase family protein chr3:16632440-16634488 REVERSE LENGTH=682	80	11.2	1.2	6.2	3.8	7.5	12.5	1.2	1.2	8.8	6.2	5	3.8	1.2	5	6.2	10	6.2	0	2.5	1.2	3.87544	-0.353761	-0.0766192	-0.248744	-0.179311	-0.280295	-0.375016	-0.0766192	-0.0766192	-0.30858	-0.248744	-0.216125	-0.179311	-0.0766192	-0.216125	-0.248744	-0.332212	-0.248744	-0.000166096	-0.133087
arath|AT3G49490.1:110	unknown protein	80	6.2	0	6.2	6.2	7.5	2.5	0	2.5	6.2	2.5	5	7.5	2.5	5	25	5	5	0	5	2.5	3.66905	-0.248744	-0.000166096	-0.248744	-0.248744	-0.280295	-0.133087	-0.000166096	-0.133087	-0.248744	-0.133087	-0.216125	-0.280295	-0.133087	-0.216125	-0.500006	-0.216125	-0.216125	-0.000166096	-0.216125
arath|AT3G60160.1:971	ATMRP9, MRP9, ABCC9 multidrug resistance-associated protein 9 chr3:22223829-22229195 REVERSE LENGTH=1506	80	11.2	2.5	3.8	2.5	6.2	7.5	0	6.2	16.2	5	1.2	2.5	1.2	7.5	11.2	7.5	6.2	0	1.2	1.2	3.74494	-0.353761	-0.133087	-0.179311	-0.133087	-0.248744	-0.280295	-0.000166096	-0.248744	-0.425413	-0.216125	-0.0766192	-0.133087	-0.0766192	-0.280295	-0.353761	-0.280295	-0.248744	-0.000166096	-0.0766192
arath|AT3G08660.1:285	Phototropic-responsive NPH3 family protein chr3:2631130-2633166 FORWARD LENGTH=582	80	1.2	2.5	12.5	12.5	2.5	5	3.8	10	12.5	1.2	1.2	1.2	3.8	6.2	10	6.2	5	0	2.5	1.2	3.78374	-0.0766192	-0.133087	-0.375016	-0.375016	-0.133087	-0.216125	-0.179311	-0.332212	-0.375016	-0.0766192	-0.0766192	-0.0766192	-0.179311	-0.248744	-0.332212	-0.248744	-0.216125	-0.000166096	-0.133087
arath|AT3G14240.1:38	Subtilase family protein chr3:4741637-4743964 REVERSE LENGTH=775	80	3.8	0	5	2.5	6.2	2.5	10	6.2	10	0	0	8.8	3.8	5	16.2	11.2	5	1.2	2.5	1.98	3.73304	-0.179311	-0.000166096	-0.216125	-0.133087	-0.248744	-0.133087	-0.332212	-0.248744	-0.332212	-0.000166096	-0.000166096	-0.30858	-0.179311	-0.216125	-0.425413	-0.353761	-0.216125	-0.0766192	-0.133087
arath|AT3G59710.1:47	NAD(P)-binding Rossmann-fold superfamily protein chr3:22055220-22057156 REVERSE LENGTH=302	80	12.5	2.5	3.8	5	6.2	8.8	1.2	7.5	13.8	0	10	1.2	1.2	6.2	8.8	2.5	7.5	1.2	0	1.2	3.7452	-0.375016	-0.133087	-0.179311	-0.216125	-0.248744	-0.30858	-0.0766192	-0.280295	-0.394316	-0.000166096	-0.332212	-0.0766192	-0.0766192	-0.248744	-0.30858	-0.133087	-0.280295	-0.0766192	-0.000166096
arath|AT3G10300.1:1	Calcium-binding EF-hand family protein chr3:3186436-3187134 FORWARD LENGTH=232	80	8.8	0	1.2	0	0	16.2	1.2	0	1.2	1.2	6.2	28.8	3.8	0	16.2	1.2	1.2	0	12.5	0	2.9404	-0.30858	-0.000166096	-0.0766192	-0.000166096	-0.000166096	-0.425413	-0.0766192	-0.000166096	-0.0766192	-0.0766192	-0.248744	-0.517211	-0.179311	-0.000166096	-0.425413	-0.0766192	-0.0766192	-0.000166096	-0.375016
arath|AT3G26240.1:843	Cysteine/Histidine-rich C1 domain family protein chr3:9604335-9607103 REVERSE LENGTH=922	80	5	7.5	0	3.8	8.8	7.5	0	6.2	16.2	1.2	2.5	7.5	1.2	7.5	16.2	2.5	1.2	2.5	2.5	1.2	3.68731	-0.216125	-0.280295	-0.000166096	-0.179311	-0.30858	-0.280295	-0.000166096	-0.248744	-0.425413	-0.0766192	-0.133087	-0.280295	-0.0766192	-0.280295	-0.425413	-0.133087	-0.0766192	-0.133087	-0.133087
arath|AT3G16690.1:151	SWEET16, AtSWEET16 Nodulin MtN3 family protein chr3:5684563-5686425 REVERSE LENGTH=230	80	6.2	0	2.5	5	10	7.5	1.2	6.2	17.5	5	5	6.2	3.8	2.5	2.5	3.8	7.5	2.5	5	2.5	3.91135	-0.248744	-0.000166096	-0.133087	-0.216125	-0.332212	-0.280295	-0.0766192	-0.248744	-0.440061	-0.216125	-0.216125	-0.248744	-0.179311	-0.133087	-0.133087	-0.179311	-0.280295	-0.133087	-0.216125
arath|AT3G07140.1:197	GPI transamidase component Gpi16 subunit family protein chr3:2261278-2263632 FORWARD LENGTH=644	80	2.5	1.2	1.2	6.2	2.5	10	2.5	2.5	12.5	2.5	2.5	3.8	7.5	6.2	15	6.2	11.2	1.2	2.5	2.5	3.83885	-0.133087	-0.0766192	-0.0766192	-0.248744	-0.133087	-0.332212	-0.133087	-0.133087	-0.375016	-0.133087	-0.133087	-0.179311	-0.280295	-0.248744	-0.410558	-0.248744	-0.353761	-0.0766192	-0.133087
arath|AT3G05680.1:313	EMB2016 embryo defective 2016 chr3:1660802-1672015 REVERSE LENGTH=2138	80	3.8	3.8	3.8	5	5	16.2	2.5	2.5	17.5	1.2	2.5	2.5	5	3.8	8.8	6.2	6.2	2.5	1.2	2.5	3.85584	-0.179311	-0.179311	-0.179311	-0.216125	-0.216125	-0.425413	-0.133087	-0.133087	-0.440061	-0.0766192	-0.133087	-0.133087	-0.216125	-0.179311	-0.30858	-0.248744	-0.248744	-0.133087	-0.0766192
arath|AT3G13090.1:1260	ATMRP8, ABCC6, MRP8 multidrug resistance-associated protein 8 chr3:4203013-4208171 REVERSE LENGTH=1466	80	3.8	1.2	10	8.8	2.5	6.2	1.2	13.8	12.5	1.2	3.8	5	5	7.5	6.2	6.2	2.5	1.2	1.2	1.2	3.87679	-0.179311	-0.0766192	-0.332212	-0.30858	-0.133087	-0.248744	-0.0766192	-0.394316	-0.375016	-0.0766192	-0.179311	-0.216125	-0.216125	-0.280295	-0.248744	-0.248744	-0.133087	-0.0766192	-0.0766192
arath|AT3G05990.1:155	Leucine-rich repeat (LRR) family protein chr3:1797116-1799732 REVERSE LENGTH=517	80	5	1.2	7.5	2.5	7.5	5	1.2	5	7.5	1.2	6.2	6.2	1.2	6.2	13.8	8.8	7.5	1.2	5	1.2	3.95099	-0.216125	-0.0766192	-0.280295	-0.133087	-0.280295	-0.216125	-0.0766192	-0.216125	-0.280295	-0.0766192	-0.248744	-0.248744	-0.0766192	-0.248744	-0.394316	-0.30858	-0.280295	-0.0766192	-0.216125
arath|AT3G20450.1:51	B-cell receptor-associated protein 31-like chr3:7130723-7131239 REVERSE LENGTH=137	80	8.8	0	2.5	5	6.2	5	2.5	6.2	11.2	7.5	3.8	0	3.8	7.5	6.2	10	11.2	0	2.5	2.5	3.84577	-0.30858	-0.000166096	-0.133087	-0.216125	-0.248744	-0.216125	-0.133087	-0.248744	-0.353761	-0.280295	-0.179311	-0.000166096	-0.179311	-0.280295	-0.248744	-0.332212	-0.353761	-0.000166096	-0.133087
arath|AT3G62670.1:226	ARR20, MEE41, RR20 response regulator 20 chr3:23176556-23177922 REVERSE LENGTH=352	80	5	2.5	1.2	0	3.8	1.2	3.8	5	8.8	3.8	12.5	7.5	15	1.2	12.5	8.8	1.2	0	6.2	1.2	3.71687	-0.216125	-0.133087	-0.0766192	-0.000166096	-0.179311	-0.0766192	-0.179311	-0.216125	-0.30858	-0.179311	-0.375016	-0.280295	-0.410558	-0.0766192	-0.375016	-0.30858	-0.0766192	-0.000166096	-0.248744
arath|AT3G13690.1:512	Protein kinase protein with adenine nucleotide alpha hydrolases-like domain chr3:4486920-4490011 FORWARD LENGTH=753	80	7.5	2.5	6.2	7.5	2.5	12.5	3.8	7.5	7.5	2.5	3.8	5	3.8	8.8	1.2	5	7.5	1.2	3.8	2.5	4.03581	-0.280295	-0.133087	-0.248744	-0.280295	-0.133087	-0.375016	-0.179311	-0.280295	-0.280295	-0.133087	-0.179311	-0.216125	-0.179311	-0.30858	-0.0766192	-0.216125	-0.280295	-0.0766192	-0.179311
arath|AT3G17950.1:1	unknown protein	80	6.2	0	5	1.2	6.2	3.8	5	3.8	3.8	5	2.5	7.5	2.5	10	23.8	8.8	5	0	0	1.98	3.6572	-0.248744	-0.000166096	-0.216125	-0.0766192	-0.248744	-0.179311	-0.216125	-0.179311	-0.179311	-0.216125	-0.133087	-0.280295	-0.133087	-0.332212	-0.492896	-0.30858	-0.216125	-0.000166096	-0.000166096
arath|AT3G07810.1:405	RNA-binding (RRM/RBD/RNP motifs) family protein chr3:2492875-2495052 FORWARD LENGTH=494	80	11.2	0	3.8	3.8	3.8	13.8	0	1.2	1.2	0	5	10	0	2.5	21.2	7.5	6.2	1.2	7.5	0.72	3.48173	-0.353761	-0.000166096	-0.179311	-0.179311	-0.179311	-0.394316	-0.000166096	-0.0766192	-0.0766192	-0.000166096	-0.216125	-0.332212	-0.000166096	-0.133087	-0.474435	-0.280295	-0.248744	-0.0766192	-0.280295
arath|AT3G03200.1:332	anac045, NAC045 NAC domain containing protein 45 chr3:736141-738527 REVERSE LENGTH=479	80	0	0	15	11.2	6.2	3.8	1.2	7.5	5	1.2	16.2	1.2	3.8	2.5	7.5	10	5	0	2.5	1.2	3.61868	-0.000166096	-0.000166096	-0.410558	-0.353761	-0.248744	-0.179311	-0.0766192	-0.280295	-0.216125	-0.0766192	-0.425413	-0.0766192	-0.179311	-0.133087	-0.280295	-0.332212	-0.216125	-0.000166096	-0.133087
arath|AT3G10650.1:726	BEST Arabidopsis thaliana protein match is: nucleoporin-related (TAIR:AT5G20200.1)	80	11.2	0	2.5	1.2	6.2	7.5	1.2	5	2.5	1.2	8.8	11.2	1.2	0	27.5	8.8	3.8	0	0	0.72	3.33466	-0.353761	-0.000166096	-0.133087	-0.0766192	-0.248744	-0.280295	-0.0766192	-0.216125	-0.133087	-0.0766192	-0.30858	-0.353761	-0.0766192	-0.000166096	-0.512191	-0.30858	-0.179311	-0.000166096	-0.000166096
arath|AT3G28040.1:611	Leucine-rich receptor-like protein kinase family protein chr3:10435139-10438268 FORWARD LENGTH=1016	80	8.8	0	1.2	1.2	6.2	10	1.2	11.2	8.8	2.5	10	3.8	0	7.5	15	2.5	8.8	0	1.2	1.2	3.63598	-0.30858	-0.000166096	-0.0766192	-0.0766192	-0.248744	-0.332212	-0.0766192	-0.353761	-0.30858	-0.133087	-0.332212	-0.179311	-0.000166096	-0.280295	-0.410558	-0.133087	-0.30858	-0.000166096	-0.0766192
arath|AT3G59020.1:936	ARM repeat superfamily protein chr3:21810973-21817418 REVERSE LENGTH=1029	80	6.2	0	18.8	7.5	7.5	1.2	3.8	3.8	8.8	2.5	0	5	5	5	11.2	6.2	5	0	2.5	1.98	3.74015	-0.248744	-0.000166096	-0.453314	-0.280295	-0.280295	-0.0766192	-0.179311	-0.179311	-0.30858	-0.133087	-0.000166096	-0.216125	-0.216125	-0.216125	-0.353761	-0.248744	-0.216125	-0.000166096	-0.133087
arath|AT3G60970.1:518	ATMRP15, MRP15, ABCC15 multidrug resistance-associated protein 15 chr3:22557535-22561575 FORWARD LENGTH=1053	80	11.2	2.5	3.8	2.5	5	7.5	0	6.2	16.2	5	1.2	2.5	1.2	7.5	11.2	7.5	6.2	0	2.5	1.98	3.76879	-0.353761	-0.133087	-0.179311	-0.133087	-0.216125	-0.280295	-0.000166096	-0.248744	-0.425413	-0.216125	-0.0766192	-0.133087	-0.0766192	-0.280295	-0.353761	-0.280295	-0.248744	-0.000166096	-0.133087
arath|AT3G18140.1:115	Transducin/WD40 repeat-like superfamily protein chr3:6212743-6214567 REVERSE LENGTH=305	80	7.5	3.8	5	6.2	0	6.2	1.2	2.5	8.8	2.5	8.8	2.5	2.5	7.5	6.2	7.5	15	3.8	2.5	2.5	3.9318	-0.280295	-0.179311	-0.216125	-0.248744	-0.000166096	-0.248744	-0.0766192	-0.133087	-0.30858	-0.133087	-0.30858	-0.133087	-0.133087	-0.280295	-0.248744	-0.280295	-0.410558	-0.179311	-0.133087
arath|AT3G08910.1:63	DNAJ heat shock family protein chr3:2710402-2711811 REVERSE LENGTH=323	80	8.8	0	7.5	5	13.8	17.5	0	2.5	1.2	0	3.8	8.8	2.5	8.8	11.2	2.5	3.8	0	2.5	0.72	3.57855	-0.30858	-0.000166096	-0.280295	-0.216125	-0.394316	-0.440061	-0.000166096	-0.133087	-0.0766192	-0.000166096	-0.179311	-0.30858	-0.133087	-0.30858	-0.353761	-0.133087	-0.179311	-0.000166096	-0.133087
arath|AT3G12540.1:335	Protein of unknown function, DUF547 chr3:3975246-3977247 FORWARD LENGTH=505	80	6.2	3.8	5	10	2.5	7.5	0	6.2	8.8	2.5	2.5	5	3.8	7.5	10	5	10	1.2	2.5	2.5	3.97942	-0.248744	-0.179311	-0.216125	-0.332212	-0.133087	-0.280295	-0.000166096	-0.248744	-0.30858	-0.133087	-0.133087	-0.216125	-0.179311	-0.280295	-0.332212	-0.216125	-0.332212	-0.0766192	-0.133087
arath|AT3G53000.1:105	AtPP2-A15, PP2-A15 phloem protein 2-A15 chr3:19654278-19655801 FORWARD LENGTH=300	80	3.8	1.2	3.8	6.2	6.2	7.5	3.8	8.8	5	2.5	1.2	3.8	2.5	11.2	6.2	6.2	10	6.2	3.8	3.28	4.05066	-0.179311	-0.0766192	-0.179311	-0.248744	-0.248744	-0.280295	-0.179311	-0.30858	-0.216125	-0.133087	-0.0766192	-0.179311	-0.133087	-0.353761	-0.248744	-0.248744	-0.332212	-0.248744	-0.179311
arath|AT3G22520.1:328	unknown protein	80	3.8	0	6.2	12.5	1.2	3.8	2.5	3.8	6.2	5	6.2	8.8	2.5	5	13.8	0	12.5	1.2	5	1.98	3.80521	-0.179311	-0.000166096	-0.248744	-0.375016	-0.0766192	-0.179311	-0.133087	-0.179311	-0.248744	-0.216125	-0.248744	-0.30858	-0.133087	-0.216125	-0.394316	-0.000166096	-0.375016	-0.0766192	-0.216125
arath|AT3G56990.1:134	EDA7 embryo sac development arrest 7 chr3:21088358-21091976 REVERSE LENGTH=711	80	6.2	3.8	7.5	3.8	3.8	7.5	3.8	2.5	12.5	5	3.8	5	2.5	8.8	11.2	3.8	5	1.2	2.5	3.28	4.04681	-0.248744	-0.179311	-0.280295	-0.179311	-0.179311	-0.280295	-0.179311	-0.133087	-0.375016	-0.216125	-0.179311	-0.216125	-0.133087	-0.30858	-0.353761	-0.179311	-0.216125	-0.0766192	-0.133087
arath|AT3G28730.1:163	ATHMG, SSRP1, NFD, HMG high mobility group chr3:10784954-10788498 FORWARD LENGTH=646	80	6.2	0	7.5	6.2	7.5	5	2.5	6.2	7.5	2.5	7.5	6.2	5	5	8.8	5	10	0	1.2	2.5	3.96458	-0.248744	-0.000166096	-0.280295	-0.248744	-0.280295	-0.216125	-0.133087	-0.248744	-0.280295	-0.133087	-0.280295	-0.248744	-0.216125	-0.216125	-0.30858	-0.216125	-0.332212	-0.000166096	-0.0766192
arath|AT3G15470.1:1	Transducin/WD40 repeat-like superfamily protein chr3:5216630-5219868 REVERSE LENGTH=883	80	6.2	3.8	7.5	11.2	3.8	7.5	1.2	1.2	3.8	2.5	3.8	6.2	1.2	8.8	22.5	1.2	1.2	0	6.2	1.2	3.68697	-0.248744	-0.179311	-0.280295	-0.353761	-0.179311	-0.280295	-0.0766192	-0.0766192	-0.179311	-0.133087	-0.179311	-0.248744	-0.0766192	-0.30858	-0.484208	-0.0766192	-0.0766192	-0.000166096	-0.248744
arath|AT3G57060.1:942	binding chr3:21115078-21121051 REVERSE LENGTH=1396	80	10	3.8	3.8	7.5	5	1.2	1.2	2.5	15	3.8	6.2	5	2.5	7.5	10	3.8	8.8	1.2	1.2	1.98	3.91504	-0.332212	-0.179311	-0.179311	-0.280295	-0.216125	-0.0766192	-0.0766192	-0.133087	-0.410558	-0.179311	-0.248744	-0.216125	-0.133087	-0.280295	-0.332212	-0.179311	-0.30858	-0.0766192	-0.0766192
arath|AT3G21210.1:596	zinc ion binding chr3:7438241-7440756 REVERSE LENGTH=804	80	8.8	12.5	2.5	6.2	7.5	6.2	6.2	7.5	8.8	0	5	3.8	2.5	6.2	7.5	5	1.2	0	2.5	2.5	3.91581	-0.30858	-0.375016	-0.133087	-0.248744	-0.280295	-0.248744	-0.248744	-0.280295	-0.30858	-0.000166096	-0.216125	-0.179311	-0.133087	-0.248744	-0.280295	-0.216125	-0.0766192	-0.000166096	-0.133087
arath|AT3G26810.1:129	AFB2 auxin signaling F-box 2 chr3:9868342-9870464 FORWARD LENGTH=575	80	7.5	6.2	7.5	7.5	3.8	5	2.5	2.5	17.5	0	6.2	2.5	2.5	6.2	6.2	8.8	6.2	1.2	0	2.5	3.83798	-0.280295	-0.248744	-0.280295	-0.280295	-0.179311	-0.216125	-0.133087	-0.133087	-0.440061	-0.000166096	-0.248744	-0.133087	-0.133087	-0.248744	-0.248744	-0.30858	-0.248744	-0.0766192	-0.000166096
arath|AT3G24160.1:273	PMP putative type 1 membrane protein chr3:8726241-8729023 FORWARD LENGTH=364	80	7.5	0	1.2	7.5	2.5	7.5	0	12.5	15	3.8	5	2.5	2.5	5	8.8	5	11.2	1.2	1.2	1.2	3.74594	-0.280295	-0.000166096	-0.0766192	-0.280295	-0.133087	-0.280295	-0.000166096	-0.375016	-0.410558	-0.179311	-0.216125	-0.133087	-0.133087	-0.216125	-0.30858	-0.216125	-0.353761	-0.0766192	-0.0766192
arath|AT3G23010.1:418	AtRLP36, RLP36 receptor like protein 36 chr3:8174858-8176645 FORWARD LENGTH=595	80	3.8	0	5	6.2	7.5	12.5	1.2	10	15	0	11.2	5	0	5	12.5	3.8	1.2	0	0	0	3.53667	-0.179311	-0.000166096	-0.216125	-0.248744	-0.280295	-0.375016	-0.0766192	-0.332212	-0.410558	-0.000166096	-0.353761	-0.216125	-0.000166096	-0.216125	-0.375016	-0.179311	-0.0766192	-0.000166096	-0.000166096
arath|AT3G05040.1:651	HST, HST1 ARM repeat superfamily protein chr3:1401479-1408095 REVERSE LENGTH=1202	80	6.2	1.2	1.2	8.8	5	6.2	2.5	3.8	13.8	3.8	5	3.8	10	2.5	8.8	5	5	5	2.5	2.5	4.01223	-0.248744	-0.0766192	-0.0766192	-0.30858	-0.216125	-0.248744	-0.133087	-0.179311	-0.394316	-0.179311	-0.216125	-0.179311	-0.332212	-0.133087	-0.30858	-0.216125	-0.216125	-0.216125	-0.133087
arath|AT3G23660.1:456	Sec23/Sec24 protein transport family protein chr3:8513666-8517729 REVERSE LENGTH=765	80	8.8	2.5	3.8	5	6.2	5	0	3.8	10	1.2	3.8	3.8	8.8	3.8	11.2	11.2	7.5	1.2	2.5	2.5	3.93432	-0.30858	-0.133087	-0.179311	-0.216125	-0.248744	-0.216125	-0.000166096	-0.179311	-0.332212	-0.0766192	-0.179311	-0.179311	-0.30858	-0.179311	-0.353761	-0.353761	-0.280295	-0.0766192	-0.133087
arath|AT3G56600.1:44	Protein kinase superfamily protein chr3:20969087-20970697 FORWARD LENGTH=536	80	7.5	1.2	1.2	3.8	1.2	10	2.5	6.2	13.8	0	5	6.2	5	3.8	16.2	7.5	7.5	0	1.2	1.2	3.72108	-0.280295	-0.0766192	-0.0766192	-0.179311	-0.0766192	-0.332212	-0.133087	-0.248744	-0.394316	-0.000166096	-0.216125	-0.248744	-0.216125	-0.179311	-0.425413	-0.280295	-0.280295	-0.000166096	-0.0766192
arath|AT3G23640.1:768	HGL1 heteroglycan glucosidase 1 chr3:8502355-8509358 FORWARD LENGTH=991	80	2.5	1.2	3.8	13.8	0	13.8	3.8	8.8	10	1.2	3.8	2.5	1.2	7.5	7.5	3.8	7.5	2.5	5	1.98	3.83296	-0.133087	-0.0766192	-0.179311	-0.394316	-0.000166096	-0.394316	-0.179311	-0.30858	-0.332212	-0.0766192	-0.179311	-0.133087	-0.0766192	-0.280295	-0.280295	-0.179311	-0.280295	-0.133087	-0.216125
arath|AT3G19920.1:1	unknown protein	80	12.5	0	1.2	5	2.5	2.5	1.2	2.5	11.2	2.5	6.2	5	1.2	7.5	16.2	12.5	5	1.2	3.8	1.2	3.72492	-0.375016	-0.000166096	-0.0766192	-0.216125	-0.133087	-0.133087	-0.0766192	-0.133087	-0.353761	-0.133087	-0.248744	-0.216125	-0.0766192	-0.280295	-0.425413	-0.375016	-0.216125	-0.0766192	-0.179311
arath|AT3G51250.1:11	Senescence/dehydration-associated protein-related chr3:19028227-19030442 FORWARD LENGTH=463	80	8.8	0	7.5	2.5	2.5	3.8	2.5	5	8.8	1.2	7.5	16.2	6.2	2.5	12.5	2.5	5	0	5	2.5	3.797	-0.30858	-0.000166096	-0.280295	-0.133087	-0.133087	-0.179311	-0.133087	-0.216125	-0.30858	-0.0766192	-0.280295	-0.425413	-0.248744	-0.133087	-0.375016	-0.133087	-0.216125	-0.000166096	-0.216125
arath|AT3G51350.1:449	Eukaryotic aspartyl protease family protein chr3:19060485-19063248 REVERSE LENGTH=528	80	10	1.2	1.2	6.2	2.5	5	0	2.5	16.2	0	5	22.5	2.5	2.5	11.2	7.5	3.8	0	0	0.72	3.42245	-0.332212	-0.0766192	-0.0766192	-0.248744	-0.133087	-0.216125	-0.000166096	-0.133087	-0.425413	-0.000166096	-0.216125	-0.484208	-0.133087	-0.133087	-0.353761	-0.280295	-0.179311	-0.000166096	-0.000166096
arath|AT3G51330.1:450	Eukaryotic aspartyl protease family protein chr3:19053480-19056152 REVERSE LENGTH=529	80	11.2	1.2	3.8	6.2	2.5	2.5	0	1.2	17.5	0	3.8	20	2.5	3.8	12.5	10	1.2	0	0	0.72	3.3819	-0.353761	-0.0766192	-0.179311	-0.248744	-0.133087	-0.133087	-0.000166096	-0.0766192	-0.440061	-0.000166096	-0.179311	-0.464394	-0.133087	-0.179311	-0.375016	-0.332212	-0.0766192	-0.000166096	-0.000166096
arath|AT3G03810.1:435	EDA30 O-fucosyltransferase family protein chr3:972190-975901 REVERSE LENGTH=656	80	5	0	10	6.2	6.2	7.5	1.2	0	10	2.5	5	7.5	2.5	8.8	10	3.8	5	5	3.8	2.5	3.92954	-0.216125	-0.000166096	-0.332212	-0.248744	-0.248744	-0.280295	-0.0766192	-0.000166096	-0.332212	-0.133087	-0.216125	-0.280295	-0.133087	-0.30858	-0.332212	-0.179311	-0.216125	-0.216125	-0.179311
arath|AT3G55980.1:309	SZF1, ATSZF1 salt-inducible zinc finger 1 chr3:20776857-20778599 FORWARD LENGTH=580	80	7.5	0	0	3.8	1.2	10	0	0	8.8	5	7.5	13.8	3.8	6.2	17.5	5	7.5	1.2	1.2	0.72	3.58619	-0.280295	-0.000166096	-0.000166096	-0.179311	-0.0766192	-0.332212	-0.000166096	-0.000166096	-0.30858	-0.216125	-0.280295	-0.394316	-0.179311	-0.248744	-0.440061	-0.216125	-0.280295	-0.0766192	-0.0766192
arath|AT3G20850.1:29	proline-rich family protein chr3:7304157-7304561 FORWARD LENGTH=134	80	7.5	0	3.8	0	1.2	0	1.2	1.2	7.5	0	2.5	37.5	5	1.2	7.5	5	3.8	0	15	0	3.01335	-0.280295	-0.000166096	-0.179311	-0.000166096	-0.0766192	-0.000166096	-0.0766192	-0.0766192	-0.280295	-0.000166096	-0.133087	-0.530639	-0.216125	-0.0766192	-0.280295	-0.216125	-0.179311	-0.000166096	-0.410558
arath|AT3G50230.1:132	Leucine-rich repeat protein kinase family protein chr3:18620599-18623200 FORWARD LENGTH=660	80	1.2	0	1.2	3.8	6.2	7.5	0	5	22.5	0	13.8	5	0	5	20	6.2	2.5	0	0	0	3.23571	-0.0766192	-0.000166096	-0.0766192	-0.179311	-0.248744	-0.280295	-0.000166096	-0.216125	-0.484208	-0.000166096	-0.394316	-0.216125	-0.000166096	-0.216125	-0.464394	-0.248744	-0.133087	-0.000166096	-0.000166096
arath|AT3G19040.1:1067	TAF1, TAF1B, HAF2 histone acetyltransferase of the TAFII250 family 2 chr3:6567157-6575282 REVERSE LENGTH=1786	80	5	2.5	12.5	12.5	3.8	8.8	1.2	1.2	10	3.8	5	1.2	7.5	6.2	11.2	2.5	3.8	1.2	0	1.2	3.81662	-0.216125	-0.133087	-0.375016	-0.375016	-0.179311	-0.30858	-0.0766192	-0.0766192	-0.332212	-0.179311	-0.216125	-0.0766192	-0.280295	-0.248744	-0.353761	-0.133087	-0.179311	-0.0766192	-0.000166096
arath|AT3G27930.1:213	unknown protein	80	5	1.2	5	5	7.5	7.5	1.2	6.2	3.8	0	6.2	5	8.8	6.2	11.2	3.8	10	1.2	5	2.76	3.97065	-0.216125	-0.0766192	-0.216125	-0.216125	-0.280295	-0.280295	-0.0766192	-0.248744	-0.179311	-0.000166096	-0.248744	-0.216125	-0.30858	-0.248744	-0.353761	-0.179311	-0.332212	-0.0766192	-0.216125
arath|AT3G56670.1:55	BEST Arabidopsis thaliana protein match is: F-box and associated interaction domains-containing protein (TAIR:AT1G32420.1)	80	3.8	3.8	5	3.8	8.8	7.5	2.5	8.8	8.8	2.5	1.2	7.5	2.5	5	12.5	5	5	1.2	5	2.5	4.0324	-0.179311	-0.179311	-0.216125	-0.179311	-0.30858	-0.280295	-0.133087	-0.30858	-0.30858	-0.133087	-0.0766192	-0.280295	-0.133087	-0.216125	-0.375016	-0.216125	-0.216125	-0.0766192	-0.216125
arath|AT3G23560.1:165	ALF5 MATE efflux family protein chr3:8454361-8456588 REVERSE LENGTH=477	80	11.2	2.5	0	1.2	7.5	7.5	0	12.5	13.8	1.2	2.5	5	5	1.2	7.5	5	8.8	1.2	6.2	1.2	3.74266	-0.353761	-0.133087	-0.000166096	-0.0766192	-0.280295	-0.280295	-0.000166096	-0.375016	-0.394316	-0.0766192	-0.133087	-0.216125	-0.216125	-0.0766192	-0.280295	-0.216125	-0.30858	-0.0766192	-0.248744
arath|AT3G23540.1:443	alpha/beta-Hydrolases superfamily protein chr3:8443665-8448070 FORWARD LENGTH=566	80	6.2	1.2	2.5	8.8	1.2	3.8	1.2	2.5	5	0	3.8	8.8	6.2	6.2	27.5	10	5	0	0	1.2	3.4952	-0.248744	-0.0766192	-0.133087	-0.30858	-0.0766192	-0.179311	-0.0766192	-0.133087	-0.216125	-0.000166096	-0.179311	-0.30858	-0.248744	-0.248744	-0.512191	-0.332212	-0.216125	-0.000166096	-0.000166096
arath|AT3G23550.1:157	MATE efflux family protein chr3:8448435-8450649 REVERSE LENGTH=469	80	8.8	3.8	1.2	0	8.8	8.8	1.2	11.2	17.5	0	2.5	5	3.8	1.2	6.2	6.2	7.5	1.2	5	1.2	3.72811	-0.30858	-0.179311	-0.0766192	-0.000166096	-0.30858	-0.30858	-0.0766192	-0.353761	-0.440061	-0.000166096	-0.133087	-0.216125	-0.179311	-0.0766192	-0.248744	-0.248744	-0.280295	-0.0766192	-0.216125
arath|AT3G54970.2:225	D-aminoacid aminotransferase-like PLP-dependent enzymes superfamily protein chr3:20368573-20370070 REVERSE LENGTH=304	80	5	2.5	5	12.5	3.8	10	0	7.5	8.8	0	2.5	3.8	2.5	7.5	10	6.2	6.2	3.8	2.5	2.5	3.90896	-0.216125	-0.133087	-0.216125	-0.375016	-0.179311	-0.332212	-0.000166096	-0.280295	-0.30858	-0.000166096	-0.133087	-0.179311	-0.133087	-0.280295	-0.332212	-0.248744	-0.248744	-0.179311	-0.133087
arath|AT3G07810.2:405	RNA-binding (RRM/RBD/RNP motifs) family protein chr3:2492875-2495102 FORWARD LENGTH=495	80	11.2	0	3.8	3.8	3.8	13.8	0	1.2	1.2	0	5	10	0	2.5	21.2	7.5	6.2	1.2	7.5	0.72	3.48173	-0.353761	-0.000166096	-0.179311	-0.179311	-0.179311	-0.394316	-0.000166096	-0.0766192	-0.0766192	-0.000166096	-0.216125	-0.332212	-0.000166096	-0.133087	-0.474435	-0.280295	-0.248744	-0.0766192	-0.280295
arath|AT3G07140.2:197	GPI transamidase component Gpi16 subunit family protein chr3:2261278-2263632 FORWARD LENGTH=643	80	2.5	1.2	1.2	6.2	2.5	10	2.5	2.5	12.5	2.5	2.5	3.8	7.5	6.2	15	6.2	11.2	1.2	2.5	2.5	3.83885	-0.133087	-0.0766192	-0.0766192	-0.248744	-0.133087	-0.332212	-0.133087	-0.133087	-0.375016	-0.133087	-0.133087	-0.179311	-0.280295	-0.248744	-0.410558	-0.248744	-0.353761	-0.0766192	-0.133087
arath|AT3G01930.2:62	Major facilitator superfamily protein chr3:319289-321488 REVERSE LENGTH=584	80	8.8	1.2	2.5	2.5	5	12.5	0	6.2	16.2	1.2	6.2	5	2.5	1.2	5	5	11.2	5	2.5	1.98	3.80326	-0.30858	-0.0766192	-0.133087	-0.133087	-0.216125	-0.375016	-0.000166096	-0.248744	-0.425413	-0.0766192	-0.248744	-0.216125	-0.133087	-0.0766192	-0.216125	-0.216125	-0.353761	-0.216125	-0.133087
arath|AT3G10300.3:1	Calcium-binding EF-hand family protein chr3:3186436-3188071 FORWARD LENGTH=335	80	8.8	0	1.2	0	0	16.2	1.2	0	1.2	1.2	6.2	28.8	3.8	0	16.2	1.2	1.2	0	12.5	0	2.9404	-0.30858	-0.000166096	-0.0766192	-0.000166096	-0.000166096	-0.425413	-0.0766192	-0.000166096	-0.0766192	-0.0766192	-0.248744	-0.517211	-0.179311	-0.000166096	-0.425413	-0.0766192	-0.0766192	-0.000166096	-0.375016
arath|AT3G18140.2:115	Transducin/WD40 repeat-like superfamily protein chr3:6213225-6214567 REVERSE LENGTH=224	80	7.5	3.8	5	6.2	0	6.2	1.2	2.5	8.8	2.5	8.8	2.5	2.5	7.5	6.2	7.5	15	3.8	2.5	2.5	3.9318	-0.280295	-0.179311	-0.216125	-0.248744	-0.000166096	-0.248744	-0.0766192	-0.133087	-0.30858	-0.133087	-0.30858	-0.133087	-0.133087	-0.280295	-0.248744	-0.280295	-0.410558	-0.179311	-0.133087
arath|AT3G10300.4:1	Calcium-binding EF-hand family protein chr3:3186436-3188075 FORWARD LENGTH=334	80	8.8	0	1.2	0	0	16.2	1.2	0	1.2	1.2	6.2	28.8	3.8	0	16.2	1.2	1.2	0	12.5	0	2.9404	-0.30858	-0.000166096	-0.0766192	-0.000166096	-0.000166096	-0.425413	-0.0766192	-0.000166096	-0.0766192	-0.0766192	-0.248744	-0.517211	-0.179311	-0.000166096	-0.425413	-0.0766192	-0.0766192	-0.000166096	-0.375016
arath|AT3G23540.2:300	alpha/beta-Hydrolases superfamily protein chr3:8445381-8448070 FORWARD LENGTH=423	80	6.2	1.2	2.5	8.8	1.2	3.8	1.2	2.5	5	0	3.8	8.8	6.2	6.2	27.5	10	5	0	0	1.2	3.4952	-0.248744	-0.0766192	-0.133087	-0.30858	-0.0766192	-0.179311	-0.0766192	-0.133087	-0.216125	-0.000166096	-0.179311	-0.30858	-0.248744	-0.248744	-0.512191	-0.332212	-0.216125	-0.000166096	-0.000166096
arath|AT3G59020.2:937	ARM repeat superfamily protein chr3:21810973-21817418 REVERSE LENGTH=1030	80	6.2	0	18.8	7.5	7.5	1.2	3.8	3.8	8.8	2.5	0	5	5	5	11.2	6.2	5	0	2.5	1.98	3.74015	-0.248744	-0.000166096	-0.453314	-0.280295	-0.280295	-0.0766192	-0.179311	-0.179311	-0.30858	-0.133087	-0.000166096	-0.216125	-0.216125	-0.216125	-0.353761	-0.248744	-0.216125	-0.000166096	-0.133087
arath|AT3G18715.1:1	IDL4 inflorescence deficient in abscission (IDA)-like 4 chr3:6441067-6441348 FORWARD LENGTH=93	80	5	2.5	2.5	0	8.8	2.5	7.5	3.8	11.2	1.2	6.2	10	1.2	13.8	11.2	2.5	3.8	1.2	5	1.98	3.82491	-0.216125	-0.133087	-0.133087	-0.000166096	-0.30858	-0.133087	-0.280295	-0.179311	-0.353761	-0.0766192	-0.248744	-0.332212	-0.0766192	-0.394316	-0.353761	-0.133087	-0.179311	-0.0766192	-0.216125
arath|AT3G27416.1:92	unknown protein	80	16.2	0	7.5	3.8	2.5	8.8	0	2.5	3.8	1.2	0	13.8	0	0	27.5	6.2	5	1.2	0	0	3.1647	-0.425413	-0.000166096	-0.280295	-0.179311	-0.133087	-0.30858	-0.000166096	-0.133087	-0.179311	-0.0766192	-0.000166096	-0.394316	-0.000166096	-0.000166096	-0.512191	-0.248744	-0.216125	-0.0766192	-0.000166096
arath|AT3G02410.2:1	ICME-LIKE2 alpha/beta-Hydrolases superfamily protein chr3:492118-494675 REVERSE LENGTH=353	80	6.2	1.2	5	0	5	6.2	1.2	6.2	18.8	3.8	1.2	6.2	3.8	10	8.8	3.8	3.8	1.2	7.5	1.2	3.82552	-0.248744	-0.0766192	-0.216125	-0.000166096	-0.216125	-0.248744	-0.0766192	-0.248744	-0.453314	-0.179311	-0.0766192	-0.248744	-0.179311	-0.332212	-0.30858	-0.179311	-0.179311	-0.0766192	-0.280295
arath|AT3G23640.2:768	HGL1 heteroglycan glucosidase 1 chr3:8502355-8509358 FORWARD LENGTH=991	80	2.5	1.2	3.8	13.8	0	13.8	3.8	8.8	10	1.2	3.8	2.5	1.2	7.5	7.5	3.8	7.5	2.5	5	1.98	3.83296	-0.133087	-0.0766192	-0.179311	-0.394316	-0.000166096	-0.394316	-0.179311	-0.30858	-0.332212	-0.0766192	-0.179311	-0.133087	-0.0766192	-0.280295	-0.280295	-0.179311	-0.280295	-0.133087	-0.216125
arath|AT3G05680.2:313	EMB2016 embryo defective 2016 chr3:1660802-1672015 REVERSE LENGTH=2152	80	3.8	3.8	3.8	5	5	16.2	2.5	2.5	17.5	1.2	2.5	2.5	5	3.8	8.8	6.2	6.2	2.5	1.2	2.5	3.85584	-0.179311	-0.179311	-0.179311	-0.216125	-0.216125	-0.425413	-0.133087	-0.133087	-0.440061	-0.0766192	-0.133087	-0.133087	-0.216125	-0.179311	-0.30858	-0.248744	-0.248744	-0.133087	-0.0766192
arath|AT3G17340.2:468	ARM repeat superfamily protein chr3:5920613-5926846 REVERSE LENGTH=1093	80	11.2	2.5	3.8	7.5	5	3.8	0	2.5	12.5	2.5	3.8	6.2	3.8	2.5	12.5	3.8	8.8	1.2	6.2	2.5	3.91197	-0.353761	-0.133087	-0.179311	-0.280295	-0.216125	-0.179311	-0.000166096	-0.133087	-0.375016	-0.133087	-0.179311	-0.248744	-0.179311	-0.133087	-0.375016	-0.179311	-0.30858	-0.0766192	-0.248744
arath|AT3G57060.2:942	binding chr3:21115078-21121051 REVERSE LENGTH=1415	80	10	3.8	3.8	7.5	5	1.2	1.2	2.5	15	3.8	6.2	5	2.5	7.5	10	3.8	8.8	1.2	1.2	1.98	3.91504	-0.332212	-0.179311	-0.179311	-0.280295	-0.216125	-0.0766192	-0.0766192	-0.133087	-0.410558	-0.179311	-0.248744	-0.216125	-0.133087	-0.280295	-0.332212	-0.179311	-0.30858	-0.0766192	-0.0766192
arath|AT3G27930.2:208	unknown protein	80	5	1.2	5	5	7.5	7.5	1.2	6.2	3.8	0	6.2	5	8.8	6.2	11.2	3.8	10	1.2	5	2.76	3.97065	-0.216125	-0.0766192	-0.216125	-0.216125	-0.280295	-0.280295	-0.0766192	-0.248744	-0.179311	-0.000166096	-0.248744	-0.216125	-0.30858	-0.248744	-0.353761	-0.179311	-0.332212	-0.0766192	-0.216125
arath|AT3G23660.2:456	Sec23/Sec24 protein transport family protein chr3:8513666-8517729 REVERSE LENGTH=791	80	8.8	2.5	3.8	5	6.2	5	0	3.8	10	1.2	3.8	3.8	8.8	3.8	11.2	11.2	7.5	1.2	2.5	2.5	3.93432	-0.30858	-0.133087	-0.179311	-0.216125	-0.248744	-0.216125	-0.000166096	-0.179311	-0.332212	-0.0766192	-0.179311	-0.179311	-0.30858	-0.179311	-0.353761	-0.353761	-0.280295	-0.0766192	-0.133087
arath|AT3G56600.2:44	Protein kinase superfamily protein chr3:20969087-20970697 FORWARD LENGTH=536	80	7.5	1.2	1.2	3.8	1.2	10	2.5	6.2	13.8	0	5	6.2	5	3.8	16.2	7.5	7.5	0	1.2	1.2	3.72108	-0.280295	-0.0766192	-0.0766192	-0.179311	-0.0766192	-0.332212	-0.133087	-0.248744	-0.394316	-0.000166096	-0.216125	-0.248744	-0.216125	-0.179311	-0.425413	-0.280295	-0.280295	-0.000166096	-0.0766192
arath|AT3G10300.5:1	Calcium-binding EF-hand family protein chr3:3186436-3187825 FORWARD LENGTH=325	80	8.8	0	1.2	0	0	16.2	1.2	0	1.2	1.2	6.2	28.8	3.8	0	16.2	1.2	1.2	0	12.5	0	2.9404	-0.30858	-0.000166096	-0.0766192	-0.000166096	-0.000166096	-0.425413	-0.0766192	-0.000166096	-0.0766192	-0.0766192	-0.248744	-0.517211	-0.179311	-0.000166096	-0.425413	-0.0766192	-0.0766192	-0.000166096	-0.375016
arath|AT4G22360.1:101	SWIB complex BAF60b domain-containing protein chr4:11807811-11809660 FORWARD LENGTH=385	80	3.8	0	1.2	0	5	3.8	8.8	0	6.2	2.5	3.8	12.5	20	2.5	17.5	1.2	5	0	6.2	0.72	3.4758	-0.179311	-0.000166096	-0.0766192	-0.000166096	-0.216125	-0.179311	-0.30858	-0.000166096	-0.248744	-0.133087	-0.179311	-0.375016	-0.464394	-0.133087	-0.440061	-0.0766192	-0.216125	-0.000166096	-0.248744
arath|AT4G17300.1:99	NS1, OVA8, ATNS1 Class II aminoacyl-tRNA and biotin synthetases superfamily protein chr4:9681558-9684833 FORWARD LENGTH=567	80	5	2.5	5	5	1.2	13.8	0	6.2	7.5	2.5	3.8	0	7.5	3.8	16.2	7.5	10	1.2	1.2	1.2	3.74493	-0.216125	-0.133087	-0.216125	-0.216125	-0.0766192	-0.394316	-0.000166096	-0.248744	-0.280295	-0.133087	-0.179311	-0.000166096	-0.280295	-0.179311	-0.425413	-0.280295	-0.332212	-0.0766192	-0.0766192
arath|AT4G14910.1:1	HISN5B HISTIDINE BIOSYNTHESIS 5B chr4:8528451-8530105 REVERSE LENGTH=272	80	8.8	1.2	1.2	3.8	2.5	3.8	2.5	6.2	10	2.5	3.8	17.5	3.8	7.5	18.8	3.8	2.5	0	0	1.98	3.64568	-0.30858	-0.0766192	-0.0766192	-0.179311	-0.133087	-0.179311	-0.133087	-0.248744	-0.332212	-0.133087	-0.179311	-0.440061	-0.179311	-0.280295	-0.453314	-0.179311	-0.133087	-0.000166096	-0.000166096
arath|AT4G14970.1:40	unknown protein	80	7.5	3.8	2.5	2.5	5	7.5	1.2	2.5	12.5	3.8	6.2	6.2	1.2	7.5	16.2	6.2	5	0	2.5	2.5	3.86417	-0.280295	-0.179311	-0.133087	-0.133087	-0.216125	-0.280295	-0.0766192	-0.133087	-0.375016	-0.179311	-0.248744	-0.248744	-0.0766192	-0.280295	-0.425413	-0.248744	-0.216125	-0.000166096	-0.133087
arath|AT4G17140.1:3737	pleckstrin homology (PH) domain-containing protein chr4:9613617-9636618 REVERSE LENGTH=4216	80	10	2.5	5	7.5	6.2	11.2	2.5	6.2	10	0	3.8	3.8	1.2	10	7.5	2.5	8.8	0	1.2	1.98	3.84463	-0.332212	-0.133087	-0.216125	-0.280295	-0.248744	-0.353761	-0.133087	-0.248744	-0.332212	-0.000166096	-0.179311	-0.179311	-0.0766192	-0.332212	-0.280295	-0.133087	-0.30858	-0.000166096	-0.0766192
arath|AT4G24890.1:329	ATPAP24, PAP24 purple acid phosphatase 24 chr4:12811510-12814440 REVERSE LENGTH=615	80	8.8	1.2	8.8	5	6.2	10	2.5	6.2	2.5	2.5	3.8	6.2	5	2.5	7.5	7.5	5	2.5	6.2	2.5	4.07468	-0.30858	-0.0766192	-0.30858	-0.216125	-0.248744	-0.332212	-0.133087	-0.248744	-0.133087	-0.133087	-0.179311	-0.248744	-0.216125	-0.133087	-0.280295	-0.280295	-0.216125	-0.133087	-0.248744
arath|AT4G19010.1:58	AMP-dependent synthetase and ligase family protein chr4:10411715-10414221 REVERSE LENGTH=566	80	5	0	3.8	2.5	3.8	8.8	5	10	12.5	5	2.5	3.8	3.8	1.2	13.8	6.2	10	0	2.5	2.5	3.83291	-0.216125	-0.000166096	-0.179311	-0.133087	-0.179311	-0.30858	-0.216125	-0.332212	-0.375016	-0.216125	-0.133087	-0.179311	-0.179311	-0.0766192	-0.394316	-0.248744	-0.332212	-0.000166096	-0.133087
arath|AT4G01970.1:553	AtSTS, STS stachyose synthase chr4:854073-856953 REVERSE LENGTH=876	80	5	3.8	10	1.2	2.5	11.2	6.2	7.5	3.8	5	1.2	5	8.8	2.5	7.5	0	6.2	6.2	6.2	2.5	3.9767	-0.216125	-0.179311	-0.332212	-0.0766192	-0.133087	-0.353761	-0.248744	-0.280295	-0.179311	-0.216125	-0.0766192	-0.216125	-0.30858	-0.133087	-0.280295	-0.000166096	-0.248744	-0.248744	-0.248744
arath|AT4G26700.1:608	ATFIM1, FIM1 fimbrin 1 chr4:13463760-13467426 FORWARD LENGTH=687	80	7.5	1.2	2.5	12.5	0	2.5	1.2	6.2	6.2	2.5	0	2.5	2.5	2.5	25	15	7.5	1.2	1.2	1.2	3.44899	-0.280295	-0.0766192	-0.133087	-0.375016	-0.000166096	-0.133087	-0.0766192	-0.248744	-0.248744	-0.133087	-0.000166096	-0.133087	-0.133087	-0.133087	-0.500006	-0.410558	-0.280295	-0.0766192	-0.0766192
arath|AT4G26580.1:176	RING/U-box superfamily protein chr4:13411705-13412889 REVERSE LENGTH=335	80	5	6.2	1.2	2.5	12.5	5	2.5	5	17.5	1.2	5	3.8	0	2.5	11.2	1.2	10	3.8	3.8	1.98	3.78151	-0.216125	-0.248744	-0.0766192	-0.133087	-0.375016	-0.216125	-0.133087	-0.216125	-0.440061	-0.0766192	-0.216125	-0.179311	-0.000166096	-0.133087	-0.353761	-0.0766192	-0.332212	-0.179311	-0.179311
arath|AT4G35700.1:166	zinc finger (C2H2 type) family protein chr4:16923351-16924178 FORWARD LENGTH=275	80	16.2	0	6.2	8.8	3.8	16.2	0	3.8	6.2	0	2.5	6.2	0	3.8	10	7.5	7.5	0	1.2	0	3.54691	-0.425413	-0.000166096	-0.248744	-0.30858	-0.179311	-0.425413	-0.000166096	-0.179311	-0.248744	-0.000166096	-0.133087	-0.248744	-0.000166096	-0.179311	-0.332212	-0.280295	-0.280295	-0.000166096	-0.0766192
arath|AT4G10130.1:62	DNAJ heat shock N-terminal domain-containing protein chr4:6320959-6321483 REVERSE LENGTH=174	80	5	3.8	15	7.5	5	7.5	1.2	6.2	8.8	2.5	1.2	0	1.2	6.2	8.8	3.8	10	1.2	5	1.2	3.86474	-0.216125	-0.179311	-0.410558	-0.280295	-0.216125	-0.280295	-0.0766192	-0.248744	-0.30858	-0.133087	-0.0766192	-0.000166096	-0.0766192	-0.248744	-0.30858	-0.179311	-0.332212	-0.0766192	-0.216125
arath|AT4G18130.1:202	PHYE phytochrome E chr4:10042312-10045948 REVERSE LENGTH=1112	80	7.5	1.2	10	6.2	3.8	7.5	3.8	5	11.2	1.2	0	5	5	8.8	5	3.8	10	0	5	2.76	3.90823	-0.280295	-0.0766192	-0.332212	-0.248744	-0.179311	-0.280295	-0.179311	-0.216125	-0.353761	-0.0766192	-0.000166096	-0.216125	-0.216125	-0.30858	-0.216125	-0.179311	-0.332212	-0.000166096	-0.216125
arath|AT4G28600.1:586	NPGR2 no pollen germination related 2 chr4:14130046-14132599 FORWARD LENGTH=739	80	7.5	1.2	5	8.8	1.2	3.8	5	6.2	13.8	3.8	2.5	3.8	2.5	7.5	11.2	5	3.8	2.5	5	2.5	4.00024	-0.280295	-0.0766192	-0.216125	-0.30858	-0.0766192	-0.179311	-0.216125	-0.248744	-0.394316	-0.179311	-0.133087	-0.179311	-0.133087	-0.280295	-0.353761	-0.216125	-0.179311	-0.133087	-0.216125
arath|AT4G23740.1:31	Leucine-rich repeat protein kinase family protein chr4:12367063-12369159 FORWARD LENGTH=638	80	3.8	2.5	1.2	3.8	2.5	7.5	0	8.8	13.8	1.2	8.8	6.2	5	8.8	10	7.5	6.2	2.5	0	1.98	3.83793	-0.179311	-0.133087	-0.0766192	-0.179311	-0.133087	-0.280295	-0.000166096	-0.30858	-0.394316	-0.0766192	-0.30858	-0.248744	-0.216125	-0.30858	-0.332212	-0.280295	-0.248744	-0.133087	-0.000166096
arath|AT4G03420.1:45	Protein of unknown function (DUF789) chr4:1512226-1513594 FORWARD LENGTH=310	80	3.8	1.2	12.5	8.8	5	5	0	5	8.8	0	1.2	2.5	2.5	7.5	20	1.2	5	2.5	7.5	1.2	3.69042	-0.179311	-0.0766192	-0.375016	-0.30858	-0.216125	-0.216125	-0.000166096	-0.216125	-0.30858	-0.000166096	-0.0766192	-0.133087	-0.133087	-0.280295	-0.464394	-0.0766192	-0.216125	-0.133087	-0.280295
arath|AT4G35650.1:1	IDH-III isocitrate dehydrogenase III chr4:16908584-16909973 FORWARD LENGTH=368	80	7.5	0	2.5	5	3.8	8.8	2.5	5	7.5	6.2	3.8	11.2	1.2	10	7.5	6.2	8.8	0	2.5	2.5	3.90859	-0.280295	-0.000166096	-0.133087	-0.216125	-0.179311	-0.30858	-0.133087	-0.216125	-0.280295	-0.248744	-0.179311	-0.353761	-0.0766192	-0.332212	-0.280295	-0.248744	-0.30858	-0.000166096	-0.133087
arath|AT4G35670.1:174	Pectin lyase-like superfamily protein chr4:16914996-16917201 FORWARD LENGTH=394	80	7.5	3.8	7.5	2.5	2.5	13.8	1.2	16.2	2.5	0	12.5	3.8	1.2	0	12.5	10	2.5	0	0	0.72	3.50744	-0.280295	-0.179311	-0.280295	-0.133087	-0.133087	-0.394316	-0.0766192	-0.425413	-0.133087	-0.000166096	-0.375016	-0.179311	-0.0766192	-0.000166096	-0.375016	-0.332212	-0.133087	-0.000166096	-0.000166096
arath|AT4G06479.1:4	zinc ion binding	80	5	0	10	16.2	2.5	2.5	2.5	5	6.2	2.5	8.8	5	3.8	0	15	7.5	3.8	1.2	2.5	2.5	3.75519	-0.216125	-0.000166096	-0.332212	-0.425413	-0.133087	-0.133087	-0.133087	-0.216125	-0.248744	-0.133087	-0.30858	-0.216125	-0.179311	-0.000166096	-0.410558	-0.280295	-0.179311	-0.0766192	-0.133087
arath|AT4G13530.2:1	unknown protein	80	1.2	0	11.2	12.5	2.5	10	1.2	6.2	6.2	2.5	3.8	5	6.2	5	16.2	3.8	2.5	2.5	1.2	1.98	3.78588	-0.0766192	-0.000166096	-0.353761	-0.375016	-0.133087	-0.332212	-0.0766192	-0.248744	-0.248744	-0.133087	-0.179311	-0.216125	-0.248744	-0.216125	-0.425413	-0.179311	-0.133087	-0.133087	-0.0766192
arath|AT4G13600.1:135	Carbohydrate-binding X8 domain superfamily protein chr4:7911179-7912892 REVERSE LENGTH=231	80	2.5	1.2	2.5	1.2	1.2	17.5	0	3.8	2.5	1.2	7.5	10	1.2	2.5	13.8	22.5	5	0	3.8	1.2	3.42162	-0.133087	-0.0766192	-0.133087	-0.0766192	-0.0766192	-0.440061	-0.000166096	-0.179311	-0.133087	-0.0766192	-0.280295	-0.332212	-0.0766192	-0.133087	-0.394316	-0.484208	-0.216125	-0.000166096	-0.179311
arath|AT4G13710.1:248	Pectin lyase-like superfamily protein chr4:7962550-7966012 FORWARD LENGTH=470	80	7.5	1.2	7.5	1.2	3.8	8.8	10	5	5	5	6.2	2.5	0	2.5	15	7.5	7.5	2.5	1.2	1.98	3.87825	-0.280295	-0.0766192	-0.280295	-0.0766192	-0.179311	-0.30858	-0.332212	-0.216125	-0.216125	-0.216125	-0.248744	-0.133087	-0.000166096	-0.133087	-0.410558	-0.280295	-0.280295	-0.133087	-0.0766192
arath|AT4G14150.1:459	PAKRP1, KINESIN-12A phragmoplast-associated kinesin-related protein 1 chr4:8158645-8165008 REVERSE LENGTH=1292	80	7.5	1.2	7.5	7.5	1.2	7.5	3.8	3.8	10	2.5	12.5	5	2.5	7.5	8.8	2.5	6.2	1.2	1.2	1.98	3.94651	-0.280295	-0.0766192	-0.280295	-0.280295	-0.0766192	-0.280295	-0.179311	-0.179311	-0.332212	-0.133087	-0.375016	-0.216125	-0.133087	-0.280295	-0.30858	-0.133087	-0.248744	-0.0766192	-0.0766192
arath|AT4G36210.1:194	Protein of unknown function (DUF726) chr4:17130951-17134302 FORWARD LENGTH=550	80	31.2	0	0	0	3.8	23.8	0	10	6.2	1.2	0	3.8	0	1.2	3.8	10	5	0	0	0	2.83897	-0.524282	-0.000166096	-0.000166096	-0.000166096	-0.179311	-0.492896	-0.000166096	-0.332212	-0.248744	-0.0766192	-0.000166096	-0.179311	-0.000166096	-0.0766192	-0.179311	-0.332212	-0.216125	-0.000166096	-0.000166096
arath|AT4G36350.1:6	ATPAP25, PAP25 purple acid phosphatase 25 chr4:17173737-17175857 REVERSE LENGTH=466	80	6.2	0	1.2	3.8	5	7.5	2.5	8.8	7.5	1.2	7.5	6.2	3.8	2.5	10	10	11.2	2.5	2.5	2.5	3.92564	-0.248744	-0.000166096	-0.0766192	-0.179311	-0.216125	-0.280295	-0.133087	-0.30858	-0.280295	-0.0766192	-0.280295	-0.248744	-0.179311	-0.133087	-0.332212	-0.332212	-0.353761	-0.133087	-0.133087
arath|AT4G02640.1:29	BZO2H1, ATBZIP10 bZIP transcription factor family protein chr4:1154031-1156085 FORWARD LENGTH=411	80	7.5	1.2	8.8	8.8	5	5	0	2.5	5	2.5	7.5	6.2	5	3.8	17.5	5	7.5	1.2	0	1.98	3.82653	-0.280295	-0.0766192	-0.30858	-0.30858	-0.216125	-0.216125	-0.000166096	-0.133087	-0.216125	-0.133087	-0.280295	-0.248744	-0.216125	-0.179311	-0.440061	-0.216125	-0.280295	-0.0766192	-0.000166096
arath|AT4G38590.1:814	BGAL14 beta-galactosidase 14 chr4:18036395-18040928 FORWARD LENGTH=988	80	11.2	0	8.8	0	5	13.8	1.2	3.8	7.5	1.2	8.8	10	2.5	5	7.5	3.8	8.8	0	1.2	1.2	3.72093	-0.353761	-0.000166096	-0.30858	-0.000166096	-0.216125	-0.394316	-0.0766192	-0.179311	-0.280295	-0.0766192	-0.30858	-0.332212	-0.133087	-0.216125	-0.280295	-0.179311	-0.30858	-0.000166096	-0.0766192
arath|AT4G38640.1:170	Plasma-membrane choline transporter family protein chr4:18059884-18062091 REVERSE LENGTH=556	80	8.8	3.8	3.8	0	8.8	1.2	1.2	16.2	13.8	0	2.5	3.8	2.5	2.5	8.8	2.5	12.5	3.8	3.8	1.98	3.70296	-0.30858	-0.179311	-0.179311	-0.000166096	-0.30858	-0.0766192	-0.0766192	-0.425413	-0.394316	-0.000166096	-0.133087	-0.179311	-0.133087	-0.133087	-0.30858	-0.133087	-0.375016	-0.179311	-0.179311
arath|AT4G01330.1:106	Protein kinase superfamily protein chr4:550723-552847 FORWARD LENGTH=479	80	3.8	2.5	2.5	11.2	1.2	17.5	2.5	3.8	6.2	0	2.5	1.2	0	6.2	12.5	8.8	10	2.5	5	1.98	3.70087	-0.179311	-0.133087	-0.133087	-0.353761	-0.0766192	-0.440061	-0.133087	-0.179311	-0.248744	-0.000166096	-0.133087	-0.0766192	-0.000166096	-0.248744	-0.375016	-0.30858	-0.332212	-0.133087	-0.216125
arath|AT4G01320.1:291	ATSTE24, STE24 Peptidase family M48 family protein chr4:545905-549002 FORWARD LENGTH=424	80	7.5	0	3.8	1.2	13.8	6.2	3.8	7.5	13.8	0	3.8	2.5	7.5	3.8	6.2	7.5	8.8	0	2.5	1.98	3.77642	-0.280295	-0.000166096	-0.179311	-0.0766192	-0.394316	-0.248744	-0.179311	-0.280295	-0.394316	-0.000166096	-0.179311	-0.133087	-0.280295	-0.179311	-0.248744	-0.280295	-0.30858	-0.000166096	-0.133087
arath|AT4G01290.1:664	unknown protein	80	7.5	0	3.8	7.5	2.5	13.8	1.2	3.8	12.5	2.5	6.2	10	3.8	6.2	11.2	1.2	6.2	0	0	1.2	3.71997	-0.280295	-0.000166096	-0.179311	-0.280295	-0.133087	-0.394316	-0.0766192	-0.179311	-0.375016	-0.133087	-0.248744	-0.332212	-0.179311	-0.248744	-0.353761	-0.0766192	-0.248744	-0.000166096	-0.000166096
arath|AT4G17420.1:206	Tryptophan RNA-binding attenuator protein-like chr4:9722544-9724443 REVERSE LENGTH=285	80	7.5	0	1.2	2.5	6.2	6.2	1.2	8.8	11.2	2.5	5	6.2	3.8	8.8	7.5	6.2	12.5	0	2.5	1.98	3.84977	-0.280295	-0.000166096	-0.0766192	-0.133087	-0.248744	-0.248744	-0.0766192	-0.30858	-0.353761	-0.133087	-0.216125	-0.248744	-0.179311	-0.30858	-0.280295	-0.248744	-0.375016	-0.000166096	-0.133087
arath|AT4G21130.1:363	EMB2271 Transducin/WD40 repeat-like superfamily protein chr4:11274308-11276286 FORWARD LENGTH=479	80	12.5	5	2.5	3.8	3.8	8.8	5	3.8	7.5	0	7.5	6.2	1.2	2.5	12.5	1.2	12.5	2.5	1.2	1.98	3.84243	-0.375016	-0.216125	-0.133087	-0.179311	-0.179311	-0.30858	-0.216125	-0.179311	-0.280295	-0.000166096	-0.280295	-0.248744	-0.0766192	-0.133087	-0.375016	-0.0766192	-0.375016	-0.133087	-0.0766192
arath|AT4G00240.1:781	PLDBETA2 phospholipase D beta 2 chr4:106380-110718 REVERSE LENGTH=927	80	7.5	2.5	6.2	7.5	1.2	10	2.5	5	5	6.2	2.5	3.8	6.2	8.8	6.2	3.8	7.5	2.5	5	2.5	4.09262	-0.280295	-0.133087	-0.248744	-0.280295	-0.0766192	-0.332212	-0.133087	-0.216125	-0.216125	-0.248744	-0.133087	-0.179311	-0.248744	-0.30858	-0.248744	-0.179311	-0.280295	-0.133087	-0.216125
arath|AT4G38760.1:345	Protein of unknown function (DUF3414) chr4:18085033-18096166 REVERSE LENGTH=1965	80	6.2	0	7.5	8.8	7.5	3.8	3.8	10	15	1.2	3.8	2.5	3.8	2.5	12.5	2.5	5	0	3.8	2.5	3.82459	-0.248744	-0.000166096	-0.280295	-0.30858	-0.280295	-0.179311	-0.179311	-0.332212	-0.410558	-0.0766192	-0.179311	-0.133087	-0.179311	-0.133087	-0.375016	-0.133087	-0.216125	-0.000166096	-0.179311
arath|AT4G20270.1:434	BAM3 Leucine-rich receptor-like protein kinase family protein chr4:10949822-10952924 FORWARD LENGTH=992	80	3.8	0	0	7.5	2.5	11.2	0	10	21.2	0	11.2	6.2	6.2	5	11.2	2.5	0	0	1.2	0	3.38494	-0.179311	-0.000166096	-0.000166096	-0.280295	-0.133087	-0.353761	-0.000166096	-0.332212	-0.474435	-0.000166096	-0.353761	-0.248744	-0.248744	-0.216125	-0.353761	-0.133087	-0.000166096	-0.000166096	-0.0766192
arath|AT4G25640.1:253	ATDTX35, FFT, DTX35 detoxifying efflux carrier 35 chr4:13076953-13078965 REVERSE LENGTH=488	80	12.5	2.5	2.5	5	2.5	6.2	0	13.8	12.5	6.2	6.2	1.2	0	6.2	8.8	1.2	8.8	2.5	1.2	1.2	3.73515	-0.375016	-0.133087	-0.133087	-0.216125	-0.133087	-0.248744	-0.000166096	-0.394316	-0.375016	-0.248744	-0.248744	-0.0766192	-0.000166096	-0.248744	-0.30858	-0.0766192	-0.30858	-0.133087	-0.0766192
arath|AT4G00450.1:2089	CRP, CCT RNA polymerase II transcription mediators chr4:202425-210666 FORWARD LENGTH=2253	80	11.2	2.5	5	2.5	2.5	2.5	1.2	5	12.5	2.5	3.8	10	7.5	7.5	12.5	7.5	2.5	1.2	0	2.5	3.84038	-0.353761	-0.133087	-0.216125	-0.133087	-0.133087	-0.133087	-0.0766192	-0.216125	-0.375016	-0.133087	-0.179311	-0.332212	-0.280295	-0.280295	-0.375016	-0.280295	-0.133087	-0.0766192	-0.000166096
arath|AT4G32880.1:630	ATHB-8, ATHB8, HB-8 homeobox gene 8 chr4:15863587-15867822 REVERSE LENGTH=833	80	12.5	1.2	1.2	3.8	2.5	2.5	5	3.8	11.2	5	1.2	6.2	6.2	7.5	13.8	2.5	8.8	1.2	3.8	1.98	3.88538	-0.375016	-0.0766192	-0.0766192	-0.179311	-0.133087	-0.133087	-0.216125	-0.179311	-0.353761	-0.216125	-0.0766192	-0.248744	-0.248744	-0.280295	-0.394316	-0.133087	-0.30858	-0.0766192	-0.179311
arath|AT4G13190.1:101	Protein kinase superfamily protein chr4:7659435-7661106 REVERSE LENGTH=389	80	5	1.2	7.5	5	3.8	8.8	5	5	21.2	1.2	6.2	3.8	6.2	7.5	3.8	0	6.2	1.2	1.2	1.2	3.79892	-0.216125	-0.0766192	-0.280295	-0.216125	-0.179311	-0.30858	-0.216125	-0.216125	-0.474435	-0.0766192	-0.248744	-0.179311	-0.248744	-0.280295	-0.179311	-0.000166096	-0.248744	-0.0766192	-0.0766192
arath|AT4G18670.1:9	Leucine-rich repeat (LRR) family protein chr4:10275918-10278491 REVERSE LENGTH=857	80	3.8	0	7.5	5	11.2	3.8	0	6.2	15	0	7.5	2.5	3.8	7.5	8.8	6.2	6.2	1.2	3.8	1.98	3.80359	-0.179311	-0.000166096	-0.280295	-0.216125	-0.353761	-0.179311	-0.000166096	-0.248744	-0.410558	-0.000166096	-0.280295	-0.133087	-0.179311	-0.280295	-0.30858	-0.248744	-0.248744	-0.0766192	-0.179311
arath|AT4G34890.1:885	ATXDH1, XDH1 xanthine dehydrogenase 1 chr4:16618736-16624983 REVERSE LENGTH=1361	80	6.2	1.2	3.8	6.2	6.2	8.8	2.5	8.8	11.2	2.5	11.2	3.8	2.5	5	6.2	3.8	6.2	1.2	2.5	2.5	4.00805	-0.248744	-0.0766192	-0.179311	-0.248744	-0.248744	-0.30858	-0.133087	-0.30858	-0.353761	-0.133087	-0.353761	-0.179311	-0.133087	-0.216125	-0.248744	-0.179311	-0.248744	-0.0766192	-0.133087
arath|AT4G34900.1:877	ATXDH2, XDH2 xanthine dehydrogenase 2 chr4:16625688-16631306 REVERSE LENGTH=1353	80	6.2	1.2	5	6.2	6.2	8.8	2.5	8.8	10	3.8	11.2	3.8	2.5	5	6.2	3.8	5	1.2	2.5	2.5	4.03692	-0.248744	-0.0766192	-0.216125	-0.248744	-0.248744	-0.30858	-0.133087	-0.30858	-0.332212	-0.179311	-0.353761	-0.179311	-0.133087	-0.216125	-0.248744	-0.179311	-0.216125	-0.0766192	-0.133087
arath|AT4G18700.1:296	CIPK12, SnRK3.9, ATWL4, WL4 CBL-interacting protein kinase 12 chr4:10289110-10290579 REVERSE LENGTH=489	80	6.2	1.2	13.8	10	6.2	8.8	0	3.8	8.8	0	2.5	5	1.2	7.5	16.2	0	7.5	0	1.2	0.72	3.58622	-0.248744	-0.0766192	-0.394316	-0.332212	-0.248744	-0.30858	-0.000166096	-0.179311	-0.30858	-0.000166096	-0.133087	-0.216125	-0.0766192	-0.280295	-0.425413	-0.000166096	-0.280295	-0.000166096	-0.0766192
arath|AT4G32140.1:310	EamA-like transporter family chr4:15523037-15525195 REVERSE LENGTH=394	80	10	0	5	1.2	6.2	7.5	2.5	8.8	11.2	5	2.5	2.5	1.2	1.2	10	6.2	12.5	2.5	3.8	1.98	3.8535	-0.332212	-0.000166096	-0.216125	-0.0766192	-0.248744	-0.280295	-0.133087	-0.30858	-0.353761	-0.216125	-0.133087	-0.133087	-0.0766192	-0.0766192	-0.332212	-0.248744	-0.375016	-0.133087	-0.179311
arath|AT4G38350.1:489	Patched family protein chr4:17958324-17966846 REVERSE LENGTH=1273	80	11.2	2.5	6.2	7.5	6.2	8.8	2.5	1.2	2.5	1.2	7.5	3.8	2.5	1.2	11.2	6.2	10	1.2	6.2	1.98	3.92202	-0.353761	-0.133087	-0.248744	-0.280295	-0.248744	-0.30858	-0.133087	-0.0766192	-0.133087	-0.0766192	-0.280295	-0.179311	-0.133087	-0.0766192	-0.353761	-0.248744	-0.332212	-0.0766192	-0.248744
arath|AT4G38380.1:466	MATE efflux family protein chr4:17971855-17974787 REVERSE LENGTH=560	80	12.5	1.2	2.5	0	8.8	13.8	1.2	3.8	11.2	10	0	3.8	1.2	3.8	8.8	2.5	8.8	2.5	3.8	1.2	3.72774	-0.375016	-0.0766192	-0.133087	-0.000166096	-0.30858	-0.394316	-0.0766192	-0.179311	-0.353761	-0.332212	-0.000166096	-0.179311	-0.0766192	-0.179311	-0.30858	-0.133087	-0.30858	-0.133087	-0.179311
arath|AT4G24000.1:7	ATCSLG2, CSLG2 cellulose synthase like G2 chr4:12462142-12465471 FORWARD LENGTH=722	80	7.5	5	1.2	2.5	2.5	1.2	10	10	12.5	2.5	5	5	0	6.2	5	12.5	5	1.2	5	1.98	3.86953	-0.280295	-0.216125	-0.0766192	-0.133087	-0.133087	-0.0766192	-0.332212	-0.332212	-0.375016	-0.133087	-0.216125	-0.216125	-0.000166096	-0.248744	-0.216125	-0.375016	-0.216125	-0.0766192	-0.216125
arath|AT4G39790.1:124	Protein of unknown function (DUF630 and DUF632) chr4:18462316-18464584 REVERSE LENGTH=657	80	5	2.5	13.8	8.8	7.5	3.8	0	3.8	5	1.2	1.2	11.2	1.2	5	11.2	11.2	5	1.2	1.2	1.2	3.78395	-0.216125	-0.133087	-0.394316	-0.30858	-0.280295	-0.179311	-0.000166096	-0.179311	-0.216125	-0.0766192	-0.0766192	-0.353761	-0.0766192	-0.216125	-0.353761	-0.353761	-0.216125	-0.0766192	-0.0766192
arath|AT4G11470.1:134	CRK31 cysteine-rich RLK (RECEPTOR-like protein kinase) 31 chr4:6967729-6970161 FORWARD LENGTH=666	80	7.5	3.8	5	5	5	5	1.2	6.2	8.8	6.2	5	6.2	5	6.2	5	10	2.5	1.2	5	4.52	4.1107	-0.280295	-0.179311	-0.216125	-0.216125	-0.216125	-0.216125	-0.0766192	-0.248744	-0.30858	-0.248744	-0.216125	-0.248744	-0.216125	-0.248744	-0.216125	-0.332212	-0.133087	-0.0766192	-0.216125
arath|AT4G10430.2:51	TMPIT-like protein chr4:6455153-6457690 REVERSE LENGTH=250	80	12.5	2.5	1.2	3.8	6.2	5	2.5	5	20	3.8	2.5	5	1.2	5	3.8	3.8	2.5	6.2	7.5	2.5	3.88453	-0.375016	-0.133087	-0.0766192	-0.179311	-0.248744	-0.216125	-0.133087	-0.216125	-0.464394	-0.179311	-0.133087	-0.216125	-0.0766192	-0.216125	-0.179311	-0.179311	-0.133087	-0.248744	-0.280295
arath|AT4G38340.1:35	Plant regulator RWP-RK family protein chr4:17954710-17957828 FORWARD LENGTH=767	80	3.8	2.5	5	8.8	7.5	2.5	5	3.8	16.2	2.5	5	5	5	1.2	15	3.8	2.5	2.5	2.5	2.5	3.91855	-0.179311	-0.133087	-0.216125	-0.30858	-0.280295	-0.133087	-0.216125	-0.179311	-0.425413	-0.133087	-0.216125	-0.216125	-0.216125	-0.0766192	-0.410558	-0.179311	-0.133087	-0.133087	-0.133087
arath|AT4G11170.1:990	Disease resistance protein (TIR-NBS-LRR class) family chr4:6811127-6817130 FORWARD LENGTH=1095	80	2.5	1.2	3.8	20	2.5	7.5	5	11.2	6.2	0	2.5	2.5	3.8	5	17.5	2.5	1.2	1.2	3.8	1.98	3.6529	-0.133087	-0.0766192	-0.179311	-0.464394	-0.133087	-0.280295	-0.216125	-0.353761	-0.248744	-0.000166096	-0.133087	-0.133087	-0.179311	-0.216125	-0.440061	-0.133087	-0.0766192	-0.0766192	-0.179311
arath|AT4G38225.2:229	unknown protein	80	10	2.5	3.8	1.2	8.8	7.5	2.5	3.8	6.2	1.2	0	3.8	2.5	5	13.8	8.8	10	3.8	5	2.5	3.9071	-0.332212	-0.133087	-0.179311	-0.0766192	-0.30858	-0.280295	-0.133087	-0.179311	-0.248744	-0.0766192	-0.000166096	-0.179311	-0.133087	-0.216125	-0.394316	-0.30858	-0.332212	-0.179311	-0.216125
arath|AT4G13530.1:1	unknown protein	80	1.2	0	11.2	12.5	2.5	10	1.2	6.2	6.2	2.5	3.8	5	6.2	5	16.2	3.8	2.5	2.5	1.2	1.98	3.78588	-0.0766192	-0.000166096	-0.353761	-0.375016	-0.133087	-0.332212	-0.0766192	-0.248744	-0.248744	-0.133087	-0.179311	-0.216125	-0.248744	-0.216125	-0.425413	-0.179311	-0.133087	-0.133087	-0.0766192
arath|AT4G02640.2:29	BZO2H1 bZIP transcription factor family protein chr4:1154031-1156085 FORWARD LENGTH=417	80	7.5	1.2	8.8	8.8	5	5	0	2.5	5	2.5	7.5	6.2	5	3.8	17.5	5	7.5	1.2	0	1.98	3.82653	-0.280295	-0.0766192	-0.30858	-0.30858	-0.216125	-0.216125	-0.000166096	-0.133087	-0.216125	-0.133087	-0.280295	-0.248744	-0.216125	-0.179311	-0.440061	-0.216125	-0.280295	-0.0766192	-0.000166096
arath|AT4G10430.1:127	TMPIT-like protein chr4:6455110-6457996 REVERSE LENGTH=347	80	12.5	2.5	1.2	3.8	6.2	5	2.5	5	20	3.8	2.5	5	1.2	5	3.8	3.8	2.5	6.2	7.5	2.5	3.88453	-0.375016	-0.133087	-0.0766192	-0.179311	-0.248744	-0.216125	-0.133087	-0.216125	-0.464394	-0.179311	-0.133087	-0.216125	-0.0766192	-0.216125	-0.179311	-0.179311	-0.133087	-0.248744	-0.280295
arath|AT4G36210.2:194	Protein of unknown function (DUF726) chr4:17130951-17134302 FORWARD LENGTH=516	80	31.2	0	0	0	3.8	23.8	0	10	6.2	1.2	0	3.8	0	1.2	3.8	10	5	0	0	0	2.83897	-0.524282	-0.000166096	-0.000166096	-0.000166096	-0.179311	-0.492896	-0.000166096	-0.332212	-0.248744	-0.0766192	-0.000166096	-0.179311	-0.000166096	-0.0766192	-0.179311	-0.332212	-0.216125	-0.000166096	-0.000166096
arath|AT4G28790.1:325	basic helix-loop-helix (bHLH) DNA-binding superfamily protein chr4:14218329-14220173 FORWARD LENGTH=413	80	6.2	0	2.5	8.8	5	6.2	3.8	5	6.2	13.8	3.8	10	10	5	5	2.5	3.8	0	2.5	2.5	3.91558	-0.248744	-0.000166096	-0.133087	-0.30858	-0.216125	-0.248744	-0.179311	-0.216125	-0.248744	-0.394316	-0.179311	-0.332212	-0.332212	-0.216125	-0.216125	-0.133087	-0.179311	-0.000166096	-0.133087
arath|AT4G26700.2:608	ATFIM1, FIM1 fimbrin 1 chr4:13463760-13467426 FORWARD LENGTH=687	80	7.5	1.2	2.5	12.5	0	2.5	1.2	6.2	6.2	2.5	0	2.5	2.5	2.5	25	15	7.5	1.2	1.2	1.2	3.44899	-0.280295	-0.0766192	-0.133087	-0.375016	-0.000166096	-0.133087	-0.0766192	-0.248744	-0.248744	-0.133087	-0.000166096	-0.133087	-0.133087	-0.133087	-0.500006	-0.410558	-0.280295	-0.0766192	-0.0766192
arath|AT4G01290.2:663	unknown protein	80	7.5	0	3.8	7.5	2.5	13.8	1.2	3.8	12.5	2.5	6.2	10	3.8	6.2	11.2	1.2	6.2	0	0	1.2	3.71997	-0.280295	-0.000166096	-0.179311	-0.280295	-0.133087	-0.394316	-0.0766192	-0.179311	-0.375016	-0.133087	-0.248744	-0.332212	-0.179311	-0.248744	-0.353761	-0.0766192	-0.248744	-0.000166096	-0.000166096
arath|AT4G14910.2:1	HISN5B HISTIDINE BIOSYNTHESIS 5B chr4:8528507-8530105 REVERSE LENGTH=308	80	8.8	1.2	1.2	3.8	2.5	3.8	2.5	6.2	10	2.5	3.8	17.5	3.8	7.5	18.8	3.8	2.5	0	0	1.98	3.64568	-0.30858	-0.0766192	-0.0766192	-0.179311	-0.133087	-0.179311	-0.133087	-0.248744	-0.332212	-0.133087	-0.179311	-0.440061	-0.179311	-0.280295	-0.453314	-0.179311	-0.133087	-0.000166096	-0.000166096
arath|AT4G36210.3:316	Protein of unknown function (DUF726) chr4:17130354-17134302 FORWARD LENGTH=672	80	31.2	0	0	0	3.8	23.8	0	10	6.2	1.2	0	3.8	0	1.2	3.8	10	5	0	0	0	2.83897	-0.524282	-0.000166096	-0.000166096	-0.000166096	-0.179311	-0.492896	-0.000166096	-0.332212	-0.248744	-0.0766192	-0.000166096	-0.179311	-0.000166096	-0.0766192	-0.179311	-0.332212	-0.216125	-0.000166096	-0.000166096
arath|AT4G17330.1:241	ATG2484-1, G2484-1 G2484-1 protein chr4:9689263-9697172 REVERSE LENGTH=2037	80	5	2.5	11.2	10	0	3.8	3.8	7.5	6.2	1.2	10	1.2	3.8	3.8	16.2	6.2	6.2	0	1.2	1.2	3.76677	-0.216125	-0.133087	-0.353761	-0.332212	-0.000166096	-0.179311	-0.179311	-0.280295	-0.248744	-0.0766192	-0.332212	-0.0766192	-0.179311	-0.179311	-0.425413	-0.248744	-0.248744	-0.000166096	-0.0766192
arath|AT4G32530.2:99	ATPase, F0/V0 complex, subunit C protein chr4:15693399-15694958 REVERSE LENGTH=210	80	8.8	7.5	2.5	1.2	10	10	2.5	7.5	10	1.2	3.8	1.2	2.5	3.8	12.5	3.8	8.8	0	2.5	1.98	3.84971	-0.30858	-0.280295	-0.133087	-0.0766192	-0.332212	-0.332212	-0.133087	-0.280295	-0.332212	-0.0766192	-0.179311	-0.0766192	-0.133087	-0.179311	-0.375016	-0.179311	-0.30858	-0.000166096	-0.133087
arath|AT4G17140.2:3739	pleckstrin homology (PH) domain-containing protein chr4:9613617-9636618 REVERSE LENGTH=4218	80	10	2.5	5	7.5	6.2	11.2	2.5	6.2	10	0	3.8	3.8	1.2	10	7.5	2.5	8.8	0	1.2	1.98	3.84463	-0.332212	-0.133087	-0.216125	-0.280295	-0.248744	-0.353761	-0.133087	-0.248744	-0.332212	-0.000166096	-0.179311	-0.179311	-0.0766192	-0.332212	-0.280295	-0.133087	-0.30858	-0.000166096	-0.0766192
arath|AT4G25170.2:60	Uncharacterised conserved protein (UCP012943) chr4:12909740-12911389 FORWARD LENGTH=359	80	7.5	0	7.5	6.2	5	11.2	0	0	10	0	5	3.8	5	1.2	21.2	2.5	8.8	2.5	2.5	0.72	3.58255	-0.280295	-0.000166096	-0.280295	-0.248744	-0.216125	-0.353761	-0.000166096	-0.000166096	-0.332212	-0.000166096	-0.216125	-0.179311	-0.216125	-0.0766192	-0.474435	-0.133087	-0.30858	-0.133087	-0.133087
arath|AT4G38590.2:878	BGAL14 beta-galactosidase 14 chr4:18036116-18040928 FORWARD LENGTH=1052	80	11.2	0	8.8	0	5	13.8	1.2	3.8	7.5	1.2	8.8	10	2.5	5	7.5	3.8	8.8	0	1.2	1.2	3.72093	-0.353761	-0.000166096	-0.30858	-0.000166096	-0.216125	-0.394316	-0.0766192	-0.179311	-0.280295	-0.0766192	-0.30858	-0.332212	-0.133087	-0.216125	-0.280295	-0.179311	-0.30858	-0.000166096	-0.0766192
arath|AT4G17140.3:3740	pleckstrin homology (PH) domain-containing protein chr4:9613617-9636618 REVERSE LENGTH=4219	80	10	2.5	5	7.5	6.2	11.2	2.5	6.2	10	0	3.8	3.8	1.2	10	7.5	2.5	8.8	0	1.2	1.98	3.84463	-0.332212	-0.133087	-0.216125	-0.280295	-0.248744	-0.353761	-0.133087	-0.248744	-0.332212	-0.000166096	-0.179311	-0.179311	-0.0766192	-0.332212	-0.280295	-0.133087	-0.30858	-0.000166096	-0.0766192
arath|AT4G14910.3:1	HISN5B HISTIDINE BIOSYNTHESIS 5B chr4:8528441-8530105 REVERSE LENGTH=282	80	8.8	1.2	1.2	3.8	2.5	3.8	2.5	6.2	10	2.5	3.8	17.5	3.8	7.5	18.8	3.8	2.5	0	0	1.98	3.64568	-0.30858	-0.0766192	-0.0766192	-0.179311	-0.133087	-0.179311	-0.133087	-0.248744	-0.332212	-0.133087	-0.179311	-0.440061	-0.179311	-0.280295	-0.453314	-0.179311	-0.133087	-0.000166096	-0.000166096
arath|AT4G13710.2:229	Pectin lyase-like superfamily protein chr4:7962550-7966012 FORWARD LENGTH=451	80	7.5	1.2	7.5	1.2	3.8	8.8	10	5	5	5	6.2	2.5	0	2.5	15	7.5	7.5	2.5	1.2	1.98	3.87825	-0.280295	-0.0766192	-0.280295	-0.0766192	-0.179311	-0.30858	-0.332212	-0.216125	-0.216125	-0.216125	-0.248744	-0.133087	-0.000166096	-0.133087	-0.410558	-0.280295	-0.280295	-0.133087	-0.0766192
arath|AT4G26580.2:176	RING/U-box superfamily protein chr4:13411705-13412889 REVERSE LENGTH=335	80	5	6.2	1.2	2.5	12.5	5	2.5	5	17.5	1.2	5	3.8	0	2.5	11.2	1.2	10	3.8	3.8	1.98	3.78151	-0.216125	-0.248744	-0.0766192	-0.133087	-0.375016	-0.216125	-0.133087	-0.216125	-0.440061	-0.0766192	-0.216125	-0.179311	-0.000166096	-0.133087	-0.353761	-0.0766192	-0.332212	-0.179311	-0.179311
arath|AT4G25640.2:253	DTX35 detoxifying efflux carrier 35 chr4:13076576-13078965 REVERSE LENGTH=514	80	12.5	2.5	2.5	5	2.5	6.2	0	13.8	12.5	6.2	6.2	1.2	0	6.2	8.8	1.2	8.8	2.5	1.2	1.2	3.73515	-0.375016	-0.133087	-0.133087	-0.216125	-0.133087	-0.248744	-0.000166096	-0.394316	-0.375016	-0.248744	-0.248744	-0.0766192	-0.000166096	-0.248744	-0.30858	-0.0766192	-0.30858	-0.133087	-0.0766192
arath|AT4G01330.2:106	Protein kinase superfamily protein chr4:550723-552847 FORWARD LENGTH=480	80	3.8	2.5	2.5	11.2	1.2	17.5	2.5	3.8	6.2	0	2.5	1.2	0	6.2	12.5	8.8	10	2.5	5	1.98	3.70087	-0.179311	-0.133087	-0.133087	-0.353761	-0.0766192	-0.440061	-0.133087	-0.179311	-0.248744	-0.000166096	-0.133087	-0.0766192	-0.000166096	-0.248744	-0.375016	-0.30858	-0.332212	-0.133087	-0.216125
arath|AT5G22400.1:338	Rho GTPase activating protein with PAK-box/P21-Rho-binding domain chr5:7423050-7425335 REVERSE LENGTH=466	80	6.2	1.2	6.2	17.5	3.8	2.5	2.5	2.5	6.2	0	7.5	3.8	10	3.8	17.5	6.2	2.5	0	0	1.98	3.635	-0.248744	-0.0766192	-0.248744	-0.440061	-0.179311	-0.133087	-0.133087	-0.133087	-0.248744	-0.000166096	-0.280295	-0.179311	-0.332212	-0.179311	-0.440061	-0.248744	-0.133087	-0.000166096	-0.000166096
arath|AT5G56270.1:64	WRKY2, ATWRKY2 WRKY DNA-binding protein 2 chr5:22780816-22783137 FORWARD LENGTH=687	80	7.5	1.2	3.8	3.8	5	6.2	0	5	11.2	0	8.8	10	2.5	7.5	16.2	8.8	2.5	0	0	0.72	3.67221	-0.280295	-0.0766192	-0.179311	-0.179311	-0.216125	-0.248744	-0.000166096	-0.216125	-0.353761	-0.000166096	-0.30858	-0.332212	-0.133087	-0.280295	-0.425413	-0.30858	-0.133087	-0.000166096	-0.000166096
arath|AT5G66790.1:361	Protein kinase superfamily protein chr5:26665181-26667387 FORWARD LENGTH=622	80	7.5	3.8	2.5	3.8	3.8	5	7.5	5	15	1.2	5	8.8	6.2	5	7.5	2.5	5	1.2	3.8	3.28	4.02605	-0.280295	-0.179311	-0.133087	-0.179311	-0.179311	-0.216125	-0.280295	-0.216125	-0.410558	-0.0766192	-0.216125	-0.30858	-0.248744	-0.216125	-0.280295	-0.133087	-0.216125	-0.0766192	-0.179311
arath|AT5G49525.1:1	unknown protein	80	5	5	5	2.5	6.2	3.8	0	5	17.5	3.8	2.5	2.5	0	3.8	20	5	5	6.2	1.2	2.5	3.71284	-0.216125	-0.216125	-0.216125	-0.133087	-0.248744	-0.179311	-0.000166096	-0.216125	-0.440061	-0.179311	-0.133087	-0.133087	-0.000166096	-0.179311	-0.464394	-0.216125	-0.216125	-0.248744	-0.0766192
arath|AT5G30500.1:172	Nucleotide-diphospho-sugar transferases superfamily protein chr5:11615345-11616926 FORWARD LENGTH=328	80	5	2.5	3.8	5	3.8	2.5	3.8	3.8	13.8	3.8	6.2	10	5	2.5	3.8	7.5	10	2.5	5	3.28	4.0605	-0.216125	-0.133087	-0.179311	-0.216125	-0.179311	-0.133087	-0.179311	-0.179311	-0.394316	-0.179311	-0.248744	-0.332212	-0.216125	-0.133087	-0.179311	-0.280295	-0.332212	-0.133087	-0.216125
arath|AT5G17490.1:378	RGL3 RGA-like protein 3 chr5:5764316-5765887 REVERSE LENGTH=523	80	5	0	7.5	10	3.8	6.2	3.8	3.8	11.2	1.2	5	2.5	5	7.5	7.5	3.8	11.2	1.2	3.8	3.28	3.96079	-0.216125	-0.000166096	-0.280295	-0.332212	-0.179311	-0.248744	-0.179311	-0.179311	-0.353761	-0.0766192	-0.216125	-0.133087	-0.216125	-0.280295	-0.280295	-0.179311	-0.353761	-0.0766192	-0.179311
arath|AT5G08160.1:219	ATPK3, PK3 serine/threonine protein kinase 3 chr5:2625903-2627942 REVERSE LENGTH=347	80	10	3.8	5	8.8	2.5	6.2	2.5	7.5	10	1.2	1.2	5	7.5	5	10	3.8	2.5	3.8	3.8	2.5	4.03267	-0.332212	-0.179311	-0.216125	-0.30858	-0.133087	-0.248744	-0.133087	-0.280295	-0.332212	-0.0766192	-0.0766192	-0.216125	-0.280295	-0.216125	-0.332212	-0.179311	-0.133087	-0.179311	-0.179311
arath|AT5G17530.1:103	phosphoglucosamine mutase family protein chr5:5778168-5781863 FORWARD LENGTH=581	80	10	1.2	5	5	5	8.8	2.5	3.8	11.2	2.5	3.8	3.8	2.5	7.5	12.5	6.2	7.5	0	1.2	2.5	3.91788	-0.332212	-0.0766192	-0.216125	-0.216125	-0.216125	-0.30858	-0.133087	-0.179311	-0.353761	-0.133087	-0.179311	-0.179311	-0.133087	-0.280295	-0.375016	-0.248744	-0.280295	-0.000166096	-0.0766192
arath|AT5G11420.1:102	Protein of unknown function, DUF642 chr5:3644655-3646991 FORWARD LENGTH=366	80	12.5	2.5	6.2	7.5	2.5	7.5	1.2	8.8	5	1.2	3.8	6.2	3.8	2.5	10	3.8	7.5	2.5	5	2.5	4.00995	-0.375016	-0.133087	-0.248744	-0.280295	-0.133087	-0.280295	-0.0766192	-0.30858	-0.216125	-0.0766192	-0.179311	-0.248744	-0.179311	-0.133087	-0.332212	-0.179311	-0.280295	-0.133087	-0.216125
arath|AT5G26730.1:97	Fasciclin-like arabinogalactan family protein chr5:9300422-9301990 FORWARD LENGTH=268	80	2.5	0	11.2	2.5	7.5	2.5	3.8	8.8	12.5	3.8	10	5	2.5	7.5	6.2	8.8	1.2	0	3.8	2.5	3.85084	-0.133087	-0.000166096	-0.353761	-0.133087	-0.280295	-0.133087	-0.179311	-0.30858	-0.375016	-0.179311	-0.332212	-0.216125	-0.133087	-0.280295	-0.248744	-0.30858	-0.0766192	-0.000166096	-0.179311
arath|AT5G35560.1:256	DENN (AEX-3) domain-containing protein chr5:13742458-13747464 REVERSE LENGTH=765	80	2.5	5	6.2	7.5	6.2	3.8	2.5	2.5	12.5	2.5	3.8	6.2	3.8	7.5	15	6.2	3.8	0	2.5	2.5	3.94011	-0.133087	-0.216125	-0.248744	-0.280295	-0.248744	-0.179311	-0.133087	-0.133087	-0.375016	-0.133087	-0.179311	-0.248744	-0.179311	-0.280295	-0.410558	-0.248744	-0.179311	-0.000166096	-0.133087
arath|AT5G11510.1:348	MYB3R-4, AtMYB3R4 myb domain protein 3r-4 chr5:3680452-3684684 FORWARD LENGTH=961	80	6.2	2.5	6.2	10	2.5	2.5	1.2	3.8	7.5	0	7.5	6.2	5	6.2	13.8	10	6.2	0	2.5	2.5	3.86779	-0.248744	-0.133087	-0.248744	-0.332212	-0.133087	-0.133087	-0.0766192	-0.179311	-0.280295	-0.000166096	-0.280295	-0.248744	-0.216125	-0.248744	-0.394316	-0.332212	-0.248744	-0.000166096	-0.133087
arath|AT5G18560.1:269	PUCHI Integrase-type DNA-binding superfamily protein chr5:6164859-6165905 REVERSE LENGTH=348	80	11.2	1.2	7.5	7.5	7.5	10	2.5	2.5	2.5	11.2	3.8	2.5	1.2	0	15	3.8	3.8	0	6.2	1.98	3.76377	-0.353761	-0.0766192	-0.280295	-0.280295	-0.280295	-0.332212	-0.133087	-0.133087	-0.133087	-0.353761	-0.179311	-0.133087	-0.0766192	-0.000166096	-0.410558	-0.179311	-0.179311	-0.000166096	-0.248744
arath|AT5G47620.1:228	RNA-binding (RRM/RBD/RNP motifs) family protein chr5:19302548-19304278 REVERSE LENGTH=431	80	7.5	0	0	5	7.5	22.5	1.2	1.2	3.8	1.2	7.5	8.8	3.8	5	13.8	1.2	5	0	5	1.2	3.55809	-0.280295	-0.000166096	-0.000166096	-0.216125	-0.280295	-0.484208	-0.0766192	-0.0766192	-0.179311	-0.0766192	-0.280295	-0.30858	-0.179311	-0.216125	-0.394316	-0.0766192	-0.216125	-0.000166096	-0.216125
arath|AT5G53610.1:1	Carbohydrate-binding X8 domain superfamily protein chr5:21779061-21779393 FORWARD LENGTH=110	80	7.5	6.2	2.5	2.5	5	2.5	2.5	6.2	11.2	3.8	3.8	8.8	6.2	1.2	10	6.2	6.2	1.2	6.2	2.5	4.02765	-0.280295	-0.248744	-0.133087	-0.133087	-0.216125	-0.133087	-0.133087	-0.248744	-0.353761	-0.179311	-0.179311	-0.30858	-0.248744	-0.0766192	-0.332212	-0.248744	-0.248744	-0.0766192	-0.248744
arath|AT5G61710.1:43	unknown protein	80	2.5	1.2	18.8	8.8	1.2	10	0	6.2	3.8	6.2	1.2	3.8	1.2	3.8	15	5	6.2	0	5	1.2	3.66098	-0.133087	-0.0766192	-0.453314	-0.30858	-0.0766192	-0.332212	-0.000166096	-0.248744	-0.179311	-0.248744	-0.0766192	-0.179311	-0.0766192	-0.179311	-0.410558	-0.216125	-0.248744	-0.000166096	-0.216125
arath|AT5G52200.1:34	phosphoprotein phosphatase inhibitors chr5:21202818-21204719 REVERSE LENGTH=191	80	7.5	1.2	13.8	12.5	1.2	12.5	1.2	0	3.8	5	3.8	5	3.8	6.2	16.2	1.2	2.5	1.2	1.2	1.2	3.66195	-0.280295	-0.0766192	-0.394316	-0.375016	-0.0766192	-0.375016	-0.0766192	-0.000166096	-0.179311	-0.216125	-0.179311	-0.216125	-0.179311	-0.248744	-0.425413	-0.0766192	-0.133087	-0.0766192	-0.0766192
arath|AT5G61420.1:141	MYB28, HAG1, AtMYB28, PMG1 myb domain protein 28 chr5:24689475-24690478 REVERSE LENGTH=287	80	6.2	0	8.8	10	10	2.5	2.5	5	7.5	2.5	7.5	3.8	3.8	1.2	17.5	8.8	0	0	2.5	1.98	3.71519	-0.248744	-0.000166096	-0.30858	-0.332212	-0.332212	-0.133087	-0.133087	-0.216125	-0.280295	-0.133087	-0.280295	-0.179311	-0.179311	-0.0766192	-0.440061	-0.30858	-0.000166096	-0.000166096	-0.133087
arath|AT5G61390.1:220	Polynucleotidyl transferase, ribonuclease H-like superfamily protein chr5:24678802-24680857 REVERSE LENGTH=487	80	5	0	7.5	13.8	3.8	5	0	3.8	6.2	5	3.8	7.5	11.2	1.2	11.2	10	5	0	0	0.72	3.7231	-0.216125	-0.000166096	-0.280295	-0.394316	-0.179311	-0.216125	-0.000166096	-0.179311	-0.248744	-0.216125	-0.179311	-0.280295	-0.353761	-0.0766192	-0.353761	-0.332212	-0.216125	-0.000166096	-0.000166096
arath|AT5G10290.1:534	leucine-rich repeat transmembrane protein kinase family protein chr5:3235462-3238171 REVERSE LENGTH=613	80	3.8	1.2	5	18.8	2.5	7.5	2.5	2.5	7.5	6.2	2.5	2.5	6.2	11.2	5	2.5	8.8	3.8	0	2.5	3.83991	-0.179311	-0.0766192	-0.216125	-0.453314	-0.133087	-0.280295	-0.133087	-0.133087	-0.280295	-0.248744	-0.133087	-0.133087	-0.248744	-0.353761	-0.216125	-0.133087	-0.30858	-0.179311	-0.000166096
arath|AT5G50020.1:198	DHHC-type zinc finger family protein chr5:20351591-20354124 FORWARD LENGTH=407	80	2.5	3.8	2.5	3.8	8.8	6.2	2.5	5	7.5	5	10	1.2	2.5	7.5	7.5	7.5	6.2	3.8	6.2	2.5	4.08736	-0.133087	-0.179311	-0.133087	-0.179311	-0.30858	-0.248744	-0.133087	-0.216125	-0.280295	-0.216125	-0.332212	-0.0766192	-0.133087	-0.280295	-0.280295	-0.280295	-0.248744	-0.179311	-0.248744
arath|AT5G40820.1:237	ATRAD3, ATR, ATATR Ataxia telangiectasia-mutated and RAD3-related chr5:16343860-16353847 REVERSE LENGTH=2702	80	12.5	6.2	5	2.5	5	6.2	1.2	8.8	12.5	1.2	2.5	2.5	2.5	2.5	10	6.2	8.8	0	3.8	2.5	3.87604	-0.375016	-0.248744	-0.216125	-0.133087	-0.216125	-0.248744	-0.0766192	-0.30858	-0.375016	-0.0766192	-0.133087	-0.133087	-0.133087	-0.133087	-0.332212	-0.248744	-0.30858	-0.000166096	-0.179311
arath|AT5G50150.1:189	Protein of Unknown Function (DUF239) chr5:20402444-20406375 REVERSE LENGTH=420	80	7.5	2.5	5	3.8	6.2	7.5	1.2	5	7.5	0	7.5	3.8	5	2.5	8.8	8.8	5	5	7.5	3.28	4.04959	-0.280295	-0.133087	-0.216125	-0.179311	-0.248744	-0.280295	-0.0766192	-0.216125	-0.280295	-0.000166096	-0.280295	-0.179311	-0.216125	-0.133087	-0.30858	-0.30858	-0.216125	-0.216125	-0.280295
arath|AT5G48620.1:118	Disease resistance protein (CC-NBS-LRR class) family chr5:19717406-19720932 FORWARD LENGTH=908	80	1.2	0	6.2	10	1.2	11.2	1.2	11.2	6.2	2.5	1.2	1.2	11.2	7.5	11.2	1.2	12.5	0	2.5	1.2	3.62628	-0.0766192	-0.000166096	-0.248744	-0.332212	-0.0766192	-0.353761	-0.0766192	-0.353761	-0.248744	-0.133087	-0.0766192	-0.0766192	-0.353761	-0.280295	-0.353761	-0.0766192	-0.375016	-0.000166096	-0.133087
arath|AT5G49620.1:148	AtMYB78, MYB78 myb domain protein 78 chr5:20137491-20139384 REVERSE LENGTH=307	80	5	2.5	5	3.8	1.2	2.5	0	5	6.2	3.8	12.5	5	3.8	2.5	17.5	6.2	12.5	2.5	2.5	2.5	3.83224	-0.216125	-0.133087	-0.216125	-0.179311	-0.0766192	-0.133087	-0.000166096	-0.216125	-0.248744	-0.179311	-0.375016	-0.216125	-0.179311	-0.133087	-0.440061	-0.248744	-0.375016	-0.133087	-0.133087
arath|AT5G62560.1:352	RING/U-box superfamily protein with ARM repeat domain chr5:25110073-25111752 FORWARD LENGTH=559	80	12.5	2.5	3.8	3.8	0	6.2	2.5	3.8	18.8	2.5	2.5	5	1.2	10	11.2	3.8	8.8	0	1.2	1.98	3.69092	-0.375016	-0.133087	-0.179311	-0.179311	-0.000166096	-0.248744	-0.133087	-0.179311	-0.453314	-0.133087	-0.133087	-0.216125	-0.0766192	-0.332212	-0.353761	-0.179311	-0.30858	-0.000166096	-0.0766192
arath|AT5G49665.1:577	Zinc finger (C3HC4-type RING finger) family protein chr5:20167119-20169420 REVERSE LENGTH=740	80	11.2	1.2	2.5	8.8	1.2	5	1.2	3.8	10	0	0	3.8	5	12.5	13.8	6.2	8.8	0	5	1.2	3.69165	-0.353761	-0.0766192	-0.133087	-0.30858	-0.0766192	-0.216125	-0.0766192	-0.179311	-0.332212	-0.000166096	-0.000166096	-0.179311	-0.216125	-0.375016	-0.394316	-0.248744	-0.30858	-0.000166096	-0.216125
arath|AT5G04820.1:42	ATOFP13, OFP13 ovate family protein 13 chr5:1399685-1400467 FORWARD LENGTH=260	80	3.8	0	7.5	15	6.2	5	5	2.5	7.5	1.2	7.5	2.5	1.2	3.8	13.8	7.5	8.8	1.2	0	1.2	3.77062	-0.179311	-0.000166096	-0.280295	-0.410558	-0.248744	-0.216125	-0.216125	-0.133087	-0.280295	-0.0766192	-0.280295	-0.133087	-0.0766192	-0.179311	-0.394316	-0.280295	-0.30858	-0.0766192	-0.000166096
arath|AT5G04895.1:6	DEA(D/H)-box RNA helicase family protein chr5:1428796-1434516 FORWARD LENGTH=1161	80	2.5	2.5	3.8	7.5	6.2	8.8	3.8	7.5	8.8	0	2.5	5	2.5	10	12.5	7.5	3.8	0	5	2.5	3.91688	-0.133087	-0.133087	-0.179311	-0.280295	-0.248744	-0.30858	-0.179311	-0.280295	-0.30858	-0.000166096	-0.133087	-0.216125	-0.133087	-0.332212	-0.375016	-0.280295	-0.179311	-0.000166096	-0.216125
arath|AT5G54960.1:5	PDC2 pyruvate decarboxylase-2 chr5:22310858-22312681 REVERSE LENGTH=607	80	5	2.5	7.5	2.5	2.5	10	3.8	6.2	11.2	0	7.5	8.8	1.2	3.8	7.5	10	8.8	0	1.2	1.98	3.85255	-0.216125	-0.133087	-0.280295	-0.133087	-0.133087	-0.332212	-0.179311	-0.248744	-0.353761	-0.000166096	-0.280295	-0.30858	-0.0766192	-0.179311	-0.280295	-0.332212	-0.30858	-0.000166096	-0.0766192
arath|AT5G38640.1:557	NagB/RpiA/CoA transferase-like superfamily protein chr5:15468020-15470674 REVERSE LENGTH=642	80	3.8	1.2	8.8	6.2	2.5	5	2.5	8.8	8.8	3.8	8.8	6.2	3.8	3.8	7.5	5	7.5	0	6.2	3.28	4.0336	-0.179311	-0.0766192	-0.30858	-0.248744	-0.133087	-0.216125	-0.133087	-0.30858	-0.30858	-0.179311	-0.30858	-0.248744	-0.179311	-0.179311	-0.280295	-0.216125	-0.280295	-0.000166096	-0.248744
arath|AT5G07690.1:253	MYB29, ATMYB29, PMG2 myb domain protein 29 chr5:2447090-2448285 FORWARD LENGTH=336	80	1.2	0	16.2	10	5	6.2	1.2	3.8	6.2	3.8	11.2	0	6.2	0	13.8	5	2.5	1.2	6.2	1.2	3.65499	-0.0766192	-0.000166096	-0.425413	-0.332212	-0.216125	-0.248744	-0.0766192	-0.179311	-0.248744	-0.179311	-0.353761	-0.000166096	-0.248744	-0.000166096	-0.394316	-0.216125	-0.133087	-0.0766192	-0.248744
arath|AT5G51340.1:114	Tetratricopeptide repeat (TPR)-like superfamily protein chr5:20863594-20867171 FORWARD LENGTH=726	80	10	2.5	5	5	8.8	1.2	3.8	6.2	11.2	3.8	3.8	3.8	6.2	0	16.2	3.8	3.8	2.5	2.5	2.5	3.90162	-0.332212	-0.133087	-0.216125	-0.216125	-0.30858	-0.0766192	-0.179311	-0.248744	-0.353761	-0.179311	-0.179311	-0.179311	-0.248744	-0.000166096	-0.425413	-0.179311	-0.179311	-0.133087	-0.133087
arath|AT5G42270.1:532	VAR1, FTSH5 FtsH extracellular protease family chr5:16902659-16905102 FORWARD LENGTH=704	80	8.8	0	2.5	10	7.5	11.2	0	5	6.2	3.8	3.8	2.5	5	8.8	10	3.8	8.8	0	2.5	2.5	3.84291	-0.30858	-0.000166096	-0.133087	-0.332212	-0.280295	-0.353761	-0.000166096	-0.216125	-0.248744	-0.179311	-0.179311	-0.133087	-0.216125	-0.30858	-0.332212	-0.179311	-0.30858	-0.000166096	-0.133087
arath|AT5G46850.1:110	unknown protein	80	2.5	0	3.8	11.2	8.8	3.8	3.8	5	12.5	0	5	3.8	5	8.8	13.8	1.2	10	0	1.2	1.2	3.72491	-0.133087	-0.000166096	-0.179311	-0.353761	-0.30858	-0.179311	-0.179311	-0.216125	-0.375016	-0.000166096	-0.216125	-0.179311	-0.216125	-0.30858	-0.394316	-0.0766192	-0.332212	-0.000166096	-0.0766192
arath|AT5G01880.1:1	RING/U-box superfamily protein chr5:339017-339496 FORWARD LENGTH=159	80	13.8	3.8	5	2.5	2.5	16.2	2.5	5	16.2	5	5	0	0	6.2	8.8	3.8	2.5	0	1.2	1.98	3.63506	-0.394316	-0.179311	-0.216125	-0.133087	-0.133087	-0.425413	-0.133087	-0.216125	-0.425413	-0.216125	-0.216125	-0.000166096	-0.000166096	-0.248744	-0.30858	-0.179311	-0.133087	-0.000166096	-0.0766192
arath|AT5G09970.1:60	CYP78A7 cytochrome P450, family 78, subfamily A, polypeptide 7 chr5:3112241-3113987 FORWARD LENGTH=536	80	12.5	0	1.2	3.8	5	8.8	2.5	7.5	8.8	3.8	5	8.8	0	11.2	8.8	5	6.2	1.2	0	1.2	3.78596	-0.375016	-0.000166096	-0.0766192	-0.179311	-0.216125	-0.30858	-0.133087	-0.280295	-0.30858	-0.179311	-0.216125	-0.30858	-0.000166096	-0.353761	-0.30858	-0.216125	-0.248744	-0.0766192	-0.000166096
arath|AT5G24810.1:115	ABC1 family protein chr5:8516902-8522616 REVERSE LENGTH=1009	80	8.8	1.2	7.5	5	2.5	3.8	1.2	3.8	15	1.2	2.5	6.2	8.8	6.2	6.2	7.5	10	0	2.5	1.98	3.87078	-0.30858	-0.0766192	-0.280295	-0.216125	-0.133087	-0.179311	-0.0766192	-0.179311	-0.410558	-0.0766192	-0.133087	-0.248744	-0.30858	-0.248744	-0.248744	-0.280295	-0.332212	-0.000166096	-0.133087
arath|AT5G24740.1:2475	Protein of unknown function (DUF1162) chr5:8470073-8489703 REVERSE LENGTH=3464	80	5	5	1.2	1.2	2.5	7.5	1.2	5	10	0	5	13.8	3.8	3.8	16.2	5	7.5	2.5	3.8	1.98	3.82729	-0.216125	-0.216125	-0.0766192	-0.0766192	-0.133087	-0.280295	-0.0766192	-0.216125	-0.332212	-0.000166096	-0.216125	-0.394316	-0.179311	-0.179311	-0.425413	-0.216125	-0.280295	-0.133087	-0.179311
arath|AT5G47010.1:715	UPF1, LBA1, ATUPF1 RNA helicase, putative chr5:19072009-19078856 FORWARD LENGTH=1254	80	5	0	1.2	8.8	6.2	6.2	1.2	6.2	6.2	2.5	6.2	8.8	7.5	6.2	7.5	7.5	6.2	1.2	5	1.98	3.99462	-0.216125	-0.000166096	-0.0766192	-0.30858	-0.248744	-0.248744	-0.0766192	-0.248744	-0.248744	-0.133087	-0.248744	-0.30858	-0.280295	-0.248744	-0.280295	-0.280295	-0.248744	-0.0766192	-0.216125
arath|AT5G09760.1:302	Plant invertase/pectin methylesterase inhibitor superfamily chr5:3032446-3034364 FORWARD LENGTH=551	80	10	1.2	7.5	2.5	7.5	11.2	2.5	3.8	7.5	2.5	6.2	2.5	5	3.8	5	11.2	6.2	0	3.8	2.5	3.95743	-0.332212	-0.0766192	-0.280295	-0.133087	-0.280295	-0.353761	-0.133087	-0.179311	-0.280295	-0.133087	-0.248744	-0.133087	-0.216125	-0.179311	-0.216125	-0.353761	-0.248744	-0.000166096	-0.179311
arath|AT5G18980.1:87	ARM repeat superfamily protein chr5:6334944-6337943 REVERSE LENGTH=835	80	10	0	2.5	3.8	8.8	11.2	2.5	11.2	11.2	0	0	0	2.5	5	11.2	10	5	5	0	0	3.61583	-0.332212	-0.000166096	-0.133087	-0.179311	-0.30858	-0.353761	-0.133087	-0.353761	-0.353761	-0.000166096	-0.000166096	-0.000166096	-0.133087	-0.216125	-0.353761	-0.332212	-0.216125	-0.216125	-0.000166096
arath|AT5G67300.1:168	ATMYBR1, ATMYB44, MYBR1, MYB44 myb domain protein r1 chr5:26854109-26855026 FORWARD LENGTH=305	80	3.8	0	3.8	7.5	3.8	7.5	3.8	3.8	6.2	2.5	8.8	11.2	0	5	18.8	7.5	6.2	0	0	1.5	3.70046	-0.179311	-0.000166096	-0.179311	-0.280295	-0.179311	-0.280295	-0.179311	-0.179311	-0.248744	-0.133087	-0.30858	-0.353761	-0.000166096	-0.216125	-0.453314	-0.280295	-0.248744	-0.000166096	-0.000166096
arath|AT5G60270.1:471	Concanavalin A-like lectin protein kinase family protein chr5:24257761-24259767 FORWARD LENGTH=668	80	12.5	1.2	6.2	6.2	5	13.8	0	0	8.8	5	2.5	6.2	0	6.2	3.8	10	8.8	0	3.8	0.72	3.71492	-0.375016	-0.0766192	-0.248744	-0.248744	-0.216125	-0.394316	-0.000166096	-0.000166096	-0.30858	-0.216125	-0.133087	-0.248744	-0.000166096	-0.248744	-0.179311	-0.332212	-0.30858	-0.000166096	-0.179311
arath|AT5G10940.1:497	transducin family protein / WD-40 repeat family protein chr5:3448890-3454127 REVERSE LENGTH=757	80	2.5	0	16.2	11.2	0	6.2	2.5	3.8	10	2.5	5	0	1.2	10	17.5	6.2	2.5	0	2.5	0.72	3.5193	-0.133087	-0.000166096	-0.425413	-0.353761	-0.000166096	-0.248744	-0.133087	-0.179311	-0.332212	-0.133087	-0.216125	-0.000166096	-0.0766192	-0.332212	-0.440061	-0.248744	-0.133087	-0.000166096	-0.133087
arath|AT5G64640.1:352	Plant invertase/pectin methylesterase inhibitor superfamily chr5:25836820-25839053 FORWARD LENGTH=602	80	10	1.2	7.5	5	7.5	10	2.5	2.5	8.8	2.5	5	1.2	5	3.8	7.5	10	7.5	0	2.5	2.5	3.93984	-0.332212	-0.0766192	-0.280295	-0.216125	-0.280295	-0.332212	-0.133087	-0.133087	-0.30858	-0.133087	-0.216125	-0.0766192	-0.216125	-0.179311	-0.280295	-0.332212	-0.280295	-0.000166096	-0.133087
arath|AT5G21160.1:195	LA RNA-binding protein chr5:7199191-7203879 REVERSE LENGTH=826	80	5	0	1.2	1.2	7.5	17.5	1.2	2.5	3.8	2.5	3.8	31.2	3.8	7.5	1.2	0	3.8	1.2	5	1.2	3.32403	-0.216125	-0.000166096	-0.0766192	-0.0766192	-0.280295	-0.440061	-0.0766192	-0.133087	-0.179311	-0.133087	-0.179311	-0.524282	-0.179311	-0.280295	-0.0766192	-0.000166096	-0.179311	-0.0766192	-0.216125
arath|AT5G35170.1:1	adenylate kinase family protein chr5:13419278-13423482 FORWARD LENGTH=588	80	2.5	1.2	0	1.2	3.8	0	1.2	6.2	11.2	1.2	2.5	6.2	2.5	15	36.2	6.2	1.2	0	1.2	1.2	3.08001	-0.133087	-0.0766192	-0.000166096	-0.0766192	-0.179311	-0.000166096	-0.0766192	-0.248744	-0.353761	-0.0766192	-0.133087	-0.248744	-0.133087	-0.410558	-0.53067	-0.248744	-0.0766192	-0.000166096	-0.0766192
arath|AT5G03080.1:117	Phosphatidic acid phosphatase (PAP2) family protein chr5:721976-722656 FORWARD LENGTH=226	80	7.5	0	0	2.5	7.5	11.2	2.5	5	11.2	2.5	2.5	2.5	1.2	5	7.5	2.5	15	7.5	6.2	2.5	3.79573	-0.280295	-0.000166096	-0.000166096	-0.133087	-0.280295	-0.353761	-0.133087	-0.216125	-0.353761	-0.133087	-0.133087	-0.133087	-0.0766192	-0.216125	-0.280295	-0.133087	-0.410558	-0.280295	-0.248744
arath|AT5G20380.1:312	PHT4	80	10	2.5	2.5	2.5	6.2	3.8	2.5	5	11.2	1.2	2.5	5	2.5	1.2	12.5	11.2	7.5	5	5	2.5	3.93936	-0.332212	-0.133087	-0.133087	-0.133087	-0.248744	-0.179311	-0.133087	-0.216125	-0.353761	-0.0766192	-0.133087	-0.216125	-0.133087	-0.0766192	-0.375016	-0.353761	-0.280295	-0.216125	-0.216125
arath|AT5G64010.1:7	unknown protein	80	2.5	1.2	8.8	5	6.2	8.8	2.5	5	8.8	1.2	1.2	3.8	1.2	5	12.5	7.5	12.5	2.5	3.8	1.98	3.91755	-0.133087	-0.0766192	-0.30858	-0.216125	-0.248744	-0.30858	-0.133087	-0.216125	-0.30858	-0.0766192	-0.0766192	-0.179311	-0.0766192	-0.216125	-0.375016	-0.280295	-0.375016	-0.133087	-0.179311
arath|AT5G55930.1:19	ATOPT1, OPT1 oligopeptide transporter 1 chr5:22652988-22655827 FORWARD LENGTH=755	80	3.8	1.2	3.8	10	7.5	5	0	7.5	13.8	0	6.2	6.2	3.8	3.8	5	8.8	11.2	2.5	0	1.98	3.80665	-0.179311	-0.0766192	-0.179311	-0.332212	-0.280295	-0.216125	-0.000166096	-0.280295	-0.394316	-0.000166096	-0.248744	-0.248744	-0.179311	-0.179311	-0.216125	-0.30858	-0.353761	-0.133087	-0.000166096
arath|AT5G61060.1:496	HDA05, HDA5, ATHDA5 histone deacetylase 5 chr5:24567137-24570917 REVERSE LENGTH=660	80	5	1.2	7.5	6.2	7.5	7.5	2.5	2.5	12.5	1.2	7.5	3.8	5	3.8	6.2	6.2	10	2.5	1.2	2.5	3.99463	-0.216125	-0.0766192	-0.280295	-0.248744	-0.280295	-0.280295	-0.133087	-0.133087	-0.375016	-0.0766192	-0.280295	-0.179311	-0.216125	-0.179311	-0.248744	-0.248744	-0.332212	-0.133087	-0.0766192
arath|AT5G24300.1:515	SSI1, SSI, ATSS1 Glycogen/starch synthases, ADP-glucose type chr5:8266934-8270860 FORWARD LENGTH=652	80	5	2.5	2.5	3.8	6.2	16.2	2.5	5	7.5	2.5	5	7.5	1.2	6.2	3.8	8.8	7.5	2.5	3.8	2.5	4.00073	-0.216125	-0.133087	-0.133087	-0.179311	-0.248744	-0.425413	-0.133087	-0.216125	-0.280295	-0.133087	-0.216125	-0.280295	-0.0766192	-0.248744	-0.179311	-0.30858	-0.280295	-0.133087	-0.179311
arath|AT5G59200.1:239	OTP80 Tetratricopeptide repeat (TPR)-like superfamily protein chr5:23888793-23890427 REVERSE LENGTH=544	80	8.8	3.8	3.8	10	6.2	5	1.2	2.5	10	6.2	8.8	0	2.5	10	7.5	1.2	10	1.2	1.2	1.2	3.87135	-0.30858	-0.179311	-0.179311	-0.332212	-0.248744	-0.216125	-0.0766192	-0.133087	-0.332212	-0.248744	-0.30858	-0.000166096	-0.133087	-0.332212	-0.280295	-0.0766192	-0.332212	-0.0766192	-0.0766192
arath|AT5G42940.1:1	RING/U-box superfamily protein chr5:17216649-17219171 REVERSE LENGTH=691	80	6.2	0	5	8.8	2.5	10	5	3.8	10	2.5	8.8	0	5	3.8	18.8	2.5	2.5	1.2	3.8	2.5	3.77925	-0.248744	-0.000166096	-0.216125	-0.30858	-0.133087	-0.332212	-0.216125	-0.179311	-0.332212	-0.133087	-0.30858	-0.000166096	-0.216125	-0.179311	-0.453314	-0.133087	-0.133087	-0.0766192	-0.179311
arath|AT5G35110.1:33	unknown protein	80	6.2	3.8	2.5	3.8	1.2	7.5	3.8	5	10	1.2	3.8	3.8	2.5	6.2	30	3.8	3.8	1.2	0	1.98	3.59859	-0.248744	-0.179311	-0.133087	-0.179311	-0.0766192	-0.280295	-0.179311	-0.216125	-0.332212	-0.0766192	-0.179311	-0.179311	-0.133087	-0.248744	-0.521093	-0.179311	-0.179311	-0.0766192	-0.000166096
arath|AT5G15800.1:172	SEP1, AGL2 K-box region and MADS-box transcription factor family protein chr5:5151594-5153767 REVERSE LENGTH=251	80	6.2	2.5	3.8	5	0	16.2	5	3.8	6.2	5	5	5	13.8	1.2	3.8	6.2	3.8	2.5	5	3.28	3.92292	-0.248744	-0.133087	-0.179311	-0.216125	-0.000166096	-0.425413	-0.216125	-0.179311	-0.248744	-0.216125	-0.216125	-0.216125	-0.394316	-0.0766192	-0.179311	-0.248744	-0.179311	-0.133087	-0.216125
arath|AT5G65240.1:528	Leucine-rich repeat protein kinase family protein chr5:26074980-26077650 REVERSE LENGTH=607	80	7.5	1.2	3.8	20	2.5	6.2	0	3.8	8.8	5	3.8	2.5	8.8	10	3.8	2.5	6.2	3.8	0	2.5	3.78044	-0.280295	-0.0766192	-0.179311	-0.464394	-0.133087	-0.248744	-0.000166096	-0.179311	-0.30858	-0.216125	-0.179311	-0.133087	-0.30858	-0.332212	-0.179311	-0.133087	-0.248744	-0.179311	-0.000166096
arath|AT5G42640.1:1	C2H2 and C2HC zinc fingers superfamily protein chr5:17088695-17089597 FORWARD LENGTH=300	80	0	0	3.8	2.5	6.2	3.8	7.5	6.2	3.8	8.8	11.2	5	1.2	7.5	21.2	5	2.5	0	3.8	1.98	3.68764	-0.000166096	-0.000166096	-0.179311	-0.133087	-0.248744	-0.179311	-0.280295	-0.248744	-0.179311	-0.30858	-0.353761	-0.216125	-0.0766192	-0.280295	-0.474435	-0.216125	-0.133087	-0.000166096	-0.179311
arath|AT5G65510.1:419	AIL7 AINTEGUMENTA-like 7 chr5:26185829-26189413 FORWARD LENGTH=498	80	3.8	1.2	3.8	3.8	6.2	1.2	3.8	3.8	10	1.2	7.5	12.5	12.5	0	18.8	1.2	2.5	1.2	5	1.2	3.69363	-0.179311	-0.0766192	-0.179311	-0.179311	-0.248744	-0.0766192	-0.179311	-0.179311	-0.332212	-0.0766192	-0.280295	-0.375016	-0.375016	-0.000166096	-0.453314	-0.0766192	-0.133087	-0.0766192	-0.216125
arath|AT5G03780.1:49	TRFL10 TRF-like 10 chr5:999266-1000947 REVERSE LENGTH=420	80	2.5	11.2	8.8	7.5	2.5	7.5	1.2	1.2	11.2	0	1.2	3.8	0	6.2	18.8	5	7.5	1.2	2.5	1.2	3.66055	-0.133087	-0.353761	-0.30858	-0.280295	-0.133087	-0.280295	-0.0766192	-0.0766192	-0.353761	-0.000166096	-0.0766192	-0.179311	-0.000166096	-0.248744	-0.453314	-0.216125	-0.280295	-0.0766192	-0.133087
arath|AT5G60310.1:470	Concanavalin A-like lectin protein kinase family protein chr5:24268011-24269982 FORWARD LENGTH=616	80	8.8	2.5	6.2	6.2	6.2	12.5	2.5	5	6.2	6.2	2.5	3.8	2.5	5	6.2	6.2	7.5	0	3.8	2.5	4.02849	-0.30858	-0.133087	-0.248744	-0.248744	-0.248744	-0.375016	-0.133087	-0.216125	-0.248744	-0.248744	-0.133087	-0.179311	-0.133087	-0.216125	-0.248744	-0.248744	-0.280295	-0.000166096	-0.179311
arath|AT5G60300.1:471	Concanavalin A-like lectin protein kinase family protein chr5:24264862-24267018 FORWARD LENGTH=718	80	12.5	1.2	3.8	7.5	6.2	13.8	3.8	2.5	6.2	6.2	2.5	3.8	2.5	5	2.5	8.8	8.8	0	2.5	2.5	3.9093	-0.375016	-0.0766192	-0.179311	-0.280295	-0.248744	-0.394316	-0.179311	-0.133087	-0.248744	-0.248744	-0.133087	-0.179311	-0.133087	-0.216125	-0.133087	-0.30858	-0.30858	-0.000166096	-0.133087
arath|AT5G14120.1:62	Major facilitator superfamily protein chr5:4556308-4558447 FORWARD LENGTH=579	80	8.8	1.2	2.5	2.5	5	13.8	0	7.5	15	1.2	6.2	5	2.5	1.2	3.8	5	11.2	5	2.5	1.98	3.80244	-0.30858	-0.0766192	-0.133087	-0.133087	-0.216125	-0.394316	-0.000166096	-0.280295	-0.410558	-0.0766192	-0.248744	-0.216125	-0.133087	-0.0766192	-0.179311	-0.216125	-0.353761	-0.216125	-0.133087
arath|AT5G15850.1:69	COL1, ATCOL1 CONSTANS-like 1 chr5:5176297-5177473 REVERSE LENGTH=355	80	11.2	3.8	6.2	12.5	0	2.5	3.8	3.8	8.8	0	5	6.2	2.5	5	12.5	8.8	3.8	1.2	2.5	2.5	3.84415	-0.353761	-0.179311	-0.248744	-0.375016	-0.000166096	-0.133087	-0.179311	-0.179311	-0.30858	-0.000166096	-0.216125	-0.248744	-0.133087	-0.216125	-0.375016	-0.30858	-0.179311	-0.0766192	-0.133087
arath|AT5G26810.1:170	Pectin lyase-like superfamily protein chr5:9430952-9432969 FORWARD LENGTH=293	80	3.8	1.2	3.8	5	7.5	12.5	2.5	3.8	3.8	1.2	0	3.8	2.5	5	17.5	5	10	2.5	8.8	2.5	3.83376	-0.179311	-0.0766192	-0.179311	-0.216125	-0.280295	-0.375016	-0.133087	-0.179311	-0.179311	-0.0766192	-0.000166096	-0.179311	-0.133087	-0.216125	-0.440061	-0.216125	-0.332212	-0.133087	-0.30858
arath|AT5G04510.1:327	PDK1, ATPDK1 3'-phosphoinositide-dependent protein kinase 1 chr5:1287235-1289681 FORWARD LENGTH=491	80	8.8	0	7.5	6.2	2.5	6.2	3.8	5	7.5	1.2	2.5	8.8	5	3.8	18.8	7.5	2.5	2.5	0	2.5	3.80902	-0.30858	-0.000166096	-0.280295	-0.248744	-0.133087	-0.248744	-0.179311	-0.216125	-0.280295	-0.0766192	-0.133087	-0.30858	-0.216125	-0.179311	-0.453314	-0.280295	-0.133087	-0.133087	-0.000166096
arath|AT5G61420.2:220	MYB28, HAG1 myb domain protein 28 chr5:24689475-24690795 REVERSE LENGTH=366	80	6.2	0	8.8	10	10	2.5	2.5	5	7.5	2.5	7.5	3.8	3.8	1.2	17.5	8.8	0	0	2.5	1.98	3.71519	-0.248744	-0.000166096	-0.30858	-0.332212	-0.332212	-0.133087	-0.133087	-0.216125	-0.280295	-0.133087	-0.280295	-0.179311	-0.179311	-0.0766192	-0.440061	-0.30858	-0.000166096	-0.000166096	-0.133087
arath|AT5G47620.2:228	RNA-binding (RRM/RBD/RNP motifs) family protein chr5:19302548-19304278 REVERSE LENGTH=431	80	7.5	0	0	5	7.5	22.5	1.2	1.2	3.8	1.2	7.5	8.8	3.8	5	13.8	1.2	5	0	5	1.2	3.55809	-0.280295	-0.000166096	-0.000166096	-0.216125	-0.280295	-0.484208	-0.0766192	-0.0766192	-0.179311	-0.0766192	-0.280295	-0.30858	-0.179311	-0.216125	-0.394316	-0.0766192	-0.216125	-0.000166096	-0.216125
arath|AT5G08160.2:183	ATPK3, PK3 serine/threonine protein kinase 3 chr5:2625903-2627942 REVERSE LENGTH=311	80	10	3.8	5	8.8	2.5	6.2	2.5	7.5	10	1.2	1.2	5	7.5	5	10	3.8	2.5	3.8	3.8	2.5	4.03267	-0.332212	-0.179311	-0.216125	-0.30858	-0.133087	-0.248744	-0.133087	-0.280295	-0.332212	-0.0766192	-0.0766192	-0.216125	-0.280295	-0.216125	-0.332212	-0.179311	-0.133087	-0.179311	-0.179311
arath|AT5G47620.3:168	RNA-binding (RRM/RBD/RNP motifs) family protein chr5:19302548-19304106 REVERSE LENGTH=371	80	7.5	0	0	5	7.5	22.5	1.2	1.2	3.8	1.2	7.5	8.8	3.8	5	13.8	1.2	5	0	5	1.2	3.55809	-0.280295	-0.000166096	-0.000166096	-0.216125	-0.280295	-0.484208	-0.0766192	-0.0766192	-0.179311	-0.0766192	-0.280295	-0.30858	-0.179311	-0.216125	-0.394316	-0.0766192	-0.216125	-0.000166096	-0.216125
arath|AT5G17530.2:103	phosphoglucosamine mutase family protein chr5:5778168-5781863 FORWARD LENGTH=581	80	10	1.2	5	5	5	8.8	2.5	3.8	11.2	2.5	3.8	3.8	2.5	7.5	12.5	6.2	7.5	0	1.2	2.5	3.91788	-0.332212	-0.0766192	-0.216125	-0.216125	-0.216125	-0.30858	-0.133087	-0.179311	-0.353761	-0.133087	-0.179311	-0.179311	-0.133087	-0.280295	-0.375016	-0.248744	-0.280295	-0.000166096	-0.0766192
arath|AT5G60300.2:471	Concanavalin A-like lectin protein kinase family protein chr5:24264862-24267018 FORWARD LENGTH=718	80	12.5	1.2	3.8	7.5	6.2	13.8	3.8	2.5	6.2	6.2	2.5	3.8	2.5	5	2.5	8.8	8.8	0	2.5	2.5	3.9093	-0.375016	-0.0766192	-0.179311	-0.280295	-0.248744	-0.394316	-0.179311	-0.133087	-0.248744	-0.248744	-0.133087	-0.179311	-0.133087	-0.216125	-0.133087	-0.30858	-0.30858	-0.000166096	-0.133087
arath|AT5G11510.2:348	MYB3R-4 myb domain protein 3r-4 chr5:3680452-3683633 FORWARD LENGTH=798	80	6.2	2.5	6.2	10	2.5	2.5	1.2	3.8	7.5	0	7.5	6.2	5	6.2	13.8	10	6.2	0	2.5	2.5	3.86779	-0.248744	-0.133087	-0.248744	-0.332212	-0.133087	-0.133087	-0.0766192	-0.179311	-0.280295	-0.000166096	-0.280295	-0.248744	-0.216125	-0.248744	-0.394316	-0.332212	-0.248744	-0.000166096	-0.133087
arath|AT5G35170.2:1	adenylate kinase family protein chr5:13419278-13423381 FORWARD LENGTH=580	80	2.5	1.2	0	1.2	3.8	0	1.2	6.2	11.2	1.2	2.5	6.2	2.5	15	36.2	6.2	1.2	0	1.2	1.2	3.08001	-0.133087	-0.0766192	-0.000166096	-0.0766192	-0.179311	-0.000166096	-0.0766192	-0.248744	-0.353761	-0.0766192	-0.133087	-0.248744	-0.133087	-0.410558	-0.53067	-0.248744	-0.0766192	-0.000166096	-0.0766192
arath|AT5G07360.2:319	Amidase family protein chr5:2326925-2330011 REVERSE LENGTH=652	80	11.2	1.2	3.8	5	3.8	13.8	0	5	3.8	3.8	2.5	5	0	6.2	15	11.2	3.8	2.5	2.5	2.5	3.78228	-0.353761	-0.0766192	-0.179311	-0.216125	-0.179311	-0.394316	-0.000166096	-0.216125	-0.179311	-0.179311	-0.133087	-0.216125	-0.000166096	-0.248744	-0.410558	-0.353761	-0.179311	-0.133087	-0.133087
arath|AT5G60300.3:471	Concanavalin A-like lectin protein kinase family protein chr5:24264862-24267973 FORWARD LENGTH=766	80	12.5	1.2	3.8	7.5	6.2	13.8	3.8	2.5	6.2	6.2	2.5	3.8	2.5	5	2.5	8.8	8.8	0	2.5	2.5	3.9093	-0.375016	-0.0766192	-0.179311	-0.280295	-0.248744	-0.394316	-0.179311	-0.133087	-0.248744	-0.248744	-0.133087	-0.179311	-0.133087	-0.216125	-0.133087	-0.30858	-0.30858	-0.000166096	-0.133087
arath|AT5G20570.3:37	ROC1, RBX1, HRT1, ATRBX1 RING-box 1 chr5:6956905-6958221 REVERSE LENGTH=136	80	11.2	8.8	2.5	5	3.8	3.8	5	7.5	7.5	2.5	7.5	1.2	2.5	3.8	8.8	3.8	6.2	6.2	2.5	2.5	4.06776	-0.353761	-0.30858	-0.133087	-0.216125	-0.179311	-0.179311	-0.216125	-0.280295	-0.280295	-0.133087	-0.280295	-0.0766192	-0.133087	-0.179311	-0.30858	-0.179311	-0.248744	-0.248744	-0.133087
arath|AT5G40810.2:1	Cytochrome C1 family chr5:16340670-16342327 FORWARD LENGTH=260	80	10	3.8	3.8	8.8	1.2	8.8	6.2	5	7.5	2.5	1.2	3.8	3.8	3.8	12.5	3.8	6.2	1.2	6.2	3.28	4.00585	-0.332212	-0.179311	-0.179311	-0.30858	-0.0766192	-0.30858	-0.248744	-0.216125	-0.280295	-0.133087	-0.0766192	-0.179311	-0.179311	-0.179311	-0.375016	-0.179311	-0.248744	-0.0766192	-0.248744
arath|AT5G17530.3:136	phosphoglucosamine mutase family protein chr5:5777716-5781863 FORWARD LENGTH=614	80	10	1.2	5	5	5	8.8	2.5	3.8	11.2	2.5	3.8	3.8	2.5	7.5	12.5	6.2	7.5	0	1.2	2.5	3.91788	-0.332212	-0.0766192	-0.216125	-0.216125	-0.216125	-0.30858	-0.133087	-0.179311	-0.353761	-0.133087	-0.179311	-0.179311	-0.133087	-0.280295	-0.375016	-0.248744	-0.280295	-0.000166096	-0.0766192
arath|AT5G52200.2:54	phosphoprotein phosphatase inhibitors chr5:21202818-21204017 REVERSE LENGTH=211	80	7.5	1.2	13.8	12.5	1.2	12.5	1.2	0	3.8	5	3.8	5	3.8	6.2	16.2	1.2	2.5	1.2	1.2	1.2	3.66195	-0.280295	-0.0766192	-0.394316	-0.375016	-0.0766192	-0.375016	-0.0766192	-0.000166096	-0.179311	-0.216125	-0.179311	-0.216125	-0.179311	-0.248744	-0.425413	-0.0766192	-0.133087	-0.0766192	-0.0766192
arath|AT5G10940.2:494	transducin family protein / WD-40 repeat family protein chr5:3448890-3454127 REVERSE LENGTH=754	80	2.5	0	16.2	11.2	0	6.2	2.5	3.8	10	2.5	5	0	1.2	10	17.5	6.2	2.5	0	2.5	0.72	3.5193	-0.133087	-0.000166096	-0.425413	-0.353761	-0.000166096	-0.248744	-0.133087	-0.179311	-0.332212	-0.133087	-0.216125	-0.000166096	-0.0766192	-0.332212	-0.440061	-0.248744	-0.133087	-0.000166096	-0.133087
arath|AT5G61060.2:500	HDA05 histone deacetylase 5 chr5:24567137-24570917 REVERSE LENGTH=664	80	5	1.2	7.5	6.2	7.5	7.5	2.5	2.5	12.5	1.2	7.5	3.8	5	3.8	6.2	6.2	10	2.5	1.2	2.5	3.99463	-0.216125	-0.0766192	-0.280295	-0.248744	-0.280295	-0.280295	-0.133087	-0.133087	-0.375016	-0.0766192	-0.280295	-0.179311	-0.216125	-0.179311	-0.248744	-0.248744	-0.332212	-0.133087	-0.0766192
arath|AT5G09410.3:23	EICBP.B ethylene induced calmodulin binding protein chr5:2920893-2927291 FORWARD LENGTH=1066	80	2.5	1.2	7.5	6.2	6.2	2.5	3.8	6.2	13.8	2.5	1.2	5	5	7.5	12.5	2.5	6.2	2.5	5	2.5	3.97126	-0.133087	-0.0766192	-0.280295	-0.248744	-0.248744	-0.133087	-0.179311	-0.248744	-0.394316	-0.133087	-0.0766192	-0.216125	-0.216125	-0.280295	-0.375016	-0.133087	-0.248744	-0.133087	-0.216125
arath|AT5G46850.2:139	FUNCTIONS IN: molecular_function unknown	80	2.5	0	3.8	11.2	8.8	3.8	3.8	5	12.5	0	5	3.8	5	8.8	13.8	1.2	10	0	1.2	1.2	3.72491	-0.133087	-0.000166096	-0.179311	-0.353761	-0.30858	-0.179311	-0.179311	-0.216125	-0.375016	-0.000166096	-0.216125	-0.179311	-0.216125	-0.30858	-0.394316	-0.0766192	-0.332212	-0.000166096	-0.0766192
arath|AT5G49620.2:162	MYB78 myb domain protein 78 chr5:20137491-20139384 REVERSE LENGTH=321	80	5	2.5	5	3.8	1.2	2.5	0	5	6.2	3.8	12.5	5	3.8	2.5	17.5	6.2	12.5	2.5	2.5	2.5	3.83224	-0.216125	-0.133087	-0.216125	-0.179311	-0.0766192	-0.133087	-0.000166096	-0.216125	-0.248744	-0.179311	-0.375016	-0.216125	-0.179311	-0.133087	-0.440061	-0.248744	-0.375016	-0.133087	-0.133087
arath|AT5G50020.2:235	DHHC-type zinc finger family protein chr5:20351210-20354124 FORWARD LENGTH=444	80	2.5	3.8	2.5	3.8	8.8	6.2	2.5	5	7.5	5	10	1.2	2.5	7.5	7.5	7.5	6.2	3.8	6.2	2.5	4.08736	-0.133087	-0.179311	-0.133087	-0.179311	-0.30858	-0.248744	-0.133087	-0.216125	-0.280295	-0.216125	-0.332212	-0.0766192	-0.133087	-0.280295	-0.280295	-0.280295	-0.248744	-0.179311	-0.248744
arath|AT5G21160.3:195	LA RNA-binding protein chr5:7198817-7203879 REVERSE LENGTH=833	80	5	0	1.2	1.2	7.5	17.5	1.2	2.5	3.8	2.5	3.8	31.2	3.8	7.5	1.2	0	3.8	1.2	5	1.2	3.32403	-0.216125	-0.000166096	-0.0766192	-0.0766192	-0.280295	-0.440061	-0.0766192	-0.133087	-0.179311	-0.133087	-0.179311	-0.524282	-0.179311	-0.280295	-0.0766192	-0.000166096	-0.179311	-0.0766192	-0.216125
arath|AT5G47620.4:250	RNA-binding (RRM/RBD/RNP motifs) family protein chr5:19302548-19304278 REVERSE LENGTH=453	80	7.5	0	0	5	7.5	22.5	1.2	1.2	3.8	1.2	7.5	8.8	3.8	5	13.8	1.2	5	0	5	1.2	3.55809	-0.280295	-0.000166096	-0.000166096	-0.216125	-0.280295	-0.484208	-0.0766192	-0.0766192	-0.179311	-0.0766192	-0.280295	-0.30858	-0.179311	-0.216125	-0.394316	-0.0766192	-0.216125	-0.000166096	-0.216125
arath|AT5G24300.2:515	SSI1 Glycogen/starch synthases, ADP-glucose type chr5:8266934-8270860 FORWARD LENGTH=652	80	5	2.5	2.5	3.8	6.2	16.2	2.5	5	7.5	2.5	5	7.5	1.2	6.2	3.8	8.8	7.5	2.5	3.8	2.5	4.00073	-0.216125	-0.133087	-0.133087	-0.179311	-0.248744	-0.425413	-0.133087	-0.216125	-0.280295	-0.133087	-0.216125	-0.280295	-0.0766192	-0.248744	-0.179311	-0.30858	-0.280295	-0.133087	-0.179311
arath|AT5G46850.3:113	FUNCTIONS IN: molecular_function unknown	80	2.5	0	3.8	11.2	8.8	3.8	3.8	5	12.5	0	5	3.8	5	8.8	13.8	1.2	10	0	1.2	1.2	3.72491	-0.133087	-0.000166096	-0.179311	-0.353761	-0.30858	-0.179311	-0.179311	-0.216125	-0.375016	-0.000166096	-0.216125	-0.179311	-0.216125	-0.30858	-0.394316	-0.0766192	-0.332212	-0.000166096	-0.0766192
arath|ATMG00670.1:143	ORF275 hypothetical protein chrM:191055-191882 REVERSE LENGTH=275	80	8.8	0	8.8	11.2	0	7.5	1.2	2.5	8.8	1.2	5	8.8	7.5	5	11.2	3.8	6.2	0	2.5	1.2	3.78265	-0.30858	-0.000166096	-0.30858	-0.353761	-0.000166096	-0.280295	-0.0766192	-0.133087	-0.30858	-0.0766192	-0.216125	-0.30858	-0.280295	-0.216125	-0.353761	-0.179311	-0.248744	-0.000166096	-0.133087
arath|AT1G65985.1:102	Plant protein of unknown function (DUF247) chr1:24562578-24568470 REVERSE LENGTH=456	79	1.3	1.3	10.1	7.6	8.9	1.3	1.3	12.7	16.5	3.8	6.3	2.5	2.5	5.1	10.1	2.5	2.5	1.3	2.5	1.3	3.79094	-0.0814977	-0.0814977	-0.334084	-0.28258	-0.310635	-0.0814977	-0.0814977	-0.378107	-0.428923	-0.179311	-0.251301	-0.133087	-0.133087	-0.21899	-0.334084	-0.133087	-0.133087	-0.0814977	-0.133087
arath|AT1G74720.1:202	QKY C2 calcium/lipid-binding plant phosphoribosyltransferase family protein chr1:28075173-28078418 FORWARD LENGTH=1081	79	2.5	0	2.5	10.1	1.3	3.8	7.6	1.3	0	1.3	6.3	21.5	8.9	6.3	6.3	2.5	13.9	0	3.8	1.3	3.55659	-0.133087	-0.000166096	-0.133087	-0.334084	-0.0814977	-0.179311	-0.28258	-0.0814977	-0.000166096	-0.0814977	-0.251301	-0.47679	-0.310635	-0.251301	-0.251301	-0.133087	-0.395725	-0.000166096	-0.179311
arath|AT1G65720.1:82	unknown protein	79	8.9	1.3	11.4	7.6	3.8	3.8	0	5.1	11.4	1.3	5.1	2.5	3.8	6.3	10.1	3.8	8.9	1.3	3.8	2.02	3.91585	-0.310635	-0.0814977	-0.357167	-0.28258	-0.179311	-0.179311	-0.000166096	-0.21899	-0.357167	-0.0814977	-0.21899	-0.133087	-0.179311	-0.251301	-0.334084	-0.179311	-0.310635	-0.0814977	-0.179311
arath|AT1G22540.1:185	Major facilitator superfamily protein chr1:7964202-7966222 FORWARD LENGTH=557	79	6.3	3.8	2.5	1.3	8.9	7.6	0	6.3	11.4	2.5	5.1	2.5	2.5	5.1	6.3	6.3	11.4	5.1	5.1	2.5	3.98204	-0.251301	-0.179311	-0.133087	-0.0814977	-0.310635	-0.28258	-0.000166096	-0.251301	-0.357167	-0.133087	-0.21899	-0.133087	-0.133087	-0.21899	-0.251301	-0.251301	-0.357167	-0.21899	-0.21899
arath|AT1G16270.1:49	Protein kinase superfamily protein with octicosapeptide/Phox/Bem1p domain chr1:5563890-5568145 FORWARD LENGTH=1147	79	5.1	0	3.8	7.6	5.1	12.7	3.8	6.3	3.8	2.5	7.6	6.3	3.8	7.6	10.1	3.8	5.1	0	5.1	3.8	3.96847	-0.21899	-0.000166096	-0.179311	-0.28258	-0.21899	-0.378107	-0.179311	-0.251301	-0.179311	-0.133087	-0.28258	-0.251301	-0.179311	-0.28258	-0.334084	-0.179311	-0.21899	-0.000166096	-0.21899
arath|AT1G69120.1:178	AP1, AGL7 K-box region and MADS-box transcription factor family protein chr1:25982576-25986102 REVERSE LENGTH=256	79	5.1	2.5	5.1	5.1	2.5	5.1	5.1	2.5	11.4	6.3	7.6	12.7	15.2	3.8	2.5	1.3	1.3	1.3	3.8	2.5	3.91269	-0.21899	-0.133087	-0.21899	-0.21899	-0.133087	-0.21899	-0.21899	-0.133087	-0.357167	-0.251301	-0.28258	-0.378107	-0.413127	-0.179311	-0.133087	-0.0814977	-0.0814977	-0.0814977	-0.179311
arath|AT1G73200.1:356	Putative integral membrane protein conserved region (DUF2404) chr1:27523454-27526573 REVERSE LENGTH=779	79	3.8	2.5	6.3	11.4	1.3	8.9	1.3	12.7	7.6	5.1	5.1	5.1	2.5	8.9	2.5	3.8	6.3	1.3	3.8	2.5	3.98038	-0.179311	-0.133087	-0.251301	-0.357167	-0.0814977	-0.310635	-0.0814977	-0.378107	-0.28258	-0.21899	-0.21899	-0.21899	-0.133087	-0.310635	-0.133087	-0.179311	-0.251301	-0.0814977	-0.179311
arath|AT1G49790.1:15	F-box associated ubiquitination effector family protein chr1:18436137-18437068 REVERSE LENGTH=283	79	3.8	5.1	8.9	6.3	6.3	6.3	0	6.3	10.1	2.5	7.6	7.6	0	10.1	8.9	1.3	6.3	1.3	1.3	1.3	3.88732	-0.179311	-0.21899	-0.310635	-0.251301	-0.251301	-0.251301	-0.000166096	-0.251301	-0.334084	-0.133087	-0.28258	-0.28258	-0.000166096	-0.334084	-0.310635	-0.0814977	-0.251301	-0.0814977	-0.0814977
arath|AT1G13360.1:116	unknown protein	79	3.8	1.3	13.9	11.4	7.6	13.9	1.3	2.5	6.3	0	1.3	1.3	0	2.5	13.9	5.1	8.9	2.5	2.5	1.3	3.64583	-0.179311	-0.0814977	-0.395725	-0.357167	-0.28258	-0.395725	-0.0814977	-0.133087	-0.251301	-0.000166096	-0.0814977	-0.0814977	-0.000166096	-0.133087	-0.395725	-0.21899	-0.310635	-0.133087	-0.133087
arath|AT1G49340.2:70	ATPI4K ALPHA Phosphatidylinositol 3- and 4-kinase family protein chr1:18252355-18263967 FORWARD LENGTH=2028	79	11.4	2.5	6.3	5.1	10.1	5.1	1.3	6.3	6.3	0	1.3	7.6	1.3	3.8	19	2.5	6.3	1.3	2.5	1.3	3.77698	-0.357167	-0.133087	-0.251301	-0.21899	-0.334084	-0.21899	-0.0814977	-0.251301	-0.251301	-0.000166096	-0.0814977	-0.28258	-0.0814977	-0.179311	-0.455236	-0.133087	-0.251301	-0.0814977	-0.133087
arath|AT1G13280.1:1	AOC4 allene oxide cyclase 4 chr1:4547624-4548552 FORWARD LENGTH=254	79	6.3	1.3	1.3	0	6.3	5.1	3.8	6.3	5.1	3.8	6.3	2.5	3.8	10.1	26.6	10.1	0	0	1.3	1.3	3.53556	-0.251301	-0.0814977	-0.0814977	-0.000166096	-0.251301	-0.21899	-0.179311	-0.251301	-0.21899	-0.179311	-0.251301	-0.133087	-0.179311	-0.334084	-0.508198	-0.334084	-0.000166096	-0.000166096	-0.0814977
arath|AT1G63730.1:270	Disease resistance protein (TIR-NBS-LRR class) family chr1:23641770-23645132 FORWARD LENGTH=966	79	2.5	1.3	10.1	7.6	3.8	5.1	3.8	11.4	13.9	0	7.6	3.8	7.6	3.8	2.5	7.6	5.1	1.3	1.3	2.02	3.88335	-0.133087	-0.0814977	-0.334084	-0.28258	-0.179311	-0.21899	-0.179311	-0.357167	-0.395725	-0.000166096	-0.28258	-0.179311	-0.28258	-0.179311	-0.133087	-0.28258	-0.21899	-0.0814977	-0.0814977
arath|AT1G44350.1:383	ILL6 IAA-leucine resistant (ILR)-like gene 6 chr1:16834749-16838201 REVERSE LENGTH=464	79	13.9	0	7.6	7.6	7.6	6.3	6.3	8.9	7.6	3.8	2.5	5.1	1.3	2.5	6.3	2.5	6.3	0	3.8	2.5	3.90059	-0.395725	-0.000166096	-0.28258	-0.28258	-0.28258	-0.251301	-0.251301	-0.310635	-0.28258	-0.179311	-0.133087	-0.21899	-0.0814977	-0.133087	-0.251301	-0.133087	-0.251301	-0.000166096	-0.179311
arath|AT1G77610.1:183	EamA-like transporter family protein chr1:29165489-29167486 FORWARD LENGTH=336	79	11.4	1.3	1.3	2.5	8.9	6.3	2.5	11.4	12.7	2.5	5.1	5.1	0	0	10.1	6.3	6.3	2.5	3.8	2.02	3.80403	-0.357167	-0.0814977	-0.0814977	-0.133087	-0.310635	-0.251301	-0.133087	-0.357167	-0.378107	-0.133087	-0.21899	-0.21899	-0.000166096	-0.000166096	-0.334084	-0.251301	-0.251301	-0.133087	-0.179311
arath|AT1G59850.1:102	ARM repeat superfamily protein chr1:22028509-22030207 REVERSE LENGTH=498	79	15.2	3.8	10.1	3.8	2.5	2.5	1.3	6.3	6.3	5.1	2.5	6.3	5.1	5.1	7.6	6.3	10.1	0	0	2.5	3.86576	-0.413127	-0.179311	-0.334084	-0.179311	-0.133087	-0.133087	-0.0814977	-0.251301	-0.251301	-0.21899	-0.133087	-0.251301	-0.21899	-0.21899	-0.28258	-0.251301	-0.334084	-0.000166096	-0.000166096
arath|AT1G60920.1:34	AGL55 AGAMOUS-like 55 chr1:22429692-22430267 REVERSE LENGTH=191	79	6.3	1.3	6.3	5.1	5.1	5.1	7.6	2.5	13.9	0	5.1	5.1	5.1	2.5	16.5	3.8	5.1	2.5	1.3	2.5	3.88449	-0.251301	-0.0814977	-0.251301	-0.21899	-0.21899	-0.21899	-0.28258	-0.133087	-0.395725	-0.000166096	-0.21899	-0.21899	-0.21899	-0.133087	-0.428923	-0.179311	-0.21899	-0.133087	-0.0814977
arath|AT1G32450.1:111	NRT1.5 nitrate transporter 1.5 chr1:11715337-11719807 REVERSE LENGTH=614	79	5.1	3.8	3.8	5.1	7.6	10.1	2.5	10.1	8.9	5.1	1.3	5.1	3.8	2.5	10.1	5.1	3.8	0	6.3	3.28	4.0068	-0.21899	-0.179311	-0.179311	-0.21899	-0.28258	-0.334084	-0.133087	-0.334084	-0.310635	-0.21899	-0.0814977	-0.21899	-0.179311	-0.133087	-0.334084	-0.21899	-0.179311	-0.000166096	-0.251301
arath|AT1G53320.1:1	AtTLP7, TLP7 tubby like protein 7 chr1:19891237-19893429 REVERSE LENGTH=379	79	5.1	2.5	2.5	10.1	2.5	3.8	1.3	5.1	7.6	3.8	2.5	8.9	2.5	11.4	16.5	6.3	5.1	2.5	0	2.5	3.86047	-0.21899	-0.133087	-0.133087	-0.334084	-0.133087	-0.179311	-0.0814977	-0.21899	-0.28258	-0.179311	-0.133087	-0.310635	-0.133087	-0.357167	-0.428923	-0.251301	-0.21899	-0.133087	-0.000166096
arath|AT1G06950.1:87	ATTIC110, TIC110 translocon at the inner envelope membrane of chloroplasts 110 chr1:2130303-2135563 REVERSE LENGTH=1016	79	24.1	0	1.3	3.8	2.5	11.4	1.3	2.5	10.1	1.3	3.8	5.1	0	3.8	7.6	5.1	12.7	0	3.8	1.3	3.51308	-0.494754	-0.000166096	-0.0814977	-0.179311	-0.133087	-0.357167	-0.0814977	-0.133087	-0.334084	-0.0814977	-0.179311	-0.21899	-0.000166096	-0.179311	-0.28258	-0.21899	-0.378107	-0.000166096	-0.179311
arath|AT1G05630.1:44	AT5PTASE13, 5PTASE13 Endonuclease/exonuclease/phosphatase family protein chr1:1682483-1687153 FORWARD LENGTH=1170	79	10.1	0	10.1	11.4	5.1	12.7	1.3	5.1	5.1	0	6.3	7.6	0	1.3	8.9	7.6	5.1	0	2.5	0.78	3.70324	-0.334084	-0.000166096	-0.334084	-0.357167	-0.21899	-0.378107	-0.0814977	-0.21899	-0.21899	-0.000166096	-0.251301	-0.28258	-0.000166096	-0.0814977	-0.310635	-0.28258	-0.21899	-0.000166096	-0.133087
arath|AT1G66220.1:324	Subtilase family protein chr1:24670536-24673661 FORWARD LENGTH=753	79	7.6	0	3.8	6.3	3.8	10.1	0	10.1	10.1	1.3	8.9	7.6	2.5	2.5	7.6	8.9	7.6	1.3	0	1.3	3.79343	-0.28258	-0.000166096	-0.179311	-0.251301	-0.179311	-0.334084	-0.000166096	-0.334084	-0.334084	-0.0814977	-0.310635	-0.28258	-0.133087	-0.133087	-0.28258	-0.310635	-0.28258	-0.0814977	-0.000166096
arath|AT1G77130.1:375	PGSIP2, GUX3 plant glycogenin-like starch initiation protein 2 chr1:28979066-28981228 REVERSE LENGTH=618	79	3.8	0	6.3	6.3	8.9	6.3	1.3	11.4	10.1	3.8	11.4	3.8	2.5	2.5	6.3	5.1	5.1	2.5	2.5	2.5	3.95418	-0.179311	-0.000166096	-0.251301	-0.251301	-0.310635	-0.251301	-0.0814977	-0.357167	-0.334084	-0.179311	-0.357167	-0.179311	-0.133087	-0.133087	-0.251301	-0.21899	-0.21899	-0.133087	-0.133087
arath|AT1G66120.1:22	AMP-dependent synthetase and ligase family protein chr1:24612640-24614690 FORWARD LENGTH=572	79	8.9	3.8	3.8	2.5	2.5	2.5	1.3	6.3	8.9	3.8	7.6	7.6	2.5	8.9	7.6	8.9	6.3	1.3	5.1	2.5	4.04515	-0.310635	-0.179311	-0.179311	-0.133087	-0.133087	-0.133087	-0.0814977	-0.251301	-0.310635	-0.179311	-0.28258	-0.28258	-0.133087	-0.310635	-0.28258	-0.310635	-0.251301	-0.0814977	-0.21899
arath|AT1G54100.1:109	ALDH7B4 aldehyde dehydrogenase 7B4 chr1:20195435-20198853 REVERSE LENGTH=508	79	7.6	6.3	2.5	6.3	3.8	10.1	1.3	8.9	8.9	5.1	7.6	5.1	2.5	2.5	3.8	1.3	12.7	3.8	0	2.5	3.93956	-0.28258	-0.251301	-0.133087	-0.251301	-0.179311	-0.334084	-0.0814977	-0.310635	-0.310635	-0.21899	-0.28258	-0.21899	-0.133087	-0.133087	-0.179311	-0.0814977	-0.378107	-0.179311	-0.000166096
arath|AT1G79780.1:58	Uncharacterised protein family (UPF0497) chr1:30015930-30016856 FORWARD LENGTH=187	79	6.3	5.1	1.3	0	5.1	8.9	0	1.3	15.2	2.5	3.8	3.8	5.1	2.5	15.2	7.6	7.6	2.5	6.3	2.02	3.78283	-0.251301	-0.21899	-0.0814977	-0.000166096	-0.21899	-0.310635	-0.000166096	-0.0814977	-0.413127	-0.133087	-0.179311	-0.179311	-0.21899	-0.133087	-0.413127	-0.28258	-0.28258	-0.133087	-0.251301
arath|AT1G03103.1:1	Bifunctional inhibitor/lipid-transfer protein/seed storage 2S albumin superfamily protein chr1:747219-747955 FORWARD LENGTH=171	79	6.3	7.6	1.3	2.5	5.1	7.6	0	3.8	11.4	1.3	3.8	3.8	3.8	2.5	17.7	7.6	7.6	1.3	5.1	2.02	3.84703	-0.251301	-0.28258	-0.0814977	-0.133087	-0.21899	-0.28258	-0.000166096	-0.179311	-0.357167	-0.0814977	-0.179311	-0.179311	-0.179311	-0.133087	-0.442188	-0.28258	-0.28258	-0.0814977	-0.21899
arath|AT1G27990.1:24	unknown protein	79	10.1	0	1.3	2.5	7.6	13.9	1.3	8.9	12.7	3.8	0	5.1	1.3	5.1	13.9	2.5	7.6	1.3	1.3	1.3	3.67072	-0.334084	-0.000166096	-0.0814977	-0.133087	-0.28258	-0.395725	-0.0814977	-0.310635	-0.378107	-0.179311	-0.000166096	-0.21899	-0.0814977	-0.21899	-0.395725	-0.133087	-0.28258	-0.0814977	-0.0814977
arath|AT1G10700.1:178	PRS3 phosphoribosyl pyrophosphate (PRPP) synthase 3 chr1:3554157-3556274 FORWARD LENGTH=411	79	5.1	1.3	5.1	6.3	11.4	7.6	1.3	6.3	12.7	1.3	1.3	7.6	1.3	5.1	8.9	11.4	5.1	0	1.3	1.3	3.83595	-0.21899	-0.0814977	-0.21899	-0.251301	-0.357167	-0.28258	-0.0814977	-0.251301	-0.378107	-0.0814977	-0.0814977	-0.28258	-0.0814977	-0.21899	-0.310635	-0.357167	-0.21899	-0.000166096	-0.0814977
arath|AT1G02170.1:1	LOL3, ATMCPB1, MCP1B, ATMC1, MC1 metacaspase 1 chr1:411883-413426 FORWARD LENGTH=367	79	10.1	5.1	1.3	0	0	5.1	5.1	5.1	6.3	2.5	1.3	26.6	6.3	6.3	10.1	3.8	2.5	0	2.5	1.3	3.54829	-0.334084	-0.21899	-0.0814977	-0.000166096	-0.000166096	-0.21899	-0.21899	-0.21899	-0.251301	-0.133087	-0.0814977	-0.508198	-0.251301	-0.251301	-0.334084	-0.179311	-0.133087	-0.000166096	-0.133087
arath|AT1G31470.1:339	NFD4 Major facilitator superfamily protein chr1:11262937-11264944 REVERSE LENGTH=582	79	5.1	1.3	2.5	3.8	8.9	10.1	2.5	6.3	13.9	1.3	5.1	1.3	3.8	5.1	11.4	6.3	3.8	1.3	6.3	2.02	3.93858	-0.21899	-0.0814977	-0.133087	-0.179311	-0.310635	-0.334084	-0.133087	-0.251301	-0.395725	-0.0814977	-0.21899	-0.0814977	-0.179311	-0.21899	-0.357167	-0.251301	-0.179311	-0.0814977	-0.251301
arath|AT1G51500.1:175	CER5, D3, ABCG12, WBC12, ATWBC12 ABC-2 type transporter family protein chr1:19097967-19100972 REVERSE LENGTH=687	79	7.6	0	6.3	6.3	8.9	6.3	1.3	6.3	12.7	0	1.3	3.8	3.8	6.3	13.9	5.1	8.9	0	1.3	1.3	3.75679	-0.28258	-0.000166096	-0.251301	-0.251301	-0.310635	-0.251301	-0.0814977	-0.251301	-0.378107	-0.000166096	-0.0814977	-0.179311	-0.179311	-0.251301	-0.395725	-0.21899	-0.310635	-0.000166096	-0.0814977
arath|AT1G01950.1:673	ARK2 armadillo repeat kinesin 2 chr1:325473-330403 FORWARD LENGTH=894	79	15.2	1.3	6.3	6.3	0	8.9	0	6.3	15.2	3.8	5.1	1.3	5.1	5.1	6.3	5.1	7.6	0	1.3	1.3	3.72494	-0.413127	-0.0814977	-0.251301	-0.251301	-0.000166096	-0.310635	-0.000166096	-0.251301	-0.413127	-0.179311	-0.21899	-0.0814977	-0.21899	-0.21899	-0.251301	-0.21899	-0.28258	-0.000166096	-0.0814977
arath|AT1G01960.1:1356	EDA10 SEC7-like guanine nucleotide exchange family protein chr1:330830-337582 REVERSE LENGTH=1750	79	2.5	1.3	12.7	7.6	8.9	3.8	2.5	1.3	12.7	0	3.8	1.3	5.1	6.3	7.6	3.8	11.4	2.5	5.1	2.02	3.86031	-0.133087	-0.0814977	-0.378107	-0.28258	-0.310635	-0.179311	-0.133087	-0.0814977	-0.378107	-0.000166096	-0.179311	-0.0814977	-0.21899	-0.251301	-0.28258	-0.179311	-0.357167	-0.133087	-0.21899
arath|AT1G21700.1:90	ATSWI3C, CHB4, SWI3C SWITCH/sucrose nonfermenting 3C chr1:7620156-7623978 REVERSE LENGTH=807	79	11.4	0	5.1	6.3	1.3	10.1	1.3	6.3	8.9	2.5	1.3	7.6	3.8	6.3	12.7	2.5	11.4	0	1.3	1.3	3.76444	-0.357167	-0.000166096	-0.21899	-0.251301	-0.0814977	-0.334084	-0.0814977	-0.251301	-0.310635	-0.133087	-0.0814977	-0.28258	-0.179311	-0.251301	-0.378107	-0.133087	-0.357167	-0.000166096	-0.0814977
arath|AT1G33760.1:106	Integrase-type DNA-binding superfamily protein chr1:12237944-12238498 FORWARD LENGTH=184	79	3.8	0	7.6	10.1	6.3	8.9	1.3	3.8	8.9	3.8	5.1	6.3	11.4	5.1	10.1	0	2.5	2.5	2.5	2.5	3.88879	-0.179311	-0.000166096	-0.28258	-0.334084	-0.251301	-0.310635	-0.0814977	-0.179311	-0.310635	-0.179311	-0.21899	-0.251301	-0.357167	-0.21899	-0.334084	-0.000166096	-0.133087	-0.133087	-0.133087
arath|AT1G51560.1:170	Pyridoxamine 5'-phosphate oxidase family protein chr1:19119900-19121859 REVERSE LENGTH=392	79	6.3	2.5	3.8	6.3	6.3	6.3	6.3	5.1	8.9	2.5	2.5	11.4	3.8	6.3	6.3	3.8	6.3	2.5	2.5	2.5	4.10057	-0.251301	-0.133087	-0.179311	-0.251301	-0.251301	-0.251301	-0.251301	-0.21899	-0.310635	-0.133087	-0.133087	-0.357167	-0.179311	-0.251301	-0.251301	-0.179311	-0.251301	-0.133087	-0.133087
arath|AT1G08350.1:194	Endomembrane protein 70 protein family chr1:2632970-2635055 REVERSE LENGTH=508	79	6.3	2.5	1.3	1.3	7.6	7.6	2.5	8.9	16.5	2.5	3.8	2.5	2.5	3.8	8.9	10.1	5.1	1.3	5.1	2.5	3.90727	-0.251301	-0.133087	-0.0814977	-0.0814977	-0.28258	-0.28258	-0.133087	-0.310635	-0.428923	-0.133087	-0.179311	-0.133087	-0.133087	-0.179311	-0.310635	-0.334084	-0.21899	-0.0814977	-0.21899
arath|AT1G13870.1:187	DRL1, AtKTI12 calmodulin binding	79	10.1	1.3	2.5	8.9	2.5	3.8	0	11.4	11.4	0	3.8	6.3	7.6	11.4	6.3	6.3	5.1	0	1.3	1.3	3.75998	-0.334084	-0.0814977	-0.133087	-0.310635	-0.133087	-0.179311	-0.000166096	-0.357167	-0.357167	-0.000166096	-0.179311	-0.251301	-0.28258	-0.357167	-0.251301	-0.251301	-0.21899	-0.000166096	-0.0814977
arath|AT1G13750.1:328	Purple acid phosphatases superfamily protein chr1:4715490-4718091 REVERSE LENGTH=613	79	10.1	2.5	5.1	6.3	5.1	10.1	2.5	7.6	2.5	2.5	5.1	6.3	5.1	2.5	7.6	3.8	6.3	2.5	6.3	2.5	4.09232	-0.334084	-0.133087	-0.21899	-0.251301	-0.21899	-0.334084	-0.133087	-0.28258	-0.133087	-0.133087	-0.21899	-0.251301	-0.21899	-0.133087	-0.28258	-0.179311	-0.251301	-0.133087	-0.251301
arath|AT1G05300.1:157	ZIP5 zinc transporter 5 precursor chr1:1545258-1547709 REVERSE LENGTH=360	79	6.3	0	5.1	7.6	0	21.5	8.9	7.6	6.3	0	0	1.3	6.3	3.8	7.6	3.8	13.9	0	0	0	3.4449	-0.251301	-0.000166096	-0.21899	-0.28258	-0.000166096	-0.47679	-0.310635	-0.28258	-0.251301	-0.000166096	-0.000166096	-0.0814977	-0.251301	-0.179311	-0.28258	-0.179311	-0.395725	-0.000166096	-0.000166096
arath|AT1G08465.1:1	YAB2 Plant-specific transcription factor YABBY family protein chr1:2676033-2679382 FORWARD LENGTH=184	79	3.8	6.3	2.5	1.3	3.8	2.5	7.6	3.8	11.4	1.3	2.5	5.1	5.1	5.1	12.7	11.4	11.4	0	2.5	2.5	3.8739	-0.179311	-0.251301	-0.133087	-0.0814977	-0.179311	-0.133087	-0.28258	-0.179311	-0.357167	-0.0814977	-0.133087	-0.21899	-0.21899	-0.21899	-0.378107	-0.357167	-0.357167	-0.000166096	-0.133087
arath|AT1G70070.1:50	EMB25, PDE317, ISE2 DEAD/DEAH box helicase, putative chr1:26390016-26394148 REVERSE LENGTH=1171	79	3.8	0	21.5	25.3	2.5	0	0	2.5	5.1	0	3.8	2.5	3.8	6.3	11.4	3.8	3.8	1.3	2.5	0.78	3.31697	-0.179311	-0.000166096	-0.47679	-0.501651	-0.133087	-0.000166096	-0.000166096	-0.133087	-0.21899	-0.000166096	-0.179311	-0.133087	-0.179311	-0.251301	-0.357167	-0.179311	-0.179311	-0.0814977	-0.133087
arath|AT1G72430.1:23	SAUR-like auxin-responsive protein family chr1:27265150-27265509 REVERSE LENGTH=119	79	3.8	1.3	6.3	8.9	2.5	1.3	7.6	5.1	11.4	2.5	3.8	3.8	3.8	7.6	12.7	2.5	11.4	1.3	2.5	2.5	3.93261	-0.179311	-0.0814977	-0.251301	-0.310635	-0.133087	-0.0814977	-0.28258	-0.21899	-0.357167	-0.133087	-0.179311	-0.179311	-0.179311	-0.28258	-0.378107	-0.133087	-0.357167	-0.0814977	-0.133087
arath|AT1G72410.1:871	COP1-interacting protein-related chr1:27251949-27256246 REVERSE LENGTH=1163	79	3.8	1.3	8.9	25.3	2.5	2.5	0	2.5	10.1	3.8	5.1	3.8	0	3.8	11.4	5.1	7.6	0	2.5	2.02	3.55569	-0.179311	-0.0814977	-0.310635	-0.501651	-0.133087	-0.133087	-0.000166096	-0.133087	-0.334084	-0.179311	-0.21899	-0.179311	-0.000166096	-0.179311	-0.357167	-0.21899	-0.28258	-0.000166096	-0.133087
arath|AT1G21870.1:189	GONST5 golgi nucleotide sugar transporter 5 chr1:7678208-7679697 FORWARD LENGTH=341	79	10.1	1.3	2.5	2.5	11.4	5.1	1.3	8.9	12.7	2.5	7.6	5.1	1.3	1.3	7.6	6.3	6.3	2.5	3.8	2.02	3.92338	-0.334084	-0.0814977	-0.133087	-0.133087	-0.357167	-0.21899	-0.0814977	-0.310635	-0.378107	-0.133087	-0.28258	-0.21899	-0.0814977	-0.0814977	-0.28258	-0.251301	-0.251301	-0.133087	-0.179311
arath|AT1G10460.1:71	GLP7 germin-like protein 7 chr1:3439578-3440231 REVERSE LENGTH=217	79	3.8	1.3	3.8	3.8	7.6	11.4	3.8	1.3	10.1	2.5	3.8	8.9	1.3	3.8	3.8	12.7	16.5	0	0	1.3	3.72459	-0.179311	-0.0814977	-0.179311	-0.179311	-0.28258	-0.357167	-0.179311	-0.0814977	-0.334084	-0.133087	-0.179311	-0.310635	-0.0814977	-0.179311	-0.179311	-0.378107	-0.428923	-0.000166096	-0.000166096
arath|AT1G10380.1:227	Putative membrane lipoprotein chr1:3400706-3402110 FORWARD LENGTH=305	79	2.5	7.6	2.5	3.8	10.1	7.6	0	2.5	5.1	3.8	7.6	5.1	1.3	3.8	12.7	3.8	11.4	5.1	3.8	2.5	3.95155	-0.133087	-0.28258	-0.133087	-0.179311	-0.334084	-0.28258	-0.000166096	-0.133087	-0.21899	-0.179311	-0.28258	-0.21899	-0.0814977	-0.179311	-0.378107	-0.179311	-0.357167	-0.21899	-0.179311
arath|AT1G55350.3:1330	DEK1, ATDEK1 calpain-type cysteine protease family chr1:20654463-20664501 REVERSE LENGTH=2151	79	17.7	1.3	5.1	8.9	1.3	8.9	0	10.1	5.1	2.5	1.3	3.8	3.8	11.4	10.1	2.5	6.3	0	0	1.3	3.64786	-0.442188	-0.0814977	-0.21899	-0.310635	-0.0814977	-0.310635	-0.000166096	-0.334084	-0.21899	-0.133087	-0.0814977	-0.179311	-0.179311	-0.357167	-0.334084	-0.133087	-0.251301	-0.000166096	-0.000166096
arath|AT1G21840.1:1	UREF urease accessory protein F chr1:7666859-7667581 FORWARD LENGTH=240	79	7.6	1.3	6.3	7.6	3.8	3.8	3.8	6.3	13.9	3.8	1.3	3.8	5.1	5.1	12.7	5.1	5.1	2.5	1.3	3.28	3.99169	-0.28258	-0.0814977	-0.251301	-0.28258	-0.179311	-0.179311	-0.179311	-0.251301	-0.395725	-0.179311	-0.0814977	-0.179311	-0.21899	-0.21899	-0.378107	-0.21899	-0.21899	-0.133087	-0.0814977
arath|AT1G55325.1:504	GCT RNA polymerase II transcription mediators chr1:20637594-20646875 FORWARD LENGTH=1921	79	5.1	1.3	11.4	7.6	11.4	7.6	1.3	5.1	7.6	2.5	2.5	12.7	1.3	0	11.4	1.3	10.1	0	0	1.3	3.66207	-0.21899	-0.0814977	-0.357167	-0.28258	-0.357167	-0.28258	-0.0814977	-0.21899	-0.28258	-0.133087	-0.133087	-0.378107	-0.0814977	-0.000166096	-0.357167	-0.0814977	-0.334084	-0.000166096	-0.000166096
arath|AT1G01300.1:7	Eukaryotic aspartyl protease family protein chr1:117065-118522 FORWARD LENGTH=485	79	3.8	2.5	6.3	6.3	11.4	1.3	2.5	2.5	16.5	0	3.8	7.6	2.5	0	29.1	2.5	1.3	0	0	0.78	3.27724	-0.179311	-0.133087	-0.251301	-0.251301	-0.357167	-0.0814977	-0.133087	-0.133087	-0.428923	-0.000166096	-0.179311	-0.28258	-0.133087	-0.000166096	-0.518248	-0.133087	-0.0814977	-0.000166096	-0.000166096
arath|AT1G16880.1:151	uridylyltransferase-related chr1:5773796-5776125 FORWARD LENGTH=290	79	7.6	0	8.9	11.4	3.8	5.1	2.5	8.9	15.2	1.3	2.5	8.9	1.3	3.8	6.3	5.1	7.6	0	0	1.3	3.74493	-0.28258	-0.000166096	-0.310635	-0.357167	-0.179311	-0.21899	-0.133087	-0.310635	-0.413127	-0.0814977	-0.133087	-0.310635	-0.0814977	-0.179311	-0.251301	-0.21899	-0.28258	-0.000166096	-0.000166096
arath|AT1G60360.1:249	RING/U-box superfamily protein chr1:22242748-22243731 REVERSE LENGTH=327	79	3.8	3.8	5.1	6.3	1.3	1.3	0	5.1	6.3	2.5	10.1	11.4	5.1	19	6.3	2.5	5.1	3.8	1.3	2.02	3.82512	-0.179311	-0.179311	-0.21899	-0.251301	-0.0814977	-0.0814977	-0.000166096	-0.21899	-0.251301	-0.133087	-0.334084	-0.357167	-0.21899	-0.455236	-0.251301	-0.133087	-0.21899	-0.179311	-0.0814977
arath|AT1G06650.1:218	2-oxoglutarate (2OG) and Fe(II)-dependent oxygenase superfamily protein chr1:2035909-2037047 FORWARD LENGTH=314	79	2.5	1.3	6.3	5.1	3.8	10.1	5.1	6.3	15.2	1.3	3.8	7.6	7.6	2.5	8.9	3.8	5.1	1.3	2.5	2.5	3.96427	-0.133087	-0.0814977	-0.251301	-0.21899	-0.179311	-0.334084	-0.21899	-0.251301	-0.413127	-0.0814977	-0.179311	-0.28258	-0.28258	-0.133087	-0.310635	-0.179311	-0.21899	-0.0814977	-0.133087
arath|AT1G06750.1:253	P-loop containing nucleoside triphosphate hydrolases superfamily protein chr1:2073882-2076350 FORWARD LENGTH=519	79	8.9	0	6.3	3.8	1.3	6.3	6.3	5.1	7.6	5.1	2.5	1.3	3.8	7.6	10.1	7.6	11.4	1.3	3.8	2.02	3.95719	-0.310635	-0.000166096	-0.251301	-0.179311	-0.0814977	-0.251301	-0.251301	-0.21899	-0.28258	-0.21899	-0.133087	-0.0814977	-0.179311	-0.28258	-0.334084	-0.28258	-0.357167	-0.0814977	-0.179311
arath|AT1G62600.1:44	Flavin-binding monooxygenase family protein chr1:23179542-23181411 FORWARD LENGTH=452	79	2.5	1.3	8.9	5.1	5.1	6.3	3.8	3.8	6.3	1.3	1.3	8.9	2.5	10.1	11.4	5.1	10.1	1.3	5.1	2.02	3.97595	-0.133087	-0.0814977	-0.310635	-0.21899	-0.21899	-0.251301	-0.179311	-0.179311	-0.251301	-0.0814977	-0.0814977	-0.310635	-0.133087	-0.334084	-0.357167	-0.21899	-0.334084	-0.0814977	-0.21899
arath|AT1G11820.1:91	O-Glycosyl hydrolases family 17 protein chr1:3991259-3993327 REVERSE LENGTH=384	79	11.4	0	1.3	3.8	0	3.8	1.3	10.1	12.7	0	7.6	6.3	2.5	2.5	12.7	7.6	11.4	1.3	3.8	1.3	3.67019	-0.357167	-0.000166096	-0.0814977	-0.179311	-0.000166096	-0.179311	-0.0814977	-0.334084	-0.378107	-0.000166096	-0.28258	-0.251301	-0.133087	-0.133087	-0.378107	-0.28258	-0.357167	-0.0814977	-0.179311
arath|AT1G62935.1:1	unknown protein	79	0	1.3	6.3	6.3	12.7	2.5	0	13.9	16.5	5.1	7.6	1.3	1.3	5.1	2.5	6.3	5.1	1.3	5.1	1.3	3.70769	-0.000166096	-0.0814977	-0.251301	-0.251301	-0.378107	-0.133087	-0.000166096	-0.395725	-0.428923	-0.21899	-0.28258	-0.0814977	-0.0814977	-0.21899	-0.133087	-0.251301	-0.21899	-0.0814977	-0.21899
arath|AT1G76880.1:519	Duplicated homeodomain-like superfamily protein chr1:28865594-28867931 FORWARD LENGTH=603	79	6.3	0	10.1	21.5	2.5	3.8	0	0	2.5	1.3	10.1	11.4	10.1	0	5.1	7.6	5.1	1.3	1.3	0.78	3.49871	-0.251301	-0.000166096	-0.334084	-0.47679	-0.133087	-0.179311	-0.000166096	-0.000166096	-0.133087	-0.0814977	-0.334084	-0.357167	-0.334084	-0.000166096	-0.21899	-0.28258	-0.21899	-0.0814977	-0.0814977
arath|AT1G73880.1:323	UGT89B1 UDP-glucosyl transferase 89B1 chr1:27785143-27786564 FORWARD LENGTH=473	79	11.4	1.3	8.9	2.5	2.5	10.1	2.5	2.5	10.1	2.5	2.5	2.5	2.5	8.9	3.8	5.1	15.2	3.8	1.3	2.5	3.86503	-0.357167	-0.0814977	-0.310635	-0.133087	-0.133087	-0.334084	-0.133087	-0.133087	-0.334084	-0.133087	-0.133087	-0.133087	-0.133087	-0.310635	-0.179311	-0.21899	-0.413127	-0.179311	-0.0814977
arath|AT1G06490.1:484	ATGSL07, gsl07, atgsl7, GSL7 glucan synthase-like 7 chr1:1978762-1989295 FORWARD LENGTH=1958	79	7.6	0	3.8	2.5	11.4	2.5	1.3	7.6	15.2	3.8	5.1	1.3	2.5	5.1	7.6	8.9	7.6	5.1	1.3	2.02	3.87076	-0.28258	-0.000166096	-0.179311	-0.133087	-0.357167	-0.133087	-0.0814977	-0.28258	-0.413127	-0.179311	-0.21899	-0.0814977	-0.133087	-0.21899	-0.28258	-0.310635	-0.28258	-0.21899	-0.0814977
arath|AT1G06800.1:1	PLA-I{gamma}1 alpha/beta-Hydrolases superfamily protein chr1:2089538-2091443 REVERSE LENGTH=515	79	8.9	0	3.8	7.6	3.8	2.5	3.8	5.1	6.3	2.5	2.5	6.3	3.8	13.9	13.9	12.7	0	0	2.5	2.5	3.73446	-0.310635	-0.000166096	-0.179311	-0.28258	-0.179311	-0.133087	-0.179311	-0.21899	-0.251301	-0.133087	-0.133087	-0.251301	-0.179311	-0.395725	-0.395725	-0.378107	-0.000166096	-0.000166096	-0.133087
arath|AT1G76490.1:248	HMG1, HMGR1, AtHMGR1 hydroxy methylglutaryl CoA reductase 1 chr1:28695801-28698206 FORWARD LENGTH=642	79	7.6	5.1	3.8	7.6	1.3	12.7	0	7.6	10.1	2.5	1.3	6.3	3.8	7.6	6.3	5.1	6.3	0	5.1	2.02	3.90842	-0.28258	-0.21899	-0.179311	-0.28258	-0.0814977	-0.378107	-0.000166096	-0.28258	-0.334084	-0.133087	-0.0814977	-0.251301	-0.179311	-0.28258	-0.251301	-0.21899	-0.251301	-0.000166096	-0.21899
arath|AT1G67870.1:32	glycine-rich protein chr1:25449593-25450943 REVERSE LENGTH=279	79	2.5	0	6.3	8.9	6.3	6.3	8.9	0	2.5	2.5	5.1	11.4	5.1	8.9	10.1	6.3	6.3	1.3	1.3	2.02	3.88023	-0.133087	-0.000166096	-0.251301	-0.310635	-0.251301	-0.251301	-0.310635	-0.000166096	-0.133087	-0.133087	-0.21899	-0.357167	-0.21899	-0.310635	-0.334084	-0.251301	-0.251301	-0.0814977	-0.0814977
arath|AT1G62530.1:27	Plant protein of unknown function (DUF863) chr1:23146332-23147386 REVERSE LENGTH=312	79	2.5	5.1	6.3	10.1	3.8	5.1	2.5	5.1	8.9	2.5	8.9	2.5	7.6	6.3	8.9	3.8	6.3	0	3.8	2.5	4.02989	-0.133087	-0.21899	-0.251301	-0.334084	-0.179311	-0.21899	-0.133087	-0.21899	-0.310635	-0.133087	-0.310635	-0.133087	-0.28258	-0.251301	-0.310635	-0.179311	-0.251301	-0.000166096	-0.179311
arath|AT1G48640.1:269	Transmembrane amino acid transporter family protein chr1:17986358-17988991 FORWARD LENGTH=453	79	10.1	1.3	2.5	2.5	7.6	7.6	1.3	3.8	8.9	6.3	3.8	5.1	1.3	1.3	2.5	3.8	22.8	2.5	5.1	2.02	3.78174	-0.334084	-0.0814977	-0.133087	-0.133087	-0.28258	-0.28258	-0.0814977	-0.179311	-0.310635	-0.251301	-0.179311	-0.21899	-0.0814977	-0.0814977	-0.133087	-0.179311	-0.486307	-0.133087	-0.21899
arath|AT1G68520.1:288	B-box type zinc finger protein with CCT domain chr1:25709331-25710749 REVERSE LENGTH=406	79	7.6	1.3	6.3	7.6	2.5	13.9	7.6	3.8	8.9	3.8	1.3	3.8	1.3	8.9	6.3	5.1	5.1	2.5	2.5	2.5	3.987	-0.28258	-0.0814977	-0.251301	-0.28258	-0.133087	-0.395725	-0.28258	-0.179311	-0.310635	-0.179311	-0.0814977	-0.179311	-0.0814977	-0.310635	-0.251301	-0.21899	-0.21899	-0.133087	-0.133087
arath|AT1G74450.1:225	Protein of unknown function (DUF793) chr1:27982737-27983930 FORWARD LENGTH=397	79	8.9	1.3	3.8	2.5	2.5	6.3	2.5	7.6	11.4	3.8	6.3	5.1	6.3	5.1	5.1	7.6	8.9	2.5	2.5	2.5	4.06002	-0.310635	-0.0814977	-0.179311	-0.133087	-0.133087	-0.251301	-0.133087	-0.28258	-0.357167	-0.179311	-0.251301	-0.21899	-0.251301	-0.21899	-0.21899	-0.28258	-0.310635	-0.133087	-0.133087
arath|AT1G68570.1:180	Major facilitator superfamily protein chr1:25746811-25750110 FORWARD LENGTH=596	79	10.1	1.3	1.3	0	8.9	11.4	1.3	5.1	11.4	2.5	3.8	3.8	3.8	3.8	2.5	5.1	13.9	5.1	5.1	2.02	3.85882	-0.334084	-0.0814977	-0.0814977	-0.000166096	-0.310635	-0.357167	-0.0814977	-0.21899	-0.357167	-0.133087	-0.179311	-0.179311	-0.179311	-0.179311	-0.133087	-0.21899	-0.395725	-0.21899	-0.21899
arath|AT1G66950.1:632	PDR11, ATPDR11 pleiotropic drug resistance 11 chr1:24978239-24984461 FORWARD LENGTH=1454	79	8.9	1.3	0	2.5	11.4	10.1	0	13.9	13.9	1.3	2.5	2.5	2.5	5.1	7.6	7.6	3.8	1.3	3.8	1.3	3.71328	-0.310635	-0.0814977	-0.000166096	-0.133087	-0.357167	-0.334084	-0.000166096	-0.395725	-0.395725	-0.0814977	-0.133087	-0.133087	-0.133087	-0.21899	-0.28258	-0.28258	-0.179311	-0.0814977	-0.179311
arath|AT1G66880.1:416	Protein kinase superfamily protein chr1:24946928-24955438 FORWARD LENGTH=1296	79	7.6	5.1	2.5	3.8	6.3	7.6	5.1	7.6	8.9	1.3	8.9	5.1	3.8	3.8	8.9	8.9	1.3	0	3.8	3.28	4.01204	-0.28258	-0.21899	-0.133087	-0.179311	-0.251301	-0.28258	-0.21899	-0.28258	-0.310635	-0.0814977	-0.310635	-0.21899	-0.179311	-0.179311	-0.310635	-0.310635	-0.0814977	-0.000166096	-0.179311
arath|AT1G03670.1:63	ankyrin repeat family protein chr1:914222-916222 REVERSE LENGTH=616	79	11.4	0	2.5	5.1	5.1	5.1	5.1	11.4	11.4	1.3	7.6	1.3	3.8	3.8	7.6	6.3	10.1	0	1.3	1.3	3.83454	-0.357167	-0.000166096	-0.133087	-0.21899	-0.21899	-0.21899	-0.21899	-0.357167	-0.357167	-0.0814977	-0.28258	-0.0814977	-0.179311	-0.179311	-0.28258	-0.251301	-0.334084	-0.000166096	-0.0814977
arath|AT1G43690.1:278	ubiquitin interaction motif-containing protein chr1:16478519-16482589 FORWARD LENGTH=599	79	8.9	1.3	7.6	3.8	6.3	11.4	1.3	3.8	17.7	3.8	3.8	5.1	3.8	5.1	6.3	3.8	6.3	0	0	2.8	3.82365	-0.310635	-0.0814977	-0.28258	-0.179311	-0.251301	-0.357167	-0.0814977	-0.179311	-0.442188	-0.179311	-0.179311	-0.21899	-0.179311	-0.21899	-0.251301	-0.179311	-0.251301	-0.000166096	-0.000166096
arath|AT1G05300.2:157	ZIP5 zinc transporter 5 precursor chr1:1546161-1547709 REVERSE LENGTH=267	79	6.3	0	5.1	7.6	0	21.5	8.9	7.6	6.3	0	0	1.3	6.3	3.8	7.6	3.8	13.9	0	0	0	3.4449	-0.251301	-0.000166096	-0.21899	-0.28258	-0.000166096	-0.47679	-0.310635	-0.28258	-0.251301	-0.000166096	-0.000166096	-0.0814977	-0.251301	-0.179311	-0.28258	-0.179311	-0.395725	-0.000166096	-0.000166096
arath|AT1G06800.2:1	PLA-I{gamma}1 alpha/beta-Hydrolases superfamily protein chr1:2090109-2091443 REVERSE LENGTH=444	79	8.9	0	3.8	7.6	3.8	2.5	3.8	5.1	6.3	2.5	2.5	6.3	3.8	13.9	13.9	12.7	0	0	2.5	2.5	3.73446	-0.310635	-0.000166096	-0.179311	-0.28258	-0.179311	-0.133087	-0.179311	-0.21899	-0.251301	-0.133087	-0.133087	-0.251301	-0.179311	-0.395725	-0.395725	-0.378107	-0.000166096	-0.000166096	-0.133087
arath|AT1G08920.2:326	ESL1 ERD (early response to dehydration) six-like 1 chr1:2867446-2870360 FORWARD LENGTH=477	79	2.5	3.8	2.5	2.5	11.4	11.4	0	7.6	13.9	8.9	2.5	5.1	1.3	3.8	10.1	3.8	5.1	1.3	2.5	2.5	3.84187	-0.133087	-0.179311	-0.133087	-0.133087	-0.357167	-0.357167	-0.000166096	-0.28258	-0.395725	-0.310635	-0.133087	-0.21899	-0.0814977	-0.179311	-0.334084	-0.179311	-0.21899	-0.0814977	-0.133087
arath|AT1G49340.1:70	ATPI4K ALPHA Phosphatidylinositol 3- and 4-kinase family protein chr1:18252355-18263967 FORWARD LENGTH=2028	79	11.4	2.5	6.3	5.1	10.1	5.1	1.3	6.3	6.3	0	1.3	7.6	1.3	3.8	19	2.5	6.3	1.3	2.5	1.3	3.77698	-0.357167	-0.133087	-0.251301	-0.21899	-0.334084	-0.21899	-0.0814977	-0.251301	-0.251301	-0.000166096	-0.0814977	-0.28258	-0.0814977	-0.179311	-0.455236	-0.133087	-0.251301	-0.0814977	-0.133087
arath|AT1G49960.1:420	Xanthine/uracil permease family protein chr1:18498700-18501699 FORWARD LENGTH=526	79	8.9	1.3	2.5	2.5	10.1	8.9	5.1	8.9	6.3	2.5	1.3	1.3	2.5	6.3	11.4	6.3	7.6	2.5	3.8	2.5	3.96787	-0.310635	-0.0814977	-0.133087	-0.133087	-0.334084	-0.310635	-0.21899	-0.310635	-0.251301	-0.133087	-0.0814977	-0.0814977	-0.133087	-0.251301	-0.357167	-0.251301	-0.28258	-0.133087	-0.179311
arath|AT1G55350.1:1330	EMB80, DEK1, EMB1275, ATDEK1 calpain-type cysteine protease family chr1:20654463-20664501 REVERSE LENGTH=2151	79	17.7	1.3	5.1	8.9	1.3	8.9	0	10.1	5.1	2.5	1.3	3.8	3.8	11.4	10.1	2.5	6.3	0	0	1.3	3.64786	-0.442188	-0.0814977	-0.21899	-0.310635	-0.0814977	-0.310635	-0.000166096	-0.334084	-0.21899	-0.133087	-0.0814977	-0.179311	-0.179311	-0.357167	-0.334084	-0.133087	-0.251301	-0.000166096	-0.000166096
arath|AT1G54100.2:109	ALDH7B4 aldehyde dehydrogenase 7B4 chr1:20195435-20198853 REVERSE LENGTH=508	79	7.6	6.3	2.5	6.3	3.8	10.1	1.3	8.9	8.9	5.1	7.6	5.1	2.5	2.5	3.8	1.3	12.7	3.8	0	2.5	3.93956	-0.28258	-0.251301	-0.133087	-0.251301	-0.179311	-0.334084	-0.0814977	-0.310635	-0.310635	-0.21899	-0.28258	-0.21899	-0.133087	-0.133087	-0.179311	-0.0814977	-0.378107	-0.179311	-0.000166096
arath|AT1G55350.2:1330	DEK1, ATDEK1 calpain-type cysteine protease family chr1:20654463-20664501 REVERSE LENGTH=2151	79	17.7	1.3	5.1	8.9	1.3	8.9	0	10.1	5.1	2.5	1.3	3.8	3.8	11.4	10.1	2.5	6.3	0	0	1.3	3.64786	-0.442188	-0.0814977	-0.21899	-0.310635	-0.0814977	-0.310635	-0.000166096	-0.334084	-0.21899	-0.133087	-0.0814977	-0.179311	-0.179311	-0.357167	-0.334084	-0.133087	-0.251301	-0.000166096	-0.000166096
arath|AT1G05630.2:44	AT5PTASE13, 5PTASE13 Endonuclease/exonuclease/phosphatase family protein chr1:1682483-1687153 FORWARD LENGTH=1136	79	10.1	0	10.1	11.4	5.1	12.7	1.3	5.1	5.1	0	6.3	7.6	0	1.3	8.9	7.6	5.1	0	2.5	0.78	3.70324	-0.334084	-0.000166096	-0.334084	-0.357167	-0.21899	-0.378107	-0.0814977	-0.21899	-0.21899	-0.000166096	-0.251301	-0.28258	-0.000166096	-0.0814977	-0.310635	-0.28258	-0.21899	-0.000166096	-0.133087
arath|AT1G72370.2:216	P40, AP40, RP40, RPSAA 40s ribosomal protein SA chr1:27243148-27244842 REVERSE LENGTH=294	79	25.3	0	7.6	10.1	0	13.9	0	2.5	1.3	1.3	0	13.9	5.1	0	6.3	2.5	1.3	6.3	2.5	0	3.27594	-0.501651	-0.000166096	-0.28258	-0.334084	-0.000166096	-0.395725	-0.000166096	-0.133087	-0.0814977	-0.0814977	-0.000166096	-0.395725	-0.21899	-0.000166096	-0.251301	-0.133087	-0.0814977	-0.251301	-0.133087
arath|AT1G08350.2:275	Endomembrane protein 70 protein family chr1:2632970-2635605 REVERSE LENGTH=589	79	6.3	2.5	1.3	1.3	7.6	7.6	2.5	8.9	16.5	2.5	3.8	2.5	2.5	3.8	8.9	10.1	5.1	1.3	5.1	2.5	3.90727	-0.251301	-0.133087	-0.0814977	-0.0814977	-0.28258	-0.28258	-0.133087	-0.310635	-0.428923	-0.133087	-0.179311	-0.133087	-0.133087	-0.179311	-0.310635	-0.334084	-0.21899	-0.0814977	-0.21899
arath|AT1G20135.1:8	GDSL-like Lipase/Acylhydrolase family protein chr1:6984124-6985498 FORWARD LENGTH=328	79	5.1	1.3	5.1	0	6.3	12.7	1.3	5.1	13.9	1.3	6.3	3.8	2.5	6.3	8.9	6.3	11.4	1.3	1.3	1.3	3.82386	-0.21899	-0.0814977	-0.21899	-0.000166096	-0.251301	-0.378107	-0.0814977	-0.21899	-0.395725	-0.0814977	-0.251301	-0.179311	-0.133087	-0.251301	-0.310635	-0.251301	-0.357167	-0.0814977	-0.0814977
arath|AT1G62530.2:27	Plant protein of unknown function (DUF863) chr1:23146332-23147386 REVERSE LENGTH=312	79	2.5	5.1	6.3	10.1	3.8	5.1	2.5	5.1	8.9	2.5	8.9	2.5	7.6	6.3	8.9	3.8	6.3	0	3.8	2.5	4.02989	-0.133087	-0.21899	-0.251301	-0.334084	-0.179311	-0.21899	-0.133087	-0.21899	-0.310635	-0.133087	-0.310635	-0.133087	-0.28258	-0.251301	-0.310635	-0.179311	-0.251301	-0.000166096	-0.179311
arath|AT1G24485.1:319	FUNCTIONS IN: molecular_function unknown	79	3.8	0	2.5	3.8	1.3	25.3	0	2.5	7.6	0	5.1	11.4	0	0	21.5	11.4	1.3	0	2.5	0	3.11622	-0.179311	-0.000166096	-0.133087	-0.179311	-0.0814977	-0.501651	-0.000166096	-0.133087	-0.28258	-0.000166096	-0.21899	-0.357167	-0.000166096	-0.000166096	-0.47679	-0.357167	-0.0814977	-0.000166096	-0.133087
arath|AT1G01950.2:656	ARK2 armadillo repeat kinesin 2 chr1:325473-330403 FORWARD LENGTH=877	79	15.2	1.3	6.3	6.3	0	8.9	0	6.3	15.2	3.8	5.1	1.3	5.1	5.1	6.3	5.1	7.6	0	1.3	1.3	3.72494	-0.413127	-0.0814977	-0.251301	-0.251301	-0.000166096	-0.310635	-0.000166096	-0.251301	-0.413127	-0.179311	-0.21899	-0.0814977	-0.21899	-0.21899	-0.251301	-0.21899	-0.28258	-0.000166096	-0.0814977
arath|AT1G49790.2:15	F-box associated ubiquitination effector family protein chr1:18435351-18437068 REVERSE LENGTH=306	79	3.8	5.1	8.9	6.3	6.3	6.3	0	6.3	10.1	2.5	7.6	7.6	0	10.1	8.9	1.3	6.3	1.3	1.3	1.3	3.88732	-0.179311	-0.21899	-0.310635	-0.251301	-0.251301	-0.251301	-0.000166096	-0.251301	-0.334084	-0.133087	-0.28258	-0.28258	-0.000166096	-0.334084	-0.310635	-0.0814977	-0.251301	-0.0814977	-0.0814977
arath|AT1G16270.2:49	Protein kinase superfamily protein with octicosapeptide/Phox/Bem1p domain chr1:5563890-5568145 FORWARD LENGTH=1147	79	5.1	0	3.8	7.6	5.1	12.7	3.8	6.3	3.8	2.5	7.6	6.3	3.8	7.6	10.1	3.8	5.1	0	5.1	3.8	3.96847	-0.21899	-0.000166096	-0.179311	-0.28258	-0.21899	-0.378107	-0.179311	-0.251301	-0.179311	-0.133087	-0.28258	-0.251301	-0.179311	-0.28258	-0.334084	-0.179311	-0.21899	-0.000166096	-0.21899
arath|AT1G06750.2:260	P-loop containing nucleoside triphosphate hydrolases superfamily protein chr1:2073882-2076350 FORWARD LENGTH=526	79	8.9	0	6.3	3.8	1.3	6.3	6.3	5.1	7.6	5.1	2.5	1.3	3.8	7.6	10.1	7.6	11.4	1.3	3.8	2.02	3.95719	-0.310635	-0.000166096	-0.251301	-0.179311	-0.0814977	-0.251301	-0.251301	-0.21899	-0.28258	-0.21899	-0.133087	-0.0814977	-0.179311	-0.28258	-0.334084	-0.28258	-0.357167	-0.0814977	-0.179311
arath|AT1G11820.2:91	O-Glycosyl hydrolases family 17 protein chr1:3991144-3993327 REVERSE LENGTH=511	79	11.4	0	1.3	3.8	0	3.8	1.3	10.1	12.7	0	7.6	6.3	2.5	2.5	12.7	7.6	11.4	1.3	3.8	1.3	3.67019	-0.357167	-0.000166096	-0.0814977	-0.179311	-0.000166096	-0.179311	-0.0814977	-0.334084	-0.378107	-0.000166096	-0.28258	-0.251301	-0.133087	-0.133087	-0.378107	-0.28258	-0.357167	-0.0814977	-0.179311
arath|AT1G72410.2:871	COP1-interacting protein-related chr1:27251535-27256246 REVERSE LENGTH=1270	79	3.8	1.3	8.9	25.3	2.5	2.5	0	2.5	10.1	3.8	5.1	3.8	0	3.8	11.4	5.1	7.6	0	2.5	2.02	3.55569	-0.179311	-0.0814977	-0.310635	-0.501651	-0.133087	-0.133087	-0.000166096	-0.133087	-0.334084	-0.179311	-0.21899	-0.179311	-0.000166096	-0.179311	-0.357167	-0.21899	-0.28258	-0.000166096	-0.133087
arath|AT1G55325.2:494	GCT RNA polymerase II transcription mediators chr1:20637594-20647714 FORWARD LENGTH=2001	79	5.1	1.3	11.4	7.6	11.4	7.6	1.3	5.1	7.6	2.5	2.5	12.7	1.3	0	11.4	1.3	10.1	0	0	1.3	3.66207	-0.21899	-0.0814977	-0.357167	-0.28258	-0.357167	-0.28258	-0.0814977	-0.21899	-0.28258	-0.133087	-0.133087	-0.378107	-0.0814977	-0.000166096	-0.357167	-0.0814977	-0.334084	-0.000166096	-0.000166096
arath|AT1G05550.3:196	Protein of unknown function (DUF295) chr1:1641229-1643748 REVERSE LENGTH=385	79	0	5.1	7.6	7.6	5.1	6.3	2.5	2.5	13.9	0	2.5	6.3	3.8	5.1	12.7	6.3	6.3	2.5	3.8	2.5	3.89247	-0.000166096	-0.21899	-0.28258	-0.28258	-0.21899	-0.251301	-0.133087	-0.133087	-0.395725	-0.000166096	-0.133087	-0.251301	-0.179311	-0.21899	-0.378107	-0.251301	-0.251301	-0.133087	-0.179311
arath|AT2G26910.1:897	PDR4, ATPDR4 pleiotropic drug resistance 4 chr2:11481623-11487874 FORWARD LENGTH=1420	79	6.3	3.8	5.1	10.1	3.8	6.3	2.5	2.5	13.9	1.3	1.3	3.8	5.1	6.3	10.1	6.3	10.1	0	1.3	2.02	3.88993	-0.251301	-0.179311	-0.21899	-0.334084	-0.179311	-0.251301	-0.133087	-0.133087	-0.395725	-0.0814977	-0.0814977	-0.179311	-0.21899	-0.251301	-0.334084	-0.251301	-0.334084	-0.000166096	-0.0814977
arath|AT2G37650.1:573	GRAS family transcription factor chr2:15792623-15794779 FORWARD LENGTH=718	79	6.3	1.3	3.8	15.2	12.7	5.1	1.3	6.3	6.3	3.8	5.1	5.1	0	8.9	2.5	3.8	8.9	1.3	2.5	2.02	3.87214	-0.251301	-0.0814977	-0.179311	-0.413127	-0.378107	-0.21899	-0.0814977	-0.251301	-0.251301	-0.179311	-0.21899	-0.21899	-0.000166096	-0.310635	-0.133087	-0.179311	-0.310635	-0.0814977	-0.133087
arath|AT2G41050.1:250	PQ-loop repeat family protein / transmembrane family protein chr2:17123388-17125622 REVERSE LENGTH=376	79	7.6	1.3	0	5.1	5.1	11.4	2.5	5.1	12.7	7.6	6.3	2.5	2.5	5.1	8.9	2.5	8.9	2.5	2.5	2.5	3.92915	-0.28258	-0.0814977	-0.000166096	-0.21899	-0.21899	-0.357167	-0.133087	-0.21899	-0.378107	-0.28258	-0.251301	-0.133087	-0.133087	-0.21899	-0.310635	-0.133087	-0.310635	-0.133087	-0.133087
arath|AT2G38185.1:352	RING/U-box superfamily protein chr2:16000155-16002699 FORWARD LENGTH=441	79	6.3	11.4	15.2	6.3	5.1	8.9	1.3	2.5	3.8	3.8	3.8	3.8	1.3	7.6	11.4	2.5	2.5	0	2.5	2.5	3.85502	-0.251301	-0.357167	-0.413127	-0.251301	-0.21899	-0.310635	-0.0814977	-0.133087	-0.179311	-0.179311	-0.179311	-0.179311	-0.0814977	-0.28258	-0.357167	-0.133087	-0.133087	-0.000166096	-0.133087
arath|AT2G16990.1:1	Major facilitator superfamily protein chr2:7383194-7387783 FORWARD LENGTH=456	79	8.9	2.5	6.3	1.3	5.1	12.7	1.3	7.6	7.6	8.9	1.3	3.8	2.5	2.5	6.3	6.3	12.7	0	2.5	2.02	3.87186	-0.310635	-0.133087	-0.251301	-0.0814977	-0.21899	-0.378107	-0.0814977	-0.28258	-0.28258	-0.310635	-0.0814977	-0.179311	-0.133087	-0.133087	-0.251301	-0.251301	-0.378107	-0.000166096	-0.133087
arath|AT2G33500.1:181	B-box type zinc finger protein with CCT domain chr2:14188159-14190046 REVERSE LENGTH=402	79	1.3	1.3	2.5	7.6	3.8	13.9	1.3	5.1	5.1	3.8	8.9	7.6	7.6	2.5	12.7	8.9	3.8	2.5	0	2.02	3.86268	-0.0814977	-0.0814977	-0.133087	-0.28258	-0.179311	-0.395725	-0.0814977	-0.21899	-0.21899	-0.179311	-0.310635	-0.28258	-0.28258	-0.133087	-0.378107	-0.310635	-0.179311	-0.133087	-0.000166096
arath|AT2G47160.1:32	BOR1 HCO3- transporter family chr2:19357740-19360787 REVERSE LENGTH=704	79	11.4	1.3	1.3	3.8	8.9	8.9	1.3	12.7	8.9	3.8	1.3	5.1	3.8	2.5	6.3	10.1	6.3	0	2.5	1.3	3.85312	-0.357167	-0.0814977	-0.0814977	-0.179311	-0.310635	-0.310635	-0.0814977	-0.378107	-0.310635	-0.179311	-0.0814977	-0.21899	-0.179311	-0.133087	-0.251301	-0.334084	-0.251301	-0.000166096	-0.133087
arath|AT2G22730.1:5	Major facilitator superfamily protein chr2:9660964-9663972 FORWARD LENGTH=510	79	3.8	5.1	3.8	8.9	1.3	3.8	0	6.3	11.4	1.3	6.3	5.1	0	5.1	17.7	8.9	7.6	1.3	2.5	1.3	3.77862	-0.179311	-0.21899	-0.179311	-0.310635	-0.0814977	-0.179311	-0.000166096	-0.251301	-0.357167	-0.0814977	-0.251301	-0.21899	-0.000166096	-0.21899	-0.442188	-0.310635	-0.28258	-0.0814977	-0.133087
arath|AT2G34820.1:1	basic helix-loop-helix (bHLH) DNA-binding superfamily protein chr2:14689632-14690594 FORWARD LENGTH=291	79	1.3	3.8	8.9	7.6	15.2	0	2.5	5.1	7.6	5.1	2.5	13.9	12.7	0	7.6	2.5	1.3	0	2.5	1.3	3.65847	-0.0814977	-0.179311	-0.310635	-0.28258	-0.413127	-0.000166096	-0.133087	-0.21899	-0.28258	-0.21899	-0.133087	-0.395725	-0.378107	-0.000166096	-0.28258	-0.133087	-0.0814977	-0.000166096	-0.133087
arath|AT2G28260.1:82	ATCNGC15, CNGC15 cyclic nucleotide-gated channel 15 chr2:12049989-12052453 FORWARD LENGTH=678	79	8.9	2.5	3.8	3.8	10.1	3.8	0	12.7	13.9	1.3	1.3	5.1	1.3	10.1	5.1	3.8	10.1	0	2.5	1.3	3.75294	-0.310635	-0.133087	-0.179311	-0.179311	-0.334084	-0.179311	-0.000166096	-0.378107	-0.395725	-0.0814977	-0.0814977	-0.21899	-0.0814977	-0.334084	-0.21899	-0.179311	-0.334084	-0.000166096	-0.133087
arath|AT2G27070.1:308	ARR13, RR13 response regulator 13 chr2:11555781-11560215 REVERSE LENGTH=575	79	2.5	0	0	11.4	3.8	1.3	2.5	1.3	3.8	3.8	12.7	7.6	3.8	7.6	13.9	6.3	6.3	1.3	10.1	1.3	3.76109	-0.133087	-0.000166096	-0.000166096	-0.357167	-0.179311	-0.0814977	-0.133087	-0.0814977	-0.179311	-0.179311	-0.378107	-0.28258	-0.179311	-0.28258	-0.395725	-0.251301	-0.251301	-0.0814977	-0.334084
arath|AT2G22080.1:94	unknown protein	79	3.8	0	32.9	31.6	0	8.9	1.3	0	2.5	0	7.6	6.3	1.3	0	1.3	0	2.5	0	0	0	2.58868	-0.179311	-0.000166096	-0.527665	-0.525195	-0.000166096	-0.310635	-0.0814977	-0.000166096	-0.133087	-0.000166096	-0.28258	-0.251301	-0.0814977	-0.000166096	-0.0814977	-0.000166096	-0.133087	-0.000166096	-0.000166096
arath|AT2G23640.1:77	RTNLB13 Reticulan like protein B13 chr2:10057554-10059042 FORWARD LENGTH=206	79	2.5	2.5	1.3	12.7	8.9	7.6	1.3	3.8	12.7	6.3	1.3	2.5	0	7.6	6.3	5.1	13.9	3.8	0	1.3	3.75204	-0.133087	-0.133087	-0.0814977	-0.378107	-0.310635	-0.28258	-0.0814977	-0.179311	-0.378107	-0.251301	-0.0814977	-0.133087	-0.000166096	-0.28258	-0.251301	-0.21899	-0.395725	-0.179311	-0.000166096
arath|AT2G26930.1:164	ATCDPMEK, PDE277, ISPE, CDPMEK 4-(cytidine 5'-phospho)-2-C-methyl-D-erithritol kinase chr2:11491829-11494229 REVERSE LENGTH=383	79	10.1	1.3	5.1	6.3	5.1	13.9	1.3	5.1	11.4	1.3	5.1	8.9	2.5	1.3	7.6	5.1	5.1	2.5	1.3	1.3	3.91909	-0.334084	-0.0814977	-0.21899	-0.251301	-0.21899	-0.395725	-0.0814977	-0.21899	-0.357167	-0.0814977	-0.21899	-0.310635	-0.133087	-0.0814977	-0.28258	-0.21899	-0.21899	-0.133087	-0.0814977
arath|AT2G34810.1:3	FAD-binding Berberine family protein chr2:14685292-14686914 FORWARD LENGTH=540	79	2.5	1.3	2.5	1.3	6.3	2.5	2.5	10.1	10.1	1.3	7.6	8.9	3.8	7.6	16.5	7.6	5.1	1.3	1.3	1.3	3.8449	-0.133087	-0.0814977	-0.133087	-0.0814977	-0.251301	-0.133087	-0.133087	-0.334084	-0.334084	-0.0814977	-0.28258	-0.310635	-0.179311	-0.28258	-0.428923	-0.28258	-0.21899	-0.0814977	-0.0814977
arath|AT2G37130.1:149	Peroxidase superfamily protein chr2:15598225-15600004 REVERSE LENGTH=327	79	5.1	1.3	7.6	2.5	1.3	7.6	5.1	6.3	12.7	0	5.1	5.1	0	6.3	11.4	7.6	10.1	0	5.1	1.3	3.81123	-0.21899	-0.0814977	-0.28258	-0.133087	-0.0814977	-0.28258	-0.21899	-0.251301	-0.378107	-0.000166096	-0.21899	-0.21899	-0.000166096	-0.251301	-0.357167	-0.28258	-0.334084	-0.000166096	-0.21899
arath|AT2G20030.1:143	RING/U-box superfamily protein chr2:8647813-8648985 FORWARD LENGTH=390	79	2.5	5.1	6.3	11.4	3.8	5.1	3.8	7.6	8.9	0	6.3	1.3	3.8	11.4	12.7	5.1	2.5	1.3	1.3	2.02	3.89399	-0.133087	-0.21899	-0.251301	-0.357167	-0.179311	-0.21899	-0.179311	-0.28258	-0.310635	-0.000166096	-0.251301	-0.0814977	-0.179311	-0.357167	-0.378107	-0.21899	-0.133087	-0.0814977	-0.0814977
arath|AT2G21420.1:379	IBR domain containing protein chr2:9169713-9171746 FORWARD LENGTH=468	79	1.3	2.5	54.4	6.3	2.5	7.6	1.3	2.5	3.8	0	3.8	2.5	1.3	1.3	3.8	0	2.5	1.3	1.3	1.3	2.70437	-0.0814977	-0.133087	-0.477801	-0.251301	-0.133087	-0.28258	-0.0814977	-0.133087	-0.179311	-0.000166096	-0.179311	-0.133087	-0.0814977	-0.0814977	-0.179311	-0.000166096	-0.133087	-0.0814977	-0.0814977
arath|AT2G38090.1:198	Duplicated homeodomain-like superfamily protein chr2:15945278-15946775 FORWARD LENGTH=298	79	15.2	1.3	6.3	6.3	2.5	5.1	1.3	3.8	3.8	2.5	7.6	7.6	3.8	3.8	11.4	10.1	2.5	1.3	3.8	2.5	3.93144	-0.413127	-0.0814977	-0.251301	-0.251301	-0.133087	-0.21899	-0.0814977	-0.179311	-0.179311	-0.133087	-0.28258	-0.28258	-0.179311	-0.179311	-0.357167	-0.334084	-0.133087	-0.0814977	-0.179311
arath|AT2G40570.1:224	initiator tRNA phosphoribosyl transferase family protein chr2:16941066-16943288 FORWARD LENGTH=521	79	5.1	1.3	8.9	7.6	3.8	6.3	3.8	5.1	8.9	0	6.3	6.3	2.5	2.5	12.7	5.1	6.3	6.3	1.3	2.5	3.98339	-0.21899	-0.0814977	-0.310635	-0.28258	-0.179311	-0.251301	-0.179311	-0.21899	-0.310635	-0.000166096	-0.251301	-0.251301	-0.133087	-0.133087	-0.378107	-0.21899	-0.251301	-0.251301	-0.0814977
arath|AT2G39805.1:191	Integral membrane Yip1 family protein chr2:16610216-16612353 REVERSE LENGTH=275	79	8.9	2.5	2.5	2.5	8.9	3.8	0	8.9	19	2.5	3.8	3.8	1.3	3.8	8.9	3.8	8.9	3.8	2.5	2.5	3.83138	-0.310635	-0.133087	-0.133087	-0.133087	-0.310635	-0.179311	-0.000166096	-0.310635	-0.455236	-0.133087	-0.179311	-0.179311	-0.0814977	-0.179311	-0.310635	-0.179311	-0.310635	-0.179311	-0.133087
arath|AT2G40095.1:24	Alpha/beta hydrolase related protein chr2:16743107-16744455 FORWARD LENGTH=209	79	8.9	2.5	5.1	0	10.1	2.5	3.8	10.1	17.7	1.3	1.3	6.3	0	3.8	12.7	5.1	6.3	0	2.5	1.3	3.66106	-0.310635	-0.133087	-0.21899	-0.000166096	-0.334084	-0.133087	-0.179311	-0.334084	-0.442188	-0.0814977	-0.0814977	-0.251301	-0.000166096	-0.179311	-0.378107	-0.21899	-0.251301	-0.000166096	-0.133087
arath|AT2G22125.1:1534	CSI1 binding chr2:9406793-9414223 FORWARD LENGTH=2150	79	7.6	1.3	2.5	10.1	2.5	2.5	7.6	3.8	21.5	0	1.3	8.9	8.9	2.5	5.1	3.8	7.6	0	2.5	2.02	3.68626	-0.28258	-0.0814977	-0.133087	-0.334084	-0.133087	-0.133087	-0.28258	-0.179311	-0.47679	-0.000166096	-0.0814977	-0.310635	-0.310635	-0.133087	-0.21899	-0.179311	-0.28258	-0.000166096	-0.133087
arath|AT2G46020.2:215	CHR2, ATBRM, BRM, CHA2 transcription regulatory protein SNF2, putative chr2:18923304-18931769 FORWARD LENGTH=2193	79	16.5	0	1.3	1.3	1.3	5.1	3.8	3.8	6.3	8.9	8.9	6.3	21.5	5.1	3.8	1.3	2.5	2.5	0	1.3	3.598	-0.428923	-0.000166096	-0.0814977	-0.0814977	-0.0814977	-0.21899	-0.179311	-0.179311	-0.251301	-0.310635	-0.310635	-0.251301	-0.47679	-0.21899	-0.179311	-0.0814977	-0.133087	-0.133087	-0.000166096
arath|AT2G46060.1:1	transmembrane protein-related chr2:18941355-18945000 REVERSE LENGTH=807	79	7.6	3.8	7.6	5.1	7.6	1.3	0	6.3	11.4	1.3	6.3	5.1	1.3	6.3	10.1	5.1	8.9	1.3	3.8	1.3	3.94528	-0.28258	-0.179311	-0.28258	-0.21899	-0.28258	-0.0814977	-0.000166096	-0.251301	-0.357167	-0.0814977	-0.251301	-0.21899	-0.0814977	-0.251301	-0.334084	-0.21899	-0.310635	-0.0814977	-0.179311
arath|AT2G16640.1:913	ATTOC132, TOC132 multimeric translocon complex in the outer envelope membrane 132 chr2:7211489-7215109 REVERSE LENGTH=1206	79	3.8	0	10.1	8.9	2.5	7.6	3.8	1.3	8.9	1.3	5.1	10.1	1.3	5.1	10.1	2.5	10.1	2.5	5.1	2.02	3.8997	-0.179311	-0.000166096	-0.334084	-0.310635	-0.133087	-0.28258	-0.179311	-0.0814977	-0.310635	-0.0814977	-0.21899	-0.334084	-0.0814977	-0.21899	-0.334084	-0.133087	-0.334084	-0.133087	-0.21899
arath|AT2G32940.1:1	AGO6 Argonaute family protein chr2:13972218-13976856 REVERSE LENGTH=878	79	1.3	1.3	6.3	6.3	2.5	7.6	2.5	7.6	3.8	1.3	5.1	7.6	3.8	6.3	11.4	12.7	8.9	0	3.8	2.02	3.91531	-0.0814977	-0.0814977	-0.251301	-0.251301	-0.133087	-0.28258	-0.133087	-0.28258	-0.179311	-0.0814977	-0.21899	-0.28258	-0.179311	-0.251301	-0.357167	-0.378107	-0.310635	-0.000166096	-0.179311
arath|AT2G22180.1:20	hydroxyproline-rich glycoprotein family protein chr2:9428969-9429844 FORWARD LENGTH=291	79	2.5	0	6.3	3.8	0	1.3	7.6	1.3	10.1	0	2.5	25.3	2.5	3.8	13.9	6.3	6.3	3.8	2.5	1.3	3.50172	-0.133087	-0.000166096	-0.251301	-0.179311	-0.000166096	-0.0814977	-0.28258	-0.0814977	-0.334084	-0.000166096	-0.133087	-0.501651	-0.133087	-0.179311	-0.395725	-0.251301	-0.251301	-0.179311	-0.133087
arath|AT2G47940.1:237	DEGP2 DEGP protease 2 chr2:19618372-19622164 REVERSE LENGTH=607	79	6.3	1.3	5.1	7.6	3.8	12.7	2.5	8.9	3.8	0	6.3	3.8	3.8	3.8	8.9	6.3	10.1	0	5.1	3.28	3.9194	-0.251301	-0.0814977	-0.21899	-0.28258	-0.179311	-0.378107	-0.133087	-0.310635	-0.179311	-0.000166096	-0.251301	-0.179311	-0.179311	-0.179311	-0.310635	-0.251301	-0.334084	-0.000166096	-0.21899
arath|AT2G17280.1:72	Phosphoglycerate mutase family protein chr2:7513274-7514844 FORWARD LENGTH=271	79	10.1	2.5	6.3	7.6	2.5	7.6	1.3	3.8	7.6	3.8	3.8	7.6	1.3	7.6	8.9	7.6	8.9	0	1.3	2.02	3.9509	-0.334084	-0.133087	-0.251301	-0.28258	-0.133087	-0.28258	-0.0814977	-0.179311	-0.28258	-0.179311	-0.179311	-0.28258	-0.0814977	-0.28258	-0.310635	-0.28258	-0.310635	-0.000166096	-0.0814977
arath|AT2G04740.1:120	ankyrin repeat family protein chr2:1657137-1659563 FORWARD LENGTH=578	79	8.9	2.5	6.3	6.3	8.9	3.8	2.5	2.5	10.1	1.3	3.8	10.1	5.1	7.6	8.9	2.5	5.1	0	3.8	2.5	3.97518	-0.310635	-0.133087	-0.251301	-0.251301	-0.310635	-0.179311	-0.133087	-0.133087	-0.334084	-0.0814977	-0.179311	-0.334084	-0.21899	-0.28258	-0.310635	-0.133087	-0.21899	-0.000166096	-0.179311
arath|AT2G18500.1:22	ATOFP7, OFP7 ovate family protein 7 chr2:8027102-8028049 FORWARD LENGTH=315	79	1.3	1.3	5.1	2.5	5.1	3.8	1.3	0	10.1	0	3.8	12.7	3.8	10.1	19	8.9	10.1	1.3	0	1.3	3.58172	-0.0814977	-0.0814977	-0.21899	-0.133087	-0.21899	-0.179311	-0.0814977	-0.000166096	-0.334084	-0.000166096	-0.179311	-0.378107	-0.179311	-0.334084	-0.455236	-0.310635	-0.334084	-0.0814977	-0.000166096
arath|AT2G13680.1:704	CALS5, GLS2, ATGSL02 callose synthase 5 chr2:5695124-5706134 FORWARD LENGTH=1923	79	6.3	1.3	3.8	3.8	8.9	8.9	2.5	7.6	10.1	2.5	3.8	5.1	2.5	5.1	6.3	5.1	7.6	3.8	5.1	3.28	4.09708	-0.251301	-0.0814977	-0.179311	-0.179311	-0.310635	-0.310635	-0.133087	-0.28258	-0.334084	-0.133087	-0.179311	-0.21899	-0.133087	-0.21899	-0.251301	-0.21899	-0.28258	-0.179311	-0.21899
arath|AT2G33320.1:343	Calcium-dependent lipid-binding (CaLB domain) family protein chr2:14119526-14121334 REVERSE LENGTH=602	79	2.5	0	2.5	0	0	6.3	1.3	6.3	5.1	2.5	6.3	12.7	0	15.2	21.5	8.9	5.1	0	3.8	0	3.43144	-0.133087	-0.000166096	-0.133087	-0.000166096	-0.000166096	-0.251301	-0.0814977	-0.251301	-0.21899	-0.133087	-0.251301	-0.378107	-0.000166096	-0.413127	-0.47679	-0.310635	-0.21899	-0.000166096	-0.179311
arath|AT2G31060.1:317	elongation factor family protein chr2:13213496-13217686 REVERSE LENGTH=527	79	3.8	2.5	3.8	11.4	3.8	10.1	3.8	5.1	8.9	3.8	2.5	5.1	0	10.1	6.3	7.6	8.9	0	2.5	2.5	3.91461	-0.179311	-0.133087	-0.179311	-0.357167	-0.179311	-0.334084	-0.179311	-0.21899	-0.310635	-0.179311	-0.133087	-0.21899	-0.000166096	-0.334084	-0.251301	-0.28258	-0.310635	-0.000166096	-0.133087
arath|AT2G28470.1:254	BGAL8 beta-galactosidase 8 chr2:12169047-12173164 REVERSE LENGTH=852	79	5.1	0	7.6	3.8	7.6	12.7	1.3	2.5	6.3	2.5	3.8	7.6	3.8	6.3	6.3	6.3	2.5	3.8	10.1	2.5	3.98229	-0.21899	-0.000166096	-0.28258	-0.179311	-0.28258	-0.378107	-0.0814977	-0.133087	-0.251301	-0.133087	-0.179311	-0.28258	-0.179311	-0.251301	-0.251301	-0.251301	-0.133087	-0.179311	-0.334084
arath|AT2G36020.1:109	HVA22J HVA22-like protein J chr2:15123424-15125140 REVERSE LENGTH=258	79	13.9	0	3.8	3.8	8.9	2.5	0	3.8	5.1	3.8	10.1	10.1	8.9	7.6	6.3	2.5	5.1	1.3	2.5	2.5	3.85536	-0.395725	-0.000166096	-0.179311	-0.179311	-0.310635	-0.133087	-0.000166096	-0.179311	-0.21899	-0.179311	-0.334084	-0.334084	-0.310635	-0.28258	-0.251301	-0.133087	-0.21899	-0.0814977	-0.133087
arath|AT2G27350.1:281	OTU-like cysteine protease family protein chr2:11699780-11702363 REVERSE LENGTH=505	79	3.8	0	3.8	3.8	2.5	8.9	7.6	7.6	7.6	1.3	8.9	6.3	2.5	5.1	10.1	5.1	6.3	0	8.9	2.5	3.94025	-0.179311	-0.000166096	-0.179311	-0.179311	-0.133087	-0.310635	-0.28258	-0.28258	-0.28258	-0.0814977	-0.310635	-0.251301	-0.133087	-0.21899	-0.334084	-0.21899	-0.251301	-0.000166096	-0.310635
arath|AT2G38380.1:271	Peroxidase superfamily protein chr2:16076443-16078314 FORWARD LENGTH=349	79	3.8	1.3	7.6	3.8	5.1	7.6	0	8.9	6.3	3.8	6.3	5.1	6.3	8.9	8.9	5.1	10.1	0	1.3	2.8	3.94328	-0.179311	-0.0814977	-0.28258	-0.179311	-0.21899	-0.28258	-0.000166096	-0.310635	-0.251301	-0.179311	-0.251301	-0.21899	-0.251301	-0.310635	-0.310635	-0.21899	-0.334084	-0.000166096	-0.0814977
arath|AT2G04040.1:285	ATDTX1, TX1 MATE efflux family protein chr2:1334614-1336480 REVERSE LENGTH=476	79	11.4	3.8	0	3.8	5.1	6.3	1.3	8.9	12.7	0	6.3	1.3	1.3	3.8	12.7	6.3	11.4	1.3	2.5	1.3	3.75142	-0.357167	-0.179311	-0.000166096	-0.179311	-0.21899	-0.251301	-0.0814977	-0.310635	-0.378107	-0.000166096	-0.251301	-0.0814977	-0.0814977	-0.179311	-0.378107	-0.251301	-0.357167	-0.0814977	-0.133087
arath|AT2G01170.2:1	BAT1 bidirectional amino acid transporter 1 chr2:102364-104157 REVERSE LENGTH=437	79	10.1	2.5	1.3	1.3	2.5	13.9	0	5.1	10.1	5.1	2.5	3.8	3.8	2.5	11.4	5.1	7.6	6.3	5.1	2.5	3.88503	-0.334084	-0.133087	-0.0814977	-0.0814977	-0.133087	-0.395725	-0.000166096	-0.21899	-0.334084	-0.21899	-0.133087	-0.179311	-0.179311	-0.133087	-0.357167	-0.21899	-0.28258	-0.251301	-0.21899
arath|AT2G01150.1:1	RHA2B RING-H2 finger protein 2B chr2:100703-101146 FORWARD LENGTH=147	79	7.6	2.5	6.3	0	5.1	2.5	1.3	2.5	20.3	2.5	5.1	3.8	3.8	5.1	16.5	2.5	10.1	0	2.5	2.5	3.65983	-0.28258	-0.133087	-0.251301	-0.000166096	-0.21899	-0.133087	-0.0814977	-0.133087	-0.467	-0.133087	-0.21899	-0.179311	-0.179311	-0.21899	-0.428923	-0.133087	-0.334084	-0.000166096	-0.133087
arath|AT2G30950.1:534	VAR2, FTSH2 FtsH extracellular protease family chr2:13174692-13177064 FORWARD LENGTH=695	79	8.9	0	6.3	5.1	3.8	12.7	0	7.6	6.3	8.9	1.3	1.3	7.6	6.3	10.1	6.3	6.3	1.3	0	1.3	3.79842	-0.310635	-0.000166096	-0.251301	-0.21899	-0.179311	-0.378107	-0.000166096	-0.28258	-0.251301	-0.310635	-0.0814977	-0.0814977	-0.28258	-0.251301	-0.334084	-0.251301	-0.251301	-0.0814977	-0.000166096
arath|AT2G04100.1:288	MATE efflux family protein chr2:1377020-1379051 REVERSE LENGTH=483	79	10.1	3.8	1.3	5.1	7.6	8.9	1.3	10.1	12.7	1.3	3.8	2.5	0	3.8	11.4	6.3	6.3	1.3	2.5	1.3	3.84851	-0.334084	-0.179311	-0.0814977	-0.21899	-0.28258	-0.310635	-0.0814977	-0.334084	-0.378107	-0.0814977	-0.179311	-0.133087	-0.000166096	-0.179311	-0.357167	-0.251301	-0.251301	-0.0814977	-0.133087
arath|AT2G01820.1:222	Leucine-rich repeat protein kinase family protein chr2:357664-360681 REVERSE LENGTH=943	79	0	0	1.3	2.5	3.8	10.1	0	2.5	17.7	1.3	10.1	6.3	6.3	2.5	13.9	7.6	12.7	0	1.3	0.78	3.4931	-0.000166096	-0.000166096	-0.0814977	-0.133087	-0.179311	-0.334084	-0.000166096	-0.133087	-0.442188	-0.0814977	-0.334084	-0.251301	-0.251301	-0.133087	-0.395725	-0.28258	-0.378107	-0.000166096	-0.0814977
arath|AT2G35010.1:11	ATO1, TO1 thioredoxin O1 chr2:14754398-14755888 FORWARD LENGTH=194	79	5.1	1.3	1.3	2.5	5.1	5.1	2.5	6.3	12.7	0	7.6	6.3	1.3	8.9	21.5	6.3	6.3	0	0	1.3	3.62145	-0.21899	-0.0814977	-0.0814977	-0.133087	-0.21899	-0.21899	-0.133087	-0.251301	-0.378107	-0.000166096	-0.28258	-0.251301	-0.0814977	-0.310635	-0.47679	-0.251301	-0.251301	-0.000166096	-0.000166096
arath|AT2G28070.1:301	ABC-2 type transporter family protein chr2:11956432-11959782 FORWARD LENGTH=730	79	6.3	6.3	5.1	2.5	11.4	6.3	2.5	7.6	11.4	3.8	5.1	3.8	3.8	3.8	8.9	7.6	2.5	0	1.3	2.5	3.98018	-0.251301	-0.251301	-0.21899	-0.133087	-0.357167	-0.251301	-0.133087	-0.28258	-0.357167	-0.179311	-0.21899	-0.179311	-0.179311	-0.179311	-0.310635	-0.28258	-0.133087	-0.000166096	-0.0814977
arath|AT2G37890.1:127	Mitochondrial substrate carrier family protein chr2:15862017-15863849 REVERSE LENGTH=337	79	8.9	1.3	1.3	3.8	6.3	10.1	2.5	8.9	8.9	0	7.6	3.8	3.8	6.3	5.1	8.9	6.3	0	6.3	2.02	3.91775	-0.310635	-0.0814977	-0.0814977	-0.179311	-0.251301	-0.334084	-0.133087	-0.310635	-0.310635	-0.000166096	-0.28258	-0.179311	-0.179311	-0.251301	-0.21899	-0.310635	-0.251301	-0.000166096	-0.251301
arath|AT2G38970.1:611	Zinc finger (C3HC4-type RING finger) family protein chr2:16274135-16276651 FORWARD LENGTH=692	79	7.6	0	1.3	6.3	2.5	6.3	7.6	2.5	6.3	5.1	0	3.8	8.9	8.9	17.7	3.8	5.1	1.3	5.1	2.02	3.82762	-0.28258	-0.000166096	-0.0814977	-0.251301	-0.133087	-0.251301	-0.28258	-0.133087	-0.251301	-0.21899	-0.000166096	-0.179311	-0.310635	-0.310635	-0.442188	-0.179311	-0.21899	-0.0814977	-0.21899
arath|AT2G36380.1:630	PDR6, ATPDR6 pleiotropic drug resistance 6 chr2:15257583-15263627 FORWARD LENGTH=1453	79	11.4	1.3	0	2.5	10.1	8.9	0	10.1	16.5	1.3	2.5	2.5	2.5	5.1	7.6	5.1	7.6	1.3	3.8	1.3	3.72452	-0.357167	-0.0814977	-0.000166096	-0.133087	-0.334084	-0.310635	-0.000166096	-0.334084	-0.428923	-0.0814977	-0.133087	-0.133087	-0.133087	-0.21899	-0.28258	-0.21899	-0.28258	-0.0814977	-0.179311
arath|AT2G21490.1:47	LEA dehydrin LEA chr2:9206209-9207040 REVERSE LENGTH=185	79	16.5	0	3.8	7.6	0	15.2	6.3	1.3	2.5	0	0	3.8	3.8	5.1	16.5	15.2	2.5	0	0	0	3.32357	-0.428923	-0.000166096	-0.179311	-0.28258	-0.000166096	-0.413127	-0.251301	-0.0814977	-0.133087	-0.000166096	-0.000166096	-0.179311	-0.179311	-0.21899	-0.428923	-0.413127	-0.133087	-0.000166096	-0.000166096
arath|AT2G16500.1:1	ADC1, ARGDC1, ARGDC, SPE1 arginine decarboxylase 1 chr2:7150796-7152904 REVERSE LENGTH=702	79	7.6	1.3	7.6	0	5.1	6.3	3.8	6.3	6.3	2.5	3.8	8.9	1.3	2.5	19	6.3	6.3	2.5	2.5	2.5	3.86066	-0.28258	-0.0814977	-0.28258	-0.000166096	-0.21899	-0.251301	-0.179311	-0.251301	-0.251301	-0.133087	-0.179311	-0.310635	-0.0814977	-0.133087	-0.455236	-0.251301	-0.251301	-0.133087	-0.133087
arath|AT2G46020.1:215	CHR2, ATBRM, BRM, CHA2 transcription regulatory protein SNF2, putative chr2:18923304-18931769 FORWARD LENGTH=2192	79	16.5	0	1.3	1.3	1.3	5.1	3.8	3.8	6.3	8.9	8.9	6.3	21.5	5.1	3.8	1.3	2.5	2.5	0	1.3	3.598	-0.428923	-0.000166096	-0.0814977	-0.0814977	-0.0814977	-0.21899	-0.179311	-0.179311	-0.251301	-0.310635	-0.310635	-0.251301	-0.47679	-0.21899	-0.179311	-0.0814977	-0.133087	-0.133087	-0.000166096
arath|AT2G38185.2:352	RING/U-box superfamily protein chr2:16000155-16002699 FORWARD LENGTH=441	79	6.3	11.4	15.2	6.3	5.1	8.9	1.3	2.5	3.8	3.8	3.8	3.8	1.3	7.6	11.4	2.5	2.5	0	2.5	2.5	3.85502	-0.251301	-0.357167	-0.413127	-0.251301	-0.21899	-0.310635	-0.0814977	-0.133087	-0.179311	-0.179311	-0.179311	-0.179311	-0.0814977	-0.28258	-0.357167	-0.133087	-0.133087	-0.000166096	-0.133087
arath|AT2G33500.2:181	B-box type zinc finger protein with CCT domain chr2:14188159-14190046 REVERSE LENGTH=401	79	1.3	1.3	2.5	7.6	3.8	13.9	1.3	5.1	5.1	3.8	8.9	7.6	7.6	2.5	12.7	8.9	3.8	2.5	0	2.02	3.86268	-0.0814977	-0.0814977	-0.133087	-0.28258	-0.179311	-0.395725	-0.0814977	-0.21899	-0.21899	-0.179311	-0.310635	-0.28258	-0.28258	-0.133087	-0.378107	-0.310635	-0.179311	-0.133087	-0.000166096
arath|AT2G38185.3:257	RING/U-box superfamily protein chr2:16000516-16002699 FORWARD LENGTH=346	79	6.3	11.4	15.2	6.3	5.1	8.9	1.3	2.5	3.8	3.8	3.8	3.8	1.3	7.6	11.4	2.5	2.5	0	2.5	2.5	3.85502	-0.251301	-0.357167	-0.413127	-0.251301	-0.21899	-0.310635	-0.0814977	-0.133087	-0.179311	-0.179311	-0.179311	-0.179311	-0.0814977	-0.28258	-0.357167	-0.133087	-0.133087	-0.000166096	-0.133087
arath|AT2G27350.2:281	OTU-like cysteine protease family protein chr2:11699780-11702363 REVERSE LENGTH=505	79	3.8	0	3.8	3.8	2.5	8.9	7.6	7.6	7.6	1.3	8.9	6.3	2.5	5.1	10.1	5.1	6.3	0	8.9	2.5	3.94025	-0.179311	-0.000166096	-0.179311	-0.179311	-0.133087	-0.310635	-0.28258	-0.28258	-0.28258	-0.0814977	-0.310635	-0.251301	-0.133087	-0.21899	-0.334084	-0.21899	-0.251301	-0.000166096	-0.310635
arath|AT2G46060.2:1	transmembrane protein-related chr2:18941564-18945000 REVERSE LENGTH=766	79	7.6	3.8	7.6	5.1	7.6	1.3	0	6.3	11.4	1.3	6.3	5.1	1.3	6.3	10.1	5.1	8.9	1.3	3.8	1.3	3.94528	-0.28258	-0.179311	-0.28258	-0.21899	-0.28258	-0.0814977	-0.000166096	-0.251301	-0.357167	-0.0814977	-0.251301	-0.21899	-0.0814977	-0.251301	-0.334084	-0.21899	-0.310635	-0.0814977	-0.179311
arath|AT2G27350.4:281	OTU-like cysteine protease family protein chr2:11699780-11702363 REVERSE LENGTH=506	79	3.8	0	3.8	3.8	2.5	8.9	7.6	7.6	7.6	1.3	8.9	6.3	2.5	5.1	10.1	5.1	6.3	0	8.9	2.5	3.94025	-0.179311	-0.000166096	-0.179311	-0.179311	-0.133087	-0.310635	-0.28258	-0.28258	-0.28258	-0.0814977	-0.310635	-0.251301	-0.133087	-0.21899	-0.334084	-0.21899	-0.251301	-0.000166096	-0.310635
arath|AT2G31060.2:457	elongation factor family protein chr2:13213496-13218544 REVERSE LENGTH=667	79	3.8	2.5	3.8	11.4	3.8	10.1	3.8	5.1	8.9	3.8	2.5	5.1	0	10.1	6.3	7.6	8.9	0	2.5	2.5	3.91461	-0.179311	-0.133087	-0.179311	-0.357167	-0.179311	-0.334084	-0.179311	-0.21899	-0.310635	-0.179311	-0.133087	-0.21899	-0.000166096	-0.334084	-0.251301	-0.28258	-0.310635	-0.000166096	-0.133087
arath|AT2G05440.8:32	ATGRP9, GRP9 GLYCINE RICH PROTEIN 9 chr2:1993134-1993956 FORWARD LENGTH=114	79	0	0	1.3	6.3	0	54.4	15.2	0	2.5	0	2.5	3.8	2.5	0	1.3	2.5	2.5	0	5.1	0	2.37012	-0.000166096	-0.000166096	-0.0814977	-0.251301	-0.000166096	-0.477801	-0.413127	-0.000166096	-0.133087	-0.000166096	-0.133087	-0.179311	-0.133087	-0.000166096	-0.0814977	-0.133087	-0.133087	-0.000166096	-0.21899
arath|AT2G16990.2:1	Major facilitator superfamily protein chr2:7383194-7387783 FORWARD LENGTH=456	79	8.9	2.5	6.3	1.3	5.1	12.7	1.3	7.6	7.6	8.9	1.3	3.8	2.5	2.5	6.3	6.3	12.7	0	2.5	2.02	3.87186	-0.310635	-0.133087	-0.251301	-0.0814977	-0.21899	-0.378107	-0.0814977	-0.28258	-0.28258	-0.310635	-0.0814977	-0.179311	-0.133087	-0.133087	-0.251301	-0.251301	-0.378107	-0.000166096	-0.133087
arath|AT2G40570.2:224	initiator tRNA phosphoribosyl transferase family protein chr2:16941066-16942977 FORWARD LENGTH=462	79	5.1	1.3	8.9	7.6	3.8	6.3	3.8	5.1	8.9	0	6.3	6.3	2.5	2.5	12.7	5.1	6.3	6.3	1.3	2.5	3.98339	-0.21899	-0.0814977	-0.310635	-0.28258	-0.179311	-0.251301	-0.179311	-0.21899	-0.310635	-0.000166096	-0.251301	-0.251301	-0.133087	-0.133087	-0.378107	-0.21899	-0.251301	-0.251301	-0.0814977
arath|AT2G35010.2:11	ATO1, TO1 thioredoxin O1 chr2:14754398-14755888 FORWARD LENGTH=194	79	5.1	1.3	1.3	2.5	5.1	5.1	2.5	6.3	12.7	0	7.6	6.3	1.3	8.9	21.5	6.3	6.3	0	0	1.3	3.62145	-0.21899	-0.0814977	-0.0814977	-0.133087	-0.21899	-0.21899	-0.133087	-0.251301	-0.378107	-0.000166096	-0.28258	-0.251301	-0.0814977	-0.310635	-0.47679	-0.251301	-0.251301	-0.000166096	-0.000166096
arath|AT2G39805.2:192	Integral membrane Yip1 family protein chr2:16610216-16612353 REVERSE LENGTH=276	79	8.9	2.5	2.5	2.5	8.9	3.8	0	8.9	19	2.5	3.8	3.8	1.3	3.8	8.9	3.8	8.9	3.8	2.5	2.5	3.83138	-0.310635	-0.133087	-0.133087	-0.133087	-0.310635	-0.179311	-0.000166096	-0.310635	-0.455236	-0.133087	-0.179311	-0.179311	-0.0814977	-0.179311	-0.310635	-0.179311	-0.310635	-0.179311	-0.133087
arath|AT2G17280.2:72	Phosphoglycerate mutase family protein chr2:7513274-7514844 FORWARD LENGTH=271	79	10.1	2.5	6.3	7.6	2.5	7.6	1.3	3.8	7.6	3.8	3.8	7.6	1.3	7.6	8.9	7.6	8.9	0	1.3	2.02	3.9509	-0.334084	-0.133087	-0.251301	-0.28258	-0.133087	-0.28258	-0.0814977	-0.179311	-0.28258	-0.179311	-0.179311	-0.28258	-0.0814977	-0.28258	-0.310635	-0.28258	-0.310635	-0.000166096	-0.0814977
arath|AT2G47940.2:236	DEGP2 DEGP protease 2 chr2:19618372-19622164 REVERSE LENGTH=606	79	6.3	1.3	5.1	7.6	3.8	12.7	2.5	8.9	3.8	0	6.3	3.8	3.8	3.8	8.9	6.3	10.1	0	5.1	3.28	3.9194	-0.251301	-0.0814977	-0.21899	-0.28258	-0.179311	-0.378107	-0.133087	-0.310635	-0.179311	-0.000166096	-0.251301	-0.179311	-0.179311	-0.179311	-0.310635	-0.251301	-0.334084	-0.000166096	-0.21899
arath|AT2G05520.6:39	GRP-3, ATGRP-3 glycine-rich protein 3 chr2:2026217-2026882 FORWARD LENGTH=117	79	2.5	7.6	2.5	1.3	0	38	2.5	0	0	0	7.6	2.5	8.9	7.6	5.1	1.3	1.3	0	11.4	0	3.04266	-0.133087	-0.28258	-0.133087	-0.0814977	-0.000166096	-0.530452	-0.133087	-0.000166096	-0.000166096	-0.000166096	-0.28258	-0.133087	-0.310635	-0.28258	-0.21899	-0.0814977	-0.0814977	-0.000166096	-0.357167
arath|AT2G37130.2:118	Peroxidase superfamily protein chr2:15598225-15599734 REVERSE LENGTH=296	79	5.1	1.3	7.6	2.5	1.3	7.6	5.1	6.3	12.7	0	5.1	5.1	0	6.3	11.4	7.6	10.1	0	5.1	1.3	3.81123	-0.21899	-0.0814977	-0.28258	-0.133087	-0.0814977	-0.28258	-0.21899	-0.251301	-0.378107	-0.000166096	-0.21899	-0.21899	-0.000166096	-0.251301	-0.357167	-0.28258	-0.334084	-0.000166096	-0.21899
arath|AT2G28470.2:248	BGAL8 beta-galactosidase 8 chr2:12169047-12173146 REVERSE LENGTH=846	79	5.1	0	7.6	3.8	7.6	12.7	1.3	2.5	6.3	2.5	3.8	7.6	3.8	6.3	6.3	6.3	2.5	3.8	10.1	2.5	3.98229	-0.21899	-0.000166096	-0.28258	-0.179311	-0.28258	-0.378107	-0.0814977	-0.133087	-0.251301	-0.133087	-0.179311	-0.28258	-0.179311	-0.251301	-0.251301	-0.251301	-0.133087	-0.179311	-0.334084
arath|AT2G27350.6:281	OTU-like cysteine protease family protein chr2:11699780-11702363 REVERSE LENGTH=506	79	3.8	0	3.8	3.8	2.5	8.9	7.6	7.6	7.6	1.3	8.9	6.3	2.5	5.1	10.1	5.1	6.3	0	8.9	2.5	3.94025	-0.179311	-0.000166096	-0.179311	-0.179311	-0.133087	-0.310635	-0.28258	-0.28258	-0.28258	-0.0814977	-0.310635	-0.251301	-0.133087	-0.21899	-0.334084	-0.21899	-0.251301	-0.000166096	-0.310635
arath|AT2G31060.3:461	elongation factor family protein chr2:13213496-13218544 REVERSE LENGTH=671	79	3.8	2.5	3.8	11.4	3.8	10.1	3.8	5.1	8.9	3.8	2.5	5.1	0	10.1	6.3	7.6	8.9	0	2.5	2.5	3.91461	-0.179311	-0.133087	-0.179311	-0.357167	-0.179311	-0.334084	-0.179311	-0.21899	-0.310635	-0.179311	-0.133087	-0.21899	-0.000166096	-0.334084	-0.251301	-0.28258	-0.310635	-0.000166096	-0.133087
arath|AT2G38185.4:358	RING/U-box superfamily protein chr2:16000155-16002699 FORWARD LENGTH=447	79	6.3	11.4	15.2	6.3	5.1	8.9	1.3	2.5	3.8	3.8	3.8	3.8	1.3	7.6	11.4	2.5	2.5	0	2.5	2.5	3.85502	-0.251301	-0.357167	-0.413127	-0.251301	-0.21899	-0.310635	-0.0814977	-0.133087	-0.179311	-0.179311	-0.179311	-0.179311	-0.0814977	-0.28258	-0.357167	-0.133087	-0.133087	-0.000166096	-0.133087
arath|AT3G16300.1:43	Uncharacterised protein family (UPF0497) chr3:5525491-5526207 REVERSE LENGTH=212	79	8.9	1.3	2.5	2.5	3.8	2.5	1.3	5.1	13.9	7.6	1.3	0	2.5	6.3	11.4	10.1	13.9	1.3	3.8	1.3	3.76333	-0.310635	-0.0814977	-0.133087	-0.133087	-0.179311	-0.133087	-0.0814977	-0.21899	-0.395725	-0.28258	-0.0814977	-0.000166096	-0.133087	-0.251301	-0.357167	-0.334084	-0.395725	-0.0814977	-0.179311
arath|AT3G60620.1:157	CDS5 cytidinediphosphate diacylglycerol synthase 5 chr3:22406537-22408239 FORWARD LENGTH=399	79	7.6	5.1	1.3	0	7.6	7.6	1.3	8.9	12.7	5.1	1.3	7.6	3.8	5.1	8.9	5.1	5.1	1.3	5.1	1.3	3.9491	-0.28258	-0.21899	-0.0814977	-0.000166096	-0.28258	-0.28258	-0.0814977	-0.310635	-0.378107	-0.21899	-0.0814977	-0.28258	-0.179311	-0.21899	-0.310635	-0.21899	-0.21899	-0.0814977	-0.21899
arath|AT3G62270.1:32	HCO3- transporter family chr3:23042528-23045633 REVERSE LENGTH=703	79	11.4	1.3	1.3	3.8	8.9	8.9	1.3	13.9	8.9	2.5	1.3	5.1	3.8	2.5	6.3	10.1	6.3	0	2.5	1.3	3.82451	-0.357167	-0.0814977	-0.0814977	-0.179311	-0.310635	-0.310635	-0.0814977	-0.395725	-0.310635	-0.133087	-0.0814977	-0.21899	-0.179311	-0.133087	-0.251301	-0.334084	-0.251301	-0.000166096	-0.133087
arath|AT3G16340.1:1193	ATPDR1, PDR1 pleiotropic drug resistance 1 chr3:5539897-5546263 FORWARD LENGTH=1416	79	13.9	2.5	0	6.3	3.8	2.5	0	7.6	8.9	5.1	2.5	3.8	3.8	3.8	6.3	5.1	12.7	1.3	10.1	2.5	3.84005	-0.395725	-0.133087	-0.000166096	-0.251301	-0.179311	-0.133087	-0.000166096	-0.28258	-0.310635	-0.21899	-0.133087	-0.179311	-0.179311	-0.179311	-0.251301	-0.21899	-0.378107	-0.0814977	-0.334084
arath|AT3G52250.1:1332	Duplicated homeodomain-like superfamily protein chr3:19376629-19383100 FORWARD LENGTH=1656	79	6.3	3.8	3.8	10.1	1.3	10.1	5.1	2.5	5.1	1.3	8.9	10.1	3.8	5.1	8.9	3.8	7.6	1.3	1.3	2.02	3.99069	-0.251301	-0.179311	-0.179311	-0.334084	-0.0814977	-0.334084	-0.21899	-0.133087	-0.21899	-0.0814977	-0.310635	-0.334084	-0.179311	-0.21899	-0.310635	-0.179311	-0.28258	-0.0814977	-0.0814977
arath|AT3G50380.1:149	Protein of unknown function (DUF1162) chr3:18686527-18700533 REVERSE LENGTH=3072	79	3.8	3.8	2.5	3.8	8.9	6.3	2.5	7.6	13.9	1.3	7.6	2.5	2.5	7.6	16.5	2.5	5.1	0	1.3	2.5	3.81984	-0.179311	-0.179311	-0.133087	-0.179311	-0.310635	-0.251301	-0.133087	-0.28258	-0.395725	-0.0814977	-0.28258	-0.133087	-0.133087	-0.28258	-0.428923	-0.133087	-0.21899	-0.000166096	-0.0814977
arath|AT3G49400.1:1	Transducin/WD40 repeat-like superfamily protein chr3:18319249-18324373 REVERSE LENGTH=892	79	11.4	0	2.5	3.8	1.3	7.6	1.3	8.9	13.9	1.3	3.8	7.6	3.8	5.1	12.7	5.1	6.3	1.3	2.5	1.3	3.82634	-0.357167	-0.000166096	-0.133087	-0.179311	-0.0814977	-0.28258	-0.0814977	-0.310635	-0.395725	-0.0814977	-0.179311	-0.28258	-0.179311	-0.21899	-0.378107	-0.21899	-0.251301	-0.0814977	-0.133087
arath|AT3G27670.1:1271	RST1 ARM repeat superfamily protein chr3:10245338-10253158 FORWARD LENGTH=1841	79	8.9	1.3	0	5.1	3.8	10.1	2.5	3.8	10.1	1.3	6.3	10.1	5.1	2.5	8.9	3.8	10.1	0	6.3	2.02	3.86562	-0.310635	-0.0814977	-0.000166096	-0.21899	-0.179311	-0.334084	-0.133087	-0.179311	-0.334084	-0.0814977	-0.251301	-0.334084	-0.21899	-0.133087	-0.310635	-0.179311	-0.334084	-0.000166096	-0.251301
arath|AT3G43220.1:473	Phosphoinositide phosphatase family protein chr3:15197123-15202653 REVERSE LENGTH=818	79	11.4	2.5	7.6	2.5	0	10.1	3.8	5.1	13.9	2.5	3.8	5.1	6.3	6.3	3.8	3.8	5.1	1.3	5.1	2.5	3.94629	-0.357167	-0.133087	-0.28258	-0.133087	-0.000166096	-0.334084	-0.179311	-0.21899	-0.395725	-0.133087	-0.179311	-0.21899	-0.251301	-0.251301	-0.179311	-0.179311	-0.21899	-0.0814977	-0.21899
arath|AT3G08960.1:685	ARM repeat superfamily protein chr3:2730405-2736762 REVERSE LENGTH=1010	79	7.6	0	7.6	6.3	3.8	3.8	2.5	8.9	13.9	7.6	3.8	5.1	2.5	1.3	11.4	2.5	6.3	1.3	3.8	2.5	3.91253	-0.28258	-0.000166096	-0.28258	-0.251301	-0.179311	-0.179311	-0.133087	-0.310635	-0.395725	-0.28258	-0.179311	-0.21899	-0.133087	-0.0814977	-0.357167	-0.133087	-0.251301	-0.0814977	-0.179311
arath|AT3G17690.1:417	ATCNGC19, CNGC19 cyclic nucleotide gated channel 19 chr3:6045382-6048339 FORWARD LENGTH=729	79	3.8	0	1.3	3.8	10.1	8.9	1.3	5.1	15.2	6.3	6.3	1.3	3.8	7.6	11.4	5.1	3.8	1.3	3.8	1.3	3.86089	-0.179311	-0.000166096	-0.0814977	-0.179311	-0.334084	-0.310635	-0.0814977	-0.21899	-0.413127	-0.251301	-0.251301	-0.0814977	-0.179311	-0.28258	-0.357167	-0.21899	-0.179311	-0.0814977	-0.179311
arath|AT3G19260.1:199	LAG1 HOMOLOG 2, LOH2 LAG1 homologue 2 chr3:6669448-6671257 REVERSE LENGTH=296	79	7.6	2.5	2.5	3.8	8.9	2.5	1.3	8.9	20.3	6.3	1.3	1.3	0	3.8	6.3	5.1	5.1	5.1	7.6	2.02	3.81554	-0.28258	-0.133087	-0.133087	-0.179311	-0.310635	-0.133087	-0.0814977	-0.310635	-0.467	-0.251301	-0.0814977	-0.0814977	-0.000166096	-0.179311	-0.251301	-0.21899	-0.21899	-0.21899	-0.28258
arath|AT3G16200.1:54	unknown protein	79	7.6	3.8	3.8	1.3	11.4	7.6	5.1	7.6	17.7	0	1.3	5.1	1.3	6.3	10.1	0	5.1	3.8	1.3	1.3	3.75371	-0.28258	-0.179311	-0.179311	-0.0814977	-0.357167	-0.28258	-0.21899	-0.28258	-0.442188	-0.000166096	-0.0814977	-0.21899	-0.0814977	-0.251301	-0.334084	-0.000166096	-0.21899	-0.179311	-0.0814977
arath|AT3G07720.1:35	Galactose oxidase/kelch repeat superfamily protein chr3:2465439-2467033 FORWARD LENGTH=329	79	7.6	1.3	5.1	6.3	7.6	8.9	1.3	3.8	6.3	2.5	5.1	7.6	7.6	3.8	3.8	6.3	7.6	2.5	5.1	3.28	4.10151	-0.28258	-0.0814977	-0.21899	-0.251301	-0.28258	-0.310635	-0.0814977	-0.179311	-0.251301	-0.133087	-0.21899	-0.28258	-0.28258	-0.179311	-0.179311	-0.251301	-0.28258	-0.133087	-0.21899
arath|AT3G07100.1:214	ERMO2, SEC24A Sec23/Sec24 protein transport family protein chr3:2245689-2250077 REVERSE LENGTH=1038	79	6.3	0	2.5	2.5	3.8	8.9	3.8	1.3	8.9	1.3	6.3	20.3	10.1	1.3	11.4	5.1	3.8	0	2.5	1.3	3.68313	-0.251301	-0.000166096	-0.133087	-0.133087	-0.179311	-0.310635	-0.179311	-0.0814977	-0.310635	-0.0814977	-0.251301	-0.467	-0.334084	-0.0814977	-0.357167	-0.21899	-0.179311	-0.000166096	-0.133087
arath|AT3G05480.1:263	ATRAD9, RAD9 cell cycle checkpoint control protein family chr3:1585383-1588238 FORWARD LENGTH=439	79	11.4	0	3.8	8.9	2.5	10.1	3.8	1.3	7.6	1.3	2.5	6.3	6.3	5.1	15.2	7.6	5.1	1.3	0	1.3	3.79038	-0.357167	-0.000166096	-0.179311	-0.310635	-0.133087	-0.334084	-0.179311	-0.0814977	-0.28258	-0.0814977	-0.133087	-0.251301	-0.251301	-0.21899	-0.413127	-0.28258	-0.21899	-0.0814977	-0.000166096
arath|AT3G26240.1:623	Cysteine/Histidine-rich C1 domain family protein chr3:9604335-9607103 REVERSE LENGTH=922	79	3.8	10.1	6.3	2.5	5.1	3.8	6.3	7.6	12.7	1.3	6.3	6.3	2.5	5.1	11.4	1.3	1.3	1.3	5.1	2.02	3.9649	-0.179311	-0.334084	-0.251301	-0.133087	-0.21899	-0.179311	-0.251301	-0.28258	-0.378107	-0.0814977	-0.251301	-0.251301	-0.133087	-0.21899	-0.357167	-0.0814977	-0.0814977	-0.0814977	-0.21899
arath|AT3G59640.1:117	glycine-rich protein chr3:22029101-22030300 FORWARD LENGTH=246	79	3.8	0	5.1	5.1	6.3	26.6	0	7.6	10.1	0	5.1	3.8	1.3	8.9	5.1	3.8	2.5	0	5.1	0.78	3.53493	-0.179311	-0.000166096	-0.21899	-0.21899	-0.251301	-0.508198	-0.000166096	-0.28258	-0.334084	-0.000166096	-0.21899	-0.179311	-0.0814977	-0.310635	-0.21899	-0.179311	-0.133087	-0.000166096	-0.21899
arath|AT3G12090.1:31	TET6 tetraspanin6 chr3:3852326-3853714 REVERSE LENGTH=282	79	7.6	2.5	0	2.5	7.6	11.4	0	10.1	15.2	2.5	2.5	2.5	2.5	2.5	5.1	7.6	12.7	2.5	2.5	2.5	3.74733	-0.28258	-0.133087	-0.000166096	-0.133087	-0.28258	-0.357167	-0.000166096	-0.334084	-0.413127	-0.133087	-0.133087	-0.133087	-0.133087	-0.133087	-0.21899	-0.28258	-0.378107	-0.133087	-0.133087
arath|AT3G60800.1:171	DHHC-type zinc finger family protein chr3:22467486-22469273 REVERSE LENGTH=307	79	8.9	0	1.3	6.3	13.9	5.1	2.5	6.3	17.7	3.8	2.5	3.8	0	0	3.8	13.9	6.3	0	3.8	0.78	3.58275	-0.310635	-0.000166096	-0.0814977	-0.251301	-0.395725	-0.21899	-0.133087	-0.251301	-0.442188	-0.179311	-0.133087	-0.179311	-0.000166096	-0.000166096	-0.179311	-0.395725	-0.251301	-0.000166096	-0.179311
arath|AT3G10380.1:952	SEC8, ATSEC8 subunit of exocyst complex 8 chr3:3219922-3228356 REVERSE LENGTH=1053	79	11.4	1.3	5.1	7.6	6.3	2.5	1.3	7.6	11.4	5.1	6.3	3.8	7.6	5.1	2.5	6.3	5.1	0	3.8	2.5	3.97989	-0.357167	-0.0814977	-0.21899	-0.28258	-0.251301	-0.133087	-0.0814977	-0.28258	-0.357167	-0.21899	-0.251301	-0.179311	-0.28258	-0.21899	-0.133087	-0.251301	-0.21899	-0.000166096	-0.179311
arath|AT3G61300.1:795	C2 calcium/lipid-binding plant phosphoribosyltransferase family protein chr3:22687662-22690580 FORWARD LENGTH=972	79	2.5	2.5	5.1	7.6	7.6	2.5	3.8	7.6	11.4	5.1	3.8	11.4	2.5	5.1	6.3	5.1	7.6	1.3	1.3	2.5	4.02588	-0.133087	-0.133087	-0.21899	-0.28258	-0.28258	-0.133087	-0.179311	-0.28258	-0.357167	-0.21899	-0.179311	-0.357167	-0.133087	-0.21899	-0.251301	-0.21899	-0.28258	-0.0814977	-0.0814977
arath|AT3G17830.1:1	Molecular chaperone Hsp40/DnaJ family protein chr3:6101868-6104503 FORWARD LENGTH=517	79	11.4	1.3	1.3	1.3	6.3	5.1	3.8	7.6	6.3	3.8	6.3	8.9	3.8	11.4	7.6	6.3	3.8	0	3.8	2.8	3.95554	-0.357167	-0.0814977	-0.0814977	-0.0814977	-0.251301	-0.21899	-0.179311	-0.28258	-0.251301	-0.179311	-0.251301	-0.310635	-0.179311	-0.357167	-0.28258	-0.251301	-0.179311	-0.000166096	-0.179311
arath|AT3G16620.1:795	ATTOC120, TOC120 translocon outer complex protein 120 chr3:5658469-5661738 REVERSE LENGTH=1089	79	3.8	0	8.9	10.1	2.5	5.1	3.8	1.3	7.6	2.5	6.3	10.1	1.3	6.3	8.9	3.8	10.1	2.5	5.1	2.5	3.94704	-0.179311	-0.000166096	-0.310635	-0.334084	-0.133087	-0.21899	-0.179311	-0.0814977	-0.28258	-0.133087	-0.251301	-0.334084	-0.0814977	-0.251301	-0.310635	-0.179311	-0.334084	-0.133087	-0.21899
arath|AT3G50550.1:6	unknown protein	79	0	0	39.2	25.3	0	2.5	0	2.5	2.5	0	2.5	0	0	1.3	15.2	2.5	2.5	0	3.8	0	2.50506	-0.000166096	-0.000166096	-0.52962	-0.501651	-0.000166096	-0.133087	-0.000166096	-0.133087	-0.133087	-0.000166096	-0.133087	-0.000166096	-0.000166096	-0.0814977	-0.413127	-0.133087	-0.133087	-0.000166096	-0.179311
arath|AT3G20720.1:798	unknown protein	79	3.8	2.5	8.9	8.9	5.1	11.4	3.8	6.3	6.3	1.3	6.3	3.8	0	10.1	3.8	5.1	7.6	3.8	1.3	3.28	3.97979	-0.179311	-0.133087	-0.310635	-0.310635	-0.21899	-0.357167	-0.179311	-0.251301	-0.251301	-0.0814977	-0.251301	-0.179311	-0.000166096	-0.334084	-0.179311	-0.21899	-0.28258	-0.179311	-0.0814977
arath|AT3G21140.1:166	Pyridoxamine 5'-phosphate oxidase family protein chr3:7409696-7412086 REVERSE LENGTH=387	79	5.1	1.3	5.1	6.3	6.3	7.6	6.3	3.8	11.4	2.5	3.8	8.9	2.5	7.6	7.6	2.5	6.3	2.5	2.5	2.5	4.06428	-0.21899	-0.0814977	-0.21899	-0.251301	-0.251301	-0.28258	-0.251301	-0.179311	-0.357167	-0.133087	-0.179311	-0.310635	-0.133087	-0.28258	-0.28258	-0.133087	-0.251301	-0.133087	-0.133087
arath|AT3G04690.1:769	ANX1 Malectin/receptor-like protein kinase family protein chr3:1273386-1275938 REVERSE LENGTH=850	79	5.1	1.3	10.1	7.6	2.5	11.4	1.3	2.5	10.1	2.5	8.9	3.8	3.8	6.3	8.9	6.3	6.3	1.3	0	2.02	3.90462	-0.21899	-0.0814977	-0.334084	-0.28258	-0.133087	-0.357167	-0.0814977	-0.133087	-0.334084	-0.133087	-0.310635	-0.179311	-0.179311	-0.251301	-0.310635	-0.251301	-0.251301	-0.0814977	-0.000166096
arath|AT3G61690.1:1224	nucleotidyltransferases chr3:22828349-22833477 FORWARD LENGTH=1303	79	6.3	0	5.1	6.3	3.8	10.1	7.6	0	2.5	3.8	8.9	12.7	2.5	3.8	15.2	1.3	5.1	0	5.1	2.02	3.76421	-0.251301	-0.000166096	-0.21899	-0.251301	-0.179311	-0.334084	-0.28258	-0.000166096	-0.133087	-0.179311	-0.310635	-0.378107	-0.133087	-0.179311	-0.413127	-0.0814977	-0.21899	-0.000166096	-0.21899
arath|AT3G25660.1:305	Amidase family protein chr3:9339640-9342044 REVERSE LENGTH=537	79	8.9	1.3	3.8	10.1	1.3	8.9	1.3	5.1	11.4	1.3	3.8	2.5	2.5	5.1	15.2	3.8	8.9	0	5.1	1.3	3.82352	-0.310635	-0.0814977	-0.179311	-0.334084	-0.0814977	-0.310635	-0.0814977	-0.21899	-0.357167	-0.0814977	-0.179311	-0.133087	-0.133087	-0.21899	-0.413127	-0.179311	-0.310635	-0.000166096	-0.21899
arath|AT3G28920.1:90	AtHB34, HB34, ZHD9 homeobox protein 34 chr3:10940598-10941536 REVERSE LENGTH=312	79	8.9	3.8	2.5	2.5	1.3	2.5	7.6	2.5	8.9	1.3	5.1	20.3	1.3	6.3	16.5	5.1	1.3	0	2.5	1.3	3.65996	-0.310635	-0.179311	-0.133087	-0.133087	-0.0814977	-0.133087	-0.28258	-0.133087	-0.310635	-0.0814977	-0.21899	-0.467	-0.0814977	-0.251301	-0.428923	-0.21899	-0.0814977	-0.000166096	-0.133087
arath|AT3G02350.1:1	GAUT9 galacturonosyltransferase 9 chr3:479248-481178 FORWARD LENGTH=561	79	7.6	0	2.5	0	11.4	10.1	3.8	2.5	11.4	3.8	2.5	3.8	6.3	7.6	13.9	5.1	5.1	0	2.5	2.5	3.76936	-0.28258	-0.000166096	-0.133087	-0.000166096	-0.357167	-0.334084	-0.179311	-0.133087	-0.357167	-0.179311	-0.133087	-0.179311	-0.251301	-0.28258	-0.395725	-0.21899	-0.21899	-0.000166096	-0.133087
arath|AT3G47110.1:779	Leucine-rich repeat protein kinase family protein chr3:17347103-17350296 REVERSE LENGTH=1025	79	7.6	3.8	7.6	6.3	5.1	5.1	5.1	7.6	11.4	2.5	7.6	5.1	0	3.8	6.3	5.1	5.1	1.3	3.8	3.8	4.05671	-0.28258	-0.179311	-0.28258	-0.251301	-0.21899	-0.21899	-0.21899	-0.28258	-0.357167	-0.133087	-0.28258	-0.21899	-0.000166096	-0.179311	-0.251301	-0.21899	-0.21899	-0.0814977	-0.179311
arath|AT3G22520.1:1	unknown protein	79	5.1	0	11.4	12.7	3.8	2.5	1.3	6.3	2.5	2.5	6.3	12.7	6.3	3.8	8.9	5.1	3.8	1.3	3.8	2.5	3.89557	-0.21899	-0.000166096	-0.357167	-0.378107	-0.179311	-0.133087	-0.0814977	-0.251301	-0.133087	-0.133087	-0.251301	-0.378107	-0.251301	-0.179311	-0.310635	-0.21899	-0.179311	-0.0814977	-0.179311
arath|AT3G02410.1:167	ICME-LIKE2 alpha/beta-Hydrolases superfamily protein chr3:492118-494877 REVERSE LENGTH=422	79	12.7	3.8	6.3	2.5	5.1	10.1	1.3	10.1	8.9	2.5	5.1	2.5	6.3	3.8	10.1	1.3	3.8	1.3	2.5	2.5	3.94635	-0.378107	-0.179311	-0.251301	-0.133087	-0.21899	-0.334084	-0.0814977	-0.334084	-0.310635	-0.133087	-0.21899	-0.133087	-0.251301	-0.179311	-0.334084	-0.0814977	-0.179311	-0.0814977	-0.133087
arath|AT3G43870.1:95	unknown protein	79	3.8	1.3	5.1	6.3	0	6.3	0	3.8	5.1	7.6	6.3	5.1	0	8.9	6.3	6.3	16.5	3.8	7.6	2.8	3.83812	-0.179311	-0.0814977	-0.21899	-0.251301	-0.000166096	-0.251301	-0.000166096	-0.179311	-0.21899	-0.28258	-0.251301	-0.21899	-0.000166096	-0.310635	-0.251301	-0.251301	-0.428923	-0.179311	-0.28258
arath|AT3G57600.1:199	Integrase-type DNA-binding superfamily protein chr3:21332841-21333674 FORWARD LENGTH=277	79	2.5	1.3	10.1	15.2	7.6	3.8	1.3	2.5	2.5	2.5	5.1	8.9	2.5	2.5	13.9	7.6	2.5	3.8	3.8	2.5	3.87026	-0.133087	-0.0814977	-0.334084	-0.413127	-0.28258	-0.179311	-0.0814977	-0.133087	-0.133087	-0.133087	-0.21899	-0.310635	-0.133087	-0.133087	-0.395725	-0.28258	-0.133087	-0.179311	-0.179311
arath|AT3G47580.1:763	Leucine-rich repeat protein kinase family protein chr3:17532687-17535810 FORWARD LENGTH=1011	79	6.3	3.8	6.3	10.1	2.5	2.5	6.3	6.3	15.2	1.3	3.8	6.3	1.3	6.3	3.8	5.1	7.6	1.3	3.8	2.5	3.9845	-0.251301	-0.179311	-0.251301	-0.334084	-0.133087	-0.133087	-0.251301	-0.251301	-0.413127	-0.0814977	-0.179311	-0.251301	-0.0814977	-0.251301	-0.179311	-0.21899	-0.28258	-0.0814977	-0.179311
arath|AT3G47570.1:762	Leucine-rich repeat protein kinase family protein chr3:17527611-17530748 FORWARD LENGTH=1010	79	6.3	3.8	6.3	10.1	3.8	2.5	7.6	7.6	15.2	2.5	3.8	5.1	1.3	5.1	6.3	3.8	5.1	1.3	2.5	2.5	4.00274	-0.251301	-0.179311	-0.251301	-0.334084	-0.179311	-0.133087	-0.28258	-0.28258	-0.413127	-0.133087	-0.179311	-0.21899	-0.0814977	-0.21899	-0.251301	-0.179311	-0.21899	-0.0814977	-0.133087
arath|AT3G24190.1:505	Protein kinase superfamily protein chr3:8743319-8747703 FORWARD LENGTH=793	79	12.7	0	5.1	7.6	6.3	5.1	0	12.7	11.4	0	3.8	7.6	3.8	7.6	1.3	3.8	3.8	0	7.6	0.78	3.73239	-0.378107	-0.000166096	-0.21899	-0.28258	-0.251301	-0.21899	-0.000166096	-0.378107	-0.357167	-0.000166096	-0.179311	-0.28258	-0.179311	-0.28258	-0.0814977	-0.179311	-0.179311	-0.000166096	-0.28258
arath|AT3G53305.1:108	CYP71B32 cytochrome P450, family 71, subfamily B, polypeptide 32 chr3:19763618-19765268 FORWARD LENGTH=338	79	6.3	5.1	7.6	6.3	10.1	12.7	2.5	3.8	12.7	2.5	6.3	1.3	3.8	3.8	5.1	6.3	2.5	1.3	0	2.5	3.91642	-0.251301	-0.21899	-0.28258	-0.251301	-0.334084	-0.378107	-0.133087	-0.179311	-0.378107	-0.133087	-0.251301	-0.0814977	-0.179311	-0.179311	-0.21899	-0.251301	-0.133087	-0.0814977	-0.000166096
arath|AT3G61810.1:3	Glycosyl hydrolase family 17 protein chr3:22877168-22878469 FORWARD LENGTH=375	79	3.8	1.3	1.3	3.8	2.5	7.6	0	12.7	10.1	5.1	7.6	8.9	2.5	1.3	16.5	3.8	5.1	1.3	5.1	1.3	3.80414	-0.179311	-0.0814977	-0.0814977	-0.179311	-0.133087	-0.28258	-0.000166096	-0.378107	-0.334084	-0.21899	-0.28258	-0.310635	-0.133087	-0.0814977	-0.428923	-0.179311	-0.21899	-0.0814977	-0.21899
arath|AT3G59120.1:132	Cysteine/Histidine-rich C1 domain family protein chr3:21857876-21860221 REVERSE LENGTH=602	79	5.1	11.4	5.1	1.3	8.9	2.5	6.3	3.8	11.4	1.3	6.3	7.6	2.5	7.6	7.6	2.5	3.8	1.3	3.8	2.5	3.99498	-0.21899	-0.357167	-0.21899	-0.0814977	-0.310635	-0.133087	-0.251301	-0.179311	-0.357167	-0.0814977	-0.251301	-0.28258	-0.133087	-0.28258	-0.28258	-0.133087	-0.179311	-0.0814977	-0.179311
arath|AT3G24290.1:76	AMT1	79	13.9	0	3.8	2.5	12.7	11.4	1.3	6.3	8.9	2.5	6.3	1.3	2.5	2.5	7.6	7.6	1.3	1.3	6.3	1.3	3.79851	-0.395725	-0.000166096	-0.179311	-0.133087	-0.378107	-0.357167	-0.0814977	-0.251301	-0.310635	-0.133087	-0.251301	-0.0814977	-0.133087	-0.133087	-0.28258	-0.28258	-0.0814977	-0.0814977	-0.251301
arath|AT3G18660.1:408	PGSIP1, GUX1 plant glycogenin-like starch initiation protein 1 chr3:6419211-6421959 REVERSE LENGTH=655	79	2.5	2.5	5.1	7.6	7.6	7.6	2.5	12.7	10.1	3.8	10.1	3.8	2.5	2.5	5.1	5.1	3.8	2.5	2.5	2.5	4.02053	-0.133087	-0.133087	-0.21899	-0.28258	-0.28258	-0.28258	-0.133087	-0.378107	-0.334084	-0.179311	-0.334084	-0.179311	-0.133087	-0.133087	-0.21899	-0.21899	-0.179311	-0.133087	-0.133087
arath|AT3G05030.1:466	NHX2, ATNHX2 sodium hydrogen exchanger 2 chr3:1393456-1396784 REVERSE LENGTH=546	79	1.3	0	7.6	3.8	8.9	8.9	5.1	2.5	8.9	2.5	1.3	11.4	3.8	10.1	10.1	3.8	6.3	1.3	2.5	2.02	3.89196	-0.0814977	-0.000166096	-0.28258	-0.179311	-0.310635	-0.310635	-0.21899	-0.133087	-0.310635	-0.133087	-0.0814977	-0.357167	-0.179311	-0.334084	-0.334084	-0.179311	-0.251301	-0.0814977	-0.133087
arath|AT3G19680.1:356	Protein of unknown function (DUF1005) chr3:6840448-6842107 FORWARD LENGTH=491	79	8.9	0	3.8	1.3	3.8	19	1.3	1.3	3.8	1.3	2.5	7.6	3.8	3.8	19	10.1	6.3	1.3	1.3	1.3	3.60787	-0.310635	-0.000166096	-0.179311	-0.0814977	-0.179311	-0.455236	-0.0814977	-0.0814977	-0.179311	-0.0814977	-0.133087	-0.28258	-0.179311	-0.179311	-0.455236	-0.334084	-0.251301	-0.0814977	-0.0814977
arath|AT3G05150.1:15	Major facilitator superfamily protein chr3:1440216-1443361 FORWARD LENGTH=470	79	6.3	2.5	1.3	8.9	5.1	11.4	0	6.3	10.1	3.8	3.8	3.8	2.5	0	15.2	5.1	7.6	1.3	5.1	2.02	3.8246	-0.251301	-0.133087	-0.0814977	-0.310635	-0.21899	-0.357167	-0.000166096	-0.251301	-0.334084	-0.179311	-0.179311	-0.179311	-0.133087	-0.000166096	-0.413127	-0.21899	-0.28258	-0.0814977	-0.21899
arath|AT3G06690.1:4	acyl-CoA oxidases	79	2.5	2.5	5.1	8.9	6.3	3.8	2.5	1.3	15.2	1.3	1.3	7.6	7.6	11.4	11.4	6.3	3.8	0	1.3	1.3	3.80889	-0.133087	-0.133087	-0.21899	-0.310635	-0.251301	-0.179311	-0.133087	-0.0814977	-0.413127	-0.0814977	-0.0814977	-0.28258	-0.28258	-0.357167	-0.357167	-0.251301	-0.179311	-0.000166096	-0.0814977
arath|AT3G43600.1:713	AAO2, AO3, atAO-2, AOgamma, AtAO3 aldehyde oxidase 2 chr3:15512778-15517375 REVERSE LENGTH=1321	79	7.6	2.5	3.8	6.3	2.5	11.4	1.3	7.6	5.1	2.5	3.8	2.5	7.6	5.1	8.9	6.3	10.1	0	5.1	2.5	3.98183	-0.28258	-0.133087	-0.179311	-0.251301	-0.133087	-0.357167	-0.0814977	-0.28258	-0.21899	-0.133087	-0.179311	-0.133087	-0.28258	-0.21899	-0.310635	-0.251301	-0.334084	-0.000166096	-0.21899
arath|AT3G55260.1:1	HEXO1, ATHEX2 beta-hexosaminidase 1 chr3:20489317-20492858 FORWARD LENGTH=541	79	6.3	0	3.8	2.5	6.3	7.6	0	10.1	15.2	2.5	3.8	8.9	0	3.8	12.7	8.9	3.8	1.3	2.5	2.02	3.73027	-0.251301	-0.000166096	-0.179311	-0.133087	-0.251301	-0.28258	-0.000166096	-0.334084	-0.413127	-0.133087	-0.179311	-0.310635	-0.000166096	-0.179311	-0.378107	-0.310635	-0.179311	-0.0814977	-0.133087
arath|AT3G51330.1:62	Eukaryotic aspartyl protease family protein chr3:19053480-19056152 REVERSE LENGTH=529	79	6.3	3.8	6.3	2.5	5.1	8.9	1.3	6.3	13.9	1.3	6.3	3.8	1.3	8.9	6.3	8.9	5.1	2.5	1.3	2.02	3.9729	-0.251301	-0.179311	-0.251301	-0.133087	-0.21899	-0.310635	-0.0814977	-0.251301	-0.395725	-0.0814977	-0.251301	-0.179311	-0.0814977	-0.310635	-0.251301	-0.310635	-0.21899	-0.133087	-0.0814977
arath|AT3G51340.1:63	Eukaryotic aspartyl protease family protein chr3:19057013-19059788 REVERSE LENGTH=530	79	7.6	3.8	5.1	2.5	6.3	8.9	3.8	3.8	17.7	0	7.6	3.8	0	5.1	6.3	10.1	3.8	2.5	1.3	2.5	3.83721	-0.28258	-0.179311	-0.21899	-0.133087	-0.251301	-0.310635	-0.179311	-0.179311	-0.442188	-0.000166096	-0.28258	-0.179311	-0.000166096	-0.21899	-0.251301	-0.334084	-0.179311	-0.133087	-0.0814977
arath|AT3G02310.1:172	SEP2, AGL4 K-box region and MADS-box transcription factor family protein chr3:464554-466687 REVERSE LENGTH=250	79	3.8	2.5	3.8	5.1	0	16.5	7.6	6.3	6.3	3.8	2.5	5.1	13.9	1.3	6.3	2.5	5.1	2.5	5.1	2.5	3.88904	-0.179311	-0.133087	-0.179311	-0.21899	-0.000166096	-0.428923	-0.28258	-0.251301	-0.251301	-0.179311	-0.133087	-0.21899	-0.395725	-0.0814977	-0.251301	-0.133087	-0.21899	-0.133087	-0.21899
arath|AT3G15095.1:163	unknown protein	79	5.1	7.6	2.5	8.9	6.3	16.5	2.5	1.3	5.1	0	7.6	2.5	0	7.6	13.9	5.1	6.3	1.3	0	1.3	3.70535	-0.21899	-0.28258	-0.133087	-0.310635	-0.251301	-0.428923	-0.133087	-0.0814977	-0.21899	-0.000166096	-0.28258	-0.133087	-0.000166096	-0.28258	-0.395725	-0.21899	-0.251301	-0.0814977	-0.000166096
arath|AT3G48610.1:61	NPC6 non-specific phospholipase C6 chr3:18011653-18013959 REVERSE LENGTH=520	79	3.8	2.5	3.8	7.6	6.3	10.1	1.3	3.8	2.5	5.1	7.6	10.1	7.6	0	10.1	7.6	10.1	0	0	2.02	3.82305	-0.179311	-0.133087	-0.179311	-0.28258	-0.251301	-0.334084	-0.0814977	-0.179311	-0.133087	-0.21899	-0.28258	-0.334084	-0.28258	-0.000166096	-0.334084	-0.28258	-0.334084	-0.000166096	-0.000166096
arath|AT3G48560.1:302	CSR1, ALS, AHAS, TZP5, IMR1 chlorsulfuron/imidazolinone resistant 1 chr3:18001530-18003542 REVERSE LENGTH=670	79	5.1	2.5	7.6	5.1	3.8	13.9	3.8	1.3	15.2	3.8	2.5	3.8	0	3.8	7.6	5.1	10.1	0	5.1	2.5	3.82862	-0.21899	-0.133087	-0.28258	-0.21899	-0.179311	-0.395725	-0.179311	-0.0814977	-0.413127	-0.179311	-0.133087	-0.179311	-0.000166096	-0.179311	-0.28258	-0.21899	-0.334084	-0.000166096	-0.21899
arath|AT3G58050.1:151	unknown protein	79	8.9	3.8	6.3	6.3	3.8	12.7	2.5	2.5	11.4	1.3	1.3	2.5	3.8	11.4	8.9	6.3	2.5	2.5	1.3	2.5	3.91548	-0.310635	-0.179311	-0.251301	-0.251301	-0.179311	-0.378107	-0.133087	-0.133087	-0.357167	-0.0814977	-0.0814977	-0.133087	-0.179311	-0.357167	-0.310635	-0.251301	-0.133087	-0.133087	-0.0814977
arath|AT3G26500.1:208	PIRL2 plant intracellular ras group-related LRR 2 chr3:9708195-9709944 REVERSE LENGTH=471	79	5.1	1.3	3.8	7.6	0	3.8	1.3	6.3	22.8	1.3	13.9	3.8	2.5	3.8	12.7	3.8	3.8	0	2.5	1.3	3.59988	-0.21899	-0.0814977	-0.179311	-0.28258	-0.000166096	-0.179311	-0.0814977	-0.251301	-0.486307	-0.0814977	-0.395725	-0.179311	-0.133087	-0.179311	-0.378107	-0.179311	-0.179311	-0.000166096	-0.133087
arath|AT3G21500.2:450	DXPS1 1-deoxy-D-xylulose 5-phosphate synthase 1 chr3:7573907-7576594 REVERSE LENGTH=641	79	13.9	3.8	7.6	2.5	6.3	10.1	2.5	5.1	6.3	6.3	5.1	8.9	0	6.3	3.8	3.8	6.3	0	1.3	2.5	3.90345	-0.395725	-0.179311	-0.28258	-0.133087	-0.251301	-0.334084	-0.133087	-0.21899	-0.251301	-0.251301	-0.21899	-0.310635	-0.000166096	-0.251301	-0.179311	-0.179311	-0.251301	-0.000166096	-0.0814977
arath|AT3G58740.1:130	CSY1 citrate synthase 1 chr3:21721066-21723726 REVERSE LENGTH=480	79	8.9	0	5.1	2.5	2.5	6.3	1.3	5.1	11.4	5.1	5.1	7.6	6.3	1.3	10.1	5.1	8.9	1.3	6.3	2.02	3.95479	-0.310635	-0.000166096	-0.21899	-0.133087	-0.133087	-0.251301	-0.0814977	-0.21899	-0.357167	-0.21899	-0.21899	-0.28258	-0.251301	-0.0814977	-0.334084	-0.21899	-0.310635	-0.0814977	-0.251301
arath|AT3G21500.1:449	DXPS1 1-deoxy-D-xylulose 5-phosphate synthase 1 chr3:7573907-7576594 REVERSE LENGTH=640	79	13.9	3.8	7.6	2.5	6.3	10.1	2.5	5.1	6.3	6.3	5.1	8.9	0	6.3	3.8	3.8	6.3	0	1.3	2.5	3.90345	-0.395725	-0.179311	-0.28258	-0.133087	-0.251301	-0.334084	-0.133087	-0.21899	-0.251301	-0.251301	-0.21899	-0.310635	-0.000166096	-0.251301	-0.179311	-0.179311	-0.251301	-0.000166096	-0.0814977
arath|AT3G05480.2:244	ATRAD9, RAD9 cell cycle checkpoint control protein family chr3:1585383-1588238 FORWARD LENGTH=420	79	11.4	0	3.8	8.9	2.5	10.1	3.8	1.3	7.6	1.3	2.5	6.3	6.3	5.1	15.2	7.6	5.1	1.3	0	1.3	3.79038	-0.357167	-0.000166096	-0.179311	-0.310635	-0.133087	-0.334084	-0.179311	-0.0814977	-0.28258	-0.0814977	-0.133087	-0.251301	-0.251301	-0.21899	-0.413127	-0.28258	-0.21899	-0.0814977	-0.000166096
arath|AT3G18660.2:412	PGSIP1, GUX1 plant glycogenin-like starch initiation protein 1 chr3:6419211-6421959 REVERSE LENGTH=659	79	2.5	2.5	5.1	7.6	7.6	7.6	2.5	12.7	10.1	3.8	10.1	3.8	2.5	2.5	5.1	5.1	3.8	2.5	2.5	2.5	4.02053	-0.133087	-0.133087	-0.21899	-0.28258	-0.28258	-0.28258	-0.133087	-0.378107	-0.334084	-0.179311	-0.334084	-0.179311	-0.133087	-0.133087	-0.21899	-0.21899	-0.179311	-0.133087	-0.133087
arath|AT3G59780.1:72	Rhodanese/Cell cycle control phosphatase superfamily protein chr3:22086906-22090324 FORWARD LENGTH=686	79	8.9	2.5	7.6	12.7	3.8	3.8	0	2.5	6.3	2.5	5.1	6.3	2.5	1.3	8.9	6.3	15.2	0	3.8	2.5	3.82009	-0.310635	-0.133087	-0.28258	-0.378107	-0.179311	-0.179311	-0.000166096	-0.133087	-0.251301	-0.133087	-0.21899	-0.251301	-0.133087	-0.0814977	-0.310635	-0.251301	-0.413127	-0.000166096	-0.179311
arath|AT3G05030.2:341	NHX2, ATNHX2 sodium hydrogen exchanger 2 chr3:1393456-1395753 REVERSE LENGTH=421	79	1.3	0	7.6	3.8	8.9	8.9	5.1	2.5	8.9	2.5	1.3	11.4	3.8	10.1	10.1	3.8	6.3	1.3	2.5	2.02	3.89196	-0.0814977	-0.000166096	-0.28258	-0.179311	-0.310635	-0.310635	-0.21899	-0.133087	-0.310635	-0.133087	-0.0814977	-0.357167	-0.179311	-0.334084	-0.334084	-0.179311	-0.251301	-0.0814977	-0.133087
arath|AT3G15095.2:31	unknown protein	79	5.1	7.6	2.5	8.9	6.3	16.5	2.5	1.3	5.1	0	7.6	2.5	0	7.6	13.9	5.1	6.3	1.3	0	1.3	3.70535	-0.21899	-0.28258	-0.133087	-0.310635	-0.251301	-0.428923	-0.133087	-0.0814977	-0.21899	-0.000166096	-0.28258	-0.133087	-0.000166096	-0.28258	-0.395725	-0.21899	-0.251301	-0.0814977	-0.000166096
arath|AT3G59640.2:117	glycine-rich protein chr3:22029101-22030300 FORWARD LENGTH=246	79	3.8	0	5.1	5.1	6.3	26.6	0	7.6	10.1	0	5.1	3.8	1.3	8.9	5.1	3.8	2.5	0	5.1	0.78	3.53493	-0.179311	-0.000166096	-0.21899	-0.21899	-0.251301	-0.508198	-0.000166096	-0.28258	-0.334084	-0.000166096	-0.21899	-0.179311	-0.0814977	-0.310635	-0.21899	-0.179311	-0.133087	-0.000166096	-0.21899
arath|AT3G02410.2:98	ICME-LIKE2 alpha/beta-Hydrolases superfamily protein chr3:492118-494675 REVERSE LENGTH=353	79	12.7	3.8	6.3	2.5	5.1	10.1	1.3	10.1	8.9	2.5	5.1	2.5	6.3	3.8	10.1	1.3	3.8	1.3	2.5	2.5	3.94635	-0.378107	-0.179311	-0.251301	-0.133087	-0.21899	-0.334084	-0.0814977	-0.334084	-0.310635	-0.133087	-0.21899	-0.133087	-0.251301	-0.179311	-0.334084	-0.0814977	-0.179311	-0.0814977	-0.133087
arath|AT3G43220.2:473	Phosphoinositide phosphatase family protein chr3:15197453-15202653 REVERSE LENGTH=721	79	11.4	2.5	7.6	2.5	0	10.1	3.8	5.1	13.9	2.5	3.8	5.1	6.3	6.3	3.8	3.8	5.1	1.3	5.1	2.5	3.94629	-0.357167	-0.133087	-0.28258	-0.133087	-0.000166096	-0.334084	-0.179311	-0.21899	-0.395725	-0.133087	-0.179311	-0.21899	-0.251301	-0.251301	-0.179311	-0.179311	-0.21899	-0.0814977	-0.21899
arath|AT3G50530.2:318	CRK CDPK-related kinase chr3:18753833-18756487 FORWARD LENGTH=632	79	10.1	2.5	3.8	6.3	5.1	5.1	1.3	8.9	11.4	0	2.5	2.5	1.3	7.6	8.9	5.1	8.9	2.5	6.3	2.5	3.94013	-0.334084	-0.133087	-0.179311	-0.251301	-0.21899	-0.21899	-0.0814977	-0.310635	-0.357167	-0.000166096	-0.133087	-0.133087	-0.0814977	-0.28258	-0.310635	-0.21899	-0.310635	-0.133087	-0.251301
arath|AT3G05480.3:280	RAD9 cell cycle checkpoint control protein family chr3:1585383-1588238 FORWARD LENGTH=456	79	11.4	0	3.8	8.9	2.5	10.1	3.8	1.3	7.6	1.3	2.5	6.3	6.3	5.1	15.2	7.6	5.1	1.3	0	1.3	3.79038	-0.357167	-0.000166096	-0.179311	-0.310635	-0.133087	-0.334084	-0.179311	-0.0814977	-0.28258	-0.0814977	-0.133087	-0.251301	-0.251301	-0.21899	-0.413127	-0.28258	-0.21899	-0.0814977	-0.000166096
arath|AT3G16340.2:1188	PDR1 pleiotropic drug resistance 1 chr3:5539897-5546263 FORWARD LENGTH=1411	79	13.9	2.5	0	6.3	3.8	2.5	0	7.6	8.9	5.1	2.5	3.8	3.8	3.8	6.3	5.1	12.7	1.3	10.1	2.5	3.84005	-0.395725	-0.133087	-0.000166096	-0.251301	-0.179311	-0.133087	-0.000166096	-0.28258	-0.310635	-0.21899	-0.133087	-0.179311	-0.179311	-0.179311	-0.251301	-0.21899	-0.378107	-0.0814977	-0.334084
arath|AT3G49400.2:1	Transducin/WD40 repeat-like superfamily protein chr3:18319249-18324373 REVERSE LENGTH=874	79	11.4	0	2.5	3.8	1.3	7.6	1.3	8.9	13.9	1.3	3.8	7.6	3.8	5.1	12.7	5.1	6.3	1.3	2.5	1.3	3.82634	-0.357167	-0.000166096	-0.133087	-0.179311	-0.0814977	-0.28258	-0.0814977	-0.310635	-0.395725	-0.0814977	-0.179311	-0.28258	-0.179311	-0.21899	-0.378107	-0.21899	-0.251301	-0.0814977	-0.133087
arath|AT3G18660.3:407	PGSIP1, GUX1 plant glycogenin-like starch initiation protein 1 chr3:6419211-6421959 REVERSE LENGTH=654	79	2.5	2.5	5.1	7.6	7.6	7.6	2.5	12.7	10.1	3.8	10.1	3.8	2.5	2.5	5.1	5.1	3.8	2.5	2.5	2.5	4.02053	-0.133087	-0.133087	-0.21899	-0.28258	-0.28258	-0.28258	-0.133087	-0.378107	-0.334084	-0.179311	-0.334084	-0.179311	-0.133087	-0.133087	-0.21899	-0.21899	-0.179311	-0.133087	-0.133087
arath|AT4G37040.1:262	MAP1D methionine aminopeptidase 1D chr4:17455175-17457085 FORWARD LENGTH=350	79	5.1	0	5.1	5.1	6.3	7.6	5.1	6.3	6.3	3.8	6.3	3.8	3.8	5.1	5.1	8.9	12.7	2.5	1.3	3.8	4.04315	-0.21899	-0.000166096	-0.21899	-0.21899	-0.251301	-0.28258	-0.21899	-0.251301	-0.251301	-0.179311	-0.251301	-0.179311	-0.179311	-0.21899	-0.21899	-0.310635	-0.378107	-0.133087	-0.0814977
arath|AT4G09830.1:56	Uncharacterised conserved protein UCP009193 chr4:6188866-6190591 FORWARD LENGTH=191	79	3.8	3.8	2.5	7.6	1.3	5.1	1.3	6.3	3.8	3.8	5.1	13.9	8.9	5.1	6.3	8.9	7.6	2.5	2.5	2.5	4.02123	-0.179311	-0.179311	-0.133087	-0.28258	-0.0814977	-0.21899	-0.0814977	-0.251301	-0.179311	-0.179311	-0.21899	-0.395725	-0.310635	-0.21899	-0.251301	-0.310635	-0.28258	-0.133087	-0.133087
arath|AT4G24770.1:72	RBP31, ATRBP31, CP31, ATRBP33 31-kDa RNA binding protein chr4:12766223-12767952 REVERSE LENGTH=329	79	8.9	0	8.9	25.3	3.8	11.4	0	0	1.3	0	1.3	3.8	2.5	1.3	17.7	2.5	10.1	1.3	0	0	3.20798	-0.310635	-0.000166096	-0.310635	-0.501651	-0.179311	-0.357167	-0.000166096	-0.000166096	-0.0814977	-0.000166096	-0.0814977	-0.179311	-0.133087	-0.0814977	-0.442188	-0.133087	-0.334084	-0.0814977	-0.000166096
arath|AT4G37480.1:174	Chaperone DnaJ-domain superfamily protein chr4:17619261-17621596 FORWARD LENGTH=531	79	7.6	2.5	8.9	12.7	6.3	6.3	1.3	1.3	12.7	1.3	2.5	2.5	0	6.3	10.1	2.5	10.1	0	5.1	1.3	3.76766	-0.28258	-0.133087	-0.310635	-0.378107	-0.251301	-0.251301	-0.0814977	-0.0814977	-0.378107	-0.0814977	-0.133087	-0.133087	-0.000166096	-0.251301	-0.334084	-0.133087	-0.334084	-0.000166096	-0.21899
arath|AT4G05190.1:559	ATK5 kinesin 5 chr4:2675338-2679482 FORWARD LENGTH=790	79	5.1	1.3	6.3	3.8	0	5.1	2.5	10.1	7.6	2.5	3.8	0	7.6	6.3	17.7	8.9	8.9	0	2.5	2.02	3.74316	-0.21899	-0.0814977	-0.251301	-0.179311	-0.000166096	-0.21899	-0.133087	-0.334084	-0.28258	-0.133087	-0.179311	-0.000166096	-0.28258	-0.251301	-0.442188	-0.310635	-0.310635	-0.000166096	-0.133087
arath|AT4G32510.1:443	HCO3- transporter family chr4:15685903-15688811 REVERSE LENGTH=673	79	2.5	0	3.8	5.1	6.3	5.1	2.5	5.1	16.5	2.5	3.8	7.6	5.1	7.6	5.1	3.8	12.7	2.5	2.5	2.5	3.92197	-0.133087	-0.000166096	-0.179311	-0.21899	-0.251301	-0.21899	-0.133087	-0.21899	-0.428923	-0.133087	-0.179311	-0.28258	-0.21899	-0.28258	-0.21899	-0.179311	-0.378107	-0.133087	-0.133087
arath|AT4G35290.2:352	GLUR2, GLR3.2, ATGLR3.2, ATGLUR2 glutamate receptor 2 chr4:16790290-16793461 FORWARD LENGTH=912	79	1.3	0	7.6	1.3	5.1	12.7	1.3	11.4	8.9	2.5	6.3	5.1	7.6	2.5	11.4	3.8	5.1	1.3	5.1	1.3	3.86714	-0.0814977	-0.000166096	-0.28258	-0.0814977	-0.21899	-0.378107	-0.0814977	-0.357167	-0.310635	-0.133087	-0.251301	-0.21899	-0.28258	-0.133087	-0.357167	-0.179311	-0.21899	-0.0814977	-0.21899
arath|AT4G07390.1:85	Mannose-P-dolichol utilization defect 1 protein chr4:4195750-4197317 FORWARD LENGTH=235	79	13.9	2.5	0	2.5	7.6	3.8	1.3	8.9	15.2	1.3	1.3	8.9	6.3	2.5	3.8	5.1	6.3	2.5	6.3	2.02	3.82123	-0.395725	-0.133087	-0.000166096	-0.133087	-0.28258	-0.179311	-0.0814977	-0.310635	-0.413127	-0.0814977	-0.0814977	-0.310635	-0.251301	-0.133087	-0.179311	-0.21899	-0.251301	-0.133087	-0.251301
arath|AT4G03380.1:66	BEST Arabidopsis thaliana protein match is: nuclear assembly factor 1 (TAIR:AT1G03530.1)	79	5.1	0	3.8	8.9	3.8	7.6	1.3	3.8	3.8	3.8	5.1	8.9	11.4	6.3	12.7	3.8	5.1	0	5.1	3.8	3.92408	-0.21899	-0.000166096	-0.179311	-0.310635	-0.179311	-0.28258	-0.0814977	-0.179311	-0.179311	-0.179311	-0.21899	-0.310635	-0.357167	-0.251301	-0.378107	-0.179311	-0.21899	-0.000166096	-0.21899
arath|AT4G31350.1:145	Core-2/I-branching beta-1,6-N-acetylglucosaminyltransferase family protein chr4:15213133-15215651 FORWARD LENGTH=376	79	6.3	2.5	8.9	5.1	7.6	5.1	6.3	6.3	11.4	2.5	5.1	6.3	3.8	3.8	7.6	0	6.3	1.3	3.8	3.28	4.03221	-0.251301	-0.133087	-0.310635	-0.21899	-0.28258	-0.21899	-0.251301	-0.251301	-0.357167	-0.133087	-0.21899	-0.251301	-0.179311	-0.179311	-0.28258	-0.000166096	-0.251301	-0.0814977	-0.179311
arath|AT4G18290.1:358	KAT2 potassium channel in Arabidopsis thaliana 2 chr4:10115418-10118477 FORWARD LENGTH=697	79	6.3	0	7.6	6.3	8.9	5.1	1.3	7.6	8.9	0	5.1	5.1	6.3	3.8	6.3	2.5	12.7	0	6.3	2.02	3.87241	-0.251301	-0.000166096	-0.28258	-0.251301	-0.310635	-0.21899	-0.0814977	-0.28258	-0.310635	-0.000166096	-0.21899	-0.21899	-0.251301	-0.179311	-0.251301	-0.133087	-0.378107	-0.000166096	-0.251301
arath|AT4G31110.1:715	Wall-associated kinase family protein chr4:15127257-15129880 FORWARD LENGTH=793	79	3.8	1.3	5.1	20.3	2.5	1.3	1.3	6.3	5.1	1.3	3.8	7.6	1.3	7.6	12.7	7.6	8.9	2.5	0	1.3	3.72521	-0.179311	-0.0814977	-0.21899	-0.467	-0.133087	-0.0814977	-0.0814977	-0.251301	-0.21899	-0.0814977	-0.179311	-0.28258	-0.0814977	-0.28258	-0.378107	-0.28258	-0.310635	-0.133087	-0.000166096
arath|AT4G27390.1:86	unknown protein	79	6.3	2.5	3.8	1.3	6.3	13.9	0	11.4	12.7	1.3	10.1	2.5	5.1	2.5	3.8	2.5	7.6	5.1	1.3	2.02	3.82387	-0.251301	-0.133087	-0.179311	-0.0814977	-0.251301	-0.395725	-0.000166096	-0.357167	-0.378107	-0.0814977	-0.334084	-0.133087	-0.21899	-0.133087	-0.179311	-0.133087	-0.28258	-0.21899	-0.0814977
arath|AT4G09180.1:54	basic helix-loop-helix (bHLH) DNA-binding superfamily protein chr4:5847513-5849500 FORWARD LENGTH=262	79	2.5	0	7.6	2.5	7.6	13.9	1.3	5.1	10.1	0	7.6	7.6	7.6	2.5	12.7	5.1	2.5	0	3.8	2.02	3.75245	-0.133087	-0.000166096	-0.28258	-0.133087	-0.28258	-0.395725	-0.0814977	-0.21899	-0.334084	-0.000166096	-0.28258	-0.28258	-0.28258	-0.133087	-0.378107	-0.21899	-0.133087	-0.000166096	-0.179311
arath|AT4G33890.1:255	unknown protein	79	2.5	2.5	6.3	7.6	2.5	5.1	1.3	3.8	11.4	8.9	5.1	2.5	3.8	10.1	10.1	6.3	5.1	1.3	3.8	2.5	4.0114	-0.133087	-0.133087	-0.251301	-0.28258	-0.133087	-0.21899	-0.0814977	-0.179311	-0.357167	-0.310635	-0.21899	-0.133087	-0.179311	-0.334084	-0.334084	-0.251301	-0.21899	-0.0814977	-0.179311
arath|AT4G25270.1:427	Tetratricopeptide repeat (TPR)-like superfamily protein chr4:12937253-12938836 REVERSE LENGTH=527	79	10.1	2.5	2.5	12.7	2.5	8.9	3.8	5.1	11.4	7.6	5.1	2.5	2.5	3.8	2.5	2.5	5.1	1.3	7.6	2.5	3.97385	-0.334084	-0.133087	-0.133087	-0.378107	-0.133087	-0.310635	-0.179311	-0.21899	-0.357167	-0.28258	-0.21899	-0.133087	-0.133087	-0.179311	-0.133087	-0.133087	-0.21899	-0.0814977	-0.28258
arath|AT4G38600.2:1302	KAK, UPL3 HEAT repeat	79	8.9	3.8	2.5	2.5	6.3	7.6	0	2.5	12.7	1.3	2.5	3.8	13.9	12.7	8.9	5.1	0	1.3	3.8	2.02	3.75969	-0.310635	-0.179311	-0.133087	-0.133087	-0.251301	-0.28258	-0.000166096	-0.133087	-0.378107	-0.0814977	-0.133087	-0.179311	-0.395725	-0.378107	-0.310635	-0.21899	-0.000166096	-0.0814977	-0.179311
arath|AT4G22980.1:52	FUNCTIONS IN: molecular_function unknown	79	2.5	1.3	5.1	6.3	7.6	1.3	3.8	2.5	13.9	0	3.8	3.8	10.1	5.1	19	7.6	1.3	0	5.1	1.3	3.70741	-0.133087	-0.0814977	-0.21899	-0.251301	-0.28258	-0.0814977	-0.179311	-0.133087	-0.395725	-0.000166096	-0.179311	-0.179311	-0.334084	-0.21899	-0.455236	-0.28258	-0.0814977	-0.000166096	-0.21899
arath|AT4G23170.1:187	EP1, CRK9 receptor-like protein kinase-related family protein chr4:12135205-12136002 FORWARD LENGTH=265	79	2.5	5.1	2.5	5.1	2.5	3.8	0	3.8	11.4	1.3	5.1	12.7	5.1	8.9	11.4	11.4	1.3	1.3	5.1	2.02	3.85773	-0.133087	-0.21899	-0.133087	-0.21899	-0.133087	-0.179311	-0.000166096	-0.179311	-0.357167	-0.0814977	-0.21899	-0.378107	-0.21899	-0.310635	-0.357167	-0.357167	-0.0814977	-0.0814977	-0.21899
arath|AT4G00190.1:376	PME38, ATPME38 pectin methylesterase 38 chr4:80433-82040 REVERSE LENGTH=474	79	5.1	0	6.3	6.3	2.5	10.1	1.3	6.3	7.6	0	5.1	5.1	2.5	6.3	6.3	10.1	6.3	5.1	7.6	2.5	3.9651	-0.21899	-0.000166096	-0.251301	-0.251301	-0.133087	-0.334084	-0.0814977	-0.251301	-0.28258	-0.000166096	-0.21899	-0.21899	-0.133087	-0.251301	-0.251301	-0.334084	-0.251301	-0.21899	-0.28258
arath|AT4G20770.1:334	Pentatricopeptide repeat (PPR) superfamily protein chr4:11130762-11133086 REVERSE LENGTH=774	79	5.1	2.5	2.5	7.6	7.6	6.3	1.3	5.1	5.1	3.8	6.3	3.8	6.3	7.6	13.9	3.8	6.3	1.3	3.8	3.28	4.05205	-0.21899	-0.133087	-0.133087	-0.28258	-0.28258	-0.251301	-0.0814977	-0.21899	-0.21899	-0.179311	-0.251301	-0.179311	-0.251301	-0.28258	-0.395725	-0.179311	-0.251301	-0.0814977	-0.179311
arath|AT4G16400.1:128	unknown protein	79	13.9	0	2.5	6.3	8.9	5.1	2.5	6.3	10.1	6.3	1.3	3.8	2.5	5.1	6.3	5.1	7.6	1.3	5.1	2.5	3.94592	-0.395725	-0.000166096	-0.133087	-0.251301	-0.310635	-0.21899	-0.133087	-0.251301	-0.334084	-0.251301	-0.0814977	-0.179311	-0.133087	-0.21899	-0.251301	-0.21899	-0.28258	-0.0814977	-0.21899
arath|AT4G00230.1:579	XSP1 xylem serine peptidase 1 chr4:93935-97289 FORWARD LENGTH=749	79	8.9	2.5	6.3	2.5	2.5	11.4	1.3	5.1	10.1	1.3	3.8	6.3	3.8	5.1	10.1	6.3	6.3	0	6.3	2.5	3.9515	-0.310635	-0.133087	-0.251301	-0.133087	-0.133087	-0.357167	-0.0814977	-0.21899	-0.334084	-0.0814977	-0.179311	-0.251301	-0.179311	-0.21899	-0.334084	-0.251301	-0.251301	-0.000166096	-0.251301
arath|AT4G20140.1:529	GSO1 Leucine-rich repeat transmembrane protein kinase chr4:10884220-10888045 FORWARD LENGTH=1249	79	0	1.3	5.1	5.1	2.5	8.9	2.5	5.1	21.5	1.3	13.9	3.8	3.8	6.3	11.4	3.8	1.3	0	2.5	1.3	3.63061	-0.000166096	-0.0814977	-0.21899	-0.21899	-0.133087	-0.310635	-0.133087	-0.21899	-0.47679	-0.0814977	-0.395725	-0.179311	-0.179311	-0.251301	-0.357167	-0.179311	-0.0814977	-0.000166096	-0.133087
arath|AT4G20200.1:307	Terpenoid cyclases/Protein prenyltransferases superfamily protein chr4:10908672-10911151 REVERSE LENGTH=604	79	10.1	0	8.9	7.6	8.9	1.3	3.8	3.8	12.7	3.8	2.5	5.1	5.1	7.6	6.3	3.8	3.8	1.3	3.8	3.28	3.96002	-0.334084	-0.000166096	-0.310635	-0.28258	-0.310635	-0.0814977	-0.179311	-0.179311	-0.378107	-0.179311	-0.133087	-0.21899	-0.21899	-0.28258	-0.251301	-0.179311	-0.179311	-0.0814977	-0.179311
arath|AT4G25710.1:112	Galactose oxidase/kelch repeat superfamily protein chr4:13098359-13099531 REVERSE LENGTH=390	79	5.1	1.3	3.8	3.8	1.3	3.8	5.1	5.1	10.1	0	2.5	6.3	3.8	8.9	15.2	5.1	11.4	2.5	5.1	2.5	3.90784	-0.21899	-0.0814977	-0.179311	-0.179311	-0.0814977	-0.179311	-0.21899	-0.21899	-0.334084	-0.000166096	-0.133087	-0.251301	-0.179311	-0.310635	-0.413127	-0.21899	-0.357167	-0.133087	-0.21899
arath|AT4G22970.1:1608	RSW4, AESP, ESP homolog of separase chr4:12033703-12043572 REVERSE LENGTH=2180	79	6.3	2.5	5.1	6.3	2.5	2.5	1.3	8.9	15.2	2.5	5.1	6.3	5.1	2.5	13.9	5.1	7.6	1.3	0	2.5	3.86053	-0.251301	-0.133087	-0.21899	-0.251301	-0.133087	-0.133087	-0.0814977	-0.310635	-0.413127	-0.133087	-0.21899	-0.251301	-0.21899	-0.133087	-0.395725	-0.21899	-0.28258	-0.0814977	-0.000166096
arath|AT4G19950.1:128	unknown protein	79	8.9	0	1.3	1.3	8.9	1.3	2.5	6.3	21.5	3.8	2.5	1.3	1.3	1.3	5.1	5.1	21.5	2.5	3.8	1.3	3.51117	-0.310635	-0.000166096	-0.0814977	-0.0814977	-0.310635	-0.0814977	-0.133087	-0.251301	-0.47679	-0.179311	-0.133087	-0.0814977	-0.0814977	-0.0814977	-0.21899	-0.21899	-0.47679	-0.133087	-0.179311
arath|AT4G25880.1:442	APUM6, PUM6 pumilio 6 chr4:13155518-13159078 FORWARD LENGTH=861	79	3.8	1.3	0	5.1	2.5	13.9	2.5	3.8	10.1	5.1	7.6	13.9	6.3	5.1	5.1	1.3	5.1	1.3	6.3	2.02	3.87512	-0.179311	-0.0814977	-0.000166096	-0.21899	-0.133087	-0.395725	-0.133087	-0.179311	-0.334084	-0.21899	-0.28258	-0.395725	-0.251301	-0.21899	-0.21899	-0.0814977	-0.21899	-0.0814977	-0.251301
arath|AT4G01010.1:82	ATCNGC13, CNGC13 cyclic nucleotide-gated channel 13 chr4:434569-437242 REVERSE LENGTH=696	79	8.9	1.3	6.3	3.8	11.4	3.8	3.8	13.9	10.1	0	2.5	5.1	1.3	7.6	6.3	2.5	7.6	0	3.8	2.02	3.83111	-0.310635	-0.0814977	-0.251301	-0.179311	-0.357167	-0.179311	-0.179311	-0.395725	-0.334084	-0.000166096	-0.133087	-0.21899	-0.0814977	-0.28258	-0.251301	-0.133087	-0.28258	-0.000166096	-0.179311
arath|AT4G29790.1:1133	unknown protein	79	2.5	0	20.3	5.1	1.3	6.3	1.3	3.8	17.7	3.8	7.6	6.3	3.8	0	10.1	6.3	1.3	1.3	1.3	1.3	3.57759	-0.133087	-0.000166096	-0.467	-0.21899	-0.0814977	-0.251301	-0.0814977	-0.179311	-0.442188	-0.179311	-0.28258	-0.251301	-0.179311	-0.000166096	-0.334084	-0.251301	-0.0814977	-0.0814977	-0.0814977
arath|AT4G27810.1:68	unknown protein	79	2.5	3.8	6.3	8.9	5.1	13.9	0	1.3	6.3	0	2.5	8.9	1.3	13.9	10.1	6.3	7.6	0	1.3	1.3	3.69275	-0.133087	-0.179311	-0.251301	-0.310635	-0.21899	-0.395725	-0.000166096	-0.0814977	-0.251301	-0.000166096	-0.133087	-0.310635	-0.0814977	-0.395725	-0.334084	-0.251301	-0.28258	-0.000166096	-0.0814977
arath|AT4G15560.1:492	CLA1, DEF, CLA, DXS, DXPS2 Deoxyxylulose-5-phosphate synthase chr4:8884218-8887254 FORWARD LENGTH=717	79	13.9	3.8	8.9	1.3	6.3	10.1	1.3	3.8	6.3	6.3	5.1	10.1	0	6.3	2.5	3.8	8.9	0	1.3	1.3	3.8252	-0.395725	-0.179311	-0.310635	-0.0814977	-0.251301	-0.334084	-0.0814977	-0.179311	-0.251301	-0.251301	-0.21899	-0.334084	-0.000166096	-0.251301	-0.133087	-0.179311	-0.310635	-0.000166096	-0.0814977
arath|AT4G02130.1:44	GATL6, LGT10 galacturonosyltransferase 6 chr4:945764-946804 REVERSE LENGTH=346	79	7.6	3.8	2.5	7.6	6.3	5.1	3.8	5.1	11.4	0	6.3	5.1	1.3	3.8	12.7	2.5	13.9	0	1.3	2.02	3.82317	-0.28258	-0.179311	-0.133087	-0.28258	-0.251301	-0.21899	-0.179311	-0.21899	-0.357167	-0.000166096	-0.251301	-0.21899	-0.0814977	-0.179311	-0.378107	-0.133087	-0.395725	-0.000166096	-0.0814977
arath|AT4G04970.1:630	ATGSL1, ATGSL01, GSL01, GSL1 glucan synthase-like 1 chr4:2537039-2542434 FORWARD LENGTH=1768	79	6.3	5.1	5.1	12.7	3.8	0	1.3	8.9	17.7	0	6.3	5.1	2.5	5.1	6.3	2.5	3.8	7.6	0	2.02	3.75017	-0.251301	-0.21899	-0.21899	-0.378107	-0.179311	-0.000166096	-0.0814977	-0.310635	-0.442188	-0.000166096	-0.251301	-0.21899	-0.133087	-0.21899	-0.251301	-0.133087	-0.179311	-0.28258	-0.000166096
arath|AT4G15233.1:578	ABC-2 and Plant PDR ABC-type transporter family protein chr4:8688322-8694432 FORWARD LENGTH=1311	79	6.3	1.3	1.3	2.5	12.7	6.3	1.3	12.7	11.4	3.8	0	2.5	1.3	6.3	10.1	5.1	10.1	1.3	3.8	1.3	3.78689	-0.251301	-0.0814977	-0.0814977	-0.133087	-0.378107	-0.251301	-0.0814977	-0.378107	-0.357167	-0.179311	-0.000166096	-0.133087	-0.0814977	-0.251301	-0.334084	-0.21899	-0.334084	-0.0814977	-0.179311
arath|AT4G15236.1:592	ABC-2 and Plant PDR ABC-type transporter family protein chr4:8696683-8702727 FORWARD LENGTH=1388	79	6.3	1.3	2.5	2.5	11.4	7.6	1.3	13.9	11.4	2.5	0	2.5	1.3	6.3	10.1	5.1	8.9	1.3	3.8	1.3	3.79677	-0.251301	-0.0814977	-0.133087	-0.133087	-0.357167	-0.28258	-0.0814977	-0.395725	-0.357167	-0.133087	-0.000166096	-0.133087	-0.0814977	-0.251301	-0.334084	-0.21899	-0.310635	-0.0814977	-0.179311
arath|AT4G29910.1:10	ORC5, ATORC5 origin recognition complex protein 5 chr4:14628154-14630055 REVERSE LENGTH=534	79	3.8	1.3	6.3	6.3	5.1	7.6	1.3	10.1	6.3	2.5	2.5	7.6	1.3	7.6	12.7	11.4	5.1	0	1.3	1.3	3.88062	-0.179311	-0.0814977	-0.251301	-0.251301	-0.21899	-0.28258	-0.0814977	-0.334084	-0.251301	-0.133087	-0.133087	-0.28258	-0.0814977	-0.28258	-0.378107	-0.357167	-0.21899	-0.000166096	-0.0814977
arath|AT4G15450.1:11	Senescence/dehydration-associated protein-related chr4:8839437-8841162 FORWARD LENGTH=381	79	8.9	1.3	6.3	6.3	1.3	7.6	2.5	5.1	10.1	2.5	3.8	2.5	10.1	2.5	8.9	3.8	11.4	1.3	3.8	2.5	3.96555	-0.310635	-0.0814977	-0.251301	-0.251301	-0.0814977	-0.28258	-0.133087	-0.21899	-0.334084	-0.133087	-0.179311	-0.133087	-0.334084	-0.133087	-0.310635	-0.179311	-0.357167	-0.0814977	-0.179311
arath|AT4G34530.1:257	CIB1 cryptochrome-interacting basic-helix-loop-helix 1 chr4:16498466-16499946 FORWARD LENGTH=335	79	2.5	1.3	2.5	6.3	1.3	7.6	5.1	0	6.3	7.6	8.9	7.6	3.8	0	16.5	3.8	12.7	1.3	5.1	1.3	3.77561	-0.133087	-0.0814977	-0.133087	-0.251301	-0.0814977	-0.28258	-0.21899	-0.000166096	-0.251301	-0.28258	-0.310635	-0.28258	-0.179311	-0.000166096	-0.428923	-0.179311	-0.378107	-0.0814977	-0.21899
arath|AT4G35040.1:171	bZIP19 Basic-leucine zipper (bZIP) transcription factor family protein chr4:16680821-16681805 FORWARD LENGTH=261	79	5.1	6.3	6.3	2.5	5.1	8.9	1.3	2.5	3.8	5.1	17.7	5.1	8.9	0	11.4	1.3	7.6	0	1.3	1.3	3.77208	-0.21899	-0.251301	-0.251301	-0.133087	-0.21899	-0.310635	-0.0814977	-0.133087	-0.179311	-0.21899	-0.442188	-0.21899	-0.310635	-0.000166096	-0.357167	-0.0814977	-0.28258	-0.000166096	-0.0814977
arath|AT4G24550.1:218	Clathrin adaptor complexes medium subunit family protein chr4:12675873-12678526 FORWARD LENGTH=380	79	1.3	1.3	10.1	6.3	5.1	8.9	1.3	3.8	10.1	2.5	6.3	5.1	1.3	8.9	13.9	2.5	6.3	0	5.1	1.3	3.86768	-0.0814977	-0.0814977	-0.334084	-0.251301	-0.21899	-0.310635	-0.0814977	-0.179311	-0.334084	-0.133087	-0.251301	-0.21899	-0.0814977	-0.310635	-0.395725	-0.133087	-0.251301	-0.000166096	-0.21899
arath|AT4G38190.1:622	ATCSLD4, CSLD4 cellulose synthase like D4 chr4:17910096-17913641 REVERSE LENGTH=1111	79	5.1	2.5	10.1	3.8	10.1	12.7	0	3.8	2.5	6.3	6.3	7.6	3.8	8.9	1.3	3.8	6.3	0	5.1	2.5	3.89662	-0.21899	-0.133087	-0.334084	-0.179311	-0.334084	-0.378107	-0.000166096	-0.179311	-0.133087	-0.251301	-0.251301	-0.28258	-0.179311	-0.310635	-0.0814977	-0.179311	-0.251301	-0.000166096	-0.21899
arath|AT4G39952.1:671	Pentatricopeptide repeat (PPR) superfamily protein chr4:18527680-18530007 FORWARD LENGTH=775	79	8.9	2.5	5.1	7.6	2.5	8.9	2.5	3.8	8.9	8.9	3.8	3.8	1.3	3.8	12.7	3.8	5.1	1.3	5.1	2.5	4.01901	-0.310635	-0.133087	-0.21899	-0.28258	-0.133087	-0.310635	-0.133087	-0.179311	-0.310635	-0.310635	-0.179311	-0.179311	-0.0814977	-0.179311	-0.378107	-0.179311	-0.21899	-0.0814977	-0.21899
arath|AT4G15840.1:1	BTB/POZ domain-containing protein chr4:8996963-9000852 FORWARD LENGTH=836	79	2.5	2.5	6.3	5.1	2.5	3.8	8.9	1.3	6.3	3.8	2.5	11.4	7.6	5.1	13.9	7.6	7.6	0	1.3	2.5	3.90598	-0.133087	-0.133087	-0.251301	-0.21899	-0.133087	-0.179311	-0.310635	-0.0814977	-0.251301	-0.179311	-0.133087	-0.357167	-0.28258	-0.21899	-0.395725	-0.28258	-0.28258	-0.000166096	-0.0814977
arath|AT4G38600.1:1393	KAK, UPL3 HEAT repeat	79	8.9	3.8	2.5	2.5	6.3	7.6	0	2.5	12.7	1.3	2.5	3.8	13.9	12.7	8.9	5.1	0	1.3	3.8	2.02	3.75969	-0.310635	-0.179311	-0.133087	-0.133087	-0.251301	-0.28258	-0.000166096	-0.133087	-0.378107	-0.0814977	-0.133087	-0.179311	-0.395725	-0.378107	-0.310635	-0.21899	-0.000166096	-0.0814977	-0.179311
arath|AT4G24550.2:218	Clathrin adaptor complexes medium subunit family protein chr4:12675873-12678903 FORWARD LENGTH=451	79	1.3	1.3	10.1	6.3	5.1	8.9	1.3	3.8	10.1	2.5	6.3	5.1	1.3	8.9	13.9	2.5	6.3	0	5.1	1.3	3.86768	-0.0814977	-0.0814977	-0.334084	-0.251301	-0.21899	-0.310635	-0.0814977	-0.179311	-0.334084	-0.133087	-0.251301	-0.21899	-0.0814977	-0.310635	-0.395725	-0.133087	-0.251301	-0.000166096	-0.21899
arath|AT4G25880.2:442	APUM6, PUM6 pumilio 6 chr4:13155518-13159078 FORWARD LENGTH=855	79	3.8	1.3	0	5.1	2.5	13.9	2.5	3.8	10.1	5.1	7.6	13.9	6.3	5.1	5.1	1.3	5.1	1.3	6.3	2.02	3.87512	-0.179311	-0.0814977	-0.000166096	-0.21899	-0.133087	-0.395725	-0.133087	-0.179311	-0.334084	-0.21899	-0.28258	-0.395725	-0.251301	-0.21899	-0.21899	-0.0814977	-0.21899	-0.0814977	-0.251301
arath|AT4G35290.1:352	GLUR2, GLR3.2, ATGLR3.2, ATGLUR2 glutamate receptor 2 chr4:16790290-16793461 FORWARD LENGTH=912	79	1.3	0	7.6	1.3	5.1	12.7	1.3	11.4	8.9	2.5	6.3	5.1	7.6	2.5	11.4	3.8	5.1	1.3	5.1	1.3	3.86714	-0.0814977	-0.000166096	-0.28258	-0.0814977	-0.21899	-0.378107	-0.0814977	-0.357167	-0.310635	-0.133087	-0.251301	-0.21899	-0.28258	-0.133087	-0.357167	-0.179311	-0.21899	-0.0814977	-0.21899
arath|AT4G33890.2:255	unknown protein	79	2.5	2.5	6.3	7.6	2.5	5.1	1.3	3.8	11.4	8.9	5.1	2.5	3.8	10.1	10.1	6.3	5.1	1.3	3.8	2.5	4.0114	-0.133087	-0.133087	-0.251301	-0.28258	-0.133087	-0.21899	-0.0814977	-0.179311	-0.357167	-0.310635	-0.21899	-0.133087	-0.179311	-0.334084	-0.334084	-0.251301	-0.21899	-0.0814977	-0.179311
arath|AT4G02130.2:44	GATL6, LGT10 galacturonosyltransferase 6 chr4:945764-946804 REVERSE LENGTH=346	79	7.6	3.8	2.5	7.6	6.3	5.1	3.8	5.1	11.4	0	6.3	5.1	1.3	3.8	12.7	2.5	13.9	0	1.3	2.02	3.82317	-0.28258	-0.179311	-0.133087	-0.28258	-0.251301	-0.21899	-0.179311	-0.21899	-0.357167	-0.000166096	-0.251301	-0.21899	-0.0814977	-0.179311	-0.378107	-0.133087	-0.395725	-0.000166096	-0.0814977
arath|AT4G02733.1:1	F-box family protein chr4:1210173-1211512 REVERSE LENGTH=301	79	0	0	10.1	5.1	5.1	1.3	2.5	3.8	17.7	1.3	3.8	5.1	3.8	5.1	24.1	5.1	6.3	0	0	0.78	3.45196	-0.000166096	-0.000166096	-0.334084	-0.21899	-0.21899	-0.0814977	-0.133087	-0.179311	-0.442188	-0.0814977	-0.179311	-0.21899	-0.179311	-0.21899	-0.494754	-0.21899	-0.251301	-0.000166096	-0.000166096
arath|AT4G02130.3:44	GATL6, LGT10 galacturonosyltransferase 6 chr4:945764-946804 REVERSE LENGTH=346	79	7.6	3.8	2.5	7.6	6.3	5.1	3.8	5.1	11.4	0	6.3	5.1	1.3	3.8	12.7	2.5	13.9	0	1.3	2.02	3.82317	-0.28258	-0.179311	-0.133087	-0.28258	-0.251301	-0.21899	-0.179311	-0.21899	-0.357167	-0.000166096	-0.251301	-0.21899	-0.0814977	-0.179311	-0.378107	-0.133087	-0.395725	-0.000166096	-0.0814977
arath|AT4G17310.2:19	unknown protein	79	8.9	3.8	0	2.5	3.8	5.1	2.5	0	13.9	0	0	6.3	3.8	10.1	24.1	11.4	3.8	0	0	0	3.34707	-0.310635	-0.179311	-0.000166096	-0.133087	-0.179311	-0.21899	-0.133087	-0.000166096	-0.395725	-0.000166096	-0.000166096	-0.251301	-0.179311	-0.334084	-0.494754	-0.357167	-0.179311	-0.000166096	-0.000166096
arath|AT4G25880.3:442	APUM6, PUM6 pumilio 6 chr4:13155518-13159070 FORWARD LENGTH=858	79	3.8	1.3	0	5.1	2.5	13.9	2.5	3.8	10.1	5.1	7.6	13.9	6.3	5.1	5.1	1.3	5.1	1.3	6.3	2.02	3.87512	-0.179311	-0.0814977	-0.000166096	-0.21899	-0.133087	-0.395725	-0.133087	-0.179311	-0.334084	-0.21899	-0.28258	-0.395725	-0.251301	-0.21899	-0.21899	-0.0814977	-0.21899	-0.0814977	-0.251301
arath|AT4G01680.3:146	MYB55 myb domain protein 55 chr4:716401-717415 REVERSE LENGTH=241	79	3.8	1.3	5.1	3.8	2.5	8.9	6.3	6.3	6.3	0	8.9	2.5	6.3	3.8	13.9	12.7	3.8	1.3	2.5	2.5	3.89896	-0.179311	-0.0814977	-0.21899	-0.179311	-0.133087	-0.310635	-0.251301	-0.251301	-0.251301	-0.000166096	-0.310635	-0.133087	-0.251301	-0.179311	-0.395725	-0.378107	-0.179311	-0.0814977	-0.133087
arath|AT4G09000.2:224	GRF1, GF14 CHI general regulatory factor 1 chr4:5775387-5777157 FORWARD LENGTH=318	79	2.5	2.5	12.7	0	8.9	2.5	1.3	12.7	16.5	5.1	5.1	0	5.1	1.3	12.7	3.8	2.5	3.8	1.3	1.3	3.66664	-0.133087	-0.133087	-0.378107	-0.000166096	-0.310635	-0.133087	-0.0814977	-0.378107	-0.428923	-0.21899	-0.21899	-0.000166096	-0.21899	-0.0814977	-0.378107	-0.179311	-0.133087	-0.179311	-0.0814977
arath|AT4G31350.2:145	Core-2/I-branching beta-1,6-N-acetylglucosaminyltransferase family protein chr4:15213133-15215651 FORWARD LENGTH=376	79	6.3	2.5	8.9	5.1	7.6	5.1	6.3	6.3	11.4	2.5	5.1	6.3	3.8	3.8	7.6	0	6.3	1.3	3.8	3.28	4.03221	-0.251301	-0.133087	-0.310635	-0.21899	-0.28258	-0.21899	-0.251301	-0.251301	-0.357167	-0.133087	-0.21899	-0.251301	-0.179311	-0.179311	-0.28258	-0.000166096	-0.251301	-0.0814977	-0.179311
arath|AT4G25710.2:112	Galactose oxidase/kelch repeat superfamily protein chr4:13098625-13099531 REVERSE LENGTH=276	79	5.1	1.3	3.8	3.8	1.3	3.8	5.1	5.1	10.1	0	2.5	6.3	3.8	8.9	15.2	5.1	11.4	2.5	5.1	2.5	3.90784	-0.21899	-0.0814977	-0.179311	-0.179311	-0.0814977	-0.179311	-0.21899	-0.21899	-0.334084	-0.000166096	-0.133087	-0.251301	-0.179311	-0.310635	-0.413127	-0.21899	-0.357167	-0.133087	-0.21899
arath|AT4G15233.2:596	ABC-2 and Plant PDR ABC-type transporter family protein chr4:8688322-8694539 FORWARD LENGTH=1382	79	6.3	1.3	1.3	2.5	12.7	6.3	1.3	12.7	11.4	3.8	0	2.5	1.3	6.3	10.1	5.1	10.1	1.3	3.8	1.3	3.78689	-0.251301	-0.0814977	-0.0814977	-0.133087	-0.378107	-0.251301	-0.0814977	-0.378107	-0.357167	-0.179311	-0.000166096	-0.133087	-0.0814977	-0.251301	-0.334084	-0.21899	-0.334084	-0.0814977	-0.179311
arath|AT4G24550.3:218	Clathrin adaptor complexes medium subunit family protein chr4:12675873-12678689 FORWARD LENGTH=385	79	1.3	1.3	10.1	6.3	5.1	8.9	1.3	3.8	10.1	2.5	6.3	5.1	1.3	8.9	13.9	2.5	6.3	0	5.1	1.3	3.86768	-0.0814977	-0.0814977	-0.334084	-0.251301	-0.21899	-0.310635	-0.0814977	-0.179311	-0.334084	-0.133087	-0.251301	-0.21899	-0.0814977	-0.310635	-0.395725	-0.133087	-0.251301	-0.000166096	-0.21899
arath|AT5G27100.1:161	ATGLR2.1, GLR2.1 glutamate receptor 2.1 chr5:9535160-9538311 REVERSE LENGTH=901	79	5.1	0	6.3	7.6	6.3	3.8	1.3	6.3	11.4	3.8	2.5	6.3	1.3	8.9	3.8	7.6	13.9	1.3	2.5	2.02	3.90165	-0.21899	-0.000166096	-0.251301	-0.28258	-0.251301	-0.179311	-0.0814977	-0.251301	-0.357167	-0.179311	-0.133087	-0.251301	-0.0814977	-0.310635	-0.179311	-0.28258	-0.395725	-0.0814977	-0.133087
arath|AT5G56240.1:908	BEST Arabidopsis thaliana protein match is: hapless 8 (TAIR:AT5G56250.1)	79	7.6	1.3	6.3	3.8	7.6	6.3	2.5	0	6.3	2.5	7.6	7.6	11.4	5.1	10.1	5.1	5.1	0	3.8	2.5	3.93907	-0.28258	-0.0814977	-0.251301	-0.179311	-0.28258	-0.251301	-0.133087	-0.000166096	-0.251301	-0.133087	-0.28258	-0.28258	-0.357167	-0.21899	-0.334084	-0.21899	-0.21899	-0.000166096	-0.179311
arath|AT5G44520.1:169	NagB/RpiA/CoA transferase-like superfamily protein chr5:17934610-17936441 REVERSE LENGTH=296	79	8.9	0	10.1	7.6	2.5	8.9	1.3	8.9	13.9	0	3.8	5.1	1.3	3.8	7.6	5.1	7.6	2.5	1.3	1.3	3.81705	-0.310635	-0.000166096	-0.334084	-0.28258	-0.133087	-0.310635	-0.0814977	-0.310635	-0.395725	-0.000166096	-0.179311	-0.21899	-0.0814977	-0.179311	-0.28258	-0.21899	-0.28258	-0.133087	-0.0814977
arath|AT5G17600.1:1	RING/U-box superfamily protein chr5:5800029-5801117 REVERSE LENGTH=362	79	2.5	5.1	6.3	0	5.1	2.5	0	10.1	11.4	1.3	5.1	12.7	2.5	0	20.3	3.8	1.3	2.5	7.6	1.3	3.60236	-0.133087	-0.21899	-0.251301	-0.000166096	-0.21899	-0.133087	-0.000166096	-0.334084	-0.357167	-0.0814977	-0.21899	-0.378107	-0.133087	-0.000166096	-0.467	-0.179311	-0.0814977	-0.133087	-0.28258
arath|AT5G44510.1:534	TAO1 target of AVRB operation1 chr5:17929673-17934188 REVERSE LENGTH=1187	79	1.3	3.8	8.9	7.6	5.1	7.6	5.1	10.1	12.7	1.3	2.5	2.5	3.8	8.9	5.1	6.3	5.1	0	2.5	2.5	3.94693	-0.0814977	-0.179311	-0.310635	-0.28258	-0.21899	-0.28258	-0.21899	-0.334084	-0.378107	-0.0814977	-0.133087	-0.133087	-0.179311	-0.310635	-0.21899	-0.251301	-0.21899	-0.000166096	-0.133087
arath|AT5G51280.1:197	DEAD-box protein abstrakt, putative chr5:20841456-20843645 FORWARD LENGTH=591	79	7.6	2.5	1.3	10.1	2.5	7.6	0	8.9	12.7	7.6	0	8.9	5.1	5.1	3.8	2.5	11.4	0	2.5	2.02	3.77	-0.28258	-0.133087	-0.0814977	-0.334084	-0.133087	-0.28258	-0.000166096	-0.310635	-0.378107	-0.28258	-0.000166096	-0.310635	-0.21899	-0.21899	-0.179311	-0.133087	-0.357167	-0.000166096	-0.133087
arath|AT5G44370.1:306	PHT4	79	13.9	1.3	2.5	1.3	6.3	13.9	1.3	7.6	12.7	5.1	5.1	2.5	0	3.8	5.1	6.3	10.1	0	1.3	1.3	3.7176	-0.395725	-0.0814977	-0.133087	-0.0814977	-0.251301	-0.395725	-0.0814977	-0.28258	-0.378107	-0.21899	-0.21899	-0.133087	-0.000166096	-0.179311	-0.21899	-0.251301	-0.334084	-0.000166096	-0.0814977
arath|AT5G62050.1:94	OXA1, ATOXA1, OXA1AT homolog of yeast oxidase assembly 1 (OXA1) chr5:24924062-24926758 REVERSE LENGTH=429	79	16.5	1.3	6.3	3.8	5.1	2.5	1.3	11.4	7.6	2.5	0	3.8	5.1	1.3	8.9	8.9	11.4	2.5	0	1.3	3.7391	-0.428923	-0.0814977	-0.251301	-0.179311	-0.21899	-0.133087	-0.0814977	-0.357167	-0.28258	-0.133087	-0.000166096	-0.179311	-0.21899	-0.0814977	-0.310635	-0.310635	-0.357167	-0.133087	-0.000166096
arath|AT5G43400.1:23	Uncharacterised conserved protein UCP015417, vWA chr5:17426182-17428149 REVERSE LENGTH=655	79	2.5	1.3	7.6	6.3	6.3	2.5	5.1	7.6	12.7	1.3	5.1	12.7	2.5	1.3	11.4	11.4	1.3	1.3	0	1.3	3.78321	-0.133087	-0.0814977	-0.28258	-0.251301	-0.251301	-0.133087	-0.21899	-0.28258	-0.378107	-0.0814977	-0.21899	-0.378107	-0.133087	-0.0814977	-0.357167	-0.357167	-0.0814977	-0.0814977	-0.000166096
arath|AT5G58270.1:372	STA1, ATATM3, ATM3 ABC transporter of the mitochondrion 3 chr5:23562168-23567040 FORWARD LENGTH=728	79	6.3	1.3	3.8	2.5	6.3	7.6	0	5.1	16.5	6.3	5.1	1.3	8.9	2.5	10.1	6.3	7.6	0	2.5	2.02	3.82389	-0.251301	-0.0814977	-0.179311	-0.133087	-0.251301	-0.28258	-0.000166096	-0.21899	-0.428923	-0.251301	-0.21899	-0.0814977	-0.310635	-0.133087	-0.334084	-0.251301	-0.28258	-0.000166096	-0.133087
arath|AT5G54180.1:215	PTAC15 plastid transcriptionally active 15 chr5:21988544-21990183 FORWARD LENGTH=500	79	3.8	0	7.6	7.6	6.3	7.6	1.3	11.4	12.7	1.3	3.8	5.1	2.5	8.9	8.9	2.5	7.6	0	1.3	1.3	3.82678	-0.179311	-0.000166096	-0.28258	-0.28258	-0.251301	-0.28258	-0.0814977	-0.357167	-0.378107	-0.0814977	-0.179311	-0.21899	-0.133087	-0.310635	-0.310635	-0.133087	-0.28258	-0.000166096	-0.0814977
arath|AT5G47380.1:108	Protein of unknown function, DUF547 chr5:19221472-19224471 REVERSE LENGTH=618	79	8.9	0	0	11.4	2.5	3.8	7.6	6.3	8.9	3.8	2.5	3.8	3.8	8.9	17.7	3.8	5.1	0	1.3	2.02	3.72886	-0.310635	-0.000166096	-0.000166096	-0.357167	-0.133087	-0.179311	-0.28258	-0.251301	-0.310635	-0.179311	-0.133087	-0.179311	-0.179311	-0.310635	-0.442188	-0.179311	-0.21899	-0.000166096	-0.0814977
arath|AT5G48740.1:1	Leucine-rich repeat protein kinase family protein chr5:19765324-19769314 REVERSE LENGTH=895	79	3.8	5.1	5.1	2.5	7.6	7.6	0	3.8	7.6	1.3	5.1	5.1	2.5	2.5	16.5	8.9	6.3	2.5	6.3	2.5	3.93849	-0.179311	-0.21899	-0.21899	-0.133087	-0.28258	-0.28258	-0.000166096	-0.179311	-0.28258	-0.0814977	-0.21899	-0.21899	-0.133087	-0.133087	-0.428923	-0.310635	-0.251301	-0.133087	-0.251301
arath|AT5G61340.1:129	unknown protein	79	12.7	1.3	0	1.3	13.9	3.8	0	8.9	12.7	0	8.9	1.3	0	1.3	19	5.1	3.8	0	6.3	0	3.38418	-0.378107	-0.0814977	-0.000166096	-0.0814977	-0.395725	-0.179311	-0.000166096	-0.310635	-0.378107	-0.000166096	-0.310635	-0.0814977	-0.000166096	-0.0814977	-0.455236	-0.21899	-0.179311	-0.000166096	-0.251301
arath|AT5G40140.1:392	RING/U-box superfamily protein with ARM repeat domain chr5:16057347-16058999 FORWARD LENGTH=550	79	5.1	5.1	3.8	5.1	1.3	12.7	1.3	2.5	16.5	6.3	2.5	2.5	2.5	8.9	8.9	1.3	12.7	0	1.3	1.3	3.75249	-0.21899	-0.21899	-0.179311	-0.21899	-0.0814977	-0.378107	-0.0814977	-0.133087	-0.428923	-0.251301	-0.133087	-0.133087	-0.133087	-0.310635	-0.310635	-0.0814977	-0.378107	-0.000166096	-0.0814977
arath|AT5G45300.1:98	BMY2, BAM8 beta-amylase 2 chr5:18353636-18356696 FORWARD LENGTH=689	79	11.4	0	3.8	5.1	2.5	5.1	2.5	3.8	8.9	2.5	3.8	6.3	6.3	12.7	10.1	6.3	5.1	1.3	2.5	2.5	3.94281	-0.357167	-0.000166096	-0.179311	-0.21899	-0.133087	-0.21899	-0.133087	-0.179311	-0.310635	-0.133087	-0.179311	-0.251301	-0.251301	-0.378107	-0.334084	-0.251301	-0.21899	-0.0814977	-0.133087
arath|AT5G45330.1:360	DCP5-L decapping 5-like chr5:18363701-18366544 REVERSE LENGTH=571	79	10.1	0	3.8	8.9	7.6	1.3	2.5	2.5	5.1	5.1	5.1	11.4	7.6	5.1	15.2	2.5	3.8	0	2.5	2.5	3.82893	-0.334084	-0.000166096	-0.179311	-0.310635	-0.28258	-0.0814977	-0.133087	-0.133087	-0.21899	-0.21899	-0.21899	-0.357167	-0.28258	-0.21899	-0.413127	-0.133087	-0.179311	-0.000166096	-0.133087
arath|AT5G49310.1:151	IMPA-5 importin alpha isoform 5 chr5:19992016-19994516 REVERSE LENGTH=519	79	7.6	1.3	7.6	1.3	6.3	7.6	3.8	6.3	13.9	0	7.6	3.8	5.1	5.1	6.3	3.8	10.1	2.5	0	2.02	3.88636	-0.28258	-0.0814977	-0.28258	-0.0814977	-0.251301	-0.28258	-0.179311	-0.251301	-0.395725	-0.000166096	-0.28258	-0.179311	-0.21899	-0.21899	-0.251301	-0.179311	-0.334084	-0.133087	-0.000166096
arath|AT5G02310.1:1889	PRT6 proteolysis 6 chr5:474279-482552 FORWARD LENGTH=2006	79	3.8	8.9	3.8	6.3	3.8	8.9	1.3	8.9	11.4	1.3	1.3	8.9	2.5	7.6	7.6	6.3	3.8	2.5	1.3	2.02	3.97688	-0.179311	-0.310635	-0.179311	-0.251301	-0.179311	-0.310635	-0.0814977	-0.310635	-0.357167	-0.0814977	-0.0814977	-0.310635	-0.133087	-0.28258	-0.28258	-0.251301	-0.179311	-0.133087	-0.0814977
arath|AT5G17760.1:6	P-loop containing nucleoside triphosphate hydrolases superfamily protein chr5:5860591-5862301 REVERSE LENGTH=505	79	8.9	0	6.3	2.5	5.1	2.5	1.3	6.3	10.1	8.9	3.8	5.1	2.5	6.3	12.7	10.1	1.3	0	6.3	2.02	3.85263	-0.310635	-0.000166096	-0.251301	-0.133087	-0.21899	-0.133087	-0.0814977	-0.251301	-0.334084	-0.310635	-0.179311	-0.21899	-0.133087	-0.251301	-0.378107	-0.334084	-0.0814977	-0.000166096	-0.251301
arath|AT5G10530.1:76	Concanavalin A-like lectin protein kinase family protein chr5:3324978-3326933 REVERSE LENGTH=651	79	6.3	0	6.3	2.5	13.9	10.1	1.3	2.5	7.6	0	8.9	8.9	2.5	5.1	7.6	6.3	5.1	1.3	3.8	2.02	3.85002	-0.251301	-0.000166096	-0.251301	-0.133087	-0.395725	-0.334084	-0.0814977	-0.133087	-0.28258	-0.000166096	-0.310635	-0.310635	-0.133087	-0.21899	-0.28258	-0.251301	-0.21899	-0.0814977	-0.179311
arath|AT5G11570.1:283	Major facilitator superfamily protein chr5:3715943-3718276 REVERSE LENGTH=481	79	7.6	1.3	2.5	3.8	7.6	7.6	1.3	8.9	15.2	3.8	0	5.1	1.3	7.6	6.3	3.8	8.9	2.5	5.1	2.02	3.90276	-0.28258	-0.0814977	-0.133087	-0.179311	-0.28258	-0.28258	-0.0814977	-0.310635	-0.413127	-0.179311	-0.000166096	-0.21899	-0.0814977	-0.28258	-0.251301	-0.179311	-0.310635	-0.133087	-0.21899
arath|AT5G54480.1:249	Protein of unknown function (DUF630 and DUF632) chr5:22118004-22120166 FORWARD LENGTH=720	79	7.6	3.8	8.9	20.3	1.3	3.8	0	1.3	2.5	0	6.3	1.3	2.5	5.1	15.2	8.9	10.1	0	1.3	1.3	3.53964	-0.28258	-0.179311	-0.310635	-0.467	-0.0814977	-0.179311	-0.000166096	-0.0814977	-0.133087	-0.000166096	-0.251301	-0.0814977	-0.133087	-0.21899	-0.413127	-0.310635	-0.334084	-0.000166096	-0.0814977
arath|AT5G40600.1:1	unknown protein	79	6.3	3.8	5.1	6.3	11.4	6.3	1.3	8.9	12.7	2.5	2.5	6.3	1.3	3.8	11.4	1.3	7.6	0	1.3	1.3	3.8608	-0.251301	-0.179311	-0.21899	-0.251301	-0.357167	-0.251301	-0.0814977	-0.310635	-0.378107	-0.133087	-0.133087	-0.251301	-0.0814977	-0.179311	-0.357167	-0.0814977	-0.28258	-0.000166096	-0.0814977
arath|AT5G57710.1:861	Double Clp-N motif-containing P-loop nucleoside triphosphate hydrolases superfamily protein chr5:23384794-23388052 FORWARD LENGTH=990	79	8.9	1.3	5.1	15.2	6.3	3.8	1.3	6.3	10.1	1.3	0	1.3	3.8	8.9	7.6	5.1	11.4	2.5	0	1.3	3.76684	-0.310635	-0.0814977	-0.21899	-0.413127	-0.251301	-0.179311	-0.0814977	-0.251301	-0.334084	-0.0814977	-0.000166096	-0.0814977	-0.179311	-0.310635	-0.28258	-0.21899	-0.357167	-0.133087	-0.000166096
arath|AT5G04490.1:226	VTE5 vitamin E pathway gene 5 chr5:1279867-1281587 FORWARD LENGTH=304	79	8.9	0	3.8	2.5	6.3	5.1	1.3	8.9	12.7	5.1	2.5	2.5	2.5	1.3	12.7	6.3	7.6	2.5	7.6	2.5	3.89113	-0.310635	-0.000166096	-0.179311	-0.133087	-0.251301	-0.21899	-0.0814977	-0.310635	-0.378107	-0.21899	-0.133087	-0.133087	-0.133087	-0.0814977	-0.378107	-0.251301	-0.28258	-0.133087	-0.28258
arath|AT5G07190.1:135	ATS3 seed gene 3 chr5:2237610-2238488 FORWARD LENGTH=213	79	10.1	1.3	1.3	3.8	5.1	5.1	2.5	2.5	5.1	1.3	6.3	22.8	1.3	5.1	8.9	8.9	3.8	2.5	2.5	2.02	3.78588	-0.334084	-0.0814977	-0.0814977	-0.179311	-0.21899	-0.21899	-0.133087	-0.133087	-0.21899	-0.0814977	-0.251301	-0.486307	-0.0814977	-0.21899	-0.310635	-0.310635	-0.179311	-0.133087	-0.133087
arath|AT5G07225.1:99	RING/U-box superfamily protein chr5:2268642-2270227 REVERSE LENGTH=234	79	0	1.3	3.8	12.7	2.5	6.3	3.8	8.9	10.1	3.8	3.8	7.6	3.8	7.6	11.4	5.1	2.5	2.5	2.5	2.5	3.92601	-0.000166096	-0.0814977	-0.179311	-0.378107	-0.133087	-0.251301	-0.179311	-0.310635	-0.334084	-0.179311	-0.179311	-0.28258	-0.179311	-0.28258	-0.357167	-0.21899	-0.133087	-0.133087	-0.133087
arath|AT5G57320.1:505	VLN5 villin, putative chr5:23212690-23217549 FORWARD LENGTH=962	79	8.9	2.5	6.3	10.1	2.5	7.6	2.5	7.6	8.9	3.8	5.1	2.5	5.1	2.5	8.9	6.3	3.8	1.3	3.8	2.5	4.0566	-0.310635	-0.133087	-0.251301	-0.334084	-0.133087	-0.28258	-0.133087	-0.28258	-0.310635	-0.179311	-0.21899	-0.133087	-0.21899	-0.133087	-0.310635	-0.251301	-0.179311	-0.0814977	-0.179311
arath|AT5G20840.1:478	Phosphoinositide phosphatase family protein chr5:7061638-7068572 REVERSE LENGTH=831	79	11.4	2.5	7.6	2.5	0	10.1	2.5	3.8	13.9	2.5	3.8	3.8	6.3	6.3	6.3	6.3	2.5	1.3	6.3	2.5	3.91109	-0.357167	-0.133087	-0.28258	-0.133087	-0.000166096	-0.334084	-0.133087	-0.179311	-0.395725	-0.133087	-0.179311	-0.179311	-0.251301	-0.251301	-0.251301	-0.251301	-0.133087	-0.0814977	-0.251301
arath|AT5G07610.1:186	F-box family protein chr5:2406068-2407330 FORWARD LENGTH=420	79	2.5	2.5	3.8	6.3	8.9	5.1	1.3	5.1	5.1	0	7.6	3.8	1.3	6.3	19	3.8	8.9	3.8	5.1	2.5	3.88423	-0.133087	-0.133087	-0.179311	-0.251301	-0.310635	-0.21899	-0.0814977	-0.21899	-0.21899	-0.000166096	-0.28258	-0.179311	-0.0814977	-0.251301	-0.455236	-0.179311	-0.310635	-0.179311	-0.21899
arath|AT5G49960.1:197	unknown protein	79	15.2	1.3	6.3	1.3	2.5	11.4	1.3	7.6	16.5	2.5	0	0	0	2.5	10.1	3.8	12.7	2.5	2.5	1.3	3.53503	-0.413127	-0.0814977	-0.251301	-0.0814977	-0.133087	-0.357167	-0.0814977	-0.28258	-0.428923	-0.133087	-0.000166096	-0.000166096	-0.000166096	-0.133087	-0.334084	-0.179311	-0.378107	-0.133087	-0.133087
arath|AT5G03490.1:93	UDP-Glycosyltransferase superfamily protein chr5:871550-872947 FORWARD LENGTH=465	79	3.8	2.5	5.1	2.5	12.7	5.1	2.5	12.7	11.4	1.3	7.6	7.6	5.1	3.8	8.9	1.3	3.8	2.5	0	2.5	3.87959	-0.179311	-0.133087	-0.21899	-0.133087	-0.378107	-0.21899	-0.133087	-0.378107	-0.357167	-0.0814977	-0.28258	-0.28258	-0.21899	-0.179311	-0.310635	-0.0814977	-0.179311	-0.133087	-0.000166096
arath|AT5G57350.1:735	AHA3, ATAHA3, HA3 H(+)-ATPase 3 chr5:23231208-23236381 REVERSE LENGTH=949	79	10.1	0	2.5	5.1	10.1	3.8	2.5	7.6	8.9	2.5	1.3	2.5	3.8	8.9	8.9	6.3	7.6	3.8	3.8	2.5	3.96678	-0.334084	-0.000166096	-0.133087	-0.21899	-0.334084	-0.179311	-0.133087	-0.28258	-0.310635	-0.133087	-0.0814977	-0.133087	-0.179311	-0.310635	-0.310635	-0.251301	-0.28258	-0.179311	-0.179311
arath|AT5G45910.1:28	GDSL-like Lipase/Acylhydrolase superfamily protein chr5:18620420-18622264 REVERSE LENGTH=372	79	2.5	1.3	10.1	2.5	8.9	10.1	0	7.6	10.1	0	6.3	6.3	2.5	6.3	12.7	5.1	2.5	0	5.1	2.02	3.7798	-0.133087	-0.0814977	-0.334084	-0.133087	-0.310635	-0.334084	-0.000166096	-0.28258	-0.334084	-0.000166096	-0.251301	-0.251301	-0.133087	-0.251301	-0.378107	-0.21899	-0.133087	-0.000166096	-0.21899
arath|AT5G51630.1:673	Disease resistance protein (TIR-NBS-LRR class) family chr5:20970069-20974666 FORWARD LENGTH=1229	79	1.3	3.8	6.3	7.6	2.5	1.3	1.3	6.3	20.3	2.5	7.6	3.8	2.5	7.6	15.2	3.8	3.8	2.5	0	2.02	3.72472	-0.0814977	-0.179311	-0.251301	-0.28258	-0.133087	-0.0814977	-0.0814977	-0.251301	-0.467	-0.133087	-0.28258	-0.179311	-0.133087	-0.28258	-0.413127	-0.179311	-0.179311	-0.133087	-0.000166096
arath|AT5G51800.1:249	Protein kinase superfamily protein chr5:21048317-21051906 FORWARD LENGTH=972	79	8.9	0	3.8	7.6	2.5	10.1	1.3	5.1	7.6	2.5	3.8	13.9	2.5	7.6	6.3	6.3	6.3	0	3.8	2.5	3.8801	-0.310635	-0.000166096	-0.179311	-0.28258	-0.133087	-0.334084	-0.0814977	-0.21899	-0.28258	-0.133087	-0.179311	-0.395725	-0.133087	-0.28258	-0.251301	-0.251301	-0.251301	-0.000166096	-0.179311
arath|AT5G51810.1:199	GA20OX2, AT2353, ATGA20OX2 gibberellin 20 oxidase 2 chr5:21055389-21056746 REVERSE LENGTH=378	79	0	2.5	7.6	3.8	5.1	7.6	5.1	5.1	12.7	2.5	7.6	8.9	6.3	5.1	6.3	5.1	5.1	1.3	2.5	2.5	4.01326	-0.000166096	-0.133087	-0.28258	-0.179311	-0.21899	-0.28258	-0.21899	-0.21899	-0.378107	-0.133087	-0.28258	-0.310635	-0.251301	-0.21899	-0.251301	-0.21899	-0.21899	-0.0814977	-0.133087
arath|AT5G66200.1:104	ARO2 armadillo repeat only 2 chr5:26453648-26455603 REVERSE LENGTH=651	79	12.7	1.3	8.9	6.3	0	7.6	0	7.6	13.9	1.3	3.8	5.1	2.5	6.3	10.1	2.5	3.8	2.5	3.8	2.02	3.80583	-0.378107	-0.0814977	-0.310635	-0.251301	-0.000166096	-0.28258	-0.000166096	-0.28258	-0.395725	-0.0814977	-0.179311	-0.21899	-0.133087	-0.251301	-0.334084	-0.133087	-0.179311	-0.133087	-0.179311
arath|AT5G65930.2:380	ZWI, PKCBP, KCBP kinesin-like calmodulin-binding protein (ZWICHEL) chr5:26370369-26376394 REVERSE LENGTH=1260	79	7.6	2.5	7.6	5.1	5.1	5.1	1.3	6.3	15.2	1.3	2.5	3.8	7.6	6.3	6.3	3.8	7.6	1.3	3.8	2.5	4.00292	-0.28258	-0.133087	-0.28258	-0.21899	-0.21899	-0.21899	-0.0814977	-0.251301	-0.413127	-0.0814977	-0.133087	-0.179311	-0.28258	-0.251301	-0.251301	-0.179311	-0.28258	-0.0814977	-0.179311
arath|AT5G16720.1:324	Protein of unknown function, DUF593 chr5:5494309-5496562 FORWARD LENGTH=675	79	15.2	0	6.3	16.5	1.3	5.1	1.3	3.8	11.4	3.8	3.8	1.3	3.8	10.1	5.1	5.1	3.8	0	2.5	1.3	3.71604	-0.413127	-0.000166096	-0.251301	-0.428923	-0.0814977	-0.21899	-0.0814977	-0.179311	-0.357167	-0.179311	-0.179311	-0.0814977	-0.179311	-0.334084	-0.21899	-0.21899	-0.179311	-0.000166096	-0.133087
arath|AT5G13660.1:247	unknown protein	79	5.1	2.5	6.3	12.7	6.3	7.6	1.3	1.3	5.1	5.1	7.6	2.5	8.9	5.1	12.7	5.1	2.5	0	2.5	2.5	3.92507	-0.21899	-0.133087	-0.251301	-0.378107	-0.251301	-0.28258	-0.0814977	-0.0814977	-0.21899	-0.21899	-0.28258	-0.133087	-0.310635	-0.21899	-0.378107	-0.21899	-0.133087	-0.000166096	-0.133087
arath|AT5G38530.1:375	TSBtype2 tryptophan synthase beta type 2 chr5:15424097-15426294 FORWARD LENGTH=506	79	12.7	2.5	2.5	7.6	5.1	8.9	7.6	13.9	5.1	3.8	0	8.9	5.1	5.1	2.5	5.1	1.3	0	2.5	2.5	3.8487	-0.378107	-0.133087	-0.133087	-0.28258	-0.21899	-0.310635	-0.28258	-0.395725	-0.21899	-0.179311	-0.000166096	-0.310635	-0.21899	-0.21899	-0.133087	-0.21899	-0.0814977	-0.000166096	-0.133087
arath|AT5G42270.1:55	VAR1, FTSH5 FtsH extracellular protease family chr5:16902659-16905102 FORWARD LENGTH=704	79	15.2	0	2.5	3.8	3.8	2.5	0	1.3	11.4	1.3	6.3	12.7	10.1	1.3	13.9	6.3	5.1	1.3	1.3	1.3	3.63242	-0.413127	-0.000166096	-0.133087	-0.179311	-0.179311	-0.133087	-0.000166096	-0.0814977	-0.357167	-0.0814977	-0.251301	-0.378107	-0.334084	-0.0814977	-0.395725	-0.251301	-0.21899	-0.0814977	-0.0814977
arath|AT5G10030.1:113	TGA4, OBF4 TGACG motif-binding factor 4 chr5:3137648-3139295 REVERSE LENGTH=364	79	5.1	1.3	5.1	11.4	3.8	7.6	3.8	5.1	10.1	3.8	6.3	0	7.6	6.3	7.6	2.5	8.9	1.3	2.5	2.5	3.97647	-0.21899	-0.0814977	-0.21899	-0.357167	-0.179311	-0.28258	-0.179311	-0.21899	-0.334084	-0.179311	-0.251301	-0.000166096	-0.28258	-0.251301	-0.28258	-0.133087	-0.310635	-0.0814977	-0.133087
arath|AT5G45900.1:232	APG7, ATAPG7, ATG7, ATATG7 ThiF family protein chr5:18615304-18618436 FORWARD LENGTH=697	79	5.1	2.5	2.5	6.3	6.3	7.6	1.3	2.5	15.2	0	7.6	6.3	1.3	6.3	11.4	3.8	5.1	5.1	3.8	2.5	3.91867	-0.21899	-0.133087	-0.133087	-0.251301	-0.251301	-0.28258	-0.0814977	-0.133087	-0.413127	-0.000166096	-0.28258	-0.251301	-0.0814977	-0.251301	-0.357167	-0.179311	-0.21899	-0.21899	-0.179311
arath|AT5G25020.1:168	Protein of unknown function (DUF1336) chr5:8618567-8619465 FORWARD LENGTH=269	79	6.3	2.5	8.9	8.9	5.1	7.6	2.5	8.9	7.6	5.1	1.3	1.3	1.3	5.1	7.6	3.8	10.1	0	6.3	2.02	3.96344	-0.251301	-0.133087	-0.310635	-0.310635	-0.21899	-0.28258	-0.133087	-0.310635	-0.28258	-0.21899	-0.0814977	-0.0814977	-0.0814977	-0.21899	-0.28258	-0.179311	-0.334084	-0.000166096	-0.251301
arath|AT5G03415.1:209	DPB, ATDPB Transcription factor DP chr5:842842-845200 FORWARD LENGTH=385	79	5.1	0	5.1	10.1	6.3	5.1	5.1	3.8	11.4	1.3	6.3	5.1	7.6	2.5	7.6	5.1	8.9	0	3.8	3.28	3.95713	-0.21899	-0.000166096	-0.21899	-0.334084	-0.251301	-0.21899	-0.21899	-0.179311	-0.357167	-0.0814977	-0.251301	-0.21899	-0.28258	-0.133087	-0.28258	-0.21899	-0.310635	-0.000166096	-0.179311
arath|AT5G09570.1:1	Cox19-like CHCH family protein chr5:2970733-2971970 FORWARD LENGTH=139	79	11.4	0	1.3	1.3	3.8	15.2	1.3	2.5	2.5	2.5	2.5	13.9	2.5	10.1	15.2	6.3	5.1	1.3	1.3	1.3	3.63592	-0.357167	-0.000166096	-0.0814977	-0.0814977	-0.179311	-0.413127	-0.0814977	-0.133087	-0.133087	-0.133087	-0.133087	-0.395725	-0.133087	-0.334084	-0.413127	-0.251301	-0.21899	-0.0814977	-0.0814977
arath|AT5G43930.1:527	Transducin family protein / WD-40 repeat family protein chr5:17677047-17680577 FORWARD LENGTH=726	79	10.1	6.3	3.8	3.8	2.5	6.3	6.3	3.8	8.9	1.3	0	7.6	7.6	5.1	7.6	6.3	7.6	0	5.1	3.28	3.97107	-0.334084	-0.251301	-0.179311	-0.179311	-0.133087	-0.251301	-0.251301	-0.179311	-0.310635	-0.0814977	-0.000166096	-0.28258	-0.28258	-0.21899	-0.28258	-0.251301	-0.28258	-0.000166096	-0.21899
arath|AT5G51980.1:215	Transducin/WD40 repeat-like superfamily protein chr5:21113650-21115902 REVERSE LENGTH=437	79	11.4	1.3	5.1	2.5	2.5	10.1	1.3	2.5	11.4	1.3	6.3	2.5	3.8	2.5	10.1	8.9	8.9	2.5	5.1	2.5	3.91538	-0.357167	-0.0814977	-0.21899	-0.133087	-0.133087	-0.334084	-0.0814977	-0.133087	-0.357167	-0.0814977	-0.251301	-0.133087	-0.179311	-0.133087	-0.334084	-0.310635	-0.310635	-0.133087	-0.21899
arath|AT5G45120.1:382	Eukaryotic aspartyl protease family protein chr5:18241003-18242478 FORWARD LENGTH=491	79	5.1	2.5	5.1	2.5	8.9	7.6	1.3	2.5	10.1	5.1	11.4	7.6	7.6	0	8.9	3.8	7.6	0	2.5	2.5	3.8933	-0.21899	-0.133087	-0.21899	-0.133087	-0.310635	-0.28258	-0.0814977	-0.133087	-0.334084	-0.21899	-0.357167	-0.28258	-0.28258	-0.000166096	-0.310635	-0.179311	-0.28258	-0.000166096	-0.133087
arath|AT5G05830.1:126	RING/FYVE/PHD zinc finger superfamily protein chr5:1755910-1756825 FORWARD LENGTH=204	79	5.1	3.8	0	10.1	8.9	8.9	2.5	3.8	8.9	1.3	7.6	2.5	1.3	6.3	10.1	3.8	12.7	2.5	0	2.02	3.83157	-0.21899	-0.179311	-0.000166096	-0.334084	-0.310635	-0.310635	-0.133087	-0.179311	-0.310635	-0.0814977	-0.28258	-0.133087	-0.0814977	-0.251301	-0.334084	-0.179311	-0.378107	-0.133087	-0.000166096
arath|AT5G58660.1:171	2-oxoglutarate (2OG) and Fe(II)-dependent oxygenase superfamily protein chr5:23701509-23703802 FORWARD LENGTH=352	79	7.6	0	2.5	13.9	1.3	6.3	2.5	8.9	11.4	2.5	2.5	1.3	2.5	8.9	13.9	5.1	5.1	0	3.8	2.02	3.74982	-0.28258	-0.000166096	-0.133087	-0.395725	-0.0814977	-0.251301	-0.133087	-0.310635	-0.357167	-0.133087	-0.133087	-0.0814977	-0.133087	-0.310635	-0.395725	-0.21899	-0.21899	-0.000166096	-0.179311
arath|AT5G65210.2:117	TGA1 bZIP transcription factor family protein chr5:26059031-26060749 FORWARD LENGTH=368	79	5.1	1.3	3.8	12.7	3.8	8.9	3.8	7.6	10.1	3.8	7.6	1.3	7.6	6.3	3.8	3.8	5.1	1.3	2.5	3.28	4.01329	-0.21899	-0.0814977	-0.179311	-0.378107	-0.179311	-0.310635	-0.179311	-0.28258	-0.334084	-0.179311	-0.28258	-0.0814977	-0.28258	-0.251301	-0.179311	-0.179311	-0.21899	-0.0814977	-0.133087
arath|AT5G05380.1:1	PRA1.B3 prenylated RAB acceptor 1.B3 chr5:1592214-1592867 FORWARD LENGTH=217	79	5.1	0	3.8	2.5	3.8	3.8	1.3	5.1	10.1	2.5	2.5	10.1	6.3	12.7	19	5.1	2.5	1.3	2.5	2.5	3.77631	-0.21899	-0.000166096	-0.179311	-0.133087	-0.179311	-0.179311	-0.0814977	-0.21899	-0.334084	-0.133087	-0.133087	-0.334084	-0.251301	-0.378107	-0.455236	-0.21899	-0.133087	-0.0814977	-0.133087
arath|AT5G03720.1:334	AT-HSFA3, HSFA3 heat shock transcription factor A3 chr5:971913-973683 REVERSE LENGTH=412	79	6.3	1.3	13.9	7.6	7.6	8.9	0	2.5	1.3	3.8	7.6	6.3	2.5	0	6.3	15.2	2.5	5.1	1.3	1.3	3.76352	-0.251301	-0.0814977	-0.395725	-0.28258	-0.28258	-0.310635	-0.000166096	-0.133087	-0.0814977	-0.179311	-0.28258	-0.251301	-0.133087	-0.000166096	-0.251301	-0.413127	-0.133087	-0.21899	-0.0814977
arath|AT5G20590.1:1	TBL5 TRICHOME BIREFRINGENCE-LIKE 5 chr5:6963517-6966006 FORWARD LENGTH=485	79	2.5	1.3	5.1	3.8	7.6	1.3	2.5	6.3	10.1	1.3	1.3	15.2	1.3	3.8	11.4	13.9	8.9	0	2.5	1.3	3.72915	-0.133087	-0.0814977	-0.21899	-0.179311	-0.28258	-0.0814977	-0.133087	-0.251301	-0.334084	-0.0814977	-0.0814977	-0.413127	-0.0814977	-0.179311	-0.357167	-0.395725	-0.310635	-0.000166096	-0.133087
arath|AT5G37020.1:626	ARF8, ATARF8 auxin response factor 8 chr5:14630151-14634106 FORWARD LENGTH=811	79	6.3	1.3	6.3	3.8	5.1	8.9	2.5	1.3	11.4	2.5	6.3	8.9	6.3	1.3	17.7	6.3	2.5	0	1.3	1.3	3.80085	-0.251301	-0.0814977	-0.251301	-0.179311	-0.21899	-0.310635	-0.133087	-0.0814977	-0.357167	-0.133087	-0.251301	-0.310635	-0.251301	-0.0814977	-0.442188	-0.251301	-0.133087	-0.000166096	-0.0814977
arath|AT5G20310.1:156	Adenine nucleotide alpha hydrolases-like superfamily protein chr5:6857553-6859001 FORWARD LENGTH=394	79	6.3	0	7.6	7.6	5.1	3.8	0	1.3	8.9	1.3	3.8	7.6	1.3	7.6	25.3	3.8	7.6	0	1.3	1.3	3.5599	-0.251301	-0.000166096	-0.28258	-0.28258	-0.21899	-0.179311	-0.000166096	-0.0814977	-0.310635	-0.0814977	-0.179311	-0.28258	-0.0814977	-0.28258	-0.501651	-0.179311	-0.28258	-0.000166096	-0.0814977
arath|AT5G05290.1:1	ATEXPA2, EXP2, ATEXP2, ATHEXP ALPHA 1.12, EXPA2 expansin A2 chr5:1568752-1569712 FORWARD LENGTH=255	79	8.9	3.8	3.8	2.5	5.1	16.5	3.8	2.5	12.7	2.5	7.6	0	3.8	1.3	10.1	7.6	0	1.3	6.3	2.02	3.76703	-0.310635	-0.179311	-0.179311	-0.133087	-0.21899	-0.428923	-0.179311	-0.133087	-0.378107	-0.133087	-0.28258	-0.000166096	-0.179311	-0.0814977	-0.334084	-0.28258	-0.000166096	-0.0814977	-0.251301
arath|AT5G44860.1:128	unknown protein	79	7.6	0	1.3	1.3	8.9	2.5	2.5	8.9	17.7	6.3	1.3	1.3	1.3	1.3	7.6	2.5	20.3	3.8	3.8	1.3	3.59395	-0.28258	-0.000166096	-0.0814977	-0.0814977	-0.310635	-0.133087	-0.133087	-0.310635	-0.442188	-0.251301	-0.0814977	-0.0814977	-0.0814977	-0.0814977	-0.28258	-0.133087	-0.467	-0.179311	-0.179311
arath|AT5G59070.1:1	UDP-Glycosyltransferase superfamily protein chr5:23845237-23847329 FORWARD LENGTH=505	79	3.8	3.8	3.8	2.5	12.7	0	6.3	1.3	16.5	2.5	8.9	2.5	2.5	5.1	13.9	6.3	2.5	1.3	3.8	2.5	3.78082	-0.179311	-0.179311	-0.179311	-0.133087	-0.378107	-0.000166096	-0.251301	-0.0814977	-0.428923	-0.133087	-0.310635	-0.133087	-0.133087	-0.21899	-0.395725	-0.251301	-0.133087	-0.0814977	-0.179311
arath|AT5G28470.1:53	Major facilitator superfamily protein chr5:10429813-10432357 FORWARD LENGTH=559	79	11.4	3.8	3.8	0	7.6	10.1	0	8.9	13.9	1.3	7.6	5.1	1.3	2.5	8.9	3.8	5.1	2.5	2.5	2.02	3.81191	-0.357167	-0.179311	-0.179311	-0.000166096	-0.28258	-0.334084	-0.000166096	-0.310635	-0.395725	-0.0814977	-0.28258	-0.21899	-0.0814977	-0.133087	-0.310635	-0.179311	-0.21899	-0.133087	-0.133087
arath|AT5G65230.1:232	AtMYB53, MYB53 myb domain protein 53 chr5:26068290-26069408 FORWARD LENGTH=310	79	3.8	1.3	13.9	2.5	5.1	2.5	7.6	2.5	6.3	2.5	5.1	8.9	7.6	0	15.2	6.3	5.1	2.5	1.3	2.5	3.85213	-0.179311	-0.0814977	-0.395725	-0.133087	-0.21899	-0.133087	-0.28258	-0.133087	-0.251301	-0.133087	-0.21899	-0.310635	-0.28258	-0.000166096	-0.413127	-0.251301	-0.21899	-0.133087	-0.0814977
arath|AT5G14150.1:1	Protein of unknown function, DUF642 chr5:4565246-4566653 REVERSE LENGTH=383	79	5.1	2.5	6.3	5.1	6.3	6.3	1.3	2.5	15.2	1.3	6.3	7.6	5.1	1.3	11.4	6.3	6.3	2.5	1.3	2.02	3.9429	-0.21899	-0.133087	-0.251301	-0.21899	-0.251301	-0.251301	-0.0814977	-0.133087	-0.413127	-0.0814977	-0.251301	-0.28258	-0.21899	-0.0814977	-0.357167	-0.251301	-0.251301	-0.133087	-0.0814977
arath|AT5G43090.1:43	APUM13, PUM13 pumilio 13 chr5:17295933-17298171 FORWARD LENGTH=527	79	3.8	0	5.1	3.8	8.9	13.9	8.9	3.8	7.6	0	8.9	6.3	6.3	1.3	11.4	1.3	2.5	0	6.3	1.3	3.77479	-0.179311	-0.000166096	-0.21899	-0.179311	-0.310635	-0.395725	-0.310635	-0.179311	-0.28258	-0.000166096	-0.310635	-0.251301	-0.251301	-0.0814977	-0.357167	-0.0814977	-0.133087	-0.000166096	-0.251301
arath|AT5G14850.1:8	Alg9-like mannosyltransferase family chr5:4802099-4804977 REVERSE LENGTH=548	79	7.6	1.3	7.6	5.1	7.6	15.2	2.5	5.1	6.3	1.3	5.1	3.8	2.5	6.3	5.1	3.8	6.3	3.8	3.8	3.28	4.03714	-0.28258	-0.0814977	-0.28258	-0.21899	-0.28258	-0.413127	-0.133087	-0.21899	-0.251301	-0.0814977	-0.21899	-0.179311	-0.133087	-0.251301	-0.21899	-0.179311	-0.251301	-0.179311	-0.179311
arath|AT5G24210.1:242	alpha/beta-Hydrolases superfamily protein chr5:8217877-8219466 FORWARD LENGTH=350	79	5.1	1.3	3.8	5.1	6.3	7.6	5.1	5.1	8.9	3.8	6.3	3.8	1.3	5.1	13.9	3.8	7.6	2.5	3.8	3.8	4.06171	-0.21899	-0.0814977	-0.179311	-0.21899	-0.251301	-0.28258	-0.21899	-0.21899	-0.310635	-0.179311	-0.251301	-0.179311	-0.0814977	-0.21899	-0.395725	-0.179311	-0.28258	-0.133087	-0.179311
arath|AT5G15860.1:172	ATPCME, PCME prenylcysteine methylesterase chr5:5178676-5181263 REVERSE LENGTH=427	79	13.9	3.8	6.3	2.5	3.8	10.1	1.3	8.9	8.9	3.8	5.1	2.5	6.3	3.8	7.6	3.8	3.8	1.3	2.5	2.5	3.99338	-0.395725	-0.179311	-0.251301	-0.133087	-0.179311	-0.334084	-0.0814977	-0.310635	-0.310635	-0.179311	-0.21899	-0.133087	-0.251301	-0.179311	-0.28258	-0.179311	-0.179311	-0.0814977	-0.133087
arath|AT5G17990.1:346	TRP1, pat1 tryptophan biosynthesis 1 chr5:5957330-5959681 FORWARD LENGTH=444	79	11.4	1.3	7.6	7.6	3.8	10.1	0	5.1	12.7	0	3.8	3.8	2.5	7.6	8.9	3.8	8.9	0	1.3	1.3	3.77118	-0.357167	-0.0814977	-0.28258	-0.28258	-0.179311	-0.334084	-0.000166096	-0.21899	-0.378107	-0.000166096	-0.179311	-0.179311	-0.133087	-0.28258	-0.310635	-0.179311	-0.310635	-0.000166096	-0.0814977
arath|AT5G65210.1:117	TGA1 bZIP transcription factor family protein chr5:26059031-26060749 FORWARD LENGTH=368	79	5.1	1.3	3.8	12.7	3.8	8.9	3.8	7.6	10.1	3.8	7.6	1.3	7.6	6.3	3.8	3.8	5.1	1.3	2.5	3.28	4.01329	-0.21899	-0.0814977	-0.179311	-0.378107	-0.179311	-0.310635	-0.179311	-0.28258	-0.334084	-0.179311	-0.28258	-0.0814977	-0.28258	-0.251301	-0.179311	-0.179311	-0.21899	-0.0814977	-0.133087
arath|AT5G17760.2:6	P-loop containing nucleoside triphosphate hydrolases superfamily protein chr5:5861276-5862301 REVERSE LENGTH=341	79	8.9	0	6.3	2.5	5.1	2.5	1.3	6.3	10.1	8.9	3.8	5.1	2.5	6.3	12.7	10.1	1.3	0	6.3	2.02	3.85263	-0.310635	-0.000166096	-0.251301	-0.133087	-0.21899	-0.133087	-0.0814977	-0.251301	-0.334084	-0.310635	-0.179311	-0.21899	-0.133087	-0.251301	-0.378107	-0.334084	-0.0814977	-0.000166096	-0.251301
arath|AT5G51630.2:609	Disease resistance protein (TIR-NBS-LRR class) family chr5:20970261-20974700 FORWARD LENGTH=1175	79	1.3	3.8	6.3	7.6	2.5	1.3	1.3	6.3	20.3	2.5	7.6	3.8	2.5	7.6	15.2	3.8	3.8	2.5	0	2.02	3.72472	-0.0814977	-0.179311	-0.251301	-0.28258	-0.133087	-0.0814977	-0.0814977	-0.251301	-0.467	-0.133087	-0.28258	-0.179311	-0.133087	-0.28258	-0.413127	-0.179311	-0.179311	-0.133087	-0.000166096
arath|AT5G14850.2:8	Alg9-like mannosyltransferase family chr5:4802155-4804977 REVERSE LENGTH=529	79	7.6	1.3	7.6	5.1	7.6	15.2	2.5	5.1	6.3	1.3	5.1	3.8	2.5	6.3	5.1	3.8	6.3	3.8	3.8	3.28	4.03714	-0.28258	-0.0814977	-0.28258	-0.21899	-0.28258	-0.413127	-0.133087	-0.21899	-0.251301	-0.0814977	-0.21899	-0.179311	-0.133087	-0.251301	-0.21899	-0.179311	-0.251301	-0.179311	-0.179311
arath|AT5G65930.1:379	ZWI, PKCBP, KCBP kinesin-like calmodulin-binding protein (ZWICHEL) chr5:26370369-26376394 REVERSE LENGTH=1259	79	7.6	2.5	7.6	5.1	5.1	5.1	1.3	6.3	15.2	1.3	2.5	3.8	7.6	6.3	6.3	3.8	7.6	1.3	3.8	2.5	4.00292	-0.28258	-0.133087	-0.28258	-0.21899	-0.21899	-0.21899	-0.0814977	-0.251301	-0.413127	-0.0814977	-0.133087	-0.179311	-0.28258	-0.251301	-0.251301	-0.179311	-0.28258	-0.0814977	-0.179311
arath|AT5G15860.2:172	ATPCME, PCME prenylcysteine methylesterase chr5:5179394-5181263 REVERSE LENGTH=299	79	13.9	3.8	6.3	2.5	3.8	10.1	1.3	8.9	8.9	3.8	5.1	2.5	6.3	3.8	7.6	3.8	3.8	1.3	2.5	2.5	3.99338	-0.395725	-0.179311	-0.251301	-0.133087	-0.179311	-0.334084	-0.0814977	-0.310635	-0.310635	-0.179311	-0.21899	-0.133087	-0.251301	-0.179311	-0.28258	-0.179311	-0.179311	-0.0814977	-0.133087
arath|AT5G43930.2:527	Transducin family protein / WD-40 repeat family protein chr5:17677047-17680577 FORWARD LENGTH=726	79	10.1	6.3	3.8	3.8	2.5	6.3	6.3	3.8	8.9	1.3	0	7.6	7.6	5.1	7.6	6.3	7.6	0	5.1	3.28	3.97107	-0.334084	-0.251301	-0.179311	-0.179311	-0.133087	-0.251301	-0.251301	-0.179311	-0.310635	-0.0814977	-0.000166096	-0.28258	-0.28258	-0.21899	-0.28258	-0.251301	-0.28258	-0.000166096	-0.21899
arath|AT5G51980.2:215	Transducin/WD40 repeat-like superfamily protein chr5:21113650-21115902 REVERSE LENGTH=443	79	11.4	1.3	5.1	2.5	2.5	10.1	1.3	2.5	11.4	1.3	6.3	2.5	3.8	2.5	10.1	8.9	8.9	2.5	5.1	2.5	3.91538	-0.357167	-0.0814977	-0.21899	-0.133087	-0.133087	-0.334084	-0.0814977	-0.133087	-0.357167	-0.0814977	-0.251301	-0.133087	-0.179311	-0.133087	-0.334084	-0.310635	-0.310635	-0.133087	-0.21899
arath|AT5G62640.2:143	ELF5 proline-rich family protein chr5:25149584-25152351 REVERSE LENGTH=514	79	6.3	0	5.1	2.5	1.3	5.1	1.3	2.5	13.9	1.3	3.8	31.6	0	0	16.5	5.1	2.5	0	1.3	0.78	3.16334	-0.251301	-0.000166096	-0.21899	-0.133087	-0.0814977	-0.21899	-0.0814977	-0.133087	-0.395725	-0.0814977	-0.179311	-0.525195	-0.000166096	-0.000166096	-0.428923	-0.21899	-0.133087	-0.000166096	-0.0814977
arath|AT5G65210.3:117	TGA1 bZIP transcription factor family protein chr5:26059031-26060749 FORWARD LENGTH=368	79	5.1	1.3	3.8	12.7	3.8	8.9	3.8	7.6	10.1	3.8	7.6	1.3	7.6	6.3	3.8	3.8	5.1	1.3	2.5	3.28	4.01329	-0.21899	-0.0814977	-0.179311	-0.378107	-0.179311	-0.310635	-0.179311	-0.28258	-0.334084	-0.179311	-0.28258	-0.0814977	-0.28258	-0.251301	-0.179311	-0.179311	-0.21899	-0.0814977	-0.133087
arath|AT5G07190.2:107	ATS3 seed gene 3 chr5:2237783-2238488 FORWARD LENGTH=185	79	10.1	1.3	1.3	3.8	5.1	5.1	2.5	2.5	5.1	1.3	6.3	22.8	1.3	5.1	8.9	8.9	3.8	2.5	2.5	2.02	3.78588	-0.334084	-0.0814977	-0.0814977	-0.179311	-0.21899	-0.21899	-0.133087	-0.133087	-0.21899	-0.0814977	-0.251301	-0.486307	-0.0814977	-0.21899	-0.310635	-0.310635	-0.179311	-0.133087	-0.133087
arath|AT5G24150.2:412	SQP1 FAD/NAD(P)-binding oxidoreductase family protein chr5:8172670-8175395 REVERSE LENGTH=490	79	3.8	2.5	1.3	2.5	3.8	12.7	3.8	6.3	13.9	5.1	2.5	7.6	2.5	6.3	13.9	2.5	2.5	1.3	5.1	2.5	3.89217	-0.179311	-0.133087	-0.0814977	-0.133087	-0.179311	-0.378107	-0.179311	-0.251301	-0.395725	-0.21899	-0.133087	-0.28258	-0.133087	-0.251301	-0.395725	-0.133087	-0.133087	-0.0814977	-0.21899
arath|AT5G43930.3:527	Transducin family protein / WD-40 repeat family protein chr5:17677047-17680577 FORWARD LENGTH=726	79	10.1	6.3	3.8	3.8	2.5	6.3	6.3	3.8	8.9	1.3	0	7.6	7.6	5.1	7.6	6.3	7.6	0	5.1	3.28	3.97107	-0.334084	-0.251301	-0.179311	-0.179311	-0.133087	-0.251301	-0.251301	-0.179311	-0.310635	-0.0814977	-0.000166096	-0.28258	-0.28258	-0.21899	-0.28258	-0.251301	-0.28258	-0.000166096	-0.21899
arath|AT5G34869.1:193	unknown protein	79	3.8	0	2.5	1.3	6.3	5.1	7.6	7.6	19	3.8	5.1	3.8	2.5	6.3	10.1	7.6	3.8	2.5	1.3	2.5	3.85731	-0.179311	-0.000166096	-0.133087	-0.0814977	-0.251301	-0.21899	-0.28258	-0.28258	-0.455236	-0.179311	-0.21899	-0.179311	-0.133087	-0.251301	-0.334084	-0.28258	-0.179311	-0.133087	-0.0814977
arath|AT5G37020.2:626	ARF8 auxin response factor 8 chr5:14630151-14633916 FORWARD LENGTH=773	79	6.3	1.3	6.3	3.8	5.1	8.9	2.5	1.3	11.4	2.5	6.3	8.9	6.3	1.3	17.7	6.3	2.5	0	1.3	1.3	3.80085	-0.251301	-0.0814977	-0.251301	-0.179311	-0.21899	-0.310635	-0.133087	-0.0814977	-0.357167	-0.133087	-0.251301	-0.310635	-0.251301	-0.0814977	-0.442188	-0.251301	-0.133087	-0.000166096	-0.0814977
arath|AT5G65210.6:47	TGA1 bZIP transcription factor family protein chr5:26059353-26060749 FORWARD LENGTH=298	79	5.1	1.3	3.8	12.7	3.8	8.9	3.8	7.6	10.1	3.8	7.6	1.3	7.6	6.3	3.8	3.8	5.1	1.3	2.5	3.28	4.01329	-0.21899	-0.0814977	-0.179311	-0.378107	-0.179311	-0.310635	-0.179311	-0.28258	-0.334084	-0.179311	-0.28258	-0.0814977	-0.28258	-0.251301	-0.179311	-0.179311	-0.21899	-0.0814977	-0.133087
arath|AT5G60142.1:142	AP2/B3-like transcriptional factor family protein chr5:24216180-24217591 REVERSE LENGTH=346	79	3.8	0	38	10.1	1.3	1.3	1.3	8.9	2.5	0	5.1	0	3.8	0	8.9	3.8	7.6	0	3.8	0	3.08303	-0.179311	-0.000166096	-0.530452	-0.334084	-0.0814977	-0.0814977	-0.0814977	-0.310635	-0.133087	-0.000166096	-0.21899	-0.000166096	-0.179311	-0.000166096	-0.310635	-0.179311	-0.28258	-0.000166096	-0.179311
arath|AT5G13660.2:247	unknown protein	79	5.1	2.5	6.3	12.7	6.3	7.6	1.3	1.3	5.1	5.1	7.6	2.5	8.9	5.1	12.7	5.1	2.5	0	2.5	2.5	3.92507	-0.21899	-0.133087	-0.251301	-0.378107	-0.251301	-0.28258	-0.0814977	-0.0814977	-0.21899	-0.21899	-0.28258	-0.133087	-0.310635	-0.21899	-0.378107	-0.21899	-0.133087	-0.000166096	-0.133087
arath|AT5G56240.2:909	INVOLVED IN: biological_process unknown	79	7.6	1.3	6.3	3.8	7.6	6.3	2.5	0	6.3	2.5	7.6	7.6	11.4	5.1	10.1	5.1	5.1	0	3.8	2.5	3.93907	-0.28258	-0.0814977	-0.251301	-0.179311	-0.28258	-0.251301	-0.133087	-0.000166096	-0.251301	-0.133087	-0.28258	-0.28258	-0.357167	-0.21899	-0.334084	-0.21899	-0.21899	-0.000166096	-0.179311
arath|AT5G10030.2:113	TGA4 TGACG motif-binding factor 4 chr5:3137648-3139295 REVERSE LENGTH=364	79	5.1	1.3	5.1	11.4	3.8	7.6	3.8	5.1	10.1	3.8	6.3	0	7.6	6.3	7.6	2.5	8.9	1.3	2.5	2.5	3.97647	-0.21899	-0.0814977	-0.21899	-0.357167	-0.179311	-0.28258	-0.179311	-0.21899	-0.334084	-0.179311	-0.251301	-0.000166096	-0.28258	-0.251301	-0.28258	-0.133087	-0.310635	-0.0814977	-0.133087
arath|AT5G51630.3:625	Disease resistance protein (TIR-NBS-LRR class) family chr5:20970069-20974666 FORWARD LENGTH=1181	79	1.3	3.8	6.3	7.6	2.5	1.3	1.3	6.3	20.3	2.5	7.6	3.8	2.5	7.6	15.2	3.8	3.8	2.5	0	2.02	3.72472	-0.0814977	-0.179311	-0.251301	-0.28258	-0.133087	-0.0814977	-0.0814977	-0.251301	-0.467	-0.133087	-0.28258	-0.179311	-0.133087	-0.28258	-0.413127	-0.179311	-0.179311	-0.133087	-0.000166096
arath|AT5G43930.4:553	Transducin family protein / WD-40 repeat family protein chr5:17677047-17680577 FORWARD LENGTH=752	79	10.1	6.3	3.8	3.8	2.5	6.3	6.3	3.8	8.9	1.3	0	7.6	7.6	5.1	7.6	6.3	7.6	0	5.1	3.28	3.97107	-0.334084	-0.251301	-0.179311	-0.179311	-0.133087	-0.251301	-0.251301	-0.179311	-0.310635	-0.0814977	-0.000166096	-0.28258	-0.28258	-0.21899	-0.28258	-0.251301	-0.28258	-0.000166096	-0.21899
arath|AT5G03415.2:203	DPB Transcription factor DP chr5:842842-845200 FORWARD LENGTH=379	79	5.1	0	5.1	10.1	6.3	5.1	5.1	3.8	11.4	1.3	6.3	5.1	7.6	2.5	7.6	5.1	8.9	0	3.8	3.28	3.95713	-0.21899	-0.000166096	-0.21899	-0.334084	-0.251301	-0.21899	-0.21899	-0.179311	-0.357167	-0.0814977	-0.251301	-0.21899	-0.28258	-0.133087	-0.28258	-0.21899	-0.310635	-0.000166096	-0.179311
arath|AT5G65930.3:386	ZWI kinesin-like calmodulin-binding protein (ZWICHEL) chr5:26370369-26376394 REVERSE LENGTH=1266	79	7.6	2.5	7.6	5.1	5.1	5.1	1.3	6.3	15.2	1.3	2.5	3.8	7.6	6.3	6.3	3.8	7.6	1.3	3.8	2.5	4.00292	-0.28258	-0.133087	-0.28258	-0.21899	-0.21899	-0.21899	-0.0814977	-0.251301	-0.413127	-0.0814977	-0.133087	-0.179311	-0.28258	-0.251301	-0.251301	-0.179311	-0.28258	-0.0814977	-0.179311
arath|AT5G57350.2:735	HA3 H(+)-ATPase 3 chr5:23231208-23236381 REVERSE LENGTH=949	79	10.1	0	2.5	5.1	10.1	3.8	2.5	7.6	8.9	2.5	1.3	2.5	3.8	8.9	8.9	6.3	7.6	3.8	3.8	2.5	3.96678	-0.334084	-0.000166096	-0.133087	-0.21899	-0.334084	-0.179311	-0.133087	-0.28258	-0.310635	-0.133087	-0.0814977	-0.133087	-0.179311	-0.310635	-0.310635	-0.251301	-0.28258	-0.179311	-0.179311
arath|ATCG00520.1:19	YCF4 unfolded protein binding chrC:59772-60326 FORWARD LENGTH=184	79	2.5	3.8	2.5	0	12.7	11.4	0	10.1	13.9	1.3	3.8	2.5	3.8	2.5	11.4	3.8	5.1	3.8	5.1	2.5	3.77096	-0.133087	-0.179311	-0.133087	-0.000166096	-0.378107	-0.357167	-0.000166096	-0.334084	-0.395725	-0.0814977	-0.179311	-0.133087	-0.179311	-0.133087	-0.357167	-0.179311	-0.21899	-0.179311	-0.21899
arath|AT1G74730.1:121	Protein of unknown function (DUF1118) chr1:28078995-28079831 FORWARD LENGTH=198	78	20.5	0	6.4	3.8	0	7.7	0	2.6	23.1	0	1.3	3.8	2.6	0	6.4	6.4	15.4	0	0	0	3.13422	-0.468701	-0.000166096	-0.253835	-0.179311	-0.000166096	-0.284845	-0.000166096	-0.136937	-0.488349	-0.000166096	-0.0814977	-0.179311	-0.136937	-0.000166096	-0.253835	-0.253835	-0.415658	-0.000166096	-0.000166096
arath|AT1G14890.1:112	Plant invertase/pectin methylesterase inhibitor superfamily protein chr1:5137045-5137704 FORWARD LENGTH=219	78	10.3	2.6	9	9	2.6	6.4	2.6	0	5.1	6.4	3.8	2.6	5.1	10.3	7.7	7.7	7.7	1.3	0	2.6	3.90999	-0.337785	-0.136937	-0.312674	-0.312674	-0.136937	-0.253835	-0.136937	-0.000166096	-0.21899	-0.253835	-0.179311	-0.136937	-0.21899	-0.337785	-0.284845	-0.284845	-0.284845	-0.0814977	-0.000166096
arath|AT1G73460.1:388	Protein kinase superfamily protein chr1:27620122-27624899 FORWARD LENGTH=1169	78	5.1	0	16.7	11.5	2.6	9	2.6	6.4	5.1	0	2.6	3.8	2.6	2.6	11.5	2.6	5.1	3.8	6.4	2.6	3.80681	-0.21899	-0.000166096	-0.431219	-0.358851	-0.136937	-0.312674	-0.136937	-0.253835	-0.21899	-0.000166096	-0.136937	-0.179311	-0.136937	-0.136937	-0.358851	-0.136937	-0.21899	-0.179311	-0.253835
arath|AT1G17370.1:6	UBP1B oligouridylate binding protein 1B chr1:5951842-5954825 REVERSE LENGTH=419	78	3.8	2.6	1.3	5.1	2.6	7.7	2.6	5.1	9	3.8	2.6	12.8	19.2	1.3	6.4	3.8	7.7	0	2.6	2.6	3.79672	-0.179311	-0.136937	-0.0814977	-0.21899	-0.136937	-0.284845	-0.136937	-0.21899	-0.312674	-0.179311	-0.136937	-0.379636	-0.457127	-0.0814977	-0.253835	-0.179311	-0.284845	-0.000166096	-0.136937
arath|AT1G67140.1:306	SWEETIE HEAT repeat-containing protein chr1:25101016-25117372 REVERSE LENGTH=2221	78	6.4	1.3	9	2.6	6.4	5.1	1.3	7.7	14.1	5.1	1.3	2.6	5.1	7.7	11.5	1.3	6.4	1.3	3.8	1.3	3.91888	-0.253835	-0.0814977	-0.312674	-0.136937	-0.253835	-0.21899	-0.0814977	-0.284845	-0.398513	-0.21899	-0.0814977	-0.136937	-0.21899	-0.284845	-0.358851	-0.0814977	-0.253835	-0.0814977	-0.179311
arath|AT1G51172.1:52	unknown protein	78	6.4	5.1	5.1	7.7	10.3	5.1	2.6	6.4	17.9	1.3	1.3	10.3	2.6	2.6	5.1	5.1	3.8	0	1.3	2.08	3.8421	-0.253835	-0.21899	-0.21899	-0.284845	-0.337785	-0.21899	-0.136937	-0.253835	-0.444283	-0.0814977	-0.0814977	-0.337785	-0.136937	-0.136937	-0.21899	-0.21899	-0.179311	-0.000166096	-0.0814977
arath|AT1G10870.1:440	AGD4 ARF-GAP domain 4 chr1:3616905-3623612 REVERSE LENGTH=775	78	9	5.1	7.7	2.6	0	9	3.8	6.4	9	0	11.5	5.1	3.8	5.1	11.5	1.3	7.7	1.3	0	1.3	3.79527	-0.312674	-0.21899	-0.284845	-0.136937	-0.000166096	-0.312674	-0.179311	-0.253835	-0.312674	-0.000166096	-0.358851	-0.21899	-0.179311	-0.21899	-0.358851	-0.0814977	-0.284845	-0.0814977	-0.000166096
arath|AT1G31780.1:237	CONTAINS InterPro DOMAIN/s: Conserved oligomeric complex COG6 (InterPro:IPR010490)	78	11.5	1.3	6.4	6.4	3.8	9	7.7	3.8	11.5	2.6	3.8	5.1	2.6	9	5.1	1.3	5.1	1.3	2.6	2.6	3.98577	-0.358851	-0.0814977	-0.253835	-0.253835	-0.179311	-0.312674	-0.284845	-0.179311	-0.358851	-0.136937	-0.179311	-0.21899	-0.136937	-0.312674	-0.21899	-0.0814977	-0.21899	-0.0814977	-0.136937
arath|AT1G70940.1:80	PIN3, ATPIN3 Auxin efflux carrier family protein chr1:26743170-26745871 FORWARD LENGTH=640	78	3.8	1.3	0	3.8	6.4	6.4	0	11.5	20.5	5.1	2.6	2.6	2.6	2.6	10.3	6.4	6.4	3.8	3.8	2.6	3.74649	-0.179311	-0.0814977	-0.000166096	-0.179311	-0.253835	-0.253835	-0.000166096	-0.358851	-0.468701	-0.21899	-0.136937	-0.136937	-0.136937	-0.136937	-0.337785	-0.253835	-0.253835	-0.179311	-0.179311
arath|AT1G77700.1:270	Pathogenesis-related thaumatin superfamily protein chr1:29204747-29206217 FORWARD LENGTH=356	78	6.4	3.8	9	0	10.3	0	3.8	9	6.4	2.6	2.6	3.8	2.6	1.3	12.8	9	3.8	0	12.8	2.08	3.7528	-0.253835	-0.179311	-0.312674	-0.000166096	-0.337785	-0.000166096	-0.179311	-0.312674	-0.253835	-0.136937	-0.136937	-0.179311	-0.136937	-0.0814977	-0.379636	-0.312674	-0.179311	-0.000166096	-0.379636
arath|AT1G13170.1:318	ORP1D OSBP(oxysterol binding protein)-related protein 1D chr1:4488826-4492278 REVERSE LENGTH=816	78	9	2.6	15.4	11.5	3.8	6.4	1.3	2.6	1.3	2.6	3.8	1.3	2.6	6.4	17.9	1.3	5.1	0	5.1	1.3	3.70964	-0.312674	-0.136937	-0.415658	-0.358851	-0.179311	-0.253835	-0.0814977	-0.136937	-0.0814977	-0.136937	-0.179311	-0.0814977	-0.136937	-0.253835	-0.444283	-0.0814977	-0.21899	-0.000166096	-0.21899
arath|AT1G19640.1:43	JMT jasmonic acid carboxyl methyltransferase chr1:6789166-6791708 REVERSE LENGTH=389	78	2.6	3.8	9	3.8	2.6	3.8	1.3	9	12.8	2.6	12.8	7.7	0	3.8	15.4	1.3	5.1	0	2.6	2.08	3.73243	-0.136937	-0.179311	-0.312674	-0.179311	-0.136937	-0.179311	-0.0814977	-0.312674	-0.379636	-0.136937	-0.379636	-0.284845	-0.000166096	-0.179311	-0.415658	-0.0814977	-0.21899	-0.000166096	-0.136937
arath|AT1G72130.1:331	Major facilitator superfamily protein chr1:27137201-27139223 FORWARD LENGTH=538	78	9	0	2.6	1.3	6.4	6.4	0	10.3	14.1	2.6	2.6	5.1	5.1	5.1	10.3	9	9	0	1.3	1.3	3.75105	-0.312674	-0.000166096	-0.136937	-0.0814977	-0.253835	-0.253835	-0.000166096	-0.337785	-0.398513	-0.136937	-0.136937	-0.21899	-0.21899	-0.21899	-0.337785	-0.312674	-0.312674	-0.000166096	-0.0814977
arath|AT1G14470.1:1	Pentatricopeptide repeat (PPR) superfamily protein chr1:4954080-4955702 FORWARD LENGTH=540	78	9	2.6	1.3	1.3	7.7	0	1.3	7.7	10.3	2.6	5.1	5.1	6.4	7.7	12.8	6.4	7.7	1.3	3.8	1.3	3.89447	-0.312674	-0.136937	-0.0814977	-0.0814977	-0.284845	-0.000166096	-0.0814977	-0.284845	-0.337785	-0.136937	-0.21899	-0.21899	-0.253835	-0.284845	-0.379636	-0.253835	-0.284845	-0.0814977	-0.179311
arath|AT1G69220.1:279	SIK1 Protein kinase superfamily protein chr1:26020298-26026119 REVERSE LENGTH=836	78	5.1	3.8	2.6	17.9	0	10.3	1.3	7.7	9	3.8	3.8	1.3	5.1	3.8	3.8	2.6	7.7	1.3	9	2.08	3.83018	-0.21899	-0.179311	-0.136937	-0.444283	-0.000166096	-0.337785	-0.0814977	-0.284845	-0.312674	-0.179311	-0.179311	-0.0814977	-0.21899	-0.179311	-0.179311	-0.136937	-0.284845	-0.0814977	-0.312674
arath|AT1G72090.1:299	Methylthiotransferase chr1:27123617-27126767 FORWARD LENGTH=601	78	6.4	2.6	6.4	9	5.1	5.1	2.6	6.4	7.7	2.6	1.3	5.1	3.8	3.8	6.4	11.5	11.5	0	2.6	2.6	3.97557	-0.253835	-0.136937	-0.253835	-0.312674	-0.21899	-0.21899	-0.136937	-0.253835	-0.284845	-0.136937	-0.0814977	-0.21899	-0.179311	-0.179311	-0.253835	-0.358851	-0.358851	-0.000166096	-0.136937
arath|AT1G21240.1:140	WAK3 wall associated kinase 3 chr1:7434303-7436702 FORWARD LENGTH=741	78	2.6	7.7	6.4	3.8	9	7.7	0	0	7.7	0	11.5	3.8	6.4	3.8	10.3	7.7	7.7	0	3.8	1.56	3.79605	-0.136937	-0.284845	-0.253835	-0.179311	-0.312674	-0.284845	-0.000166096	-0.000166096	-0.284845	-0.000166096	-0.358851	-0.179311	-0.253835	-0.179311	-0.337785	-0.284845	-0.284845	-0.000166096	-0.179311
arath|AT1G73330.1:3	ATDR4, DR4 drought-repressed 4 chr1:27569022-27569651 REVERSE LENGTH=209	78	7.7	1.3	5.1	5.1	3.8	7.7	2.6	10.3	11.5	0	6.4	10.3	2.6	3.8	7.7	6.4	6.4	0	1.3	2.08	3.88427	-0.284845	-0.0814977	-0.21899	-0.21899	-0.179311	-0.284845	-0.136937	-0.337785	-0.358851	-0.000166096	-0.253835	-0.337785	-0.136937	-0.179311	-0.284845	-0.253835	-0.253835	-0.000166096	-0.0814977
arath|AT1G16020.1:172	Protein of unknown function (DUF1712) chr1:5498633-5501018 FORWARD LENGTH=515	78	6.4	2.6	7.7	3.8	5.1	2.6	1.3	1.3	17.9	3.8	0	1.3	6.4	7.7	9	12.8	10.3	0	0	1.3	3.64822	-0.253835	-0.136937	-0.284845	-0.179311	-0.21899	-0.136937	-0.0814977	-0.0814977	-0.444283	-0.179311	-0.000166096	-0.0814977	-0.253835	-0.284845	-0.312674	-0.379636	-0.337785	-0.000166096	-0.000166096
arath|AT1G14670.1:278	Endomembrane protein 70 protein family chr1:5037669-5040199 FORWARD LENGTH=592	78	10.3	1.3	1.3	1.3	11.5	10.3	2.6	6.4	12.8	1.3	2.6	2.6	2.6	2.6	7.7	9	6.4	0	7.7	1.3	3.81493	-0.337785	-0.0814977	-0.0814977	-0.0814977	-0.358851	-0.337785	-0.136937	-0.253835	-0.379636	-0.0814977	-0.136937	-0.136937	-0.136937	-0.136937	-0.284845	-0.312674	-0.253835	-0.000166096	-0.284845
arath|AT1G49540.1:259	ELP2, AtELP2 elongator protein 2 chr1:18333767-18337382 REVERSE LENGTH=838	78	2.6	0	6.4	6.4	3.8	7.7	2.6	9	9	1.3	1.3	5.1	3.8	3.8	11.5	3.8	14.1	3.8	3.8	2.6	3.90712	-0.136937	-0.000166096	-0.253835	-0.253835	-0.179311	-0.284845	-0.136937	-0.312674	-0.312674	-0.0814977	-0.0814977	-0.21899	-0.179311	-0.179311	-0.358851	-0.179311	-0.398513	-0.179311	-0.179311
arath|AT1G63500.1:397	Protein kinase protein with tetratricopeptide repeat domain chr1:23556015-23558403 FORWARD LENGTH=487	78	17.9	2.6	2.6	7.7	2.6	3.8	2.6	5.1	9	5.1	5.1	3.8	7.7	2.6	7.7	2.6	5.1	1.3	5.1	2.6	3.96819	-0.444283	-0.136937	-0.136937	-0.284845	-0.136937	-0.179311	-0.136937	-0.21899	-0.312674	-0.21899	-0.21899	-0.179311	-0.284845	-0.136937	-0.284845	-0.136937	-0.21899	-0.0814977	-0.21899
arath|AT1G03180.1:1	unknown protein	78	5.1	0	6.4	12.8	5.1	9	2.6	6.4	9	6.4	3.8	2.6	6.4	0	6.4	7.7	7.7	0	2.6	2.6	3.87245	-0.21899	-0.000166096	-0.253835	-0.379636	-0.21899	-0.312674	-0.136937	-0.253835	-0.312674	-0.253835	-0.179311	-0.136937	-0.253835	-0.000166096	-0.253835	-0.284845	-0.284845	-0.000166096	-0.136937
arath|AT1G04445.1:14	C2H2-like zinc finger protein chr1:1207344-1207862 FORWARD LENGTH=172	78	12.8	0	5.1	0	7.7	3.8	6.4	1.3	3.8	0	10.3	5.1	6.4	10.3	10.3	5.1	3.8	0	7.7	0.78	3.74742	-0.379636	-0.000166096	-0.21899	-0.000166096	-0.284845	-0.179311	-0.253835	-0.0814977	-0.179311	-0.000166096	-0.337785	-0.21899	-0.253835	-0.337785	-0.337785	-0.21899	-0.179311	-0.000166096	-0.284845
arath|AT1G53350.1:118	Disease resistance protein (CC-NBS-LRR class) family chr1:19903899-19907515 FORWARD LENGTH=927	78	1.3	0	6.4	9	1.3	12.8	2.6	7.7	9	2.6	2.6	0	9	7.7	14.1	1.3	12.8	0	0	0.78	3.5753	-0.0814977	-0.000166096	-0.253835	-0.312674	-0.0814977	-0.379636	-0.136937	-0.284845	-0.312674	-0.136937	-0.136937	-0.000166096	-0.312674	-0.284845	-0.398513	-0.0814977	-0.379636	-0.000166096	-0.000166096
arath|AT1G60610.1:1	SBP (S-ribonuclease binding protein) family protein chr1:22327999-22329186 REVERSE LENGTH=340	78	3.8	1.3	5.1	2.6	2.6	6.4	1.3	2.6	10.3	7.7	16.7	5.1	9	7.7	5.1	6.4	3.8	0	2.6	2.6	3.88554	-0.179311	-0.0814977	-0.21899	-0.136937	-0.136937	-0.253835	-0.0814977	-0.136937	-0.337785	-0.284845	-0.431219	-0.21899	-0.312674	-0.284845	-0.21899	-0.253835	-0.179311	-0.000166096	-0.136937
arath|AT1G60060.1:208	Serine/threonine-protein kinase WNK (With No Lysine)-related chr1:22139282-22141585 FORWARD LENGTH=386	78	6.4	0	2.6	2.6	5.1	7.7	11.5	5.1	7.7	1.3	3.8	16.7	6.4	1.3	11.5	1.3	3.8	1.3	3.8	1.3	3.80223	-0.253835	-0.000166096	-0.136937	-0.136937	-0.21899	-0.284845	-0.358851	-0.21899	-0.284845	-0.0814977	-0.179311	-0.431219	-0.253835	-0.0814977	-0.358851	-0.0814977	-0.179311	-0.0814977	-0.179311
arath|AT1G27280.1:12	Paired amphipathic helix (PAH2) superfamily protein chr1:9474027-9474990 FORWARD LENGTH=225	78	10.3	1.3	10.3	3.8	7.7	2.6	5.1	7.7	10.3	2.6	5.1	2.6	2.6	7.7	6.4	6.4	5.1	0	2.6	2.6	3.97819	-0.337785	-0.0814977	-0.337785	-0.179311	-0.284845	-0.136937	-0.21899	-0.284845	-0.337785	-0.136937	-0.21899	-0.136937	-0.136937	-0.284845	-0.253835	-0.253835	-0.21899	-0.000166096	-0.136937
arath|AT1G32170.1:4	XTR4, XTH30 xyloglucan endotransglucosylase/hydrolase 30 chr1:11575434-11577776 FORWARD LENGTH=343	78	2.6	2.6	5.1	2.6	7.7	5.1	2.6	6.4	16.7	2.6	6.4	2.6	1.3	5.1	19.2	3.8	2.6	0	5.1	2.6	3.77636	-0.136937	-0.136937	-0.21899	-0.136937	-0.284845	-0.21899	-0.136937	-0.253835	-0.431219	-0.136937	-0.253835	-0.136937	-0.0814977	-0.21899	-0.457127	-0.179311	-0.136937	-0.000166096	-0.21899
arath|AT1G23840.1:134	unknown protein	78	6.4	1.3	2.6	2.6	9	6.4	1.3	6.4	19.2	0	1.3	0	7.7	1.3	7.7	6.4	16.7	0	3.8	1.3	3.56573	-0.253835	-0.0814977	-0.136937	-0.136937	-0.312674	-0.253835	-0.0814977	-0.253835	-0.457127	-0.000166096	-0.0814977	-0.000166096	-0.284845	-0.0814977	-0.284845	-0.253835	-0.431219	-0.000166096	-0.179311
arath|AT1G55910.1:213	ZIP11 zinc transporter 11 precursor chr1:20906161-20907225 FORWARD LENGTH=326	78	15.4	1.3	3.8	0	7.7	6.4	1.3	15.4	9	3.8	1.3	3.8	1.3	2.6	11.5	3.8	7.7	1.3	2.6	1.3	3.72514	-0.415658	-0.0814977	-0.179311	-0.000166096	-0.284845	-0.253835	-0.0814977	-0.415658	-0.312674	-0.179311	-0.0814977	-0.179311	-0.0814977	-0.136937	-0.358851	-0.179311	-0.284845	-0.0814977	-0.136937
arath|AT1G54350.1:262	ABC transporter family protein chr1:20286917-20290245 FORWARD LENGTH=706	78	9	0	3.8	9	9	5.1	0	5.1	12.8	2.6	5.1	2.6	5.1	9	6.4	2.6	6.4	0	6.4	2.6	3.85842	-0.312674	-0.000166096	-0.179311	-0.312674	-0.312674	-0.21899	-0.000166096	-0.21899	-0.379636	-0.136937	-0.21899	-0.136937	-0.21899	-0.312674	-0.253835	-0.136937	-0.253835	-0.000166096	-0.253835
arath|AT1G29910.1:134	CAB3, AB180, LHCB1.2 chlorophyll A/B binding protein 3 chr1:10472443-10473246 REVERSE LENGTH=267	78	12.8	0	6.4	6.4	3.8	15.4	1.3	5.1	14.1	1.3	2.6	6.4	3.8	1.3	6.4	2.6	5.1	1.3	3.8	1.3	3.78509	-0.379636	-0.000166096	-0.253835	-0.253835	-0.179311	-0.415658	-0.0814977	-0.21899	-0.398513	-0.0814977	-0.136937	-0.253835	-0.179311	-0.0814977	-0.253835	-0.136937	-0.21899	-0.0814977	-0.179311
arath|AT1G29920.1:134	CAB2, AB165, LHCB1.1 chlorophyll A/B-binding protein 2 chr1:10475089-10475892 REVERSE LENGTH=267	78	12.8	0	6.4	6.4	3.8	15.4	1.3	5.1	14.1	1.3	2.6	6.4	3.8	1.3	6.4	2.6	5.1	1.3	3.8	1.3	3.78509	-0.379636	-0.000166096	-0.253835	-0.253835	-0.179311	-0.415658	-0.0814977	-0.21899	-0.398513	-0.0814977	-0.136937	-0.253835	-0.179311	-0.0814977	-0.253835	-0.136937	-0.21899	-0.0814977	-0.179311
arath|AT1G29930.1:134	CAB1, AB140, CAB140, LHCB1.3 chlorophyll A/B binding protein 1 chr1:10478071-10478874 FORWARD LENGTH=267	78	12.8	0	6.4	6.4	3.8	15.4	1.3	5.1	14.1	1.3	2.6	6.4	3.8	1.3	6.4	2.6	5.1	1.3	3.8	1.3	3.78509	-0.379636	-0.000166096	-0.253835	-0.253835	-0.179311	-0.415658	-0.0814977	-0.21899	-0.398513	-0.0814977	-0.136937	-0.253835	-0.179311	-0.0814977	-0.253835	-0.136937	-0.21899	-0.0814977	-0.179311
arath|AT1G32330.1:381	ATHSFA1D, HSFA1D heat shock transcription factor A1D chr1:11657265-11660234 REVERSE LENGTH=485	78	0	0	19.2	7.7	3.8	5.1	0	3.8	12.8	5.1	5.1	12.8	2.6	1.3	11.5	2.6	3.8	1.3	1.3	1.3	3.57386	-0.000166096	-0.000166096	-0.457127	-0.284845	-0.179311	-0.21899	-0.000166096	-0.179311	-0.379636	-0.21899	-0.21899	-0.379636	-0.136937	-0.0814977	-0.358851	-0.136937	-0.179311	-0.0814977	-0.0814977
arath|AT1G54160.1:107	NFYA5, NF-YA5 nuclear factor Y, subunit A5 chr1:20217581-20218706 REVERSE LENGTH=308	78	7.7	1.3	1.3	6.4	5.1	3.8	5.1	5.1	7.7	3.8	3.8	10.3	5.1	1.3	15.4	7.7	6.4	1.3	1.3	1.3	3.93703	-0.284845	-0.0814977	-0.0814977	-0.253835	-0.21899	-0.179311	-0.21899	-0.21899	-0.284845	-0.179311	-0.179311	-0.337785	-0.21899	-0.0814977	-0.415658	-0.284845	-0.253835	-0.0814977	-0.0814977
arath|AT1G44900.1:1	MCM2, ATMCM2 minichromosome maintenance (MCM2/3/5) family protein chr1:16970291-16974457 FORWARD LENGTH=936	78	7.7	0	12.8	19.2	5.1	3.8	0	2.6	2.6	2.6	9	6.4	3.8	2.6	12.8	5.1	2.6	0	1.3	2.08	3.63104	-0.284845	-0.000166096	-0.379636	-0.457127	-0.21899	-0.179311	-0.000166096	-0.136937	-0.136937	-0.136937	-0.312674	-0.253835	-0.179311	-0.136937	-0.379636	-0.21899	-0.136937	-0.000166096	-0.0814977
arath|AT1G23080.1:80	PIN7, ATPIN7 Auxin efflux carrier family protein chr1:8180768-8183406 REVERSE LENGTH=619	78	3.8	1.3	0	3.8	5.1	6.4	0	12.8	20.5	5.1	2.6	2.6	2.6	2.6	9	7.7	5.1	3.8	5.1	2.6	3.74316	-0.179311	-0.0814977	-0.000166096	-0.179311	-0.21899	-0.253835	-0.000166096	-0.379636	-0.468701	-0.21899	-0.136937	-0.136937	-0.136937	-0.136937	-0.312674	-0.284845	-0.21899	-0.179311	-0.21899
arath|AT1G65260.1:5	PTAC4, VIPP1 plastid transcriptionally active 4 chr1:24236329-24240428 FORWARD LENGTH=330	78	6.4	3.8	1.3	1.3	6.4	6.4	1.3	1.3	12.8	1.3	7.7	9	0	12.8	15.4	6.4	6.4	0	0	1.3	3.62892	-0.253835	-0.179311	-0.0814977	-0.0814977	-0.253835	-0.253835	-0.0814977	-0.0814977	-0.379636	-0.0814977	-0.284845	-0.312674	-0.000166096	-0.379636	-0.415658	-0.253835	-0.253835	-0.000166096	-0.000166096
arath|AT1G51790.1:228	Leucine-rich repeat protein kinase family protein chr1:19206858-19210574 REVERSE LENGTH=882	78	0	0	6.4	5.1	10.3	7.7	0	3.8	10.3	1.3	6.4	10.3	3.8	5.1	9	9	7.7	1.3	2.6	1.3	3.8131	-0.000166096	-0.000166096	-0.253835	-0.21899	-0.337785	-0.284845	-0.000166096	-0.179311	-0.337785	-0.0814977	-0.253835	-0.337785	-0.179311	-0.21899	-0.312674	-0.312674	-0.284845	-0.0814977	-0.136937
arath|AT1G36280.1:271	L-Aspartase-like family protein chr1:13640600-13642908 FORWARD LENGTH=527	78	7.7	0	6.4	3.8	9	5.1	3.8	9	6.4	1.3	9	3.8	2.6	2.6	7.7	5.1	6.4	2.6	7.7	2.6	4.02245	-0.284845	-0.000166096	-0.253835	-0.179311	-0.312674	-0.21899	-0.179311	-0.312674	-0.253835	-0.0814977	-0.312674	-0.179311	-0.136937	-0.136937	-0.284845	-0.21899	-0.253835	-0.136937	-0.284845
arath|AT1G33890.1:86	Avirulence induced gene (AIG1) family protein chr1:12308284-12309686 REVERSE LENGTH=334	78	2.6	2.6	5.1	10.3	5.1	7.7	2.6	6.4	17.9	0	6.4	1.3	5.1	3.8	2.6	7.7	9	0	3.8	2.6	3.81727	-0.136937	-0.136937	-0.21899	-0.337785	-0.21899	-0.284845	-0.136937	-0.253835	-0.444283	-0.000166096	-0.253835	-0.0814977	-0.21899	-0.179311	-0.136937	-0.284845	-0.312674	-0.000166096	-0.179311
arath|AT1G65110.1:793	Ubiquitin carboxyl-terminal hydrolase-related protein chr1:24183959-24188330 REVERSE LENGTH=1094	78	9	1.3	3.8	10.3	5.1	3.8	5.1	3.8	15.4	1.3	5.1	2.6	6.4	1.3	10.3	0	10.3	1.3	3.8	1.3	3.83283	-0.312674	-0.0814977	-0.179311	-0.337785	-0.21899	-0.179311	-0.21899	-0.179311	-0.415658	-0.0814977	-0.21899	-0.136937	-0.253835	-0.0814977	-0.337785	-0.000166096	-0.337785	-0.0814977	-0.179311
arath|AT1G01790.1:800	KEA1, ATKEA1 K+ efflux antiporter 1 chr1:284781-290869 FORWARD LENGTH=1193	78	12.8	0	2.6	6.4	6.4	9	0	6.4	20.5	3.8	3.8	2.6	2.6	3.8	7.7	6.4	3.8	0	1.3	2.08	3.67125	-0.379636	-0.000166096	-0.136937	-0.253835	-0.253835	-0.312674	-0.000166096	-0.253835	-0.468701	-0.179311	-0.179311	-0.136937	-0.136937	-0.179311	-0.284845	-0.253835	-0.179311	-0.000166096	-0.0814977
arath|AT1G02080.1:2303	transcription regulators chr1:373335-386682 FORWARD LENGTH=2431	78	2.6	0	2.6	9	7.7	2.6	3.8	11.5	16.7	2.6	6.4	3.8	5.1	6.4	3.8	5.1	2.6	1.3	6.4	2.6	3.89136	-0.136937	-0.000166096	-0.136937	-0.312674	-0.284845	-0.136937	-0.179311	-0.358851	-0.431219	-0.136937	-0.253835	-0.179311	-0.21899	-0.253835	-0.179311	-0.21899	-0.136937	-0.0814977	-0.253835
arath|AT1G54710.1:228	ATATG18H, ATG18H homolog of yeast autophagy 18 (ATG18) H chr1:20417019-20420733 REVERSE LENGTH=927	78	7.7	0	0	1.3	1.3	11.5	0	2.6	7.7	2.6	9	11.5	3.8	3.8	17.9	2.6	10.3	1.3	5.1	1.3	3.61555	-0.284845	-0.000166096	-0.000166096	-0.0814977	-0.0814977	-0.358851	-0.000166096	-0.136937	-0.284845	-0.136937	-0.312674	-0.358851	-0.179311	-0.179311	-0.444283	-0.136937	-0.337785	-0.0814977	-0.21899
arath|AT1G27590.1:187	CONTAINS InterPro DOMAIN/s: Protein of unknown function DUF3453 (InterPro:IPR021850)	78	7.7	2.6	1.3	3.8	5.1	6.4	2.6	9	11.5	2.6	5.1	5.1	1.3	5.1	16.7	3.8	3.8	2.6	3.8	2.6	3.94537	-0.284845	-0.136937	-0.0814977	-0.179311	-0.21899	-0.253835	-0.136937	-0.312674	-0.358851	-0.136937	-0.21899	-0.21899	-0.0814977	-0.21899	-0.431219	-0.179311	-0.179311	-0.136937	-0.179311
arath|AT1G04990.2:158	Zinc finger C-x8-C-x5-C-x3-H type family protein chr1:1419368-1421454 REVERSE LENGTH=404	78	9	0	2.6	0	3.8	7.7	3.8	1.3	6.4	6.4	3.8	14.1	6.4	2.6	12.8	5.1	5.1	1.3	7.7	2.08	3.83513	-0.312674	-0.000166096	-0.136937	-0.000166096	-0.179311	-0.284845	-0.179311	-0.0814977	-0.253835	-0.253835	-0.179311	-0.398513	-0.253835	-0.136937	-0.379636	-0.21899	-0.21899	-0.0814977	-0.284845
arath|AT1G69420.2:289	DHHC-type zinc finger family protein chr1:26093690-26096736 FORWARD LENGTH=596	78	6.4	1.3	3.8	7.7	6.4	9	1.3	3.8	6.4	2.6	2.6	6.4	7.7	3.8	15.4	5.1	5.1	1.3	3.8	2.6	3.98696	-0.253835	-0.0814977	-0.179311	-0.284845	-0.253835	-0.312674	-0.0814977	-0.179311	-0.253835	-0.136937	-0.136937	-0.253835	-0.284845	-0.179311	-0.415658	-0.21899	-0.21899	-0.0814977	-0.179311
arath|AT1G52870.1:36	Peroxisomal membrane 22 kDa (Mpv17/PMP22) family protein chr1:19685856-19687310 FORWARD LENGTH=306	78	6.4	2.6	9	10.3	2.6	9	1.3	3.8	6.4	1.3	2.6	2.6	3.8	5.1	16.7	5.1	11.5	0	0	2.08	3.76855	-0.253835	-0.136937	-0.312674	-0.337785	-0.136937	-0.312674	-0.0814977	-0.179311	-0.253835	-0.0814977	-0.136937	-0.136937	-0.179311	-0.21899	-0.431219	-0.21899	-0.358851	-0.000166096	-0.000166096
arath|AT1G16710.1:476	HAC12 histone acetyltransferase of the CBP family 12 chr1:5714692-5721782 FORWARD LENGTH=1706	78	6.4	2.6	5.1	3.8	2.6	3.8	1.3	3.8	7.7	2.6	7.7	5.1	21.8	1.3	17.9	1.3	3.8	0	1.3	1.3	3.63909	-0.253835	-0.136937	-0.21899	-0.179311	-0.136937	-0.179311	-0.0814977	-0.179311	-0.284845	-0.136937	-0.284845	-0.21899	-0.479084	-0.0814977	-0.444283	-0.0814977	-0.179311	-0.000166096	-0.0814977
arath|AT1G19190.1:72	alpha/beta-Hydrolases superfamily protein chr1:6623876-6624832 FORWARD LENGTH=318	78	7.7	1.3	5.1	6.4	6.4	5.1	5.1	10.3	6.4	1.3	1.3	7.7	1.3	3.8	7.7	9	5.1	3.8	5.1	2.8	4.04606	-0.284845	-0.0814977	-0.21899	-0.253835	-0.253835	-0.21899	-0.21899	-0.337785	-0.253835	-0.0814977	-0.0814977	-0.284845	-0.0814977	-0.179311	-0.284845	-0.312674	-0.21899	-0.179311	-0.21899
arath|AT1G52880.1:178	NAM, ANAC018, ATNAM, NARS2 NAC (No Apical Meristem) domain transcriptional regulator superfamily protein chr1:19689285-19690430 REVERSE LENGTH=320	78	5.1	1.3	11.5	0	5.1	12.8	16.7	5.1	3.8	3.8	7.7	5.1	0	5.1	9	2.6	1.3	0	3.8	1.3	3.70054	-0.21899	-0.0814977	-0.358851	-0.000166096	-0.21899	-0.379636	-0.431219	-0.21899	-0.179311	-0.179311	-0.284845	-0.21899	-0.000166096	-0.21899	-0.312674	-0.136937	-0.0814977	-0.000166096	-0.179311
arath|AT1G30400.1:173	ATMRP1, EST1, ABCC1, ATABCC1, MRP1 multidrug resistance-associated protein 1 chr1:10728139-10737697 FORWARD LENGTH=1622	78	3.8	1.3	3.8	10.3	7.7	7.7	1.3	3.8	12.8	1.3	6.4	9	1.3	1.3	6.4	5.1	6.4	1.3	9	1.3	3.91988	-0.179311	-0.0814977	-0.179311	-0.337785	-0.284845	-0.284845	-0.0814977	-0.179311	-0.379636	-0.0814977	-0.253835	-0.312674	-0.0814977	-0.0814977	-0.253835	-0.21899	-0.253835	-0.0814977	-0.312674
arath|AT1G17030.1:14	unknown protein	78	6.4	3.8	7.7	6.4	5.1	5.1	0	6.4	5.1	3.8	10.3	3.8	1.3	7.7	10.3	3.8	9	1.3	2.6	3.32	3.99375	-0.253835	-0.179311	-0.284845	-0.253835	-0.21899	-0.21899	-0.000166096	-0.253835	-0.21899	-0.179311	-0.337785	-0.179311	-0.0814977	-0.284845	-0.337785	-0.179311	-0.312674	-0.0814977	-0.136937
arath|AT1G47810.1:197	F-box and associated interaction domains-containing protein chr1:17603504-17604559 FORWARD LENGTH=351	78	3.8	5.1	3.8	5.1	6.4	6.4	3.8	3.8	10.3	2.6	2.6	6.4	5.1	5.1	10.3	7.7	6.4	1.3	3.8	3.8	4.10364	-0.179311	-0.21899	-0.179311	-0.21899	-0.253835	-0.253835	-0.179311	-0.179311	-0.337785	-0.136937	-0.136937	-0.253835	-0.21899	-0.21899	-0.337785	-0.284845	-0.253835	-0.0814977	-0.179311
arath|AT1G14200.1:1	RING/U-box superfamily protein chr1:4854532-4855071 REVERSE LENGTH=179	78	3.8	0	14.1	5.1	9	11.5	0	5.1	6.4	3.8	1.3	3.8	3.8	10.3	12.8	3.8	5.1	0	0	0.78	3.67698	-0.179311	-0.000166096	-0.398513	-0.21899	-0.312674	-0.358851	-0.000166096	-0.21899	-0.253835	-0.179311	-0.0814977	-0.179311	-0.179311	-0.337785	-0.379636	-0.179311	-0.21899	-0.000166096	-0.000166096
arath|AT1G07810.1:555	ECA1, ATECA1, ACA3 ER-type Ca2+-ATPase 1 chr1:2416681-2420572 FORWARD LENGTH=1061	78	5.1	1.3	10.3	3.8	5.1	5.1	2.6	3.8	14.1	1.3	3.8	6.4	5.1	7.7	14.1	1.3	3.8	0	5.1	2.08	3.86728	-0.21899	-0.0814977	-0.337785	-0.179311	-0.21899	-0.21899	-0.136937	-0.179311	-0.398513	-0.0814977	-0.179311	-0.253835	-0.21899	-0.284845	-0.398513	-0.0814977	-0.179311	-0.000166096	-0.21899
arath|AT1G19450.1:1	Major facilitator superfamily protein chr1:6731671-6734633 REVERSE LENGTH=488	78	5.1	2.6	5.1	3.8	5.1	7.7	1.3	6.4	7.7	3.8	2.6	3.8	5.1	9	15.4	6.4	5.1	1.3	2.6	2.6	4.01238	-0.21899	-0.136937	-0.21899	-0.179311	-0.21899	-0.284845	-0.0814977	-0.253835	-0.284845	-0.179311	-0.136937	-0.179311	-0.21899	-0.312674	-0.415658	-0.253835	-0.21899	-0.0814977	-0.136937
arath|AT1G58230.1:935	binding chr1:21566331-21578865 FORWARD LENGTH=2604	78	5.1	3.8	6.4	6.4	6.4	3.8	2.6	7.7	16.7	1.3	1.3	2.6	6.4	6.4	6.4	3.8	10.3	0	2.6	2.6	3.90776	-0.21899	-0.179311	-0.253835	-0.253835	-0.253835	-0.179311	-0.136937	-0.284845	-0.431219	-0.0814977	-0.0814977	-0.136937	-0.253835	-0.253835	-0.253835	-0.179311	-0.337785	-0.000166096	-0.136937
arath|AT1G30890.1:1	Integral membrane HRF1 family protein chr1:10994890-10995999 FORWARD LENGTH=269	78	2.6	0	2.6	3.8	6.4	16.7	0	3.8	2.6	3.8	9	12.8	6.4	6.4	9	1.3	3.8	0	9	2.08	3.72044	-0.136937	-0.000166096	-0.136937	-0.179311	-0.253835	-0.431219	-0.000166096	-0.179311	-0.136937	-0.179311	-0.312674	-0.379636	-0.253835	-0.253835	-0.312674	-0.0814977	-0.179311	-0.000166096	-0.312674
arath|AT1G33420.1:12	RING/FYVE/PHD zinc finger superfamily protein chr1:12121063-12123346 REVERSE LENGTH=697	78	6.4	0	7.7	2.6	7.7	5.1	1.3	3.8	9	2.6	2.6	7.7	1.3	10.3	14.1	12.8	2.6	1.3	1.3	1.3	3.80919	-0.253835	-0.000166096	-0.284845	-0.136937	-0.284845	-0.21899	-0.0814977	-0.179311	-0.312674	-0.136937	-0.136937	-0.284845	-0.0814977	-0.337785	-0.398513	-0.379636	-0.136937	-0.0814977	-0.0814977
arath|AT1G41830.1:285	SKS6 SKU5-similar 6 chr1:15603892-15607802 REVERSE LENGTH=542	78	6.4	0	1.3	0	1.3	14.1	1.3	11.5	6.4	0	5.1	10.3	5.1	6.4	11.5	10.3	3.8	1.3	3.8	1.3	3.67638	-0.253835	-0.000166096	-0.0814977	-0.000166096	-0.0814977	-0.398513	-0.0814977	-0.358851	-0.253835	-0.000166096	-0.21899	-0.337785	-0.21899	-0.253835	-0.358851	-0.337785	-0.179311	-0.0814977	-0.179311
arath|AT1G28590.1:112	GDSL-like Lipase/Acylhydrolase superfamily protein chr1:10047509-10049300 REVERSE LENGTH=403	78	7.7	2.6	3.8	7.7	6.4	9	1.3	6.4	11.5	2.6	7.7	3.8	2.6	5.1	10.3	5.1	5.1	0	1.3	2.6	3.96108	-0.284845	-0.136937	-0.179311	-0.284845	-0.253835	-0.312674	-0.0814977	-0.253835	-0.358851	-0.136937	-0.284845	-0.179311	-0.136937	-0.21899	-0.337785	-0.21899	-0.21899	-0.000166096	-0.0814977
arath|AT1G33530.1:364	F-box family protein chr1:12159884-12161314 FORWARD LENGTH=441	78	5.1	1.3	2.6	2.6	5.1	5.1	2.6	3.8	11.5	3.8	5.1	7.7	5.1	6.4	16.7	7.7	3.8	2.6	1.3	2.6	3.95722	-0.21899	-0.0814977	-0.136937	-0.136937	-0.21899	-0.21899	-0.136937	-0.179311	-0.358851	-0.179311	-0.21899	-0.284845	-0.21899	-0.253835	-0.431219	-0.284845	-0.179311	-0.136937	-0.0814977
arath|AT1G55325.1:1257	GCT RNA polymerase II transcription mediators chr1:20637594-20646875 FORWARD LENGTH=1921	78	7.7	2.6	5.1	3.8	3.8	5.1	1.3	9	5.1	0	1.3	7.7	2.6	6.4	20.5	2.6	14.1	0	1.3	1.3	3.67464	-0.284845	-0.136937	-0.21899	-0.179311	-0.179311	-0.21899	-0.0814977	-0.312674	-0.21899	-0.000166096	-0.0814977	-0.284845	-0.136937	-0.253835	-0.468701	-0.136937	-0.398513	-0.000166096	-0.0814977
arath|AT1G10090.1:307	Early-responsive to dehydration stress protein (ERD4) chr1:3290572-3295271 REVERSE LENGTH=762	78	7.7	0	3.8	2.6	6.4	2.6	2.6	3.8	14.1	3.8	2.6	9	5.1	7.7	3.8	6.4	11.5	3.8	2.6	2.6	3.9478	-0.284845	-0.000166096	-0.179311	-0.136937	-0.253835	-0.136937	-0.136937	-0.179311	-0.398513	-0.179311	-0.136937	-0.312674	-0.21899	-0.284845	-0.179311	-0.253835	-0.358851	-0.179311	-0.136937
arath|AT1G22110.1:1	structural constituent of ribosome chr1:7801625-7802473 REVERSE LENGTH=282	78	6.4	1.3	9	5.1	2.6	3.8	0	3.8	3.8	3.8	2.6	2.6	2.6	2.6	35.9	5.1	7.7	0	1.3	2.08	3.38518	-0.253835	-0.0814977	-0.312674	-0.21899	-0.136937	-0.179311	-0.000166096	-0.179311	-0.179311	-0.179311	-0.136937	-0.136937	-0.136937	-0.136937	-0.530582	-0.21899	-0.284845	-0.000166096	-0.0814977
arath|AT1G52570.1:664	PLDALPHA2 phospholipase D alpha 2 chr1:19583940-19586551 REVERSE LENGTH=810	78	5.1	1.3	7.7	6.4	2.6	9	3.8	10.3	6.4	7.7	2.6	3.8	7.7	6.4	9	2.6	1.3	1.3	5.1	2.6	4.03108	-0.21899	-0.0814977	-0.284845	-0.253835	-0.136937	-0.312674	-0.179311	-0.337785	-0.253835	-0.284845	-0.136937	-0.179311	-0.284845	-0.253835	-0.312674	-0.136937	-0.0814977	-0.0814977	-0.21899
arath|AT1G33360.1:453	ATP-dependent Clp protease chr1:12092111-12095789 FORWARD LENGTH=656	78	9	0	5.1	6.4	3.8	7.7	0	7.7	11.5	1.3	1.3	5.1	2.6	6.4	12.8	7.7	10.3	0	1.3	1.3	3.75037	-0.312674	-0.000166096	-0.21899	-0.253835	-0.179311	-0.284845	-0.000166096	-0.284845	-0.358851	-0.0814977	-0.0814977	-0.21899	-0.136937	-0.253835	-0.379636	-0.284845	-0.337785	-0.000166096	-0.0814977
arath|AT1G10240.1:257	FRS11 FAR1-related sequence 11 chr1:3356835-3359271 REVERSE LENGTH=680	78	7.7	2.6	3.8	5.1	7.7	9	1.3	3.8	10.3	2.6	6.4	2.6	2.6	3.8	9	3.8	9	5.1	3.8	2.6	4.06312	-0.284845	-0.136937	-0.179311	-0.21899	-0.284845	-0.312674	-0.0814977	-0.179311	-0.337785	-0.136937	-0.253835	-0.136937	-0.136937	-0.179311	-0.312674	-0.179311	-0.312674	-0.21899	-0.179311
arath|AT1G02640.1:105	BXL2, ATBXL2 beta-xylosidase 2 chr1:564293-567580 FORWARD LENGTH=768	78	9	0	2.6	5.1	3.8	14.1	0	3.8	3.8	1.3	6.4	7.7	2.6	6.4	7.7	6.4	11.5	3.8	3.8	2.6	3.87249	-0.312674	-0.000166096	-0.136937	-0.21899	-0.179311	-0.398513	-0.000166096	-0.179311	-0.179311	-0.0814977	-0.253835	-0.284845	-0.136937	-0.253835	-0.284845	-0.253835	-0.358851	-0.179311	-0.179311
arath|AT1G78930.1:22	Mitochondrial transcription termination factor family protein chr1:29678285-29680648 REVERSE LENGTH=591	78	6.4	2.6	5.1	2.6	9	5.1	2.6	2.6	6.4	0	7.7	3.8	5.1	6.4	24.4	5.1	3.8	0	1.3	2.6	3.71974	-0.253835	-0.136937	-0.21899	-0.136937	-0.312674	-0.21899	-0.136937	-0.136937	-0.253835	-0.000166096	-0.284845	-0.179311	-0.21899	-0.253835	-0.496557	-0.21899	-0.179311	-0.000166096	-0.0814977
arath|AT1G11960.1:328	ERD (early-responsive to dehydration stress) family protein chr1:4039871-4043143 REVERSE LENGTH=771	78	11.5	0	1.3	7.7	10.3	2.6	1.3	9	7.7	2.6	1.3	5.1	5.1	5.1	9	7.7	6.4	5.1	1.3	1.3	3.90635	-0.358851	-0.000166096	-0.0814977	-0.284845	-0.337785	-0.136937	-0.0814977	-0.312674	-0.284845	-0.136937	-0.0814977	-0.21899	-0.21899	-0.21899	-0.312674	-0.284845	-0.253835	-0.21899	-0.0814977
arath|AT1G34790.1:18	TT1, WIP1 C2H2 and C2HC zinc fingers superfamily protein chr1:12763953-12765489 FORWARD LENGTH=303	78	1.3	1.3	7.7	16.7	3.8	5.1	3.8	6.4	15.4	0	12.8	9	3.8	3.8	3.8	1.3	2.6	0	1.3	1.3	3.65667	-0.0814977	-0.0814977	-0.284845	-0.431219	-0.179311	-0.21899	-0.179311	-0.253835	-0.415658	-0.000166096	-0.379636	-0.312674	-0.179311	-0.179311	-0.179311	-0.0814977	-0.136937	-0.000166096	-0.0814977
arath|AT1G71270.1:379	POK, TTD8, ATVPS52 Vps52 / Sac2 family chr1:26863736-26869817 FORWARD LENGTH=707	78	3.8	3.8	9	6.4	10.3	3.8	5.1	11.5	10.3	6.4	2.6	3.8	1.3	5.1	7.7	2.6	2.6	0	3.8	2.6	3.96662	-0.179311	-0.179311	-0.312674	-0.253835	-0.337785	-0.179311	-0.21899	-0.358851	-0.337785	-0.253835	-0.136937	-0.179311	-0.0814977	-0.21899	-0.284845	-0.136937	-0.136937	-0.000166096	-0.179311
arath|AT1G73960.1:1146	TAF2 TBP-associated factor 2 chr1:27805173-27814433 REVERSE LENGTH=1390	78	9	1.3	6.4	5.1	0	7.7	3.8	7.7	0	1.3	3.8	2.6	5.1	10.3	17.9	6.4	11.5	0	0	0.78	3.62815	-0.312674	-0.0814977	-0.253835	-0.21899	-0.000166096	-0.284845	-0.179311	-0.284845	-0.000166096	-0.0814977	-0.179311	-0.136937	-0.21899	-0.337785	-0.444283	-0.253835	-0.358851	-0.000166096	-0.000166096
arath|AT1G06490.1:336	ATGSL07, gsl07, atgsl7, GSL7 glucan synthase-like 7 chr1:1978762-1989295 FORWARD LENGTH=1958	78	6.4	2.6	2.6	7.7	5.1	7.7	2.6	7.7	12.8	2.6	6.4	5.1	3.8	3.8	2.6	3.8	7.7	1.3	7.7	2.6	4.05363	-0.253835	-0.136937	-0.136937	-0.284845	-0.21899	-0.284845	-0.136937	-0.284845	-0.379636	-0.136937	-0.253835	-0.21899	-0.179311	-0.179311	-0.136937	-0.179311	-0.284845	-0.0814977	-0.284845
arath|AT1G60300.1:161	NAC (No Apical Meristem) domain transcriptional regulator superfamily protein chr1:22229780-22230748 REVERSE LENGTH=322	78	2.6	2.6	6.4	11.5	5.1	3.8	2.6	2.6	11.5	2.6	9	3.8	2.6	1.3	7.7	7.7	5.1	1.3	10.3	2.6	3.97291	-0.136937	-0.136937	-0.253835	-0.358851	-0.21899	-0.179311	-0.136937	-0.136937	-0.358851	-0.136937	-0.312674	-0.179311	-0.136937	-0.0814977	-0.284845	-0.284845	-0.21899	-0.0814977	-0.337785
arath|AT1G12130.1:44	Flavin-binding monooxygenase family protein chr1:4118594-4120871 FORWARD LENGTH=470	78	1.3	2.6	11.5	5.1	3.8	3.8	2.6	1.3	7.7	2.6	2.6	10.3	3.8	11.5	7.7	5.1	10.3	1.3	5.1	2.6	3.95011	-0.0814977	-0.136937	-0.358851	-0.21899	-0.179311	-0.179311	-0.136937	-0.0814977	-0.284845	-0.136937	-0.136937	-0.337785	-0.179311	-0.358851	-0.284845	-0.21899	-0.337785	-0.0814977	-0.21899
arath|AT1G55980.1:48	FAD/NAD(P)-binding oxidoreductase family protein chr1:20938899-20941813 REVERSE LENGTH=466	78	3.8	2.6	9	12.8	1.3	6.4	3.8	6.4	5.1	0	6.4	6.4	1.3	3.8	14.1	5.1	11.5	0	0	1.3	3.74136	-0.179311	-0.136937	-0.312674	-0.379636	-0.0814977	-0.253835	-0.179311	-0.253835	-0.21899	-0.000166096	-0.253835	-0.253835	-0.0814977	-0.179311	-0.398513	-0.21899	-0.358851	-0.000166096	-0.000166096
arath|AT1G62530.1:146	Plant protein of unknown function (DUF863) chr1:23146332-23147386 REVERSE LENGTH=312	78	7.7	10.3	3.8	14.1	1.3	3.8	5.1	3.8	5.1	1.3	3.8	3.8	3.8	3.8	15.4	5.1	7.7	0	0	2.8	3.79712	-0.284845	-0.337785	-0.179311	-0.398513	-0.0814977	-0.179311	-0.21899	-0.179311	-0.21899	-0.0814977	-0.179311	-0.179311	-0.179311	-0.179311	-0.415658	-0.21899	-0.284845	-0.000166096	-0.000166096
arath|AT1G71300.1:393	Vps52 / Sac2 family chr1:26874064-26878319 FORWARD LENGTH=721	78	3.8	3.8	7.7	6.4	7.7	3.8	5.1	12.8	12.8	3.8	0	2.6	2.6	5.1	10.3	2.6	2.6	0	6.4	2.6	3.87772	-0.179311	-0.179311	-0.284845	-0.253835	-0.284845	-0.179311	-0.21899	-0.379636	-0.379636	-0.179311	-0.000166096	-0.136937	-0.136937	-0.21899	-0.337785	-0.136937	-0.136937	-0.000166096	-0.253835
arath|AT1G62980.1:9	ATEXPA18, EXP18, ATEXP18, ATHEXP ALPHA 1.25, EXPA18 expansin A18 chr1:23331728-23332934 FORWARD LENGTH=257	78	14.1	5.1	3.8	1.3	3.8	15.4	0	2.6	6.4	7.7	2.6	1.3	2.6	1.3	7.7	12.8	2.6	1.3	7.7	1.3	3.7537	-0.398513	-0.21899	-0.179311	-0.0814977	-0.179311	-0.415658	-0.000166096	-0.136937	-0.253835	-0.284845	-0.136937	-0.0814977	-0.136937	-0.0814977	-0.284845	-0.379636	-0.136937	-0.0814977	-0.284845
arath|AT1G50310.1:375	ATSTP9, STP9 sugar transporter 9 chr1:18635984-18638110 FORWARD LENGTH=517	78	9	3.8	1.3	2.6	10.3	10.3	1.3	7.7	11.5	3.8	2.6	6.4	2.6	1.3	5.1	9	5.1	5.1	1.3	2.08	3.95084	-0.312674	-0.179311	-0.0814977	-0.136937	-0.337785	-0.337785	-0.0814977	-0.284845	-0.358851	-0.179311	-0.136937	-0.253835	-0.136937	-0.0814977	-0.21899	-0.312674	-0.21899	-0.21899	-0.0814977
arath|AT1G71190.1:4	SAG18 senescence associated gene 18 chr1:26833597-26834982 REVERSE LENGTH=281	78	5.1	1.3	2.6	2.6	11.5	6.4	1.3	15.4	11.5	2.6	5.1	6.4	3.8	3.8	9	3.8	2.6	1.3	3.8	2.6	3.90117	-0.21899	-0.0814977	-0.136937	-0.136937	-0.358851	-0.253835	-0.0814977	-0.415658	-0.358851	-0.136937	-0.21899	-0.253835	-0.179311	-0.179311	-0.312674	-0.179311	-0.136937	-0.0814977	-0.179311
arath|AT1G55530.1:274	RING/U-box superfamily protein chr1:20729472-20730527 REVERSE LENGTH=351	78	5.1	0	7.7	19.2	3.8	6.4	1.3	1.3	1.3	0	10.3	3.8	2.6	2.6	21.8	10.3	1.3	1.3	0	1.3	3.40994	-0.21899	-0.000166096	-0.284845	-0.457127	-0.179311	-0.253835	-0.0814977	-0.0814977	-0.0814977	-0.000166096	-0.337785	-0.179311	-0.136937	-0.136937	-0.479084	-0.337785	-0.0814977	-0.0814977	-0.000166096
arath|AT1G68100.1:141	IAR1 ZIP metal ion transporter family chr1:25521325-25524032 FORWARD LENGTH=469	78	7.7	0	9	2.6	6.4	10.3	16.7	2.6	12.8	1.3	2.6	2.6	2.6	0	14.1	0	7.7	1.3	0	0.78	3.5317	-0.284845	-0.000166096	-0.312674	-0.136937	-0.253835	-0.337785	-0.431219	-0.136937	-0.379636	-0.0814977	-0.136937	-0.136937	-0.136937	-0.000166096	-0.398513	-0.000166096	-0.284845	-0.0814977	-0.000166096
arath|AT1G66600.1:164	WRKY63, ATWRKY63, ABO3 ABA overly sensitive mutant 3 chr1:24848406-24849335 FORWARD LENGTH=241	78	5.1	0	10.3	11.5	7.7	5.1	2.6	5.1	7.7	6.4	7.7	1.3	5.1	1.3	6.4	2.6	9	1.3	3.8	2.08	3.94532	-0.21899	-0.000166096	-0.337785	-0.358851	-0.284845	-0.21899	-0.136937	-0.21899	-0.284845	-0.253835	-0.284845	-0.0814977	-0.21899	-0.0814977	-0.253835	-0.136937	-0.312674	-0.0814977	-0.179311
arath|AT1G15050.1:108	IAA34 indole-3-acetic acid inducible 34 chr1:5182256-5183243 REVERSE LENGTH=185	78	3.8	2.6	6.4	10.3	6.4	6.4	2.6	2.6	11.5	3.8	3.8	2.6	3.8	9	7.7	2.6	9	2.6	2.6	2.6	4.04414	-0.179311	-0.136937	-0.253835	-0.337785	-0.253835	-0.253835	-0.136937	-0.136937	-0.358851	-0.179311	-0.179311	-0.136937	-0.179311	-0.312674	-0.284845	-0.136937	-0.312674	-0.136937	-0.136937
arath|AT1G17720.1:185	ATB BETA Protein phosphatase 2A, regulatory subunit PR55 chr1:6093949-6098065 REVERSE LENGTH=501	78	5.1	1.3	7.7	3.8	5.1	3.8	3.8	7.7	7.7	0	9	5.1	2.6	6.4	12.8	3.8	10.3	1.3	2.6	2.6	3.94972	-0.21899	-0.0814977	-0.284845	-0.179311	-0.21899	-0.179311	-0.179311	-0.284845	-0.284845	-0.000166096	-0.312674	-0.21899	-0.136937	-0.253835	-0.379636	-0.179311	-0.337785	-0.0814977	-0.136937
arath|AT1G20240.1:218	SWI-SNF-related chromatin binding protein chr1:7012113-7015216 REVERSE LENGTH=566	78	3.8	3.8	3.8	3.8	3.8	7.7	1.3	6.4	12.8	1.3	7.7	5.1	2.6	2.6	11.5	3.8	11.5	0	6.4	2.6	3.90659	-0.179311	-0.179311	-0.179311	-0.179311	-0.179311	-0.284845	-0.0814977	-0.253835	-0.379636	-0.0814977	-0.284845	-0.21899	-0.136937	-0.136937	-0.358851	-0.179311	-0.358851	-0.000166096	-0.253835
arath|AT1G69220.2:252	SIK1 Protein kinase superfamily protein chr1:26020298-26026119 REVERSE LENGTH=809	78	5.1	3.8	2.6	17.9	0	10.3	1.3	7.7	9	3.8	3.8	1.3	5.1	3.8	3.8	2.6	7.7	1.3	9	2.08	3.83018	-0.21899	-0.179311	-0.136937	-0.444283	-0.000166096	-0.337785	-0.0814977	-0.284845	-0.312674	-0.179311	-0.179311	-0.0814977	-0.21899	-0.179311	-0.179311	-0.136937	-0.284845	-0.0814977	-0.312674
arath|AT1G72130.2:213	Major facilitator superfamily protein chr1:27137763-27139223 FORWARD LENGTH=420	78	9	0	2.6	1.3	6.4	6.4	0	10.3	14.1	2.6	2.6	5.1	5.1	5.1	10.3	9	9	0	1.3	1.3	3.75105	-0.312674	-0.000166096	-0.136937	-0.0814977	-0.253835	-0.253835	-0.000166096	-0.337785	-0.398513	-0.136937	-0.136937	-0.21899	-0.21899	-0.21899	-0.337785	-0.312674	-0.312674	-0.000166096	-0.0814977
arath|AT1G73650.2:57	Protein of unknown function (DUF1295) chr1:27688549-27690165 REVERSE LENGTH=291	78	3.8	0	3.8	2.6	5.1	9	1.3	7.7	17.9	1.3	2.6	1.3	5.1	9	5.1	5.1	11.5	7.7	0	1.3	3.75145	-0.179311	-0.000166096	-0.179311	-0.136937	-0.21899	-0.312674	-0.0814977	-0.284845	-0.444283	-0.0814977	-0.136937	-0.0814977	-0.21899	-0.312674	-0.21899	-0.21899	-0.358851	-0.284845	-0.000166096
arath|AT1G16020.2:159	Protein of unknown function (DUF1712) chr1:5498633-5501018 FORWARD LENGTH=502	78	6.4	2.6	7.7	3.8	5.1	2.6	1.3	1.3	17.9	3.8	0	1.3	6.4	7.7	9	12.8	10.3	0	0	1.3	3.64822	-0.253835	-0.136937	-0.284845	-0.179311	-0.21899	-0.136937	-0.0814977	-0.0814977	-0.444283	-0.179311	-0.000166096	-0.0814977	-0.253835	-0.284845	-0.312674	-0.379636	-0.337785	-0.000166096	-0.000166096
arath|AT1G69420.1:289	DHHC-type zinc finger family protein chr1:26093690-26096736 FORWARD LENGTH=596	78	6.4	1.3	3.8	7.7	6.4	9	1.3	3.8	6.4	2.6	2.6	6.4	7.7	3.8	15.4	5.1	5.1	1.3	3.8	2.6	3.98696	-0.253835	-0.0814977	-0.179311	-0.284845	-0.253835	-0.312674	-0.0814977	-0.179311	-0.253835	-0.136937	-0.136937	-0.253835	-0.284845	-0.179311	-0.415658	-0.21899	-0.21899	-0.0814977	-0.179311
arath|AT1G60610.2:1	SBP (S-ribonuclease binding protein) family protein chr1:22327999-22329186 REVERSE LENGTH=340	78	3.8	1.3	5.1	2.6	2.6	6.4	1.3	2.6	10.3	7.7	16.7	5.1	9	7.7	5.1	6.4	3.8	0	2.6	2.6	3.88554	-0.179311	-0.0814977	-0.21899	-0.136937	-0.136937	-0.253835	-0.0814977	-0.136937	-0.337785	-0.284845	-0.431219	-0.21899	-0.312674	-0.284845	-0.21899	-0.253835	-0.179311	-0.000166096	-0.136937
arath|AT1G73650.3:57	Protein of unknown function (DUF1295) chr1:27688409-27690165 REVERSE LENGTH=302	78	3.8	0	3.8	2.6	5.1	9	1.3	7.7	17.9	1.3	2.6	1.3	5.1	9	5.1	5.1	11.5	7.7	0	1.3	3.75145	-0.179311	-0.000166096	-0.179311	-0.136937	-0.21899	-0.312674	-0.0814977	-0.284845	-0.444283	-0.0814977	-0.136937	-0.0814977	-0.21899	-0.312674	-0.21899	-0.21899	-0.358851	-0.284845	-0.000166096
arath|AT1G52870.2:36	Peroxisomal membrane 22 kDa (Mpv17/PMP22) family protein chr1:19685856-19687678 FORWARD LENGTH=366	78	6.4	2.6	9	10.3	2.6	9	1.3	3.8	6.4	1.3	2.6	2.6	3.8	5.1	16.7	5.1	11.5	0	0	2.08	3.76855	-0.253835	-0.136937	-0.312674	-0.337785	-0.136937	-0.312674	-0.0814977	-0.179311	-0.253835	-0.0814977	-0.136937	-0.136937	-0.179311	-0.21899	-0.431219	-0.21899	-0.358851	-0.000166096	-0.000166096
arath|AT1G23080.2:80	PIN7 Auxin efflux carrier family protein chr1:8181644-8183406 REVERSE LENGTH=527	78	3.8	1.3	0	3.8	5.1	6.4	0	12.8	20.5	5.1	2.6	2.6	2.6	2.6	9	7.7	5.1	3.8	5.1	2.6	3.74316	-0.179311	-0.0814977	-0.000166096	-0.179311	-0.21899	-0.253835	-0.000166096	-0.379636	-0.468701	-0.21899	-0.136937	-0.136937	-0.136937	-0.136937	-0.312674	-0.284845	-0.21899	-0.179311	-0.21899
arath|AT1G55620.2:152	CLC-F, ATCLC-F chloride channel F chr1:20787338-20790990 REVERSE LENGTH=781	78	7.7	0	3.8	3.8	1.3	11.5	5.1	10.3	12.8	2.6	2.6	3.8	6.4	6.4	3.8	3.8	7.7	5.1	1.3	2.6	3.9252	-0.284845	-0.000166096	-0.179311	-0.179311	-0.0814977	-0.358851	-0.21899	-0.337785	-0.379636	-0.136937	-0.136937	-0.179311	-0.253835	-0.253835	-0.179311	-0.179311	-0.284845	-0.21899	-0.0814977
arath|AT1G25500.2:411	Plasma-membrane choline transporter family protein chr1:8955437-8957793 REVERSE LENGTH=488	78	9	1.3	5.1	6.4	2.6	3.8	2.6	5.1	10.3	7.7	0	1.3	2.6	9	9	6.4	12.8	1.3	3.8	2.08	3.90003	-0.312674	-0.0814977	-0.21899	-0.253835	-0.136937	-0.179311	-0.136937	-0.21899	-0.337785	-0.284845	-0.000166096	-0.0814977	-0.136937	-0.312674	-0.312674	-0.253835	-0.379636	-0.0814977	-0.179311
arath|AT1G04990.1:158	Zinc finger C-x8-C-x5-C-x3-H type family protein chr1:1419368-1421454 REVERSE LENGTH=404	78	9	0	2.6	0	3.8	7.7	3.8	1.3	6.4	6.4	3.8	14.1	6.4	2.6	12.8	5.1	5.1	1.3	7.7	2.08	3.83513	-0.312674	-0.000166096	-0.136937	-0.000166096	-0.179311	-0.284845	-0.179311	-0.0814977	-0.253835	-0.253835	-0.179311	-0.398513	-0.253835	-0.136937	-0.379636	-0.21899	-0.21899	-0.0814977	-0.284845
arath|AT1G73960.2:1126	TAF2 TBP-associated factor 2 chr1:27805173-27814433 REVERSE LENGTH=1370	78	9	1.3	6.4	5.1	0	7.7	3.8	7.7	0	1.3	3.8	2.6	5.1	10.3	17.9	6.4	11.5	0	0	0.78	3.62815	-0.312674	-0.0814977	-0.253835	-0.21899	-0.000166096	-0.284845	-0.179311	-0.284845	-0.000166096	-0.0814977	-0.179311	-0.136937	-0.21899	-0.337785	-0.444283	-0.253835	-0.358851	-0.000166096	-0.000166096
arath|AT1G30400.2:173	ATMRP1, EST1, ABCC1 multidrug resistance-associated protein 1 chr1:10728139-10737697 FORWARD LENGTH=1622	78	3.8	1.3	3.8	10.3	7.7	7.7	1.3	3.8	12.8	1.3	6.4	9	1.3	1.3	6.4	5.1	6.4	1.3	9	1.3	3.91988	-0.179311	-0.0814977	-0.179311	-0.337785	-0.284845	-0.284845	-0.0814977	-0.179311	-0.379636	-0.0814977	-0.253835	-0.312674	-0.0814977	-0.0814977	-0.253835	-0.21899	-0.253835	-0.0814977	-0.312674
arath|AT1G44224.1:68	ECA1 gametogenesis related family protein chr1:16821061-16821756 REVERSE LENGTH=231	78	1.3	0	0	1.3	1.3	6.4	0	17.9	14.1	0	7.7	34.6	0	2.6	6.4	1.3	2.6	2.6	0	0	2.90289	-0.0814977	-0.000166096	-0.000166096	-0.0814977	-0.0814977	-0.253835	-0.000166096	-0.444283	-0.398513	-0.000166096	-0.284845	-0.529781	-0.000166096	-0.136937	-0.253835	-0.0814977	-0.136937	-0.136937	-0.000166096
arath|AT1G23080.3:80	PIN7 Auxin efflux carrier family protein chr1:8180768-8183406 REVERSE LENGTH=615	78	3.8	1.3	0	3.8	5.1	6.4	0	12.8	20.5	5.1	2.6	2.6	2.6	2.6	9	7.7	5.1	3.8	5.1	2.6	3.74316	-0.179311	-0.0814977	-0.000166096	-0.179311	-0.21899	-0.253835	-0.000166096	-0.379636	-0.468701	-0.21899	-0.136937	-0.136937	-0.136937	-0.136937	-0.312674	-0.284845	-0.21899	-0.179311	-0.21899
arath|AT1G30890.2:1	Integral membrane HRF1 family protein chr1:10994890-10995999 FORWARD LENGTH=269	78	2.6	0	2.6	3.8	6.4	16.7	0	3.8	2.6	3.8	9	12.8	6.4	6.4	9	1.3	3.8	0	9	2.08	3.72044	-0.136937	-0.000166096	-0.136937	-0.179311	-0.253835	-0.431219	-0.000166096	-0.179311	-0.136937	-0.179311	-0.312674	-0.379636	-0.253835	-0.253835	-0.312674	-0.0814977	-0.179311	-0.000166096	-0.312674
arath|AT1G17370.2:6	UBP1B oligouridylate binding protein 1B chr1:5951842-5954825 REVERSE LENGTH=416	78	3.8	2.6	1.3	5.1	2.6	7.7	2.6	5.1	9	3.8	2.6	12.8	19.2	1.3	6.4	3.8	7.7	0	2.6	2.6	3.79672	-0.179311	-0.136937	-0.0814977	-0.21899	-0.136937	-0.284845	-0.136937	-0.21899	-0.312674	-0.179311	-0.136937	-0.379636	-0.457127	-0.0814977	-0.253835	-0.179311	-0.284845	-0.000166096	-0.136937
arath|AT1G25500.3:353	Plasma-membrane choline transporter family protein chr1:8955437-8957294 REVERSE LENGTH=430	78	9	1.3	5.1	6.4	2.6	3.8	2.6	5.1	10.3	7.7	0	1.3	2.6	9	9	6.4	12.8	1.3	3.8	2.08	3.90003	-0.312674	-0.0814977	-0.21899	-0.253835	-0.136937	-0.179311	-0.136937	-0.21899	-0.337785	-0.284845	-0.000166096	-0.0814977	-0.136937	-0.312674	-0.312674	-0.253835	-0.379636	-0.0814977	-0.179311
arath|AT1G48360.2:679	zinc ion binding	78	2.6	1.3	5.1	9	7.7	12.8	1.3	5.1	11.5	1.3	1.3	2.6	7.7	3.8	6.4	7.7	3.8	3.8	5.1	2.08	3.9543	-0.136937	-0.0814977	-0.21899	-0.312674	-0.284845	-0.379636	-0.0814977	-0.21899	-0.358851	-0.0814977	-0.0814977	-0.136937	-0.284845	-0.179311	-0.253835	-0.284845	-0.179311	-0.179311	-0.21899
arath|AT1G60610.3:1	SBP (S-ribonuclease binding protein) family protein chr1:22327999-22329186 REVERSE LENGTH=340	78	3.8	1.3	5.1	2.6	2.6	6.4	1.3	2.6	10.3	7.7	16.7	5.1	9	7.7	5.1	6.4	3.8	0	2.6	2.6	3.88554	-0.179311	-0.0814977	-0.21899	-0.136937	-0.136937	-0.253835	-0.0814977	-0.136937	-0.337785	-0.284845	-0.431219	-0.21899	-0.312674	-0.284845	-0.21899	-0.253835	-0.179311	-0.000166096	-0.136937
arath|AT1G61140.3:1	EDA16 SNF2 domain-containing protein / helicase domain-containing protein / zinc finger protein-related chr1:22535038-22539756 REVERSE LENGTH=1122	78	7.7	1.3	6.4	1.3	9	6.4	2.6	0	5.1	3.8	14.1	3.8	2.6	0	17.9	6.4	6.4	0	5.1	1.3	3.68963	-0.284845	-0.0814977	-0.253835	-0.0814977	-0.312674	-0.253835	-0.136937	-0.000166096	-0.21899	-0.179311	-0.398513	-0.179311	-0.136937	-0.000166096	-0.444283	-0.253835	-0.253835	-0.000166096	-0.21899
arath|AT1G62530.2:146	Plant protein of unknown function (DUF863) chr1:23146332-23147386 REVERSE LENGTH=312	78	7.7	10.3	3.8	14.1	1.3	3.8	5.1	3.8	5.1	1.3	3.8	3.8	3.8	3.8	15.4	5.1	7.7	0	0	2.8	3.79712	-0.284845	-0.337785	-0.179311	-0.398513	-0.0814977	-0.179311	-0.21899	-0.179311	-0.21899	-0.0814977	-0.179311	-0.179311	-0.179311	-0.179311	-0.415658	-0.21899	-0.284845	-0.000166096	-0.000166096
arath|AT1G13170.2:318	ORP1D OSBP(oxysterol binding protein)-related protein 1D chr1:4488826-4492278 REVERSE LENGTH=837	78	9	2.6	15.4	11.5	3.8	6.4	1.3	2.6	1.3	2.6	3.8	1.3	2.6	6.4	17.9	1.3	5.1	0	5.1	1.3	3.70964	-0.312674	-0.136937	-0.415658	-0.358851	-0.179311	-0.253835	-0.0814977	-0.136937	-0.0814977	-0.136937	-0.179311	-0.0814977	-0.136937	-0.253835	-0.444283	-0.0814977	-0.21899	-0.000166096	-0.21899
arath|AT1G67140.3:306	SWEETIE HEAT repeat-containing protein chr1:25101016-25117372 REVERSE LENGTH=2223	78	6.4	1.3	9	2.6	6.4	5.1	1.3	7.7	14.1	5.1	1.3	2.6	5.1	7.7	11.5	1.3	6.4	1.3	3.8	1.3	3.91888	-0.253835	-0.0814977	-0.312674	-0.136937	-0.253835	-0.21899	-0.0814977	-0.284845	-0.398513	-0.21899	-0.0814977	-0.136937	-0.21899	-0.284845	-0.358851	-0.0814977	-0.253835	-0.0814977	-0.179311
arath|AT1G16710.2:447	HAC12 histone acetyltransferase of the CBP family 12 chr1:5714692-5721782 FORWARD LENGTH=1677	78	6.4	2.6	5.1	3.8	2.6	3.8	1.3	3.8	7.7	2.6	7.7	5.1	21.8	1.3	17.9	1.3	3.8	0	1.3	1.3	3.63909	-0.253835	-0.136937	-0.21899	-0.179311	-0.136937	-0.179311	-0.0814977	-0.179311	-0.284845	-0.136937	-0.284845	-0.21899	-0.479084	-0.0814977	-0.444283	-0.0814977	-0.179311	-0.000166096	-0.0814977
arath|AT1G11820.2:313	O-Glycosyl hydrolases family 17 protein chr1:3991144-3993327 REVERSE LENGTH=511	78	6.4	1.3	6.4	5.1	5.1	7.7	3.8	2.6	9	2.6	5.1	6.4	1.3	2.6	9	10.3	7.7	1.3	6.4	2.6	4.03975	-0.253835	-0.0814977	-0.253835	-0.21899	-0.21899	-0.284845	-0.179311	-0.136937	-0.312674	-0.136937	-0.21899	-0.253835	-0.0814977	-0.136937	-0.312674	-0.337785	-0.284845	-0.0814977	-0.253835
arath|AT1G55325.2:1213	GCT RNA polymerase II transcription mediators chr1:20637594-20647714 FORWARD LENGTH=2001	78	7.7	2.6	5.1	3.8	3.8	5.1	1.3	9	5.1	0	1.3	7.7	2.6	6.4	20.5	2.6	14.1	0	1.3	1.3	3.67464	-0.284845	-0.136937	-0.21899	-0.179311	-0.179311	-0.21899	-0.0814977	-0.312674	-0.21899	-0.000166096	-0.0814977	-0.284845	-0.136937	-0.253835	-0.468701	-0.136937	-0.398513	-0.000166096	-0.0814977
arath|AT1G49540.2:261	ELP2, AtELP2 elongator protein 2 chr1:18333767-18337382 REVERSE LENGTH=840	78	2.6	0	6.4	6.4	3.8	7.7	2.6	9	9	1.3	1.3	5.1	3.8	3.8	11.5	3.8	14.1	3.8	3.8	2.6	3.90712	-0.136937	-0.000166096	-0.253835	-0.253835	-0.179311	-0.284845	-0.136937	-0.312674	-0.312674	-0.0814977	-0.0814977	-0.21899	-0.179311	-0.179311	-0.358851	-0.179311	-0.398513	-0.179311	-0.179311
arath|AT1G44900.2:1	MCM2 minichromosome maintenance (MCM2/3/5) family protein chr1:16970291-16974457 FORWARD LENGTH=934	78	7.7	0	12.8	19.2	5.1	3.8	0	2.6	2.6	2.6	9	6.4	3.8	2.6	12.8	5.1	2.6	0	1.3	2.08	3.63104	-0.284845	-0.000166096	-0.379636	-0.457127	-0.21899	-0.179311	-0.000166096	-0.136937	-0.136937	-0.136937	-0.312674	-0.253835	-0.179311	-0.136937	-0.379636	-0.21899	-0.136937	-0.000166096	-0.0814977
arath|AT1G02080.2:2249	transcription regulators chr1:373694-386682 FORWARD LENGTH=2377	78	2.6	0	2.6	9	7.7	2.6	3.8	11.5	16.7	2.6	6.4	3.8	5.1	6.4	3.8	5.1	2.6	1.3	6.4	2.6	3.89136	-0.136937	-0.000166096	-0.136937	-0.312674	-0.284845	-0.136937	-0.179311	-0.358851	-0.431219	-0.136937	-0.253835	-0.179311	-0.21899	-0.253835	-0.179311	-0.21899	-0.136937	-0.0814977	-0.253835
arath|AT1G79000.2:1664	HAC1 histone acetyltransferase of the CBP family 1 chr1:29716639-29723984 REVERSE LENGTH=1741	78	7.7	2.6	2.6	10.3	3.8	9	2.6	2.6	7.7	7.7	2.6	2.6	10.3	14.1	7.7	1.3	3.8	1.3	0	2.6	3.86954	-0.284845	-0.136937	-0.136937	-0.337785	-0.179311	-0.312674	-0.136937	-0.136937	-0.284845	-0.284845	-0.136937	-0.136937	-0.337785	-0.398513	-0.284845	-0.0814977	-0.179311	-0.0814977	-0.000166096
arath|AT1G02575.1:9	unknown protein	78	1.3	0	1.3	0	7.7	3.8	2.6	10.3	19.2	1.3	2.6	3.8	2.6	3.8	19.2	7.7	9	1.3	2.6	1.3	3.54641	-0.0814977	-0.000166096	-0.0814977	-0.000166096	-0.284845	-0.179311	-0.136937	-0.337785	-0.457127	-0.0814977	-0.136937	-0.179311	-0.136937	-0.179311	-0.457127	-0.284845	-0.312674	-0.0814977	-0.136937
arath|AT2G20190.1:131	ATCLASP, CLASP CLIP-associated protein chr2:8711862-8718813 REVERSE LENGTH=1439	78	9	1.3	1.3	10.3	3.8	3.8	2.6	6.4	11.5	5.1	2.6	5.1	7.7	9	6.4	3.8	6.4	1.3	2.6	2.6	3.99955	-0.312674	-0.0814977	-0.0814977	-0.337785	-0.179311	-0.179311	-0.136937	-0.253835	-0.358851	-0.21899	-0.136937	-0.21899	-0.284845	-0.312674	-0.253835	-0.179311	-0.253835	-0.0814977	-0.136937
arath|AT2G38170.1:75	CAX1, ATCAX1, RCI4 cation exchanger 1 chr2:15989429-15993178 REVERSE LENGTH=463	78	12.8	3.8	0	3.8	5.1	9	0	10.3	19.2	0	5.1	6.4	2.6	1.3	3.8	10.3	2.6	1.3	2.6	1.3	3.62906	-0.379636	-0.179311	-0.000166096	-0.179311	-0.21899	-0.312674	-0.000166096	-0.337785	-0.457127	-0.000166096	-0.21899	-0.253835	-0.136937	-0.0814977	-0.179311	-0.337785	-0.136937	-0.0814977	-0.136937
arath|AT2G23820.1:12	Metal-dependent phosphohydrolase chr2:10140595-10142552 FORWARD LENGTH=245	78	11.5	2.6	3.8	0	5.1	3.8	2.6	3.8	7.7	1.3	2.6	7.7	1.3	5.1	29.5	3.8	6.4	0	1.3	1.3	3.5128	-0.358851	-0.136937	-0.179311	-0.000166096	-0.21899	-0.179311	-0.136937	-0.179311	-0.284845	-0.0814977	-0.136937	-0.284845	-0.0814977	-0.21899	-0.519561	-0.179311	-0.253835	-0.000166096	-0.0814977
arath|AT2G47990.1:45	SWA1, EDA13, EDA19 transducin family protein / WD-40 repeat family protein chr2:19637010-19638602 REVERSE LENGTH=530	78	11.5	2.6	5.1	0	9	2.6	5.1	1.3	9	0	2.6	3.8	2.6	5.1	23.1	2.6	14.1	0	0	0.78	3.47419	-0.358851	-0.136937	-0.21899	-0.000166096	-0.312674	-0.136937	-0.21899	-0.0814977	-0.312674	-0.000166096	-0.136937	-0.179311	-0.136937	-0.21899	-0.488349	-0.136937	-0.398513	-0.000166096	-0.000166096
arath|AT2G18330.1:445	AAA-type ATPase family protein chr2:7965829-7968915 FORWARD LENGTH=636	78	9	1.3	10.3	10.3	6.4	5.1	0	5.1	14.1	1.3	3.8	3.8	2.6	9	6.4	5.1	5.1	0	1.3	1.3	3.82345	-0.312674	-0.0814977	-0.337785	-0.337785	-0.253835	-0.21899	-0.000166096	-0.21899	-0.398513	-0.0814977	-0.179311	-0.179311	-0.136937	-0.312674	-0.253835	-0.21899	-0.21899	-0.000166096	-0.0814977
arath|AT2G28220.1:156	Eukaryotic aspartyl protease family protein chr2:12033953-12037527 FORWARD LENGTH=756	78	3.8	2.6	3.8	3.8	3.8	14.1	2.6	7.7	9	3.8	3.8	5.1	2.6	1.3	15.4	10.3	3.8	0	2.6	2.6	3.85306	-0.179311	-0.136937	-0.179311	-0.179311	-0.179311	-0.398513	-0.136937	-0.284845	-0.312674	-0.179311	-0.179311	-0.21899	-0.136937	-0.0814977	-0.415658	-0.337785	-0.179311	-0.000166096	-0.136937
arath|AT2G28260.1:350	ATCNGC15, CNGC15 cyclic nucleotide-gated channel 15 chr2:12049989-12052453 FORWARD LENGTH=678	78	7.7	0	1.3	6.4	2.6	5.1	2.6	7.7	16.7	3.8	3.8	2.6	7.7	9	5.1	10.3	2.6	2.6	2.6	2.6	3.88994	-0.284845	-0.000166096	-0.0814977	-0.253835	-0.136937	-0.21899	-0.136937	-0.284845	-0.431219	-0.179311	-0.179311	-0.136937	-0.284845	-0.312674	-0.21899	-0.337785	-0.136937	-0.136937	-0.136937
arath|AT2G39130.1:435	Transmembrane amino acid transporter family protein chr2:16323171-16326744 REVERSE LENGTH=550	78	6.4	1.3	0	2.6	5.1	5.1	2.6	11.5	20.5	3.8	0	6.4	0	6.4	10.3	6.4	7.7	1.3	2.6	1.3	3.65712	-0.253835	-0.0814977	-0.000166096	-0.136937	-0.21899	-0.21899	-0.136937	-0.358851	-0.468701	-0.179311	-0.000166096	-0.253835	-0.000166096	-0.253835	-0.337785	-0.253835	-0.284845	-0.0814977	-0.136937
arath|AT2G22950.1:154	Cation transporter/ E1-E2 ATPase family protein chr2:9766127-9769766 FORWARD LENGTH=1015	78	7.7	1.3	6.4	5.1	7.7	7.7	1.3	6.4	12.8	2.6	0	1.3	5.1	3.8	9	5.1	11.5	3.8	1.3	1.3	3.89205	-0.284845	-0.0814977	-0.253835	-0.21899	-0.284845	-0.284845	-0.0814977	-0.253835	-0.379636	-0.136937	-0.000166096	-0.0814977	-0.21899	-0.179311	-0.312674	-0.21899	-0.358851	-0.179311	-0.0814977
arath|AT2G22930.1:46	UDP-Glycosyltransferase superfamily protein chr2:9759766-9761094 FORWARD LENGTH=442	78	10.3	0	9	6.4	6.4	2.6	6.4	9	12.8	1.3	3.8	7.7	2.6	3.8	6.4	5.1	5.1	1.3	0	2.08	3.87676	-0.337785	-0.000166096	-0.312674	-0.253835	-0.253835	-0.136937	-0.253835	-0.312674	-0.379636	-0.0814977	-0.179311	-0.284845	-0.136937	-0.179311	-0.253835	-0.21899	-0.21899	-0.0814977	-0.000166096
arath|AT2G20970.1:269	unknown protein	78	6.4	0	5.1	17.9	3.8	3.8	3.8	7.7	9	1.3	5.1	0	6.4	6.4	2.6	9	6.4	1.3	3.8	2.08	3.82531	-0.253835	-0.000166096	-0.21899	-0.444283	-0.179311	-0.179311	-0.179311	-0.284845	-0.312674	-0.0814977	-0.21899	-0.000166096	-0.253835	-0.253835	-0.136937	-0.312674	-0.253835	-0.0814977	-0.179311
arath|AT2G37720.1:20	TBL15 TRICHOME BIREFRINGENCE-LIKE 15 chr2:15818082-15821219 FORWARD LENGTH=482	78	2.6	7.7	5.1	3.8	3.8	3.8	2.6	9	14.1	0	7.7	2.6	2.6	9	11.5	3.8	10.3	0	0	2.6	3.77467	-0.136937	-0.284845	-0.21899	-0.179311	-0.179311	-0.179311	-0.136937	-0.312674	-0.398513	-0.000166096	-0.284845	-0.136937	-0.136937	-0.312674	-0.358851	-0.179311	-0.337785	-0.000166096	-0.000166096
arath|AT2G41360.1:60	Galactose oxidase/kelch repeat superfamily protein chr2:17234374-17235956 FORWARD LENGTH=387	78	5.1	2.6	6.4	5.1	7.7	3.8	1.3	3.8	7.7	2.6	3.8	6.4	1.3	6.4	9	11.5	6.4	2.6	6.4	2.6	4.06011	-0.21899	-0.136937	-0.253835	-0.21899	-0.284845	-0.179311	-0.0814977	-0.179311	-0.284845	-0.136937	-0.179311	-0.253835	-0.0814977	-0.253835	-0.312674	-0.358851	-0.253835	-0.136937	-0.253835
arath|AT2G18220.1:390	Noc2p family chr2:7928254-7931851 FORWARD LENGTH=764	78	11.5	3.8	1.3	3.8	2.6	3.8	1.3	5.1	15.4	5.1	1.3	6.4	2.6	9	5.1	7.7	9	1.3	3.8	2.08	3.91262	-0.358851	-0.179311	-0.0814977	-0.179311	-0.136937	-0.179311	-0.0814977	-0.21899	-0.415658	-0.21899	-0.0814977	-0.253835	-0.136937	-0.312674	-0.21899	-0.284845	-0.312674	-0.0814977	-0.179311
arath|AT2G33040.1:247	ATP3 gamma subunit of Mt ATP synthase chr2:14018978-14021047 REVERSE LENGTH=325	78	14.1	2.6	2.6	10.3	3.8	5.1	0	6.4	10.3	6.4	6.4	0	3.8	6.4	11.5	6.4	2.6	0	1.3	2.08	3.77253	-0.398513	-0.136937	-0.136937	-0.337785	-0.179311	-0.21899	-0.000166096	-0.253835	-0.337785	-0.253835	-0.253835	-0.000166096	-0.179311	-0.253835	-0.358851	-0.253835	-0.136937	-0.000166096	-0.0814977
arath|AT2G44250.1:177	Protein of Unknown Function (DUF239) chr2:18293457-18295414 FORWARD LENGTH=409	78	2.6	2.6	9	2.6	5.1	7.7	1.3	3.8	6.4	2.6	9	2.6	3.8	3.8	10.3	7.7	9	6.4	3.8	2.6	4.05559	-0.136937	-0.136937	-0.312674	-0.136937	-0.21899	-0.284845	-0.0814977	-0.179311	-0.253835	-0.136937	-0.312674	-0.136937	-0.179311	-0.179311	-0.337785	-0.284845	-0.312674	-0.253835	-0.179311
arath|AT2G26590.1:95	RPN13 regulatory particle non-ATPase 13 chr2:11311182-11314717 REVERSE LENGTH=300	78	9	1.3	5.1	14.1	3.8	6.4	0	1.3	10.3	2.6	6.4	6.4	3.8	2.6	12.8	3.8	7.7	1.3	1.3	1.3	3.83191	-0.312674	-0.0814977	-0.21899	-0.398513	-0.179311	-0.253835	-0.000166096	-0.0814977	-0.337785	-0.136937	-0.253835	-0.253835	-0.179311	-0.136937	-0.379636	-0.179311	-0.284845	-0.0814977	-0.0814977
arath|AT2G26640.1:31	KCS11 3-ketoacyl-CoA synthase 11 chr2:11330094-11331623 FORWARD LENGTH=509	78	2.6	2.6	1.3	1.3	7.7	2.6	3.8	6.4	17.9	5.1	2.6	3.8	2.6	3.8	9	6.4	11.5	1.3	7.7	2.6	3.87927	-0.136937	-0.136937	-0.0814977	-0.0814977	-0.284845	-0.136937	-0.179311	-0.253835	-0.444283	-0.21899	-0.136937	-0.179311	-0.136937	-0.179311	-0.312674	-0.253835	-0.358851	-0.0814977	-0.284845
arath|AT2G41830.1:597	Uncharacterized protein chr2:17450431-17456453 REVERSE LENGTH=1025	78	6.4	0	5.1	2.6	1.3	1.3	2.6	6.4	14.1	0	7.7	3.8	5.1	3.8	17.9	5.1	9	2.6	5.1	2.08	3.75671	-0.253835	-0.000166096	-0.21899	-0.136937	-0.0814977	-0.0814977	-0.136937	-0.253835	-0.398513	-0.000166096	-0.284845	-0.179311	-0.21899	-0.179311	-0.444283	-0.21899	-0.312674	-0.136937	-0.21899
arath|AT2G47670.1:1	Plant invertase/pectin methylesterase inhibitor superfamily protein chr2:19544131-19544757 REVERSE LENGTH=208	78	6.4	2.6	1.3	0	2.6	1.3	0	5.1	14.1	1.3	12.8	5.1	1.3	6.4	14.1	12.8	7.7	1.3	3.8	1.3	3.6478	-0.253835	-0.136937	-0.0814977	-0.000166096	-0.136937	-0.0814977	-0.000166096	-0.21899	-0.398513	-0.0814977	-0.379636	-0.21899	-0.0814977	-0.253835	-0.398513	-0.379636	-0.284845	-0.0814977	-0.179311
arath|AT2G39950.1:559	unknown protein	78	7.7	0	2.6	6.4	1.3	15.4	2.6	2.6	9	0	2.6	7.7	2.6	6.4	17.9	6.4	7.7	0	1.3	1.3	3.63684	-0.284845	-0.000166096	-0.136937	-0.253835	-0.0814977	-0.415658	-0.136937	-0.136937	-0.312674	-0.000166096	-0.136937	-0.284845	-0.136937	-0.253835	-0.444283	-0.253835	-0.284845	-0.000166096	-0.0814977
arath|AT2G17770.1:29	ATBZIP27, FDP, BZIP27 basic region/leucine zipper motif 27 chr2:7723103-7723573 FORWARD LENGTH=156	78	5.1	0	2.6	5.1	6.4	3.8	0	2.6	12.8	1.3	11.5	19.2	3.8	1.3	12.8	6.4	3.8	0	1.3	1.3	3.5777	-0.21899	-0.000166096	-0.136937	-0.21899	-0.253835	-0.179311	-0.000166096	-0.136937	-0.379636	-0.0814977	-0.358851	-0.457127	-0.179311	-0.0814977	-0.379636	-0.253835	-0.179311	-0.000166096	-0.0814977
arath|AT2G47800.1:158	ATMRP4, EST3, MRP4, ABCC4 multidrug resistance-associated protein 4 chr2:19574944-19580383 FORWARD LENGTH=1516	78	12.8	0	2.6	2.6	11.5	3.8	2.6	6.4	14.1	0	2.6	3.8	0	5.1	12.8	10.3	6.4	1.3	1.3	1.3	3.65094	-0.379636	-0.000166096	-0.136937	-0.136937	-0.358851	-0.179311	-0.136937	-0.253835	-0.398513	-0.000166096	-0.136937	-0.179311	-0.000166096	-0.21899	-0.379636	-0.337785	-0.253835	-0.0814977	-0.0814977
arath|AT2G16290.1:157	F-box family protein with a domain of unknown function (DUF295) chr2:7058930-7060573 REVERSE LENGTH=415	78	5.1	1.3	3.8	10.3	5.1	2.6	3.8	1.3	9	3.8	3.8	3.8	3.8	10.3	6.4	3.8	10.3	3.8	7.7	3.8	4.03711	-0.21899	-0.0814977	-0.179311	-0.337785	-0.21899	-0.136937	-0.179311	-0.0814977	-0.312674	-0.179311	-0.179311	-0.179311	-0.179311	-0.337785	-0.253835	-0.179311	-0.337785	-0.179311	-0.284845
arath|AT2G05350.1:310	unknown protein	78	7.7	1.3	5.1	7.7	7.7	6.4	0	2.6	6.4	0	5.1	9	2.6	2.6	15.4	9	6.4	2.6	2.6	2.6	3.86154	-0.284845	-0.0814977	-0.21899	-0.284845	-0.284845	-0.253835	-0.000166096	-0.136937	-0.253835	-0.000166096	-0.21899	-0.312674	-0.136937	-0.136937	-0.415658	-0.312674	-0.253835	-0.136937	-0.136937
arath|AT2G34430.1:133	LHB1B1, LHCB1.4 light-harvesting chlorophyll-protein complex II subunit B1 chr2:14524818-14525618 FORWARD LENGTH=266	78	12.8	0	7.7	6.4	3.8	15.4	1.3	5.1	14.1	1.3	1.3	6.4	3.8	1.3	6.4	2.6	5.1	1.3	3.8	1.3	3.76066	-0.379636	-0.000166096	-0.284845	-0.253835	-0.179311	-0.415658	-0.0814977	-0.21899	-0.398513	-0.0814977	-0.0814977	-0.253835	-0.179311	-0.0814977	-0.253835	-0.136937	-0.21899	-0.0814977	-0.179311
arath|AT2G35130.1:318	Tetratricopeptide repeat (TPR)-like superfamily protein chr2:14807589-14810164 REVERSE LENGTH=591	78	12.8	1.3	6.4	14.1	3.8	7.7	2.6	3.8	6.4	6.4	2.6	3.8	3.8	3.8	6.4	0	5.1	0	9	2.6	3.86226	-0.379636	-0.0814977	-0.253835	-0.398513	-0.179311	-0.284845	-0.136937	-0.179311	-0.253835	-0.253835	-0.136937	-0.179311	-0.179311	-0.179311	-0.253835	-0.000166096	-0.21899	-0.000166096	-0.312674
arath|AT2G28840.1:1	XBAT31 XB3 ortholog 1 in Arabidopsis thaliana chr2:12378542-12380474 FORWARD LENGTH=456	78	6.4	2.6	3.8	5.1	2.6	6.4	5.1	7.7	11.5	3.8	5.1	5.1	5.1	7.7	9	6.4	5.1	0	1.3	3.32	4.03082	-0.253835	-0.136937	-0.179311	-0.21899	-0.136937	-0.253835	-0.21899	-0.284845	-0.358851	-0.179311	-0.21899	-0.21899	-0.21899	-0.284845	-0.312674	-0.253835	-0.21899	-0.000166096	-0.0814977
arath|AT2G01570.1:167	RGA1, RGA GRAS family transcription factor family protein chr2:255581-257344 REVERSE LENGTH=587	78	10.3	2.6	2.6	5.1	0	7.7	1.3	5.1	7.7	2.6	3.8	1.3	5.1	2.6	11.5	20.5	10.3	0	0	1.3	3.62033	-0.337785	-0.136937	-0.136937	-0.21899	-0.000166096	-0.284845	-0.0814977	-0.21899	-0.284845	-0.136937	-0.179311	-0.0814977	-0.21899	-0.136937	-0.358851	-0.468701	-0.337785	-0.000166096	-0.000166096
arath|AT2G36770.1:9	UDP-Glycosyltransferase superfamily protein chr2:15415227-15416717 REVERSE LENGTH=496	78	7.7	0	1.3	5.1	7.7	7.7	5.1	9	9	5.1	5.1	9	3.8	6.4	2.6	5.1	7.7	0	2.6	2.6	3.9612	-0.284845	-0.000166096	-0.0814977	-0.21899	-0.284845	-0.284845	-0.21899	-0.312674	-0.312674	-0.21899	-0.21899	-0.312674	-0.179311	-0.253835	-0.136937	-0.21899	-0.284845	-0.000166096	-0.136937
arath|AT2G29820.1:1	Galactose oxidase/kelch repeat superfamily protein chr2:12728362-12729528 REVERSE LENGTH=388	78	1.3	1.3	7.7	14.1	1.3	3.8	2.6	7.7	11.5	1.3	11.5	9	5.1	6.4	3.8	1.3	6.4	0	3.8	1.3	3.80777	-0.0814977	-0.0814977	-0.284845	-0.398513	-0.0814977	-0.179311	-0.136937	-0.284845	-0.358851	-0.0814977	-0.358851	-0.312674	-0.21899	-0.253835	-0.179311	-0.0814977	-0.253835	-0.000166096	-0.179311
arath|AT2G31250.1:69	HEMA3 Glutamyl-tRNA reductase family protein chr2:13319702-13321526 REVERSE LENGTH=524	78	10.3	2.6	1.3	10.3	1.3	2.6	2.6	10.3	10.3	1.3	3.8	5.1	1.3	10.3	10.3	5.1	6.4	1.3	3.8	1.3	3.89545	-0.337785	-0.136937	-0.0814977	-0.337785	-0.0814977	-0.136937	-0.136937	-0.337785	-0.337785	-0.0814977	-0.179311	-0.21899	-0.0814977	-0.337785	-0.337785	-0.21899	-0.253835	-0.0814977	-0.179311
arath|AT2G36560.1:397	AT hook motif DNA-binding family protein chr2:15329193-15332447 REVERSE LENGTH=574	78	6.4	0	5.1	5.1	3.8	2.6	2.6	2.6	6.4	3.8	5.1	9	11.5	5.1	15.4	6.4	6.4	0	2.6	2.6	3.88519	-0.253835	-0.000166096	-0.21899	-0.21899	-0.179311	-0.136937	-0.136937	-0.136937	-0.253835	-0.179311	-0.21899	-0.312674	-0.358851	-0.21899	-0.415658	-0.253835	-0.253835	-0.000166096	-0.136937
arath|AT2G03840.1:6	TET13 tetraspanin13 chr2:1173170-1174115 FORWARD LENGTH=278	78	9	1.3	2.6	3.8	14.1	2.6	1.3	7.7	7.7	3.8	7.7	3.8	2.6	2.6	9	9	6.4	1.3	3.8	2.6	3.95439	-0.312674	-0.0814977	-0.136937	-0.179311	-0.398513	-0.136937	-0.0814977	-0.284845	-0.284845	-0.179311	-0.284845	-0.179311	-0.136937	-0.136937	-0.312674	-0.312674	-0.253835	-0.0814977	-0.179311
arath|AT2G36990.1:22	SIGF, SIG6, ATSIG6, SOLDAT8 RNApolymerase sigma-subunit F chr2:15537502-15540016 REVERSE LENGTH=547	78	2.6	0	6.4	9	2.6	0	5.1	0	11.5	1.3	2.6	6.4	5.1	11.5	20.5	6.4	7.7	0	1.3	0.78	3.55788	-0.136937	-0.000166096	-0.253835	-0.312674	-0.136937	-0.000166096	-0.21899	-0.000166096	-0.358851	-0.0814977	-0.136937	-0.253835	-0.21899	-0.358851	-0.468701	-0.253835	-0.284845	-0.000166096	-0.0814977
arath|AT2G35700.1:117	ATERF38, ERF38 ERF family protein 38 chr2:15005205-15005789 FORWARD LENGTH=194	78	16.7	0	11.5	5.1	5.1	1.3	1.3	5.1	7.7	2.6	3.8	9	2.6	0	14.1	5.1	5.1	1.3	2.6	1.3	3.716	-0.431219	-0.000166096	-0.358851	-0.21899	-0.21899	-0.0814977	-0.0814977	-0.21899	-0.284845	-0.136937	-0.179311	-0.312674	-0.136937	-0.000166096	-0.398513	-0.21899	-0.21899	-0.0814977	-0.136937
arath|AT2G20495.1:26	CONTAINS InterPro DOMAIN/s: Serine-threonine protein kinase 19 (InterPro:IPR018865)	78	6.4	3.8	10.3	7.7	3.8	2.6	1.3	5.1	10.3	2.6	1.3	5.1	7.7	9	11.5	3.8	6.4	0	1.3	2.08	3.9189	-0.253835	-0.179311	-0.337785	-0.284845	-0.179311	-0.136937	-0.0814977	-0.21899	-0.337785	-0.136937	-0.0814977	-0.21899	-0.284845	-0.312674	-0.358851	-0.179311	-0.253835	-0.000166096	-0.0814977
arath|AT2G22500.1:28	UCP5, ATPUMP5, DIC1 uncoupling protein 5 chr2:9563531-9564472 REVERSE LENGTH=313	78	7.7	0	1.3	3.8	2.6	9	0	6.4	11.5	3.8	2.6	5.1	6.4	10.3	7.7	10.3	9	0	2.6	2.08	3.80755	-0.284845	-0.000166096	-0.0814977	-0.179311	-0.136937	-0.312674	-0.000166096	-0.253835	-0.358851	-0.179311	-0.136937	-0.21899	-0.253835	-0.337785	-0.284845	-0.337785	-0.312674	-0.000166096	-0.136937
arath|AT2G07727.1:316	Di-haem cytochrome, transmembrane	78	3.8	2.6	3.8	2.6	9	9	2.6	9	11.5	2.6	1.3	7.7	3.8	5.1	7.7	6.4	6.4	2.6	2.6	2.6	4.03428	-0.179311	-0.136937	-0.179311	-0.136937	-0.312674	-0.312674	-0.136937	-0.312674	-0.358851	-0.136937	-0.0814977	-0.284845	-0.179311	-0.21899	-0.284845	-0.253835	-0.253835	-0.136937	-0.136937
arath|AT2G05970.1:8	F-box family protein with a domain of unknown function (DUF295) chr2:2308651-2309784 REVERSE LENGTH=377	78	2.6	6.4	6.4	2.6	5.1	0	2.6	2.6	11.5	0	12.8	6.4	2.6	7.7	14.1	2.6	9	3.8	1.3	2.6	3.79778	-0.136937	-0.253835	-0.253835	-0.136937	-0.21899	-0.000166096	-0.136937	-0.136937	-0.358851	-0.000166096	-0.379636	-0.253835	-0.136937	-0.284845	-0.398513	-0.136937	-0.312674	-0.179311	-0.0814977
arath|AT2G01690.1:409	ARM repeat superfamily protein chr2:309144-313499 REVERSE LENGTH=743	78	6.4	1.3	6.4	7.7	5.1	2.6	2.6	5.1	19.2	2.6	5.1	2.6	3.8	10.3	6.4	3.8	7.7	0	1.3	2.6	3.85261	-0.253835	-0.0814977	-0.253835	-0.284845	-0.21899	-0.136937	-0.136937	-0.21899	-0.457127	-0.136937	-0.21899	-0.136937	-0.179311	-0.337785	-0.253835	-0.179311	-0.284845	-0.000166096	-0.0814977
arath|AT2G37860.2:242	LCD1 Protein of unknown function (DUF3411) chr2:15856952-15858351 FORWARD LENGTH=347	78	12.8	1.3	2.6	5.1	10.3	7.7	0	1.3	10.3	2.6	2.6	6.4	3.8	6.4	6.4	2.6	10.3	1.3	6.4	2.08	3.88389	-0.379636	-0.0814977	-0.136937	-0.21899	-0.337785	-0.284845	-0.000166096	-0.0814977	-0.337785	-0.136937	-0.136937	-0.253835	-0.179311	-0.253835	-0.253835	-0.136937	-0.337785	-0.0814977	-0.253835
arath|AT2G34420.1:132	LHB1B2, LHCB1.5 photosystem II light harvesting complex gene B1B2 chr2:14522716-14523513 REVERSE LENGTH=265	78	12.8	0	7.7	6.4	3.8	15.4	1.3	5.1	14.1	1.3	1.3	6.4	3.8	1.3	6.4	2.6	5.1	1.3	3.8	1.3	3.76066	-0.379636	-0.000166096	-0.284845	-0.253835	-0.179311	-0.415658	-0.0814977	-0.21899	-0.398513	-0.0814977	-0.0814977	-0.253835	-0.179311	-0.0814977	-0.253835	-0.136937	-0.21899	-0.0814977	-0.179311
arath|AT2G01690.2:410	ARM repeat superfamily protein chr2:309144-313499 REVERSE LENGTH=744	78	6.4	1.3	6.4	7.7	5.1	2.6	2.6	5.1	19.2	2.6	5.1	2.6	3.8	10.3	6.4	3.8	7.7	0	1.3	2.6	3.85261	-0.253835	-0.0814977	-0.253835	-0.284845	-0.21899	-0.136937	-0.136937	-0.21899	-0.457127	-0.136937	-0.21899	-0.136937	-0.179311	-0.337785	-0.253835	-0.179311	-0.284845	-0.000166096	-0.0814977
arath|AT2G37860.1:242	LCD1 Protein of unknown function (DUF3411) chr2:15856952-15858351 FORWARD LENGTH=347	78	12.8	1.3	2.6	5.1	10.3	7.7	0	1.3	10.3	2.6	2.6	6.4	3.8	6.4	6.4	2.6	10.3	1.3	6.4	2.08	3.88389	-0.379636	-0.0814977	-0.136937	-0.21899	-0.337785	-0.284845	-0.000166096	-0.0814977	-0.337785	-0.136937	-0.136937	-0.253835	-0.179311	-0.253835	-0.253835	-0.136937	-0.337785	-0.0814977	-0.253835
arath|AT2G38170.2:75	CAX1, ATCAX1, RCI4 cation exchanger 1 chr2:15990574-15993178 REVERSE LENGTH=392	78	12.8	3.8	0	3.8	5.1	9	0	10.3	19.2	0	5.1	6.4	2.6	1.3	3.8	10.3	2.6	1.3	2.6	1.3	3.62906	-0.379636	-0.179311	-0.000166096	-0.179311	-0.21899	-0.312674	-0.000166096	-0.337785	-0.457127	-0.000166096	-0.21899	-0.253835	-0.136937	-0.0814977	-0.179311	-0.337785	-0.136937	-0.0814977	-0.136937
arath|AT2G23820.2:12	Metal-dependent phosphohydrolase chr2:10140595-10142672 FORWARD LENGTH=257	78	11.5	2.6	3.8	0	5.1	3.8	2.6	3.8	7.7	1.3	2.6	7.7	1.3	5.1	29.5	3.8	6.4	0	1.3	1.3	3.5128	-0.358851	-0.136937	-0.179311	-0.000166096	-0.21899	-0.179311	-0.136937	-0.179311	-0.284845	-0.0814977	-0.136937	-0.284845	-0.0814977	-0.21899	-0.519561	-0.179311	-0.253835	-0.000166096	-0.0814977
arath|AT2G38170.3:75	CAX1, ATCAX1, RCI4 cation exchanger 1 chr2:15990113-15993178 REVERSE LENGTH=475	78	12.8	3.8	0	3.8	5.1	9	0	10.3	19.2	0	5.1	6.4	2.6	1.3	3.8	10.3	2.6	1.3	2.6	1.3	3.62906	-0.379636	-0.179311	-0.000166096	-0.179311	-0.21899	-0.312674	-0.000166096	-0.337785	-0.457127	-0.000166096	-0.21899	-0.253835	-0.136937	-0.0814977	-0.179311	-0.337785	-0.136937	-0.0814977	-0.136937
arath|AT2G26590.2:95	RPN13 regulatory particle non-ATPase 13 chr2:11311182-11314717 REVERSE LENGTH=300	78	9	1.3	5.1	14.1	3.8	6.4	0	1.3	10.3	2.6	6.4	6.4	3.8	2.6	12.8	3.8	7.7	1.3	1.3	1.3	3.83191	-0.312674	-0.0814977	-0.21899	-0.398513	-0.179311	-0.253835	-0.000166096	-0.0814977	-0.337785	-0.136937	-0.253835	-0.253835	-0.179311	-0.136937	-0.379636	-0.179311	-0.284845	-0.0814977	-0.0814977
arath|AT2G05440.6:32	ATGRP9, GRP9 GLYCINE RICH PROTEIN 9 chr2:1993134-1993956 FORWARD LENGTH=113	78	0	0	1.3	6.4	0	53.8	14.1	0	2.6	0	2.6	3.8	2.6	0	1.3	2.6	2.6	0	6.4	0	2.41548	-0.000166096	-0.000166096	-0.0814977	-0.253835	-0.000166096	-0.48114	-0.398513	-0.000166096	-0.136937	-0.000166096	-0.136937	-0.179311	-0.136937	-0.000166096	-0.0814977	-0.136937	-0.136937	-0.000166096	-0.253835
arath|AT2G37860.3:242	LCD1 Protein of unknown function (DUF3411) chr2:15856952-15858793 FORWARD LENGTH=432	78	12.8	1.3	2.6	5.1	10.3	7.7	0	1.3	10.3	2.6	2.6	6.4	3.8	6.4	6.4	2.6	10.3	1.3	6.4	2.08	3.88389	-0.379636	-0.0814977	-0.136937	-0.21899	-0.337785	-0.284845	-0.000166096	-0.0814977	-0.337785	-0.136937	-0.136937	-0.253835	-0.179311	-0.253835	-0.253835	-0.136937	-0.337785	-0.0814977	-0.253835
arath|AT2G39950.2:478	unknown protein	78	7.7	0	2.6	6.4	1.3	15.4	2.6	2.6	9	0	2.6	7.7	2.6	6.4	17.9	6.4	7.7	0	1.3	1.3	3.63684	-0.284845	-0.000166096	-0.136937	-0.253835	-0.0814977	-0.415658	-0.136937	-0.136937	-0.312674	-0.000166096	-0.136937	-0.284845	-0.136937	-0.253835	-0.444283	-0.253835	-0.284845	-0.000166096	-0.0814977
arath|AT2G16365.4:443	F-box family protein chr2:7074940-7079181 FORWARD LENGTH=727	78	2.6	2.6	6.4	7.7	3.8	2.6	2.6	2.6	16.7	5.1	6.4	6.4	0	10.3	10.3	3.8	5.1	5.1	0	2.6	3.85375	-0.136937	-0.136937	-0.253835	-0.284845	-0.179311	-0.136937	-0.136937	-0.136937	-0.431219	-0.21899	-0.253835	-0.253835	-0.000166096	-0.337785	-0.337785	-0.179311	-0.21899	-0.21899	-0.000166096
arath|AT2G20970.2:271	unknown protein	78	6.4	0	5.1	17.9	3.8	3.8	3.8	7.7	9	1.3	5.1	0	6.4	6.4	2.6	9	6.4	1.3	3.8	2.08	3.82531	-0.253835	-0.000166096	-0.21899	-0.444283	-0.179311	-0.179311	-0.179311	-0.284845	-0.312674	-0.0814977	-0.21899	-0.000166096	-0.253835	-0.253835	-0.136937	-0.312674	-0.253835	-0.0814977	-0.179311
arath|AT2G17770.2:29	BZIP27 basic region/leucine zipper motif 27 chr2:7723103-7723951 FORWARD LENGTH=195	78	5.1	0	2.6	5.1	6.4	3.8	0	2.6	12.8	1.3	11.5	19.2	3.8	1.3	12.8	6.4	3.8	0	1.3	1.3	3.5777	-0.21899	-0.000166096	-0.136937	-0.21899	-0.253835	-0.179311	-0.000166096	-0.136937	-0.379636	-0.0814977	-0.358851	-0.457127	-0.179311	-0.0814977	-0.379636	-0.253835	-0.179311	-0.000166096	-0.0814977
arath|AT2G35130.2:340	Tetratricopeptide repeat (TPR)-like superfamily protein chr2:14807589-14810072 REVERSE LENGTH=613	78	12.8	1.3	6.4	14.1	3.8	7.7	2.6	3.8	6.4	6.4	2.6	3.8	3.8	3.8	6.4	0	5.1	0	9	2.6	3.86226	-0.379636	-0.0814977	-0.253835	-0.398513	-0.179311	-0.284845	-0.136937	-0.179311	-0.253835	-0.253835	-0.136937	-0.179311	-0.179311	-0.179311	-0.253835	-0.000166096	-0.21899	-0.000166096	-0.312674
arath|AT3G29791.1:1	unknown protein	78	19.2	1.3	1.3	5.1	5.1	3.8	1.3	7.7	9	1.3	5.1	2.6	1.3	5.1	15.4	7.7	3.8	2.6	1.3	1.3	3.75259	-0.457127	-0.0814977	-0.0814977	-0.21899	-0.21899	-0.179311	-0.0814977	-0.284845	-0.312674	-0.0814977	-0.21899	-0.136937	-0.0814977	-0.21899	-0.415658	-0.284845	-0.179311	-0.136937	-0.0814977
arath|AT3G13650.1:43	Disease resistance-responsive (dirigent-like protein) family protein chr3:4463056-4463616 FORWARD LENGTH=186	78	9	0	3.8	1.3	6.4	6.4	2.6	6.4	6.4	2.6	7.7	3.8	3.8	3.8	12.8	7.7	11.5	1.3	2.6	2.6	3.92741	-0.312674	-0.000166096	-0.179311	-0.0814977	-0.253835	-0.253835	-0.136937	-0.253835	-0.253835	-0.136937	-0.284845	-0.179311	-0.179311	-0.179311	-0.379636	-0.284845	-0.358851	-0.0814977	-0.136937
arath|AT3G14570.1:1023	ATGSL04, gsl04, atgsl4 glucan synthase-like 4 chr3:4892643-4902628 FORWARD LENGTH=1976	78	2.6	1.3	7.7	9	6.4	6.4	2.6	7.7	15.4	3.8	1.3	3.8	6.4	6.4	7.7	3.8	5.1	1.3	1.3	2.08	3.955	-0.136937	-0.0814977	-0.284845	-0.312674	-0.253835	-0.253835	-0.136937	-0.284845	-0.415658	-0.179311	-0.0814977	-0.179311	-0.253835	-0.253835	-0.284845	-0.179311	-0.21899	-0.0814977	-0.0814977
arath|AT3G51860.1:75	CAX3, ATHCX1, CAX1-LIKE, ATCAX3 cation exchanger 3 chr3:19239458-19242519 FORWARD LENGTH=459	78	12.8	1.3	0	3.8	5.1	9	0	9	23.1	0	7.7	5.1	1.3	2.6	3.8	9	2.6	0	3.8	0.78	3.5043	-0.379636	-0.0814977	-0.000166096	-0.179311	-0.21899	-0.312674	-0.000166096	-0.312674	-0.488349	-0.000166096	-0.284845	-0.21899	-0.0814977	-0.136937	-0.179311	-0.312674	-0.136937	-0.000166096	-0.179311
arath|AT3G07340.1:375	basic helix-loop-helix (bHLH) DNA-binding superfamily protein chr3:2341188-2343288 REVERSE LENGTH=456	78	2.6	0	5.1	5.1	5.1	2.6	6.4	7.7	10.3	2.6	10.3	5.1	7.7	2.6	16.7	6.4	2.6	0	1.3	2.6	3.82662	-0.136937	-0.000166096	-0.21899	-0.21899	-0.21899	-0.136937	-0.253835	-0.284845	-0.337785	-0.136937	-0.337785	-0.21899	-0.284845	-0.136937	-0.431219	-0.253835	-0.136937	-0.000166096	-0.0814977
arath|AT3G43610.1:13	Spc97 / Spc98 family of spindle pole body (SBP) component chr3:15517772-15523927 REVERSE LENGTH=1207	78	6.4	1.3	1.3	9	5.1	2.6	1.3	2.6	11.5	0	2.6	9	3.8	6.4	26.9	2.6	5.1	1.3	1.3	1.3	3.57414	-0.253835	-0.0814977	-0.0814977	-0.312674	-0.21899	-0.136937	-0.0814977	-0.136937	-0.358851	-0.000166096	-0.136937	-0.312674	-0.179311	-0.253835	-0.509577	-0.136937	-0.21899	-0.0814977	-0.0814977
arath|AT3G06260.1:38	GATL4 galacturonosyltransferase-like 4 chr3:1893804-1894859 REVERSE LENGTH=351	78	9	2.6	5.1	5.1	7.7	3.8	5.1	3.8	12.8	2.6	5.1	7.7	3.8	5.1	7.7	9	2.6	0	1.3	2.6	3.98488	-0.312674	-0.136937	-0.21899	-0.21899	-0.284845	-0.179311	-0.21899	-0.179311	-0.379636	-0.136937	-0.21899	-0.284845	-0.179311	-0.21899	-0.284845	-0.312674	-0.136937	-0.000166096	-0.0814977
arath|AT3G30260.1:172	AGL79 AGAMOUS-like 79 chr3:11909119-11912880 FORWARD LENGTH=249	78	7.7	0	5.1	7.7	2.6	7.7	3.8	2.6	10.3	1.3	2.6	12.8	5.1	7.7	9	10.3	2.6	1.3	0	2.08	3.83563	-0.284845	-0.000166096	-0.21899	-0.284845	-0.136937	-0.284845	-0.179311	-0.136937	-0.337785	-0.0814977	-0.136937	-0.379636	-0.21899	-0.284845	-0.312674	-0.337785	-0.136937	-0.0814977	-0.000166096
arath|AT3G50370.1:985	unknown protein	78	7.7	1.3	5.1	7.7	3.8	5.1	5.1	2.6	5.1	2.6	5.1	6.4	9	6.4	11.5	9	6.4	0	0	2.6	3.94536	-0.284845	-0.0814977	-0.21899	-0.284845	-0.179311	-0.21899	-0.21899	-0.136937	-0.21899	-0.136937	-0.21899	-0.253835	-0.312674	-0.253835	-0.358851	-0.312674	-0.253835	-0.000166096	-0.000166096
arath|AT3G22800.1:63	Leucine-rich repeat (LRR) family protein chr3:8063063-8064475 REVERSE LENGTH=470	78	7.7	3.8	5.1	1.3	6.4	9	2.6	5.1	14.1	0	11.5	7.7	2.6	1.3	3.8	7.7	5.1	1.3	3.8	2.08	3.89185	-0.284845	-0.179311	-0.21899	-0.0814977	-0.253835	-0.312674	-0.136937	-0.21899	-0.398513	-0.000166096	-0.358851	-0.284845	-0.136937	-0.0814977	-0.179311	-0.284845	-0.21899	-0.0814977	-0.179311
arath|AT3G45890.1:166	RUS1 Protein of unknown function, DUF647 chr3:16871697-16874100 FORWARD LENGTH=608	78	6.4	1.3	3.8	7.7	5.1	7.7	0	2.6	17.9	0	3.8	3.8	6.4	2.6	14.1	5.1	6.4	1.3	3.8	2.08	3.76642	-0.253835	-0.0814977	-0.179311	-0.284845	-0.21899	-0.284845	-0.000166096	-0.136937	-0.444283	-0.000166096	-0.179311	-0.179311	-0.253835	-0.136937	-0.398513	-0.21899	-0.253835	-0.0814977	-0.179311
arath|AT3G17700.1:1	CNBT1, CNGC20, ATCNGC20 cyclic nucleotide-binding transporter 1 chr3:6049074-6052449 FORWARD LENGTH=764	78	3.8	0	5.1	2.6	2.6	5.1	1.3	3.8	7.7	3.8	3.8	10.3	2.6	11.5	17.9	11.5	5.1	0	1.3	2.08	3.73297	-0.179311	-0.000166096	-0.21899	-0.136937	-0.136937	-0.21899	-0.0814977	-0.179311	-0.284845	-0.179311	-0.179311	-0.337785	-0.136937	-0.358851	-0.444283	-0.358851	-0.21899	-0.000166096	-0.0814977
arath|AT3G48195.1:281	Phox (PX) domain-containing protein chr3:17828706-17832388 REVERSE LENGTH=938	78	1.3	3.8	14.1	7.7	0	9	1.3	2.6	12.8	1.3	3.8	3.8	3.8	3.8	14.1	6.4	10.3	0	0	1.3	3.64429	-0.0814977	-0.179311	-0.398513	-0.284845	-0.000166096	-0.312674	-0.0814977	-0.136937	-0.379636	-0.0814977	-0.179311	-0.179311	-0.179311	-0.179311	-0.398513	-0.253835	-0.337785	-0.000166096	-0.000166096
arath|AT3G54860.1:197	ATVPS33, VPS33 Sec1/munc18-like (SM) proteins superfamily chr3:20324286-20329841 REVERSE LENGTH=592	78	5.1	1.3	9	10.3	0	6.4	1.3	6.4	9	5.1	5.1	3.8	5.1	5.1	7.7	3.8	14.1	0	1.3	1.3	3.85256	-0.21899	-0.0814977	-0.312674	-0.337785	-0.000166096	-0.253835	-0.0814977	-0.253835	-0.312674	-0.21899	-0.21899	-0.179311	-0.21899	-0.21899	-0.284845	-0.179311	-0.398513	-0.000166096	-0.0814977
arath|AT3G46380.1:24	unknown protein	78	2.6	1.3	16.7	3.8	1.3	16.7	0	2.6	2.6	5.1	7.7	0	0	5.1	12.8	5.1	16.7	0	0	0	3.36906	-0.136937	-0.0814977	-0.431219	-0.179311	-0.0814977	-0.431219	-0.000166096	-0.136937	-0.136937	-0.21899	-0.284845	-0.000166096	-0.000166096	-0.21899	-0.379636	-0.21899	-0.431219	-0.000166096	-0.000166096
arath|AT3G45780.1:11	PHOT1, NPH1, JK224, RPT1 phototropin 1 chr3:16818557-16823960 FORWARD LENGTH=996	78	5.1	0	5.1	5.1	2.6	2.6	0	1.3	6.4	1.3	5.1	19.2	7.7	10.3	11.5	9	5.1	2.6	0	1.3	3.67437	-0.21899	-0.000166096	-0.21899	-0.21899	-0.136937	-0.136937	-0.000166096	-0.0814977	-0.253835	-0.0814977	-0.21899	-0.457127	-0.284845	-0.337785	-0.358851	-0.312674	-0.21899	-0.136937	-0.000166096
arath|AT3G18010.1:189	WOX1 WUSCHEL related homeobox 1 chr3:6161155-6163183 REVERSE LENGTH=350	78	5.1	1.3	2.6	5.1	2.6	3.8	7.7	3.8	6.4	3.8	11.5	6.4	3.8	7.7	16.7	3.8	3.8	1.3	2.6	2.6	3.95509	-0.21899	-0.0814977	-0.136937	-0.21899	-0.136937	-0.179311	-0.284845	-0.179311	-0.253835	-0.179311	-0.358851	-0.253835	-0.179311	-0.284845	-0.431219	-0.179311	-0.179311	-0.0814977	-0.136937
arath|AT3G26250.1:409	Cysteine/Histidine-rich C1 domain family protein chr3:9611696-9613168 REVERSE LENGTH=490	78	2.6	6.4	0	2.6	7.7	7.7	1.3	10.3	11.5	1.3	2.6	6.4	2.6	9	19.2	1.3	5.1	1.3	1.3	1.3	3.71819	-0.136937	-0.253835	-0.000166096	-0.136937	-0.284845	-0.284845	-0.0814977	-0.337785	-0.358851	-0.0814977	-0.136937	-0.253835	-0.136937	-0.312674	-0.457127	-0.0814977	-0.21899	-0.0814977	-0.0814977
arath|AT3G20250.1:757	APUM5, PUM5 pumilio 5 chr3:7059098-7062660 REVERSE LENGTH=961	78	9	5.1	5.1	9	3.8	7.7	6.4	10.3	6.4	1.3	1.3	2.6	5.1	6.4	5.1	5.1	6.4	0	3.8	3.32	4.01699	-0.312674	-0.21899	-0.21899	-0.312674	-0.179311	-0.284845	-0.253835	-0.337785	-0.253835	-0.0814977	-0.0814977	-0.136937	-0.21899	-0.253835	-0.21899	-0.21899	-0.253835	-0.000166096	-0.179311
arath|AT3G45530.1:102	Cysteine/Histidine-rich C1 domain family protein chr3:16701133-16703335 REVERSE LENGTH=692	78	6.4	11.5	10.3	1.3	3.8	3.8	7.7	7.7	7.7	5.1	6.4	6.4	1.3	1.3	1.3	5.1	7.7	2.6	2.6	2.08	3.99399	-0.253835	-0.358851	-0.337785	-0.0814977	-0.179311	-0.179311	-0.284845	-0.284845	-0.284845	-0.21899	-0.253835	-0.253835	-0.0814977	-0.0814977	-0.0814977	-0.21899	-0.284845	-0.136937	-0.136937
arath|AT3G10690.1:170	GYRA DNA GYRASE A chr3:3339612-3346243 REVERSE LENGTH=950	78	10.3	2.6	12.8	2.6	6.4	5.1	3.8	2.6	10.3	2.6	3.8	6.4	5.1	5.1	7.7	3.8	6.4	0	2.6	2.6	3.98131	-0.337785	-0.136937	-0.379636	-0.136937	-0.253835	-0.21899	-0.179311	-0.136937	-0.337785	-0.136937	-0.179311	-0.253835	-0.21899	-0.21899	-0.284845	-0.179311	-0.253835	-0.000166096	-0.136937
arath|AT3G54980.1:71	Pentatricopeptide repeat (PPR) superfamily protein chr3:20370293-20372848 FORWARD LENGTH=851	78	7.7	0	7.7	3.8	3.8	3.8	1.3	5.1	10.3	1.3	6.4	6.4	0	9	11.5	3.8	10.3	3.8	3.8	2.8	3.88264	-0.284845	-0.000166096	-0.284845	-0.179311	-0.179311	-0.179311	-0.0814977	-0.21899	-0.337785	-0.0814977	-0.253835	-0.253835	-0.000166096	-0.312674	-0.358851	-0.179311	-0.337785	-0.179311	-0.179311
arath|AT3G44340.1:359	CEF clone eighty-four chr3:16011923-16019873 REVERSE LENGTH=1096	78	3.8	5.1	5.1	3.8	1.3	5.1	1.3	6.4	6.4	3.8	3.8	12.8	5.1	6.4	10.3	9	7.7	0	2.6	3.32	3.96975	-0.179311	-0.21899	-0.21899	-0.179311	-0.0814977	-0.21899	-0.0814977	-0.253835	-0.253835	-0.179311	-0.179311	-0.379636	-0.21899	-0.253835	-0.337785	-0.312674	-0.284845	-0.000166096	-0.136937
arath|AT3G04810.1:504	ATNEK2, NEK2 NIMA-related kinase 2 chr3:1318096-1321101 FORWARD LENGTH=606	78	11.5	0	7.7	11.5	3.8	6.4	0	0	11.5	0	2.6	3.8	6.4	11.5	12.8	1.3	3.8	0	5.1	0	3.58374	-0.358851	-0.000166096	-0.284845	-0.358851	-0.179311	-0.253835	-0.000166096	-0.000166096	-0.358851	-0.000166096	-0.136937	-0.179311	-0.253835	-0.358851	-0.379636	-0.0814977	-0.179311	-0.000166096	-0.21899
arath|AT3G44430.1:86	unknown protein	78	9	1.3	3.8	2.6	6.4	6.4	1.3	6.4	5.1	3.8	1.3	5.1	2.6	11.5	17.9	3.8	7.7	1.3	2.6	2.08	3.87488	-0.312674	-0.0814977	-0.179311	-0.136937	-0.253835	-0.253835	-0.0814977	-0.253835	-0.21899	-0.179311	-0.0814977	-0.21899	-0.136937	-0.358851	-0.444283	-0.179311	-0.284845	-0.0814977	-0.136937
arath|AT3G60920.1:491	CONTAINS InterPro DOMAIN/s: Beige/BEACH (InterPro:IPR000409)	78	11.5	0	7.7	5.1	5.1	5.1	2.6	5.1	15.4	2.6	5.1	5.1	5.1	5.1	6.4	1.3	11.5	0	0	2.08	3.77983	-0.358851	-0.000166096	-0.284845	-0.21899	-0.21899	-0.21899	-0.136937	-0.21899	-0.415658	-0.136937	-0.21899	-0.21899	-0.21899	-0.21899	-0.253835	-0.0814977	-0.358851	-0.000166096	-0.000166096
arath|AT3G47440.1:137	TIP5	78	15.4	1.3	1.3	2.6	10.3	16.7	0	3.8	7.7	3.8	2.6	6.4	0	2.6	7.7	3.8	11.5	0	2.6	1.3	3.61621	-0.415658	-0.0814977	-0.0814977	-0.136937	-0.337785	-0.431219	-0.000166096	-0.179311	-0.284845	-0.179311	-0.136937	-0.253835	-0.000166096	-0.136937	-0.284845	-0.179311	-0.358851	-0.000166096	-0.136937
arath|AT3G54140.1:180	ATPTR1, PTR1 peptide transporter 1 chr3:20045885-20048154 REVERSE LENGTH=570	78	9	1.3	0	0	15.4	10.3	0	7.7	5.1	2.6	3.8	3.8	3.8	6.4	6.4	3.8	12.8	5.1	2.6	2.08	3.74936	-0.312674	-0.0814977	-0.000166096	-0.000166096	-0.415658	-0.337785	-0.000166096	-0.284845	-0.21899	-0.136937	-0.179311	-0.179311	-0.179311	-0.253835	-0.253835	-0.179311	-0.379636	-0.21899	-0.136937
arath|AT3G53090.1:336	UPL7 ubiquitin-protein ligase 7 chr3:19679273-19684453 FORWARD LENGTH=1142	78	3.8	1.3	5.1	11.5	2.6	3.8	2.6	10.3	7.7	3.8	5.1	3.8	5.1	0	10.3	7.7	11.5	1.3	2.6	2.6	3.91115	-0.179311	-0.0814977	-0.21899	-0.358851	-0.136937	-0.179311	-0.136937	-0.337785	-0.284845	-0.179311	-0.21899	-0.179311	-0.21899	-0.000166096	-0.337785	-0.284845	-0.358851	-0.0814977	-0.136937
arath|AT3G15980.1:832	Coatomer, beta' subunit chr3:5411699-5418313 REVERSE LENGTH=909	78	6.4	0	6.4	25.6	1.3	7.7	3.8	2.6	6.4	0	9	3.8	3.8	1.3	5.1	3.8	12.8	0	0	0.78	3.47874	-0.253835	-0.000166096	-0.253835	-0.503246	-0.0814977	-0.284845	-0.179311	-0.136937	-0.253835	-0.000166096	-0.312674	-0.179311	-0.179311	-0.0814977	-0.21899	-0.179311	-0.379636	-0.000166096	-0.000166096
arath|AT3G59070.1:97	Cytochrome b561/ferric reductase transmembrane with DOMON related domain chr3:21832364-21834514 REVERSE LENGTH=466	78	7.7	0	1.3	3.8	1.3	6.4	1.3	2.6	10.3	6.4	6.4	6.4	5.1	3.8	12.8	7.7	10.3	1.3	5.1	1.3	3.89993	-0.284845	-0.000166096	-0.0814977	-0.179311	-0.0814977	-0.253835	-0.0814977	-0.136937	-0.337785	-0.253835	-0.253835	-0.253835	-0.21899	-0.179311	-0.379636	-0.284845	-0.337785	-0.0814977	-0.21899
arath|AT3G56920.1:21	DHHC-type zinc finger family protein chr3:21070834-21072441 FORWARD LENGTH=338	78	7.7	2.6	2.6	0	11.5	9	3.8	10.3	14.1	3.8	1.3	6.4	0	6.4	9	7.7	1.3	0	2.6	1.3	3.73079	-0.284845	-0.136937	-0.136937	-0.000166096	-0.358851	-0.312674	-0.179311	-0.337785	-0.398513	-0.179311	-0.0814977	-0.253835	-0.000166096	-0.253835	-0.312674	-0.284845	-0.0814977	-0.000166096	-0.136937
arath|AT3G19790.1:18	unknown protein	78	5.1	0	16.7	14.1	0	5.1	1.3	5.1	10.3	5.1	5.1	1.3	0	2.6	19.2	2.6	2.6	1.3	2.6	1.3	3.51233	-0.21899	-0.000166096	-0.431219	-0.398513	-0.000166096	-0.21899	-0.0814977	-0.21899	-0.337785	-0.21899	-0.21899	-0.0814977	-0.000166096	-0.136937	-0.457127	-0.136937	-0.136937	-0.0814977	-0.136937
arath|AT3G54100.1:454	O-fucosyltransferase family protein chr3:20034451-20037874 REVERSE LENGTH=638	78	11.5	0	5.1	10.3	5.1	5.1	1.3	3.8	6.4	3.8	3.8	3.8	2.6	2.6	10.3	6.4	7.7	0	10.3	2.6	3.89464	-0.358851	-0.000166096	-0.21899	-0.337785	-0.21899	-0.21899	-0.0814977	-0.179311	-0.253835	-0.179311	-0.179311	-0.179311	-0.136937	-0.136937	-0.337785	-0.253835	-0.284845	-0.000166096	-0.337785
arath|AT3G05170.1:37	Phosphoglycerate mutase family protein chr3:1466738-1468219 FORWARD LENGTH=316	78	5.1	1.3	3.8	7.7	5.1	6.4	1.3	6.4	7.7	0	2.6	3.8	6.4	15.4	11.5	3.8	6.4	1.3	3.8	2.08	3.89636	-0.21899	-0.0814977	-0.179311	-0.284845	-0.21899	-0.253835	-0.0814977	-0.253835	-0.284845	-0.000166096	-0.136937	-0.179311	-0.253835	-0.415658	-0.358851	-0.179311	-0.253835	-0.0814977	-0.179311
arath|AT3G21090.1:176	ABC-2 type transporter family protein chr3:7391497-7394933 REVERSE LENGTH=691	78	9	0	6.4	6.4	9	5.1	1.3	7.7	12.8	0	1.3	3.8	3.8	6.4	14.1	3.8	7.7	0	1.3	1.3	3.73661	-0.312674	-0.000166096	-0.253835	-0.253835	-0.312674	-0.21899	-0.0814977	-0.284845	-0.379636	-0.000166096	-0.0814977	-0.179311	-0.179311	-0.253835	-0.398513	-0.179311	-0.284845	-0.000166096	-0.0814977
arath|AT3G57410.1:735	VLN3, ATVLN3 villin 3 chr3:21243615-21249809 REVERSE LENGTH=965	78	16.7	0	2.6	2.6	2.6	9	2.6	0	9	0	5.1	5.1	6.4	9	21.8	5.1	2.6	0	0	0	3.44465	-0.431219	-0.000166096	-0.136937	-0.136937	-0.136937	-0.312674	-0.136937	-0.000166096	-0.312674	-0.000166096	-0.21899	-0.21899	-0.253835	-0.312674	-0.479084	-0.21899	-0.136937	-0.000166096	-0.000166096
arath|AT3G22380.1:934	TIC time for coffee chr3:7913181-7918879 FORWARD LENGTH=1550	78	5.1	0	2.6	5.1	1.3	12.8	2.6	0	3.8	3.8	6.4	7.7	12.8	5.1	16.7	5.1	6.4	0	2.6	2.08	3.7104	-0.21899	-0.000166096	-0.136937	-0.21899	-0.0814977	-0.379636	-0.136937	-0.000166096	-0.179311	-0.179311	-0.253835	-0.284845	-0.379636	-0.21899	-0.431219	-0.21899	-0.253835	-0.000166096	-0.136937
arath|AT3G28730.1:438	ATHMG, SSRP1, NFD, HMG high mobility group chr3:10784954-10788498 FORWARD LENGTH=646	78	10.3	0	24.4	9	1.3	16.7	1.3	3.8	3.8	2.6	3.8	2.6	1.3	2.6	6.4	3.8	6.4	0	0	1.3	3.45895	-0.337785	-0.000166096	-0.496557	-0.312674	-0.0814977	-0.431219	-0.0814977	-0.179311	-0.179311	-0.136937	-0.179311	-0.136937	-0.0814977	-0.136937	-0.253835	-0.179311	-0.253835	-0.000166096	-0.000166096
arath|AT3G12590.1:36	unknown protein	78	14.1	2.6	5.1	5.1	0	1.3	3.8	2.6	12.8	2.6	3.8	11.5	0	9	11.5	5.1	6.4	0	2.6	2.08	3.7077	-0.398513	-0.136937	-0.21899	-0.21899	-0.000166096	-0.0814977	-0.179311	-0.136937	-0.379636	-0.136937	-0.179311	-0.358851	-0.000166096	-0.312674	-0.358851	-0.21899	-0.253835	-0.000166096	-0.136937
arath|AT3G59140.1:367	ATMRP14, MRP14, ABCC10 multidrug resistance-associated protein 14 chr3:21863519-21868701 REVERSE LENGTH=1453	78	10.3	1.3	1.3	2.6	6.4	5.1	3.8	10.3	14.1	1.3	5.1	2.6	3.8	3.8	9	6.4	6.4	2.6	3.8	2.6	3.95879	-0.337785	-0.0814977	-0.0814977	-0.136937	-0.253835	-0.21899	-0.179311	-0.337785	-0.398513	-0.0814977	-0.21899	-0.136937	-0.179311	-0.179311	-0.312674	-0.253835	-0.253835	-0.136937	-0.179311
arath|AT3G01460.1:217	MBD9, ATMBD9 methyl-CPG-binding domain 9 chr3:173316-182038 FORWARD LENGTH=2176	78	3.8	2.6	3.8	5.1	7.7	9	3.8	1.3	15.4	3.8	9	7.7	3.8	6.4	9	0	3.8	1.3	2.6	2.6	3.9091	-0.179311	-0.136937	-0.179311	-0.21899	-0.284845	-0.312674	-0.179311	-0.0814977	-0.415658	-0.179311	-0.312674	-0.284845	-0.179311	-0.253835	-0.312674	-0.000166096	-0.179311	-0.0814977	-0.136937
arath|AT3G02540.1:323	RAD23-3, RAD23C Rad23 UV excision repair protein family chr3:533095-536151 REVERSE LENGTH=419	78	10.3	1.3	2.6	12.8	5.1	9	2.6	5.1	11.5	5.1	6.4	5.1	9	6.4	1.3	1.3	5.1	0	0	1.3	3.82294	-0.337785	-0.0814977	-0.136937	-0.379636	-0.21899	-0.312674	-0.136937	-0.21899	-0.358851	-0.21899	-0.253835	-0.21899	-0.312674	-0.253835	-0.0814977	-0.0814977	-0.21899	-0.000166096	-0.000166096
arath|AT3G50850.1:49	Putative methyltransferase family protein chr3:18901389-18902144 REVERSE LENGTH=251	78	7.7	0	6.4	2.6	2.6	7.7	0	9	11.5	0	9	6.4	1.3	3.8	11.5	10.3	7.7	1.3	1.3	1.3	3.74122	-0.284845	-0.000166096	-0.253835	-0.136937	-0.136937	-0.284845	-0.000166096	-0.312674	-0.358851	-0.000166096	-0.312674	-0.253835	-0.0814977	-0.179311	-0.358851	-0.337785	-0.284845	-0.0814977	-0.0814977
arath|AT3G15730.1:664	PLDALPHA1, PLD phospholipase D alpha 1 chr3:5330835-5333474 FORWARD LENGTH=810	78	5.1	1.3	7.7	7.7	2.6	9	6.4	10.3	7.7	7.7	2.6	3.8	5.1	6.4	9	1.3	1.3	1.3	3.8	2.08	4.00665	-0.21899	-0.0814977	-0.284845	-0.284845	-0.136937	-0.312674	-0.253835	-0.337785	-0.284845	-0.284845	-0.136937	-0.179311	-0.21899	-0.253835	-0.312674	-0.0814977	-0.0814977	-0.0814977	-0.179311
arath|AT3G53950.1:415	glyoxal oxidase-related protein chr3:19975704-19977341 FORWARD LENGTH=545	78	6.4	0	2.6	9	9	5.1	1.3	9	6.4	1.3	3.8	10.3	6.4	6.4	6.4	3.8	9	1.3	2.6	2.08	3.9538	-0.253835	-0.000166096	-0.136937	-0.312674	-0.312674	-0.21899	-0.0814977	-0.312674	-0.253835	-0.0814977	-0.179311	-0.337785	-0.253835	-0.253835	-0.253835	-0.179311	-0.312674	-0.0814977	-0.136937
arath|AT3G56590.1:4	hydroxyproline-rich glycoprotein family protein chr3:20965105-20967675 FORWARD LENGTH=477	78	10.3	6.4	7.7	2.6	9	9	0	3.8	12.8	0	5.1	6.4	1.3	3.8	10.3	2.6	5.1	2.6	1.3	2.08	3.84381	-0.337785	-0.253835	-0.284845	-0.136937	-0.312674	-0.312674	-0.000166096	-0.179311	-0.379636	-0.000166096	-0.21899	-0.253835	-0.0814977	-0.179311	-0.337785	-0.136937	-0.21899	-0.136937	-0.0814977
arath|AT3G58530.1:6	RNI-like superfamily protein chr3:21645759-21648219 FORWARD LENGTH=353	78	3.8	0	2.6	9	0	1.3	0	6.4	17.9	2.6	2.6	5.1	2.6	11.5	9	10.3	7.7	3.8	3.8	2.08	3.69162	-0.179311	-0.000166096	-0.136937	-0.312674	-0.000166096	-0.0814977	-0.000166096	-0.253835	-0.444283	-0.136937	-0.136937	-0.21899	-0.136937	-0.358851	-0.312674	-0.337785	-0.284845	-0.179311	-0.179311
arath|AT3G28330.1:128	F-box family protein-related chr3:10586566-10587712 REVERSE LENGTH=349	78	2.6	1.3	9	3.8	10.3	3.8	1.3	6.4	9	0	6.4	6.4	2.6	3.8	15.4	5.1	3.8	2.6	6.4	2.6	3.90434	-0.136937	-0.0814977	-0.312674	-0.179311	-0.337785	-0.179311	-0.0814977	-0.253835	-0.312674	-0.000166096	-0.253835	-0.253835	-0.136937	-0.179311	-0.415658	-0.21899	-0.179311	-0.136937	-0.253835
arath|AT3G58650.1:624	unknown protein	78	5.1	0	6.4	12.8	3.8	5.1	1.3	2.6	11.5	3.8	3.8	1.3	6.4	2.6	17.9	11.5	0	2.6	1.3	1.3	3.68084	-0.21899	-0.000166096	-0.253835	-0.379636	-0.179311	-0.21899	-0.0814977	-0.136937	-0.358851	-0.179311	-0.179311	-0.0814977	-0.253835	-0.136937	-0.444283	-0.358851	-0.000166096	-0.136937	-0.0814977
arath|AT3G47890.1:1223	Ubiquitin carboxyl-terminal hydrolase-related protein chr3:17667172-17673530 REVERSE LENGTH=1568	78	6.4	3.8	1.3	7.7	7.7	7.7	3.8	5.1	10.3	1.3	5.1	2.6	3.8	3.8	12.8	6.4	6.4	1.3	2.6	2.6	4.00705	-0.253835	-0.179311	-0.0814977	-0.284845	-0.284845	-0.284845	-0.179311	-0.21899	-0.337785	-0.0814977	-0.21899	-0.136937	-0.179311	-0.179311	-0.379636	-0.253835	-0.253835	-0.0814977	-0.136937
arath|AT3G45130.1:82	LAS1 lanosterol synthase 1 chr3:16512552-16517522 REVERSE LENGTH=756	78	2.6	0	3.8	9	3.8	9	2.6	6.4	15.4	0	5.1	3.8	6.4	7.7	3.8	5.1	7.7	1.3	6.4	2.6	3.88313	-0.136937	-0.000166096	-0.179311	-0.312674	-0.179311	-0.312674	-0.136937	-0.253835	-0.415658	-0.000166096	-0.21899	-0.179311	-0.253835	-0.284845	-0.179311	-0.21899	-0.284845	-0.0814977	-0.253835
arath|AT3G56200.1:260	Transmembrane amino acid transporter family protein chr3:20850087-20851779 FORWARD LENGTH=435	78	6.4	1.3	6.4	1.3	7.7	6.4	1.3	7.7	21.8	2.6	5.1	2.6	1.3	2.6	11.5	2.6	6.4	0	5.1	1.3	3.73485	-0.253835	-0.0814977	-0.253835	-0.0814977	-0.284845	-0.253835	-0.0814977	-0.284845	-0.479084	-0.136937	-0.21899	-0.136937	-0.0814977	-0.136937	-0.358851	-0.136937	-0.253835	-0.000166096	-0.21899
arath|AT3G08850.1:544	RAPTOR1B, ATRAPTOR1B, RAPTOR1 HEAT repeat	78	10.3	5.1	5.1	6.4	6.4	10.3	3.8	3.8	14.1	1.3	1.3	6.4	5.1	6.4	5.1	1.3	5.1	1.3	1.3	1.3	3.95048	-0.337785	-0.21899	-0.21899	-0.253835	-0.253835	-0.337785	-0.179311	-0.179311	-0.398513	-0.0814977	-0.0814977	-0.253835	-0.21899	-0.253835	-0.21899	-0.0814977	-0.21899	-0.0814977	-0.0814977
arath|AT3G09570.1:43	Lung seven transmembrane receptor family protein chr3:2940524-2941843 FORWARD LENGTH=439	78	1.3	1.3	5.1	5.1	9	5.1	3.8	3.8	11.5	1.3	3.8	9	3.8	1.3	19.2	2.6	11.5	0	1.3	1.3	3.71898	-0.0814977	-0.0814977	-0.21899	-0.21899	-0.312674	-0.21899	-0.179311	-0.179311	-0.358851	-0.0814977	-0.179311	-0.312674	-0.179311	-0.0814977	-0.457127	-0.136937	-0.358851	-0.000166096	-0.0814977
arath|AT3G24550.1:516	ATPERK1, PERK1 proline extensin-like receptor kinase 1 chr3:8960411-8963303 FORWARD LENGTH=652	78	9	2.6	7.7	6.4	0	7.7	2.6	2.6	3.8	7.7	6.4	2.6	2.6	11.5	11.5	2.6	6.4	0	6.4	2.6	3.90152	-0.312674	-0.136937	-0.284845	-0.253835	-0.000166096	-0.284845	-0.136937	-0.136937	-0.179311	-0.284845	-0.253835	-0.136937	-0.136937	-0.358851	-0.358851	-0.136937	-0.253835	-0.000166096	-0.253835
arath|AT3G02270.1:481	Trimeric LpxA-like enzyme chr3:448977-451007 REVERSE LENGTH=676	78	10.3	1.3	14.1	9	5.1	3.8	1.3	6.4	7.7	3.8	7.7	0	0	3.8	9	6.4	7.7	0	2.6	1.3	3.78121	-0.337785	-0.0814977	-0.398513	-0.312674	-0.21899	-0.179311	-0.0814977	-0.253835	-0.284845	-0.179311	-0.284845	-0.000166096	-0.000166096	-0.179311	-0.312674	-0.253835	-0.284845	-0.000166096	-0.136937
arath|AT3G52840.1:251	BGAL2 beta-galactosidase 2 chr3:19581244-19586097 FORWARD LENGTH=727	78	7.7	0	6.4	6.4	9	11.5	0	6.4	3.8	2.6	6.4	5.1	1.3	5.1	3.8	7.7	3.8	3.8	9	3.32	3.94322	-0.284845	-0.000166096	-0.253835	-0.253835	-0.312674	-0.358851	-0.000166096	-0.253835	-0.179311	-0.136937	-0.253835	-0.21899	-0.0814977	-0.21899	-0.179311	-0.284845	-0.179311	-0.179311	-0.312674
arath|AT3G54040.1:106	PAR1 protein chr3:20014032-20015299 REVERSE LENGTH=183	78	14.1	5.1	5.1	6.4	3.8	6.4	0	3.8	10.3	5.1	3.8	11.5	2.6	2.6	12.8	1.3	2.6	0	2.6	2.6	3.80694	-0.398513	-0.21899	-0.21899	-0.253835	-0.179311	-0.253835	-0.000166096	-0.179311	-0.337785	-0.21899	-0.179311	-0.358851	-0.136937	-0.136937	-0.379636	-0.0814977	-0.136937	-0.000166096	-0.136937
arath|AT3G26590.1:220	MATE efflux family protein chr3:9761927-9765259 REVERSE LENGTH=500	78	11.5	3.8	1.3	3.8	9	7.7	1.3	5.1	14.1	5.1	2.6	1.3	2.6	1.3	9	1.3	7.7	7.7	3.8	1.3	3.89452	-0.358851	-0.179311	-0.0814977	-0.179311	-0.312674	-0.284845	-0.0814977	-0.21899	-0.398513	-0.21899	-0.136937	-0.0814977	-0.136937	-0.0814977	-0.312674	-0.0814977	-0.284845	-0.284845	-0.179311
arath|AT3G27180.1:1	S-adenosyl-L-methionine-dependent methyltransferases superfamily protein chr3:10027163-10030062 REVERSE LENGTH=518	78	9	6.4	3.8	2.6	10.3	3.8	2.6	2.6	6.4	2.6	3.8	10.3	3.8	3.8	19.2	2.6	6.4	0	0	2.6	3.78845	-0.312674	-0.253835	-0.179311	-0.136937	-0.337785	-0.179311	-0.136937	-0.136937	-0.253835	-0.136937	-0.179311	-0.337785	-0.179311	-0.179311	-0.457127	-0.136937	-0.253835	-0.000166096	-0.000166096
arath|AT3G58750.1:414	CSY2 citrate synthase 2 chr3:21724564-21727458 REVERSE LENGTH=514	78	5.1	0	7.7	5.1	6.4	5.1	2.6	2.6	7.7	5.1	1.3	9	2.6	10.3	7.7	5.1	6.4	2.6	7.7	2.6	4.02187	-0.21899	-0.000166096	-0.284845	-0.21899	-0.253835	-0.21899	-0.136937	-0.136937	-0.284845	-0.21899	-0.0814977	-0.312674	-0.136937	-0.337785	-0.284845	-0.21899	-0.253835	-0.136937	-0.284845
arath|AT3G04810.2:504	ATNEK2, NEK2 NIMA-related kinase 2 chr3:1318096-1321101 FORWARD LENGTH=606	78	11.5	0	7.7	11.5	3.8	6.4	0	0	11.5	0	2.6	3.8	6.4	11.5	12.8	1.3	3.8	0	5.1	0	3.58374	-0.358851	-0.000166096	-0.284845	-0.358851	-0.179311	-0.253835	-0.000166096	-0.000166096	-0.358851	-0.000166096	-0.136937	-0.179311	-0.253835	-0.358851	-0.379636	-0.0814977	-0.179311	-0.000166096	-0.21899
arath|AT3G11580.2:116	AP2/B3-like transcriptional factor family protein chr3:3650579-3651271 REVERSE LENGTH=230	78	7.7	0	3.8	3.8	5.1	6.4	7.7	2.6	6.4	0	2.6	3.8	5.1	9	10.3	7.7	9	2.6	6.4	2.6	3.96623	-0.284845	-0.000166096	-0.179311	-0.179311	-0.21899	-0.253835	-0.284845	-0.136937	-0.253835	-0.000166096	-0.136937	-0.179311	-0.21899	-0.312674	-0.337785	-0.284845	-0.312674	-0.136937	-0.253835
arath|AT3G45780.2:11	PHOT1, NPH1, JK224, RPT1 phototropin 1 chr3:16818557-16823960 FORWARD LENGTH=996	78	5.1	0	5.1	5.1	2.6	2.6	0	1.3	6.4	1.3	5.1	19.2	7.7	10.3	11.5	9	5.1	2.6	0	1.3	3.67437	-0.21899	-0.000166096	-0.21899	-0.21899	-0.136937	-0.136937	-0.000166096	-0.0814977	-0.253835	-0.0814977	-0.21899	-0.457127	-0.284845	-0.337785	-0.358851	-0.312674	-0.21899	-0.136937	-0.000166096
arath|AT3G44340.2:359	CEF clone eighty-four chr3:16012084-16019873 REVERSE LENGTH=1069	78	3.8	5.1	5.1	3.8	1.3	5.1	1.3	6.4	6.4	3.8	3.8	12.8	5.1	6.4	10.3	9	7.7	0	2.6	3.32	3.96975	-0.179311	-0.21899	-0.21899	-0.179311	-0.0814977	-0.21899	-0.0814977	-0.253835	-0.253835	-0.179311	-0.179311	-0.379636	-0.21899	-0.253835	-0.337785	-0.312674	-0.284845	-0.000166096	-0.136937
arath|AT3G53090.2:336	UPL7 ubiquitin-protein ligase 7 chr3:19679273-19684453 FORWARD LENGTH=1142	78	3.8	1.3	5.1	11.5	2.6	3.8	2.6	10.3	7.7	3.8	5.1	3.8	5.1	0	10.3	7.7	11.5	1.3	2.6	2.6	3.91115	-0.179311	-0.0814977	-0.21899	-0.358851	-0.136937	-0.179311	-0.136937	-0.337785	-0.284845	-0.179311	-0.21899	-0.179311	-0.21899	-0.000166096	-0.337785	-0.284845	-0.358851	-0.0814977	-0.136937
arath|AT3G19790.2:18	unknown protein	78	5.1	0	16.7	14.1	0	5.1	1.3	5.1	10.3	5.1	5.1	1.3	0	2.6	19.2	2.6	2.6	1.3	2.6	1.3	3.51233	-0.21899	-0.000166096	-0.431219	-0.398513	-0.000166096	-0.21899	-0.0814977	-0.21899	-0.337785	-0.21899	-0.21899	-0.0814977	-0.000166096	-0.136937	-0.457127	-0.136937	-0.136937	-0.0814977	-0.136937
arath|AT3G22380.2:934	TIC time for coffee chr3:7913181-7918967 FORWARD LENGTH=1555	78	5.1	0	2.6	5.1	1.3	12.8	2.6	0	3.8	3.8	6.4	7.7	12.8	5.1	16.7	5.1	6.4	0	2.6	2.08	3.7104	-0.21899	-0.000166096	-0.136937	-0.21899	-0.0814977	-0.379636	-0.136937	-0.000166096	-0.179311	-0.179311	-0.253835	-0.284845	-0.379636	-0.21899	-0.431219	-0.21899	-0.253835	-0.000166096	-0.136937
arath|AT3G56590.2:4	hydroxyproline-rich glycoprotein family protein chr3:20965105-20967784 FORWARD LENGTH=489	78	10.3	6.4	7.7	2.6	9	9	0	3.8	12.8	0	5.1	6.4	1.3	3.8	10.3	2.6	5.1	2.6	1.3	2.08	3.84381	-0.337785	-0.253835	-0.284845	-0.136937	-0.312674	-0.312674	-0.000166096	-0.179311	-0.379636	-0.000166096	-0.21899	-0.253835	-0.0814977	-0.179311	-0.337785	-0.136937	-0.21899	-0.136937	-0.0814977
arath|AT3G54860.2:197	ATVPS33, VPS33 Sec1/munc18-like (SM) proteins superfamily chr3:20324286-20329841 REVERSE LENGTH=608	78	5.1	1.3	9	10.3	0	6.4	1.3	6.4	9	5.1	5.1	3.8	5.1	5.1	7.7	3.8	14.1	0	1.3	1.3	3.85256	-0.21899	-0.0814977	-0.312674	-0.337785	-0.000166096	-0.253835	-0.0814977	-0.253835	-0.312674	-0.21899	-0.21899	-0.179311	-0.21899	-0.21899	-0.284845	-0.179311	-0.398513	-0.000166096	-0.0814977
arath|AT3G02540.3:322	RAD23C Rad23 UV excision repair protein family chr3:533095-536151 REVERSE LENGTH=418	78	10.3	1.3	2.6	12.8	5.1	9	2.6	5.1	11.5	5.1	6.4	5.1	9	6.4	1.3	1.3	5.1	0	0	1.3	3.82294	-0.337785	-0.0814977	-0.136937	-0.379636	-0.21899	-0.312674	-0.136937	-0.21899	-0.358851	-0.21899	-0.253835	-0.21899	-0.312674	-0.253835	-0.0814977	-0.0814977	-0.21899	-0.000166096	-0.000166096
arath|AT4G31200.2:294	SWAP (Suppressor-of-White-APricot)/surp RNA-binding domain-containing protein chr4:15162323-15164568 REVERSE LENGTH=650	78	10.3	0	9	3.8	9	2.6	3.8	6.4	11.5	5.1	5.1	5.1	5.1	10.3	5.1	1.3	2.6	1.3	2.6	2.6	3.94115	-0.337785	-0.000166096	-0.312674	-0.179311	-0.312674	-0.136937	-0.179311	-0.253835	-0.358851	-0.21899	-0.21899	-0.21899	-0.21899	-0.337785	-0.21899	-0.0814977	-0.136937	-0.0814977	-0.136937
arath|AT4G14930.1:70	Survival protein SurE-like phosphatase/nucleotidase chr4:8538831-8541205 FORWARD LENGTH=315	78	10.3	2.6	9	3.8	3.8	11.5	0	5.1	7.7	0	3.8	5.1	0	3.8	11.5	5.1	9	1.3	6.4	2.08	3.81266	-0.337785	-0.136937	-0.312674	-0.179311	-0.179311	-0.358851	-0.000166096	-0.21899	-0.284845	-0.000166096	-0.179311	-0.21899	-0.000166096	-0.179311	-0.358851	-0.21899	-0.312674	-0.0814977	-0.253835
arath|AT4G05440.1:30	EDA35 temperature sensing protein-related chr4:2757274-2758275 FORWARD LENGTH=333	78	2.6	0	9	16.7	6.4	3.8	2.6	9	9	1.3	6.4	11.5	1.3	3.8	7.7	3.8	3.8	0	1.3	1.3	3.75655	-0.136937	-0.000166096	-0.312674	-0.431219	-0.253835	-0.179311	-0.136937	-0.312674	-0.312674	-0.0814977	-0.253835	-0.358851	-0.0814977	-0.179311	-0.284845	-0.179311	-0.179311	-0.000166096	-0.0814977
arath|AT4G09760.3:167	Protein kinase superfamily protein chr4:6149592-6151150 REVERSE LENGTH=255	78	1.3	2.6	6.4	12.8	6.4	6.4	2.6	12.8	12.8	1.3	14.1	0	5.1	0	5.1	6.4	2.6	0	1.3	1.3	3.64654	-0.0814977	-0.136937	-0.253835	-0.379636	-0.253835	-0.253835	-0.136937	-0.379636	-0.379636	-0.0814977	-0.398513	-0.000166096	-0.21899	-0.000166096	-0.21899	-0.253835	-0.136937	-0.000166096	-0.0814977
arath|AT4G05220.1:45	Late embryogenesis abundant (LEA) hydroxyproline-rich glycoprotein family chr4:2685104-2685784 REVERSE LENGTH=226	78	5.1	1.3	3.8	2.6	11.5	6.4	3.8	9	10.3	3.8	5.1	5.1	5.1	5.1	3.8	2.6	10.3	1.3	3.8	3.32	4.0293	-0.21899	-0.0814977	-0.179311	-0.136937	-0.358851	-0.253835	-0.179311	-0.312674	-0.337785	-0.179311	-0.21899	-0.21899	-0.21899	-0.21899	-0.179311	-0.136937	-0.337785	-0.0814977	-0.179311
arath|AT4G19360.1:3	SCD6 protein-related chr4:10564159-10565406 FORWARD LENGTH=268	78	2.6	2.6	2.6	5.1	5.1	7.7	1.3	7.7	10.3	0	6.4	10.3	7.7	2.6	9	7.7	7.7	0	3.8	2.6	3.91318	-0.136937	-0.136937	-0.136937	-0.21899	-0.21899	-0.284845	-0.0814977	-0.284845	-0.337785	-0.000166096	-0.253835	-0.337785	-0.284845	-0.136937	-0.312674	-0.284845	-0.284845	-0.000166096	-0.179311
arath|AT4G31875.1:17	unknown protein	78	3.8	1.3	9	11.5	7.7	1.3	0	6.4	14.1	0	3.8	7.7	0	7.7	6.4	6.4	7.7	2.6	2.6	1.3	3.76692	-0.179311	-0.0814977	-0.312674	-0.358851	-0.284845	-0.0814977	-0.000166096	-0.253835	-0.398513	-0.000166096	-0.179311	-0.284845	-0.000166096	-0.284845	-0.253835	-0.253835	-0.284845	-0.136937	-0.136937
arath|AT4G27100.1:199	Ypt/Rab-GAP domain of gyp1p superfamily protein chr4:13595845-13598534 FORWARD LENGTH=436	78	5.1	3.8	9	5.1	3.8	6.4	1.3	6.4	11.5	3.8	2.6	2.6	3.8	7.7	9	3.8	7.7	3.8	2.6	3.32	4.06772	-0.21899	-0.179311	-0.312674	-0.21899	-0.179311	-0.253835	-0.0814977	-0.253835	-0.358851	-0.179311	-0.136937	-0.136937	-0.179311	-0.284845	-0.312674	-0.179311	-0.284845	-0.179311	-0.136937
arath|AT4G21450.2:21	PapD-like superfamily protein chr4:11426136-11427439 FORWARD LENGTH=212	78	7.7	0	1.3	0	2.6	9	20.5	1.3	2.6	0	6.4	9	7.7	2.6	21.8	3.8	2.6	0	1.3	0.78	3.36888	-0.284845	-0.000166096	-0.0814977	-0.000166096	-0.136937	-0.312674	-0.468701	-0.0814977	-0.136937	-0.000166096	-0.253835	-0.312674	-0.284845	-0.136937	-0.479084	-0.179311	-0.136937	-0.000166096	-0.0814977
arath|AT4G01890.1:228	Pectin lyase-like superfamily protein chr4:816210-818428 FORWARD LENGTH=468	78	2.6	3.8	7.7	3.8	0	14.1	5.1	16.7	3.8	0	9	6.4	0	2.6	12.8	2.6	6.4	0	2.6	1.56	3.61989	-0.136937	-0.179311	-0.284845	-0.179311	-0.000166096	-0.398513	-0.21899	-0.431219	-0.179311	-0.000166096	-0.312674	-0.253835	-0.000166096	-0.136937	-0.379636	-0.136937	-0.253835	-0.000166096	-0.136937
arath|AT4G28070.1:184	AFG1-like ATPase family protein chr4:13946009-13948462 FORWARD LENGTH=464	78	7.7	1.3	9	7.7	6.4	6.4	1.3	7.7	20.5	1.3	7.7	3.8	1.3	5.1	2.6	2.6	6.4	0	1.3	1.3	3.76209	-0.284845	-0.0814977	-0.312674	-0.284845	-0.253835	-0.253835	-0.0814977	-0.284845	-0.468701	-0.0814977	-0.284845	-0.179311	-0.0814977	-0.21899	-0.136937	-0.136937	-0.253835	-0.000166096	-0.0814977
arath|AT4G33600.1:136	unknown protein	78	7.7	1.3	3.8	5.1	3.8	7.7	6.4	0	10.3	2.6	6.4	5.1	5.1	3.8	6.4	1.3	7.7	7.7	7.7	3.32	4.01852	-0.284845	-0.0814977	-0.179311	-0.21899	-0.179311	-0.284845	-0.253835	-0.000166096	-0.337785	-0.136937	-0.253835	-0.21899	-0.21899	-0.179311	-0.253835	-0.0814977	-0.284845	-0.284845	-0.284845
arath|AT4G18440.1:280	L-Aspartase-like family protein chr4:10186385-10188832 REVERSE LENGTH=536	78	6.4	0	6.4	3.8	9	5.1	3.8	10.3	6.4	1.3	9	3.8	2.6	2.6	9	5.1	5.1	2.6	7.7	2.6	4.00954	-0.253835	-0.000166096	-0.253835	-0.179311	-0.312674	-0.21899	-0.179311	-0.337785	-0.253835	-0.0814977	-0.312674	-0.179311	-0.136937	-0.136937	-0.312674	-0.21899	-0.21899	-0.136937	-0.284845
arath|AT4G26590.1:19	ATOPT5, OPT5 oligopeptide transporter 5 chr4:13414134-13416850 REVERSE LENGTH=753	78	3.8	1.3	6.4	9	6.4	3.8	0	7.7	10.3	1.3	5.1	7.7	1.3	3.8	7.7	7.7	14.1	1.3	1.3	1.3	3.8606	-0.179311	-0.0814977	-0.253835	-0.312674	-0.253835	-0.179311	-0.000166096	-0.284845	-0.337785	-0.0814977	-0.21899	-0.284845	-0.0814977	-0.179311	-0.284845	-0.284845	-0.398513	-0.0814977	-0.0814977
arath|AT4G08390.1:1	SAPX stromal ascorbate peroxidase chr4:5314999-5317071 FORWARD LENGTH=372	78	5.1	0	0	1.3	1.3	1.3	0	0	17.9	2.6	1.3	5.1	1.3	7.7	35.9	15.4	3.8	0	0	0	2.83808	-0.21899	-0.000166096	-0.000166096	-0.0814977	-0.0814977	-0.0814977	-0.000166096	-0.000166096	-0.444283	-0.136937	-0.0814977	-0.21899	-0.0814977	-0.284845	-0.530582	-0.415658	-0.179311	-0.000166096	-0.000166096
arath|AT4G22120.1:329	ERD (early-responsive to dehydration stress) family protein chr4:11715976-11719144 REVERSE LENGTH=771	78	11.5	1.3	1.3	3.8	10.3	1.3	1.3	7.7	7.7	1.3	2.6	6.4	6.4	6.4	3.8	10.3	10.3	5.1	1.3	1.3	3.90694	-0.358851	-0.0814977	-0.0814977	-0.179311	-0.337785	-0.0814977	-0.0814977	-0.284845	-0.284845	-0.0814977	-0.136937	-0.253835	-0.253835	-0.253835	-0.179311	-0.337785	-0.337785	-0.21899	-0.0814977
arath|AT4G23740.1:166	Leucine-rich repeat protein kinase family protein chr4:12367063-12369159 FORWARD LENGTH=638	78	2.6	0	7.7	1.3	2.6	6.4	2.6	9	12.8	0	7.7	12.8	5.1	3.8	11.5	6.4	2.6	1.3	3.8	2.08	3.79685	-0.136937	-0.000166096	-0.284845	-0.0814977	-0.136937	-0.253835	-0.136937	-0.312674	-0.379636	-0.000166096	-0.284845	-0.379636	-0.21899	-0.179311	-0.358851	-0.253835	-0.136937	-0.0814977	-0.179311
arath|AT4G10090.1:128	ELP6 elongator protein 6 chr4:6305455-6307286 FORWARD LENGTH=262	78	5.1	3.8	7.7	5.1	2.6	2.6	5.1	6.4	14.1	5.1	5.1	1.3	2.6	1.3	12.8	6.4	10.3	0	2.6	2.6	3.89362	-0.21899	-0.179311	-0.284845	-0.21899	-0.136937	-0.136937	-0.21899	-0.253835	-0.398513	-0.21899	-0.21899	-0.0814977	-0.136937	-0.0814977	-0.379636	-0.253835	-0.337785	-0.000166096	-0.136937
arath|AT4G18320.1:1	unknown protein	78	2.6	0	3.8	9	6.4	10.3	5.1	0	12.8	1.3	6.4	5.1	1.3	11.5	7.7	5.1	5.1	3.8	2.6	2.08	3.85324	-0.136937	-0.000166096	-0.179311	-0.312674	-0.253835	-0.337785	-0.21899	-0.000166096	-0.379636	-0.0814977	-0.253835	-0.21899	-0.0814977	-0.358851	-0.284845	-0.21899	-0.21899	-0.179311	-0.136937
arath|AT4G39270.2:75	Leucine-rich repeat protein kinase family protein chr4:18276874-18279126 FORWARD LENGTH=694	78	3.8	1.3	1.3	3.8	6.4	7.7	1.3	7.7	16.7	0	6.4	6.4	1.3	7.7	15.4	7.7	3.8	0	1.3	1.3	3.69352	-0.179311	-0.0814977	-0.0814977	-0.179311	-0.253835	-0.284845	-0.0814977	-0.284845	-0.431219	-0.000166096	-0.253835	-0.253835	-0.0814977	-0.284845	-0.415658	-0.284845	-0.179311	-0.000166096	-0.0814977
arath|AT4G26140.1:251	BGAL12 beta-galactosidase 12 chr4:13243219-13247823 REVERSE LENGTH=728	78	9	0	6.4	7.7	7.7	11.5	1.3	5.1	3.8	2.6	5.1	6.4	1.3	5.1	3.8	7.7	2.6	3.8	9	2.6	3.97835	-0.312674	-0.000166096	-0.253835	-0.284845	-0.284845	-0.358851	-0.0814977	-0.21899	-0.179311	-0.136937	-0.21899	-0.253835	-0.0814977	-0.21899	-0.179311	-0.284845	-0.136937	-0.179311	-0.312674
arath|AT4G30840.1:18	Transducin/WD40 repeat-like superfamily protein chr4:15017831-15019709 REVERSE LENGTH=361	78	7.7	1.3	6.4	3.8	3.8	10.3	1.3	3.8	7.7	0	7.7	6.4	2.6	5.1	17.9	3.8	5.1	2.6	2.6	2.6	3.87347	-0.284845	-0.0814977	-0.253835	-0.179311	-0.179311	-0.337785	-0.0814977	-0.179311	-0.284845	-0.000166096	-0.284845	-0.253835	-0.136937	-0.21899	-0.444283	-0.179311	-0.21899	-0.136937	-0.136937
arath|AT4G13960.1:177	F-box/RNI-like superfamily protein chr4:8060681-8062231 REVERSE LENGTH=434	78	5.1	2.6	7.7	6.4	5.1	1.3	0	9	10.3	2.6	6.4	3.8	3.8	5.1	3.8	6.4	14.1	1.3	5.1	2.6	3.94625	-0.21899	-0.136937	-0.284845	-0.253835	-0.21899	-0.0814977	-0.000166096	-0.312674	-0.337785	-0.136937	-0.253835	-0.179311	-0.179311	-0.21899	-0.179311	-0.253835	-0.398513	-0.0814977	-0.21899
arath|AT4G38950.1:437	ATP binding microtubule motor family protein chr4:18154606-18158461 REVERSE LENGTH=836	78	1.3	2.6	14.1	12.8	1.3	3.8	2.6	3.8	5.1	1.3	2.6	2.6	1.3	7.7	17.9	5.1	9	1.3	3.8	1.3	3.7511	-0.0814977	-0.136937	-0.398513	-0.379636	-0.0814977	-0.179311	-0.136937	-0.179311	-0.21899	-0.0814977	-0.136937	-0.136937	-0.0814977	-0.284845	-0.444283	-0.21899	-0.312674	-0.0814977	-0.179311
arath|AT4G39010.1:130	AtGH9B18, GH9B18 glycosyl hydrolase 9B18 chr4:18176162-18179102 REVERSE LENGTH=497	78	15.4	1.3	6.4	5.1	2.6	3.8	1.3	3.8	5.1	1.3	6.4	9	5.1	5.1	10.3	6.4	7.7	1.3	2.6	2.08	3.94692	-0.415658	-0.0814977	-0.253835	-0.21899	-0.136937	-0.179311	-0.0814977	-0.179311	-0.21899	-0.0814977	-0.253835	-0.312674	-0.21899	-0.21899	-0.337785	-0.253835	-0.284845	-0.0814977	-0.136937
arath|AT4G14240.1:1	CBS domain-containing protein with a domain of unknown function (DUF21) chr4:8204712-8207273 REVERSE LENGTH=494	78	9	1.3	0	6.4	5.1	15.4	1.3	10.3	14.1	3.8	6.4	2.6	2.6	2.6	9	3.8	3.8	1.3	1.3	1.3	3.77887	-0.312674	-0.0814977	-0.000166096	-0.253835	-0.21899	-0.415658	-0.0814977	-0.337785	-0.398513	-0.179311	-0.253835	-0.136937	-0.136937	-0.136937	-0.312674	-0.179311	-0.179311	-0.0814977	-0.0814977
arath|AT4G36580.1:442	AAA-type ATPase family protein chr4:17257958-17260661 FORWARD LENGTH=632	78	9	1.3	10.3	10.3	6.4	5.1	0	5.1	14.1	1.3	3.8	2.6	2.6	10.3	6.4	5.1	5.1	0	1.3	1.3	3.80618	-0.312674	-0.0814977	-0.337785	-0.337785	-0.253835	-0.21899	-0.000166096	-0.21899	-0.398513	-0.0814977	-0.179311	-0.136937	-0.136937	-0.337785	-0.253835	-0.21899	-0.21899	-0.000166096	-0.0814977
arath|AT4G30450.1:30	glycine-rich protein chr4:14886283-14886606 REVERSE LENGTH=107	78	7.7	0	2.6	0	1.3	35.9	0	5.1	6.4	0	1.3	0	0	2.6	35.9	0	1.3	0	0	0	2.3387	-0.284845	-0.000166096	-0.136937	-0.000166096	-0.0814977	-0.530582	-0.000166096	-0.21899	-0.253835	-0.000166096	-0.0814977	-0.000166096	-0.000166096	-0.136937	-0.530582	-0.000166096	-0.0814977	-0.000166096	-0.000166096
arath|AT4G27330.1:199	SPL, NZZ sporocyteless (SPL) chr4:13682327-13683459 REVERSE LENGTH=314	78	6.4	0	3.8	5.1	3.8	10.3	5.1	3.8	3.8	5.1	7.7	7.7	5.1	5.1	10.3	6.4	2.6	0	7.7	3.8	3.98724	-0.253835	-0.000166096	-0.179311	-0.21899	-0.179311	-0.337785	-0.21899	-0.179311	-0.179311	-0.21899	-0.284845	-0.284845	-0.21899	-0.21899	-0.337785	-0.253835	-0.136937	-0.000166096	-0.284845
arath|AT4G04340.2:330	ERD (early-responsive to dehydration stress) family protein chr4:2123235-2126624 FORWARD LENGTH=772	78	12.8	1.3	1.3	6.4	9	1.3	0	9	7.7	1.3	3.8	6.4	3.8	6.4	2.6	11.5	7.7	5.1	2.6	1.3	3.87268	-0.379636	-0.0814977	-0.0814977	-0.253835	-0.312674	-0.0814977	-0.000166096	-0.312674	-0.284845	-0.0814977	-0.179311	-0.253835	-0.179311	-0.253835	-0.136937	-0.358851	-0.284845	-0.21899	-0.136937
arath|AT4G25330.1:1	unknown protein	78	9	1.3	12.8	11.5	10.3	3.8	2.6	2.6	3.8	1.3	5.1	3.8	1.3	1.3	12.8	3.8	3.8	5.1	3.8	2.08	3.88229	-0.312674	-0.0814977	-0.379636	-0.358851	-0.337785	-0.179311	-0.136937	-0.136937	-0.179311	-0.0814977	-0.21899	-0.179311	-0.0814977	-0.0814977	-0.379636	-0.179311	-0.179311	-0.21899	-0.179311
arath|AT4G01250.1:1	WRKY22, AtWRKY22 WRKY family transcription factor chr4:522839-524129 REVERSE LENGTH=298	78	6.4	2.6	5.1	5.1	5.1	5.1	2.6	3.8	2.6	1.3	3.8	6.4	2.6	5.1	16.7	9	11.5	1.3	3.8	2.6	3.95404	-0.253835	-0.136937	-0.21899	-0.21899	-0.21899	-0.21899	-0.136937	-0.179311	-0.136937	-0.0814977	-0.179311	-0.253835	-0.136937	-0.21899	-0.431219	-0.312674	-0.358851	-0.0814977	-0.179311
arath|AT4G19810.1:172	Glycosyl hydrolase family protein with chitinase insertion domain chr4:10764151-10765753 REVERSE LENGTH=379	78	15.4	0	5.1	0	3.8	9	0	1.3	10.3	1.3	5.1	10.3	1.3	3.8	11.5	2.6	7.7	3.8	7.7	1.3	3.69029	-0.415658	-0.000166096	-0.21899	-0.000166096	-0.179311	-0.312674	-0.000166096	-0.0814977	-0.337785	-0.0814977	-0.21899	-0.337785	-0.0814977	-0.179311	-0.358851	-0.136937	-0.284845	-0.179311	-0.284845
arath|AT4G19820.1:170	Glycosyl hydrolase family protein with chitinase insertion domain chr4:10767436-10768614 REVERSE LENGTH=366	78	12.8	1.3	6.4	1.3	2.6	6.4	1.3	1.3	10.3	0	2.6	9	1.3	3.8	11.5	6.4	10.3	2.6	9	1.3	3.79869	-0.379636	-0.0814977	-0.253835	-0.0814977	-0.136937	-0.253835	-0.0814977	-0.0814977	-0.337785	-0.000166096	-0.136937	-0.312674	-0.0814977	-0.179311	-0.358851	-0.253835	-0.337785	-0.136937	-0.312674
arath|AT4G23160.1:648	CRK8 cysteine-rich RLK (RECEPTOR-like protein kinase) 8 chr4:12129485-12134086 FORWARD LENGTH=1262	78	6.4	6.4	2.6	6.4	6.4	5.1	1.3	2.6	9	0	6.4	3.8	3.8	9	12.8	6.4	6.4	0	5.1	2.6	3.93414	-0.253835	-0.253835	-0.136937	-0.253835	-0.253835	-0.21899	-0.0814977	-0.136937	-0.312674	-0.000166096	-0.253835	-0.179311	-0.179311	-0.312674	-0.379636	-0.253835	-0.253835	-0.000166096	-0.21899
arath|AT4G02660.1:1497	Beige/BEACH domain	78	5.1	1.3	5.1	6.4	2.6	2.6	3.8	9	16.7	2.6	7.7	2.6	2.6	2.6	11.5	3.8	9	3.8	1.3	2.6	3.91463	-0.21899	-0.0814977	-0.21899	-0.253835	-0.136937	-0.136937	-0.179311	-0.312674	-0.431219	-0.136937	-0.284845	-0.136937	-0.136937	-0.136937	-0.358851	-0.179311	-0.312674	-0.179311	-0.0814977
arath|AT4G25080.3:1	CHLM magnesium-protoporphyrin IX methyltransferase chr4:12877015-12878128 FORWARD LENGTH=312	78	15.4	0	3.8	1.3	5.1	5.1	0	1.3	9	2.6	2.6	7.7	1.3	9	15.4	9	11.5	0	0	0.78	3.54936	-0.415658	-0.000166096	-0.179311	-0.0814977	-0.21899	-0.21899	-0.000166096	-0.0814977	-0.312674	-0.136937	-0.136937	-0.284845	-0.0814977	-0.312674	-0.415658	-0.312674	-0.358851	-0.000166096	-0.000166096
arath|AT4G23150.1:51	CRK7 cysteine-rich RLK (RECEPTOR-like protein kinase) 7 chr4:12125731-12128301 FORWARD LENGTH=659	78	6.4	6.4	2.6	5.1	6.4	5.1	1.3	1.3	9	0	7.7	2.6	3.8	9	11.5	7.7	9	0	5.1	2.08	3.90155	-0.253835	-0.253835	-0.136937	-0.21899	-0.253835	-0.21899	-0.0814977	-0.0814977	-0.312674	-0.000166096	-0.284845	-0.136937	-0.179311	-0.312674	-0.358851	-0.284845	-0.312674	-0.000166096	-0.21899
arath|AT4G19660.1:1	NPR4, ATNPR4 NPR1-like protein 4 chr4:10696266-10698243 REVERSE LENGTH=574	78	11.5	2.6	3.8	10.3	1.3	0	3.8	6.4	9	1.3	6.4	6.4	1.3	2.6	16.7	7.7	6.4	0	2.6	1.3	3.75497	-0.358851	-0.136937	-0.179311	-0.337785	-0.0814977	-0.000166096	-0.179311	-0.253835	-0.312674	-0.0814977	-0.253835	-0.253835	-0.0814977	-0.136937	-0.431219	-0.284845	-0.253835	-0.000166096	-0.136937
arath|AT4G01550.1:211	anac069, NAC069 NAC domain containing protein 69 chr4:674025-676225 REVERSE LENGTH=457	78	2.6	0	11.5	9	6.4	2.6	5.1	1.3	10.3	2.6	11.5	9	3.8	6.4	5.1	5.1	5.1	1.3	1.3	2.08	3.89925	-0.136937	-0.000166096	-0.358851	-0.312674	-0.253835	-0.136937	-0.21899	-0.0814977	-0.337785	-0.136937	-0.358851	-0.312674	-0.179311	-0.253835	-0.21899	-0.21899	-0.21899	-0.0814977	-0.0814977
arath|AT4G20160.1:101	LOCATED IN: chloroplast	78	5.1	0	5.1	9	0	3.8	0	2.6	6.4	1.3	7.7	7.7	7.7	5.1	28.2	5.1	3.8	1.3	0	0.78	3.47123	-0.21899	-0.000166096	-0.21899	-0.312674	-0.000166096	-0.179311	-0.000166096	-0.136937	-0.253835	-0.0814977	-0.284845	-0.284845	-0.284845	-0.21899	-0.515002	-0.21899	-0.179311	-0.0814977	-0.000166096
arath|AT4G38890.1:359	FMN-linked oxidoreductases superfamily protein chr4:18135909-18139100 REVERSE LENGTH=691	78	5.1	6.4	9	6.4	2.6	7.7	1.3	6.4	9	5.1	3.8	2.6	3.8	5.1	6.4	5.1	11.5	1.3	1.3	2.6	4.03734	-0.21899	-0.253835	-0.312674	-0.253835	-0.136937	-0.284845	-0.0814977	-0.253835	-0.312674	-0.21899	-0.179311	-0.136937	-0.179311	-0.21899	-0.253835	-0.21899	-0.358851	-0.0814977	-0.0814977
arath|AT4G16340.1:1054	SPK1 guanyl-nucleotide exchange factors	78	11.5	0	1.3	7.7	0	3.8	1.3	3.8	12.8	0	5.1	6.4	10.3	10.3	15.4	1.3	2.6	1.3	5.1	1.3	3.62842	-0.358851	-0.000166096	-0.0814977	-0.284845	-0.000166096	-0.179311	-0.0814977	-0.179311	-0.379636	-0.000166096	-0.21899	-0.253835	-0.337785	-0.337785	-0.415658	-0.0814977	-0.136937	-0.0814977	-0.21899
arath|AT4G00460.1:1	ATROPGEF3, ROPGEF3 RHO guanyl-nucleotide exchange factor 3 chr4:211731-213094 REVERSE LENGTH=337	78	2.6	3.8	10.3	9	3.8	1.3	1.3	3.8	2.6	2.6	7.7	7.7	5.1	2.6	17.9	9	5.1	1.3	2.6	2.6	3.8822	-0.136937	-0.179311	-0.337785	-0.312674	-0.179311	-0.0814977	-0.0814977	-0.179311	-0.136937	-0.136937	-0.284845	-0.284845	-0.21899	-0.136937	-0.444283	-0.312674	-0.21899	-0.0814977	-0.136937
arath|AT4G25880.1:127	APUM6, PUM6 pumilio 6 chr4:13155518-13159078 FORWARD LENGTH=861	78	2.6	0	12.8	7.7	2.6	6.4	1.3	1.3	6.4	0	6.4	2.6	7.7	5.1	23.1	5.1	9	0	0	0.78	3.52431	-0.136937	-0.000166096	-0.379636	-0.284845	-0.136937	-0.253835	-0.0814977	-0.0814977	-0.253835	-0.000166096	-0.253835	-0.136937	-0.284845	-0.21899	-0.488349	-0.21899	-0.312674	-0.000166096	-0.000166096
arath|AT4G00630.1:780	KEA2, ATKEA2 K+ efflux antiporter 2 chr4:261655-267789 REVERSE LENGTH=1174	78	12.8	0	2.6	6.4	6.4	9	0	6.4	20.5	3.8	3.8	2.6	2.6	3.8	7.7	6.4	3.8	0	1.3	2.08	3.67125	-0.379636	-0.000166096	-0.136937	-0.253835	-0.253835	-0.312674	-0.000166096	-0.253835	-0.468701	-0.179311	-0.179311	-0.136937	-0.136937	-0.179311	-0.284845	-0.253835	-0.179311	-0.000166096	-0.0814977
arath|AT4G04920.1:561	SFR6 sensitive to freezing 6 chr4:2497931-2504996 FORWARD LENGTH=1278	78	14.1	2.6	5.1	2.6	7.7	7.7	3.8	9	3.8	0	2.6	7.7	1.3	3.8	11.5	3.8	9	1.3	2.6	2.6	3.88439	-0.398513	-0.136937	-0.21899	-0.136937	-0.284845	-0.284845	-0.179311	-0.312674	-0.179311	-0.000166096	-0.136937	-0.284845	-0.0814977	-0.179311	-0.358851	-0.179311	-0.312674	-0.0814977	-0.136937
arath|AT4G16580.1:14	Protein phosphatase 2C family protein chr4:9341152-9342555 REVERSE LENGTH=467	78	3.8	2.6	3.8	2.6	6.4	12.8	1.3	6.4	15.4	0	6.4	6.4	1.3	6.4	10.3	3.8	6.4	0	3.8	2.08	3.81054	-0.179311	-0.136937	-0.179311	-0.136937	-0.253835	-0.379636	-0.0814977	-0.253835	-0.415658	-0.000166096	-0.253835	-0.253835	-0.0814977	-0.253835	-0.337785	-0.179311	-0.253835	-0.000166096	-0.179311
arath|AT4G11360.1:19	RHA1B RING-H2 finger A1B chr4:6906066-6906539 FORWARD LENGTH=157	78	5.1	5.1	12.8	3.8	6.4	2.6	1.3	3.8	14.1	1.3	2.6	6.4	0	5.1	10.3	9	7.7	0	2.6	2.08	3.81085	-0.21899	-0.21899	-0.379636	-0.179311	-0.253835	-0.136937	-0.0814977	-0.179311	-0.398513	-0.0814977	-0.136937	-0.253835	-0.000166096	-0.21899	-0.337785	-0.312674	-0.284845	-0.000166096	-0.136937
arath|AT4G11370.1:20	RHA1A RING-H2 finger A1A chr4:6907777-6908256 FORWARD LENGTH=159	78	6.4	5.1	12.8	5.1	6.4	2.6	2.6	6.4	12.8	0	2.6	7.7	0	5.1	9	6.4	6.4	0	2.6	2.6	3.83118	-0.253835	-0.21899	-0.379636	-0.21899	-0.253835	-0.136937	-0.136937	-0.253835	-0.379636	-0.000166096	-0.136937	-0.284845	-0.000166096	-0.21899	-0.312674	-0.253835	-0.253835	-0.000166096	-0.136937
arath|AT4G24330.1:1	Protein of unknown function (DUF1682) chr4:12603848-12606229 REVERSE LENGTH=478	78	6.4	1.3	12.8	6.4	6.4	1.3	6.4	2.6	15.4	1.3	1.3	6.4	1.3	2.6	19.2	5.1	3.8	0	0	1.3	3.60159	-0.253835	-0.0814977	-0.379636	-0.253835	-0.253835	-0.0814977	-0.253835	-0.136937	-0.415658	-0.0814977	-0.0814977	-0.253835	-0.0814977	-0.136937	-0.457127	-0.21899	-0.179311	-0.000166096	-0.000166096
arath|AT4G34950.1:333	Major facilitator superfamily protein chr4:16642544-16644759 REVERSE LENGTH=567	78	3.8	1.3	2.6	5.1	9	12.8	2.6	9	10.3	6.4	2.6	1.3	1.3	2.6	7.7	7.7	10.3	2.6	1.3	2.08	3.91306	-0.179311	-0.0814977	-0.136937	-0.21899	-0.312674	-0.379636	-0.136937	-0.312674	-0.337785	-0.253835	-0.136937	-0.0814977	-0.0814977	-0.136937	-0.284845	-0.284845	-0.337785	-0.136937	-0.0814977
arath|AT4G29490.1:217	Metallopeptidase M24 family protein chr4:14487943-14491321 FORWARD LENGTH=486	78	9	6.4	7.7	5.1	5.1	10.3	7.7	2.6	6.4	5.1	3.8	2.6	1.3	2.6	7.7	5.1	2.6	0	9	2.6	4.01002	-0.312674	-0.253835	-0.284845	-0.21899	-0.21899	-0.337785	-0.284845	-0.136937	-0.253835	-0.21899	-0.179311	-0.136937	-0.0814977	-0.136937	-0.284845	-0.21899	-0.136937	-0.000166096	-0.312674
arath|AT4G15870.1:205	ATTS1, TS1 terpene synthase 1 chr4:9008372-9010947 REVERSE LENGTH=598	78	11.5	1.3	2.6	12.8	3.8	2.6	5.1	6.4	10.3	5.1	5.1	2.6	2.6	9	7.7	5.1	1.3	0	5.1	2.6	3.9128	-0.358851	-0.0814977	-0.136937	-0.379636	-0.179311	-0.136937	-0.21899	-0.253835	-0.337785	-0.21899	-0.21899	-0.136937	-0.136937	-0.312674	-0.284845	-0.21899	-0.0814977	-0.000166096	-0.21899
arath|AT4G02405.1:21	S-adenosyl-L-methionine-dependent methyltransferases superfamily protein chr4:1057999-1059671 REVERSE LENGTH=333	78	12.8	3.8	1.3	5.1	3.8	0	2.6	5.1	10.3	1.3	2.6	12.8	2.6	11.5	10.3	7.7	3.8	0	2.6	2.08	3.76553	-0.379636	-0.179311	-0.0814977	-0.21899	-0.179311	-0.000166096	-0.136937	-0.21899	-0.337785	-0.0814977	-0.136937	-0.379636	-0.136937	-0.358851	-0.337785	-0.284845	-0.179311	-0.000166096	-0.136937
arath|AT4G04970.1:516	ATGSL1, ATGSL01, GSL01, GSL1 glucan synthase-like 1 chr4:2537039-2542434 FORWARD LENGTH=1768	78	5.1	0	3.8	2.6	9	6.4	3.8	9	14.1	3.8	3.8	1.3	5.1	5.1	9	3.8	5.1	3.8	5.1	3.8	3.97979	-0.21899	-0.000166096	-0.179311	-0.136937	-0.312674	-0.253835	-0.179311	-0.312674	-0.398513	-0.179311	-0.179311	-0.0814977	-0.21899	-0.21899	-0.312674	-0.179311	-0.21899	-0.179311	-0.21899
arath|AT4G03090.1:331	sequence-specific DNA binding	78	9	2.6	12.8	2.6	10.3	2.6	2.6	0	12.8	6.4	3.8	2.6	0	3.8	15.4	3.8	6.4	0	2.6	2.6	3.69311	-0.312674	-0.136937	-0.379636	-0.136937	-0.337785	-0.136937	-0.136937	-0.000166096	-0.379636	-0.253835	-0.179311	-0.136937	-0.000166096	-0.179311	-0.415658	-0.179311	-0.253835	-0.000166096	-0.136937
arath|AT4G27000.1:116	ATRBP45C RNA-binding (RRM/RBD/RNP motifs) family protein chr4:13554983-13557763 REVERSE LENGTH=415	78	10.3	0	3.8	10.3	6.4	10.3	3.8	1.3	6.4	2.6	6.4	5.1	6.4	5.1	3.8	7.7	5.1	1.3	3.8	3.32	3.98785	-0.337785	-0.000166096	-0.179311	-0.337785	-0.253835	-0.337785	-0.179311	-0.0814977	-0.253835	-0.136937	-0.253835	-0.21899	-0.253835	-0.21899	-0.179311	-0.284845	-0.21899	-0.0814977	-0.179311
arath|AT4G24270.1:85	EMB140 EMBRYO DEFECTIVE 140 chr4:12581765-12587293 REVERSE LENGTH=816	78	9	1.3	5.1	10.3	3.8	3.8	0	3.8	12.8	3.8	1.3	6.4	2.6	6.4	15.4	0	5.1	3.8	5.1	2.08	3.80721	-0.312674	-0.0814977	-0.21899	-0.337785	-0.179311	-0.179311	-0.000166096	-0.179311	-0.379636	-0.179311	-0.0814977	-0.253835	-0.136937	-0.253835	-0.415658	-0.000166096	-0.21899	-0.179311	-0.21899
arath|AT4G26970.1:595	ACO2 aconitase 2 chr4:13543077-13548427 FORWARD LENGTH=995	78	11.5	2.6	5.1	6.4	3.8	11.5	1.3	7.7	6.4	0	6.4	6.4	2.6	3.8	5.1	6.4	9	0	3.8	2.6	3.91602	-0.358851	-0.136937	-0.21899	-0.253835	-0.179311	-0.358851	-0.0814977	-0.284845	-0.253835	-0.000166096	-0.253835	-0.253835	-0.136937	-0.179311	-0.21899	-0.253835	-0.312674	-0.000166096	-0.179311
arath|AT4G21910.2:92	MATE efflux family protein chr4:11625742-11629253 REVERSE LENGTH=509	78	10.3	2.6	0	5.1	2.6	11.5	1.3	6.4	19.2	5.1	2.6	3.8	2.6	2.6	6.4	5.1	5.1	0	7.7	2.6	3.76806	-0.337785	-0.136937	-0.000166096	-0.21899	-0.136937	-0.358851	-0.0814977	-0.253835	-0.457127	-0.21899	-0.136937	-0.179311	-0.136937	-0.136937	-0.253835	-0.21899	-0.21899	-0.000166096	-0.284845
arath|AT4G33490.1:116	Eukaryotic aspartyl protease family protein chr4:16108928-16110670 REVERSE LENGTH=401	78	5.1	3.8	6.4	5.1	1.3	14.1	3.8	1.3	14.1	1.3	3.8	5.1	5.1	6.4	7.7	3.8	6.4	0	5.1	2.8	3.90023	-0.21899	-0.179311	-0.253835	-0.21899	-0.0814977	-0.398513	-0.179311	-0.0814977	-0.398513	-0.0814977	-0.179311	-0.21899	-0.21899	-0.253835	-0.284845	-0.179311	-0.253835	-0.000166096	-0.21899
arath|AT4G33440.1:6	Pectin lyase-like superfamily protein chr4:16092020-16094732 FORWARD LENGTH=475	78	3.8	1.3	6.4	0	9	6.4	1.3	7.7	11.5	1.3	5.1	9	2.6	2.6	11.5	9	7.7	2.6	1.3	1.3	3.86835	-0.179311	-0.0814977	-0.253835	-0.000166096	-0.312674	-0.253835	-0.0814977	-0.284845	-0.358851	-0.0814977	-0.21899	-0.312674	-0.136937	-0.136937	-0.358851	-0.312674	-0.284845	-0.136937	-0.0814977
arath|AT4G27060.1:678	TOR1, SPR2, CN ARM repeat superfamily protein chr4:13581581-13585070 REVERSE LENGTH=864	78	16.7	1.3	11.5	10.3	0	7.7	2.6	5.1	5.1	2.6	2.6	5.1	2.6	6.4	3.8	2.6	10.3	2.6	1.3	2.6	3.82538	-0.431219	-0.0814977	-0.358851	-0.337785	-0.000166096	-0.284845	-0.136937	-0.21899	-0.21899	-0.136937	-0.136937	-0.21899	-0.136937	-0.253835	-0.179311	-0.136937	-0.337785	-0.136937	-0.0814977
arath|AT4G15840.1:143	BTB/POZ domain-containing protein chr4:8996963-9000852 FORWARD LENGTH=836	78	11.5	5.1	9	6.4	6.4	5.1	1.3	5.1	12.8	1.3	3.8	1.3	5.1	6.4	6.4	2.6	5.1	1.3	3.8	2.08	3.983	-0.358851	-0.21899	-0.312674	-0.253835	-0.253835	-0.21899	-0.0814977	-0.21899	-0.379636	-0.0814977	-0.179311	-0.0814977	-0.21899	-0.253835	-0.253835	-0.136937	-0.21899	-0.0814977	-0.179311
arath|AT4G04340.3:330	ERD (early-responsive to dehydration stress) family protein chr4:2123235-2126624 FORWARD LENGTH=772	78	12.8	1.3	1.3	6.4	9	1.3	0	9	7.7	1.3	3.8	6.4	3.8	6.4	2.6	11.5	7.7	5.1	2.6	1.3	3.87268	-0.379636	-0.0814977	-0.0814977	-0.253835	-0.312674	-0.0814977	-0.000166096	-0.312674	-0.284845	-0.0814977	-0.179311	-0.253835	-0.179311	-0.253835	-0.136937	-0.358851	-0.284845	-0.21899	-0.136937
arath|AT4G08390.2:1	SAPX stromal ascorbate peroxidase chr4:5314999-5317071 FORWARD LENGTH=372	78	5.1	0	0	1.3	1.3	1.3	0	0	17.9	2.6	1.3	5.1	1.3	7.7	35.9	15.4	3.8	0	0	0	2.83808	-0.21899	-0.000166096	-0.000166096	-0.0814977	-0.0814977	-0.0814977	-0.000166096	-0.000166096	-0.444283	-0.136937	-0.0814977	-0.21899	-0.0814977	-0.284845	-0.530582	-0.415658	-0.179311	-0.000166096	-0.000166096
arath|AT4G39270.1:75	Leucine-rich repeat protein kinase family protein chr4:18276874-18279710 FORWARD LENGTH=864	78	3.8	1.3	1.3	3.8	6.4	7.7	1.3	7.7	16.7	0	6.4	6.4	1.3	7.7	15.4	7.7	3.8	0	1.3	1.3	3.69352	-0.179311	-0.0814977	-0.0814977	-0.179311	-0.253835	-0.284845	-0.0814977	-0.284845	-0.431219	-0.000166096	-0.253835	-0.253835	-0.0814977	-0.284845	-0.415658	-0.284845	-0.179311	-0.000166096	-0.0814977
arath|AT4G24270.2:85	EMB140 EMBRYO DEFECTIVE 140 chr4:12581765-12587293 REVERSE LENGTH=817	78	9	1.3	5.1	10.3	3.8	3.8	0	3.8	12.8	3.8	1.3	6.4	2.6	6.4	15.4	0	5.1	3.8	5.1	2.08	3.80721	-0.312674	-0.0814977	-0.21899	-0.337785	-0.179311	-0.179311	-0.000166096	-0.179311	-0.379636	-0.179311	-0.0814977	-0.253835	-0.136937	-0.253835	-0.415658	-0.000166096	-0.21899	-0.179311	-0.21899
arath|AT4G04340.1:330	ERD (early-responsive to dehydration stress) family protein chr4:2123235-2126624 FORWARD LENGTH=772	78	12.8	1.3	1.3	6.4	9	1.3	0	9	7.7	1.3	3.8	6.4	3.8	6.4	2.6	11.5	7.7	5.1	2.6	1.3	3.87268	-0.379636	-0.0814977	-0.0814977	-0.253835	-0.312674	-0.0814977	-0.000166096	-0.312674	-0.284845	-0.0814977	-0.179311	-0.253835	-0.179311	-0.253835	-0.136937	-0.358851	-0.284845	-0.21899	-0.136937
arath|AT4G26140.2:251	BGAL12 beta-galactosidase 12 chr4:13243674-13247823 REVERSE LENGTH=636	78	9	0	6.4	7.7	7.7	11.5	1.3	5.1	3.8	2.6	5.1	6.4	1.3	5.1	3.8	7.7	2.6	3.8	9	2.6	3.97835	-0.312674	-0.000166096	-0.253835	-0.284845	-0.284845	-0.358851	-0.0814977	-0.21899	-0.179311	-0.136937	-0.21899	-0.253835	-0.0814977	-0.21899	-0.179311	-0.284845	-0.136937	-0.179311	-0.312674
arath|AT4G25080.1:1	CHLM magnesium-protoporphyrin IX methyltransferase chr4:12877015-12878128 FORWARD LENGTH=312	78	15.4	0	3.8	1.3	5.1	5.1	0	1.3	9	2.6	2.6	7.7	1.3	9	15.4	9	11.5	0	0	0.78	3.54936	-0.415658	-0.000166096	-0.179311	-0.0814977	-0.21899	-0.21899	-0.000166096	-0.0814977	-0.312674	-0.136937	-0.136937	-0.284845	-0.0814977	-0.312674	-0.415658	-0.312674	-0.358851	-0.000166096	-0.000166096
arath|AT4G31200.3:294	SWAP (Suppressor-of-White-APricot)/surp RNA-binding domain-containing protein chr4:15162323-15164568 REVERSE LENGTH=650	78	10.3	0	9	3.8	9	2.6	3.8	6.4	11.5	5.1	5.1	5.1	5.1	10.3	5.1	1.3	2.6	1.3	2.6	2.6	3.94115	-0.337785	-0.000166096	-0.312674	-0.179311	-0.312674	-0.136937	-0.179311	-0.253835	-0.358851	-0.21899	-0.21899	-0.21899	-0.21899	-0.337785	-0.21899	-0.0814977	-0.136937	-0.0814977	-0.136937
arath|AT4G21450.1:21	PapD-like superfamily protein chr4:11426136-11428125 FORWARD LENGTH=295	78	7.7	0	1.3	0	2.6	9	20.5	1.3	2.6	0	6.4	9	7.7	2.6	21.8	3.8	2.6	0	1.3	0.78	3.36888	-0.284845	-0.000166096	-0.0814977	-0.000166096	-0.136937	-0.312674	-0.468701	-0.0814977	-0.136937	-0.000166096	-0.253835	-0.312674	-0.284845	-0.136937	-0.479084	-0.179311	-0.136937	-0.000166096	-0.0814977
arath|AT4G31200.1:294	SWAP (Suppressor-of-White-APricot)/surp RNA-binding domain-containing protein chr4:15162323-15164568 REVERSE LENGTH=650	78	10.3	0	9	3.8	9	2.6	3.8	6.4	11.5	5.1	5.1	5.1	5.1	10.3	5.1	1.3	2.6	1.3	2.6	2.6	3.94115	-0.337785	-0.000166096	-0.312674	-0.179311	-0.312674	-0.136937	-0.179311	-0.253835	-0.358851	-0.21899	-0.21899	-0.21899	-0.21899	-0.337785	-0.21899	-0.0814977	-0.136937	-0.0814977	-0.136937
arath|AT4G25880.2:127	APUM6, PUM6 pumilio 6 chr4:13155518-13159078 FORWARD LENGTH=855	78	2.6	0	12.8	7.7	2.6	6.4	1.3	1.3	6.4	0	6.4	2.6	7.7	5.1	23.1	5.1	9	0	0	0.78	3.52431	-0.136937	-0.000166096	-0.379636	-0.284845	-0.136937	-0.253835	-0.0814977	-0.0814977	-0.253835	-0.000166096	-0.253835	-0.136937	-0.284845	-0.21899	-0.488349	-0.21899	-0.312674	-0.000166096	-0.000166096
arath|AT4G28070.2:184	AFG1-like ATPase family protein chr4:13946009-13948462 FORWARD LENGTH=473	78	7.7	1.3	9	7.7	6.4	6.4	1.3	7.7	20.5	1.3	7.7	3.8	1.3	5.1	2.6	2.6	6.4	0	1.3	1.3	3.76209	-0.284845	-0.0814977	-0.312674	-0.284845	-0.253835	-0.253835	-0.0814977	-0.284845	-0.468701	-0.0814977	-0.284845	-0.179311	-0.0814977	-0.21899	-0.136937	-0.136937	-0.253835	-0.000166096	-0.0814977
arath|AT4G25880.3:127	APUM6, PUM6 pumilio 6 chr4:13155518-13159070 FORWARD LENGTH=858	78	2.6	0	12.8	7.7	2.6	6.4	1.3	1.3	6.4	0	6.4	2.6	7.7	5.1	23.1	5.1	9	0	0	0.78	3.52431	-0.136937	-0.000166096	-0.379636	-0.284845	-0.136937	-0.253835	-0.0814977	-0.0814977	-0.253835	-0.000166096	-0.253835	-0.136937	-0.284845	-0.21899	-0.488349	-0.21899	-0.312674	-0.000166096	-0.000166096
arath|AT4G27100.2:199	Ypt/Rab-GAP domain of gyp1p superfamily protein chr4:13595845-13598620 FORWARD LENGTH=433	78	5.1	3.8	9	5.1	3.8	6.4	1.3	6.4	11.5	3.8	2.6	2.6	3.8	7.7	9	3.8	7.7	3.8	2.6	3.32	4.06772	-0.21899	-0.179311	-0.312674	-0.21899	-0.179311	-0.253835	-0.0814977	-0.253835	-0.358851	-0.179311	-0.136937	-0.136937	-0.179311	-0.284845	-0.312674	-0.179311	-0.284845	-0.179311	-0.136937
arath|AT4G01550.2:82	anac069, NAC069 NAC domain containing protein 69 chr4:674025-675758 REVERSE LENGTH=328	78	2.6	0	11.5	9	6.4	2.6	5.1	1.3	10.3	2.6	11.5	9	3.8	6.4	5.1	5.1	5.1	1.3	1.3	2.08	3.89925	-0.136937	-0.000166096	-0.358851	-0.312674	-0.253835	-0.136937	-0.21899	-0.0814977	-0.337785	-0.136937	-0.358851	-0.312674	-0.179311	-0.253835	-0.21899	-0.21899	-0.21899	-0.0814977	-0.0814977
arath|AT4G08390.3:1	SAPX stromal ascorbate peroxidase chr4:5314999-5317071 FORWARD LENGTH=371	78	5.1	0	0	1.3	1.3	1.3	0	0	17.9	2.6	1.3	5.1	1.3	7.7	35.9	15.4	3.8	0	0	0	2.83808	-0.21899	-0.000166096	-0.000166096	-0.0814977	-0.0814977	-0.0814977	-0.000166096	-0.000166096	-0.444283	-0.136937	-0.0814977	-0.21899	-0.0814977	-0.284845	-0.530582	-0.415658	-0.179311	-0.000166096	-0.000166096
arath|AT4G22120.2:329	ERD (early-responsive to dehydration stress) family protein chr4:11715976-11719144 REVERSE LENGTH=771	78	11.5	1.3	1.3	3.8	10.3	1.3	1.3	7.7	7.7	1.3	2.6	6.4	6.4	6.4	3.8	10.3	10.3	5.1	1.3	1.3	3.90694	-0.358851	-0.0814977	-0.0814977	-0.179311	-0.337785	-0.0814977	-0.0814977	-0.284845	-0.284845	-0.0814977	-0.136937	-0.253835	-0.253835	-0.253835	-0.179311	-0.337785	-0.337785	-0.21899	-0.0814977
arath|AT4G05440.2:30	EDA35 temperature sensing protein-related chr4:2757274-2758117 FORWARD LENGTH=212	78	2.6	0	9	16.7	6.4	3.8	2.6	9	9	1.3	6.4	11.5	1.3	3.8	7.7	3.8	3.8	0	1.3	1.3	3.75655	-0.136937	-0.000166096	-0.312674	-0.431219	-0.253835	-0.179311	-0.136937	-0.312674	-0.312674	-0.0814977	-0.253835	-0.358851	-0.0814977	-0.179311	-0.284845	-0.179311	-0.179311	-0.000166096	-0.0814977
arath|AT4G00460.2:1	ATROPGEF3, ROPGEF3 RHO guanyl-nucleotide exchange factor 3 chr4:211146-213094 REVERSE LENGTH=473	78	2.6	3.8	10.3	9	3.8	1.3	1.3	3.8	2.6	2.6	7.7	7.7	5.1	2.6	17.9	9	5.1	1.3	2.6	2.6	3.8822	-0.136937	-0.179311	-0.337785	-0.312674	-0.179311	-0.0814977	-0.0814977	-0.179311	-0.136937	-0.136937	-0.284845	-0.284845	-0.21899	-0.136937	-0.444283	-0.312674	-0.21899	-0.0814977	-0.136937
arath|AT4G02405.2:21	S-adenosyl-L-methionine-dependent methyltransferases superfamily protein chr4:1058118-1059671 REVERSE LENGTH=317	78	12.8	3.8	1.3	5.1	3.8	0	2.6	5.1	10.3	1.3	2.6	12.8	2.6	11.5	10.3	7.7	3.8	0	2.6	2.08	3.76553	-0.379636	-0.179311	-0.0814977	-0.21899	-0.179311	-0.000166096	-0.136937	-0.21899	-0.337785	-0.0814977	-0.136937	-0.379636	-0.136937	-0.358851	-0.337785	-0.284845	-0.179311	-0.000166096	-0.136937
arath|AT4G22120.3:329	ERD (early-responsive to dehydration stress) family protein chr4:11715976-11719144 REVERSE LENGTH=771	78	11.5	1.3	1.3	3.8	10.3	1.3	1.3	7.7	7.7	1.3	2.6	6.4	6.4	6.4	3.8	10.3	10.3	5.1	1.3	1.3	3.90694	-0.358851	-0.0814977	-0.0814977	-0.179311	-0.337785	-0.0814977	-0.0814977	-0.284845	-0.284845	-0.0814977	-0.136937	-0.253835	-0.253835	-0.253835	-0.179311	-0.337785	-0.337785	-0.21899	-0.0814977
arath|AT4G38950.2:437	ATP binding microtubule motor family protein chr4:18154606-18158461 REVERSE LENGTH=836	78	1.3	2.6	14.1	12.8	1.3	3.8	2.6	3.8	5.1	1.3	2.6	2.6	1.3	7.7	17.9	5.1	9	1.3	3.8	1.3	3.7511	-0.0814977	-0.136937	-0.398513	-0.379636	-0.0814977	-0.179311	-0.136937	-0.179311	-0.21899	-0.0814977	-0.136937	-0.136937	-0.0814977	-0.284845	-0.444283	-0.21899	-0.312674	-0.0814977	-0.179311
arath|AT4G19360.2:3	SCD6 protein-related chr4:10564159-10564965 FORWARD LENGTH=171	78	2.6	2.6	2.6	5.1	5.1	7.7	1.3	7.7	10.3	0	6.4	10.3	7.7	2.6	9	7.7	7.7	0	3.8	2.6	3.91318	-0.136937	-0.136937	-0.136937	-0.21899	-0.21899	-0.284845	-0.0814977	-0.284845	-0.337785	-0.000166096	-0.253835	-0.337785	-0.284845	-0.136937	-0.312674	-0.284845	-0.284845	-0.000166096	-0.179311
arath|AT4G32620.2:1346	Enhancer of polycomb-like transcription factor protein chr4:15731968-15737222 FORWARD LENGTH=1540	78	3.8	1.3	5.1	3.8	5.1	14.1	6.4	0	5.1	1.3	7.7	3.8	3.8	6.4	16.7	1.3	5.1	0	9	1.3	3.77295	-0.179311	-0.0814977	-0.21899	-0.179311	-0.21899	-0.398513	-0.253835	-0.000166096	-0.21899	-0.0814977	-0.284845	-0.179311	-0.179311	-0.253835	-0.431219	-0.0814977	-0.21899	-0.000166096	-0.312674
arath|AT4G21450.3:21	PapD-like superfamily protein chr4:11426136-11428125 FORWARD LENGTH=314	78	7.7	0	1.3	0	2.6	9	20.5	1.3	2.6	0	6.4	9	7.7	2.6	21.8	3.8	2.6	0	1.3	0.78	3.36888	-0.284845	-0.000166096	-0.0814977	-0.000166096	-0.136937	-0.312674	-0.468701	-0.0814977	-0.136937	-0.000166096	-0.253835	-0.312674	-0.284845	-0.136937	-0.479084	-0.179311	-0.136937	-0.000166096	-0.0814977
arath|AT4G21910.4:92	MATE efflux family protein chr4:11625564-11629253 REVERSE LENGTH=575	78	10.3	2.6	0	5.1	2.6	11.5	1.3	6.4	19.2	5.1	2.6	3.8	2.6	2.6	6.4	5.1	5.1	0	7.7	2.6	3.76806	-0.337785	-0.136937	-0.000166096	-0.21899	-0.136937	-0.358851	-0.0814977	-0.253835	-0.457127	-0.21899	-0.136937	-0.179311	-0.136937	-0.136937	-0.253835	-0.21899	-0.21899	-0.000166096	-0.284845
arath|AT4G22120.6:329	ERD (early-responsive to dehydration stress) family protein chr4:11715976-11719144 REVERSE LENGTH=771	78	11.5	1.3	1.3	3.8	10.3	1.3	1.3	7.7	7.7	1.3	2.6	6.4	6.4	6.4	3.8	10.3	10.3	5.1	1.3	1.3	3.90694	-0.358851	-0.0814977	-0.0814977	-0.179311	-0.337785	-0.0814977	-0.0814977	-0.284845	-0.284845	-0.0814977	-0.136937	-0.253835	-0.253835	-0.253835	-0.179311	-0.337785	-0.337785	-0.21899	-0.0814977
arath|AT4G04920.2:561	SFR6 sensitive to freezing 6 chr4:2497931-2504996 FORWARD LENGTH=1267	78	14.1	2.6	5.1	2.6	7.7	7.7	3.8	9	3.8	0	2.6	7.7	1.3	3.8	11.5	3.8	9	1.3	2.6	2.6	3.88439	-0.398513	-0.136937	-0.21899	-0.136937	-0.284845	-0.284845	-0.179311	-0.312674	-0.179311	-0.000166096	-0.136937	-0.284845	-0.0814977	-0.179311	-0.358851	-0.179311	-0.312674	-0.0814977	-0.136937
arath|AT4G33490.2:119	Eukaryotic aspartyl protease family protein chr4:16108781-16110679 REVERSE LENGTH=425	78	5.1	3.8	6.4	5.1	1.3	14.1	3.8	1.3	14.1	1.3	3.8	5.1	5.1	6.4	7.7	3.8	6.4	0	5.1	2.8	3.90023	-0.21899	-0.179311	-0.253835	-0.21899	-0.0814977	-0.398513	-0.179311	-0.0814977	-0.398513	-0.0814977	-0.179311	-0.21899	-0.21899	-0.253835	-0.284845	-0.179311	-0.253835	-0.000166096	-0.21899
arath|AT4G25080.5:1	CHLM magnesium-protoporphyrin IX methyltransferase chr4:12877015-12878128 FORWARD LENGTH=312	78	15.4	0	3.8	1.3	5.1	5.1	0	1.3	9	2.6	2.6	7.7	1.3	9	15.4	9	11.5	0	0	0.78	3.54936	-0.415658	-0.000166096	-0.179311	-0.0814977	-0.21899	-0.21899	-0.000166096	-0.0814977	-0.312674	-0.136937	-0.136937	-0.284845	-0.0814977	-0.312674	-0.415658	-0.312674	-0.358851	-0.000166096	-0.000166096
arath|AT4G00630.2:791	KEA2 K+ efflux antiporter 2 chr4:261655-267789 REVERSE LENGTH=1185	78	12.8	0	2.6	6.4	6.4	9	0	6.4	20.5	3.8	3.8	2.6	2.6	3.8	7.7	6.4	3.8	0	1.3	2.08	3.67125	-0.379636	-0.000166096	-0.136937	-0.253835	-0.253835	-0.312674	-0.000166096	-0.253835	-0.468701	-0.179311	-0.179311	-0.136937	-0.136937	-0.179311	-0.284845	-0.253835	-0.179311	-0.000166096	-0.0814977
arath|AT4G03090.2:322	sequence-specific DNA binding	78	9	2.6	12.8	2.6	10.3	2.6	2.6	0	12.8	6.4	3.8	2.6	0	3.8	15.4	3.8	6.4	0	2.6	2.6	3.69311	-0.312674	-0.136937	-0.379636	-0.136937	-0.337785	-0.136937	-0.136937	-0.000166096	-0.379636	-0.253835	-0.179311	-0.136937	-0.000166096	-0.179311	-0.415658	-0.179311	-0.253835	-0.000166096	-0.136937
arath|AT4G08390.4:1	SAPX stromal ascorbate peroxidase chr4:5314999-5317071 FORWARD LENGTH=346	78	5.1	0	0	1.3	1.3	1.3	0	0	17.9	2.6	1.3	5.1	1.3	7.7	35.9	15.4	3.8	0	0	0	2.83808	-0.21899	-0.000166096	-0.000166096	-0.0814977	-0.0814977	-0.0814977	-0.000166096	-0.000166096	-0.444283	-0.136937	-0.0814977	-0.21899	-0.0814977	-0.284845	-0.530582	-0.415658	-0.179311	-0.000166096	-0.000166096
arath|AT5G22250.1:100	Polynucleotidyl transferase, ribonuclease H-like superfamily protein chr5:7365605-7366441 REVERSE LENGTH=278	78	3.8	1.3	7.7	11.5	9	5.1	3.8	5.1	6.4	2.6	5.1	2.6	0	12.8	9	1.3	6.4	2.6	3.8	2.6	3.92523	-0.179311	-0.0814977	-0.284845	-0.358851	-0.312674	-0.21899	-0.179311	-0.21899	-0.253835	-0.136937	-0.21899	-0.136937	-0.000166096	-0.379636	-0.312674	-0.0814977	-0.253835	-0.136937	-0.179311
arath|AT5G16000.1:121	NIK1 NSP-interacting kinase 1 chr5:5224264-5227003 FORWARD LENGTH=638	78	5.1	0	3.8	3.8	7.7	6.4	1.3	3.8	19.2	1.3	9	6.4	3.8	5.1	11.5	3.8	3.8	0	3.8	2.8	3.77765	-0.21899	-0.000166096	-0.179311	-0.179311	-0.284845	-0.253835	-0.0814977	-0.179311	-0.457127	-0.0814977	-0.312674	-0.253835	-0.179311	-0.21899	-0.358851	-0.179311	-0.179311	-0.000166096	-0.179311
arath|AT5G53230.1:281	Protein of unknown function (DUF295) chr5:21598866-21599942 FORWARD LENGTH=358	78	6.4	1.3	6.4	6.4	7.7	5.1	1.3	7.7	7.7	0	5.1	10.3	3.8	0	11.5	3.8	10.3	0	5.1	1.3	3.82955	-0.253835	-0.0814977	-0.253835	-0.253835	-0.284845	-0.21899	-0.0814977	-0.284845	-0.284845	-0.000166096	-0.21899	-0.337785	-0.179311	-0.000166096	-0.358851	-0.179311	-0.337785	-0.000166096	-0.21899
arath|AT5G57930.1:356	APO2, emb1629 Arabidopsis thaliana protein of unknown function (DUF794) chr5:23454690-23456354 FORWARD LENGTH=440	78	9	1.3	3.8	5.1	1.3	7.7	5.1	3.8	5.1	2.6	2.6	10.3	9	7.7	5.1	1.3	12.8	2.6	3.8	2.6	3.98166	-0.312674	-0.0814977	-0.179311	-0.21899	-0.0814977	-0.284845	-0.21899	-0.179311	-0.21899	-0.136937	-0.136937	-0.337785	-0.312674	-0.284845	-0.21899	-0.0814977	-0.379636	-0.136937	-0.179311
arath|AT5G03610.1:113	GDSL-like Lipase/Acylhydrolase superfamily protein chr5:915650-918326 FORWARD LENGTH=359	78	7.7	0	3.8	2.6	7.7	7.7	0	7.7	7.7	2.6	9	7.7	5.1	2.6	6.4	10.3	5.1	0	6.4	2.6	3.8958	-0.284845	-0.000166096	-0.179311	-0.136937	-0.284845	-0.284845	-0.000166096	-0.284845	-0.284845	-0.136937	-0.312674	-0.284845	-0.21899	-0.136937	-0.253835	-0.337785	-0.21899	-0.000166096	-0.253835
arath|AT5G48750.1:94	Cytochrome b561/ferric reductase transmembrane with DOMON related domain chr5:19770052-19770819 REVERSE LENGTH=255	78	6.4	0	1.3	3.8	3.8	7.7	1.3	3.8	10.3	6.4	6.4	5.1	5.1	5.1	9	11.5	5.1	2.6	5.1	3.32	3.98864	-0.253835	-0.000166096	-0.0814977	-0.179311	-0.179311	-0.284845	-0.0814977	-0.179311	-0.337785	-0.253835	-0.253835	-0.21899	-0.21899	-0.21899	-0.312674	-0.358851	-0.21899	-0.136937	-0.21899
arath|AT5G48770.1:356	Disease resistance protein (TIR-NBS-LRR class) family chr5:19773277-19777242 REVERSE LENGTH=1190	78	12.8	0	9	5.1	5.1	7.7	1.3	7.7	12.8	1.3	3.8	3.8	3.8	6.4	6.4	6.4	2.6	1.3	2.6	2.08	3.89759	-0.379636	-0.000166096	-0.312674	-0.21899	-0.21899	-0.284845	-0.0814977	-0.284845	-0.379636	-0.0814977	-0.179311	-0.179311	-0.179311	-0.253835	-0.253835	-0.253835	-0.136937	-0.0814977	-0.136937
arath|AT5G48820.1:88	KRP3, ICK6 inhibitor/interactor with cyclin-dependent kinase chr5:19792608-19794346 REVERSE LENGTH=222	78	2.6	5.1	5.1	10.3	5.1	5.1	1.3	1.3	1.3	3.8	6.4	3.8	2.6	7.7	20.5	6.4	11.5	0	0	1.3	3.71113	-0.136937	-0.21899	-0.21899	-0.337785	-0.21899	-0.21899	-0.0814977	-0.0814977	-0.0814977	-0.179311	-0.253835	-0.179311	-0.136937	-0.284845	-0.468701	-0.253835	-0.358851	-0.000166096	-0.000166096
arath|AT5G52830.1:271	WRKY27, ATWRKY27 WRKY DNA-binding protein 27 chr5:21410996-21412218 FORWARD LENGTH=348	78	5.1	0	20.5	21.8	3.8	11.5	0	1.3	5.1	2.6	5.1	2.6	2.6	2.6	5.1	1.3	7.7	1.3	0	1.3	3.43949	-0.21899	-0.000166096	-0.468701	-0.479084	-0.179311	-0.358851	-0.000166096	-0.0814977	-0.21899	-0.136937	-0.21899	-0.136937	-0.136937	-0.136937	-0.21899	-0.0814977	-0.284845	-0.0814977	-0.000166096
arath|AT5G40360.1:265	MYB115, AtMYB115 myb domain protein 115 chr5:16145220-16146579 FORWARD LENGTH=359	78	7.7	1.3	6.4	7.7	2.6	1.3	1.3	7.7	6.4	2.6	14.1	2.6	1.3	6.4	9	9	7.7	1.3	3.8	1.3	3.92236	-0.284845	-0.0814977	-0.253835	-0.284845	-0.136937	-0.0814977	-0.0814977	-0.284845	-0.253835	-0.136937	-0.398513	-0.136937	-0.0814977	-0.253835	-0.312674	-0.312674	-0.284845	-0.0814977	-0.179311
arath|AT5G02760.1:129	Protein phosphatase 2C family protein chr5:625377-626817 FORWARD LENGTH=370	78	9	3.8	2.6	5.1	0	9	2.6	3.8	10.3	2.6	7.7	5.1	5.1	6.4	9	3.8	10.3	2.6	1.3	2.6	3.97659	-0.312674	-0.179311	-0.136937	-0.21899	-0.000166096	-0.312674	-0.136937	-0.179311	-0.337785	-0.136937	-0.284845	-0.21899	-0.21899	-0.253835	-0.312674	-0.179311	-0.337785	-0.136937	-0.0814977
arath|AT5G54270.1:132	LHCB3, LHCB3*1 light-harvesting chlorophyll B-binding protein 3 chr5:22038424-22039383 FORWARD LENGTH=265	78	6.4	0	7.7	5.1	6.4	17.9	1.3	5.1	15.4	1.3	5.1	5.1	5.1	1.3	3.8	1.3	7.7	0	3.8	1.3	3.7172	-0.253835	-0.000166096	-0.284845	-0.21899	-0.253835	-0.444283	-0.0814977	-0.21899	-0.415658	-0.0814977	-0.21899	-0.21899	-0.21899	-0.0814977	-0.179311	-0.0814977	-0.284845	-0.000166096	-0.179311
arath|AT5G61340.1:209	unknown protein	78	11.5	2.6	3.8	2.6	6.4	6.4	0	9	16.7	2.6	5.1	1.3	2.6	6.4	5.1	5.1	5.1	0	7.7	2.6	3.83394	-0.358851	-0.136937	-0.179311	-0.136937	-0.253835	-0.253835	-0.000166096	-0.312674	-0.431219	-0.136937	-0.21899	-0.0814977	-0.136937	-0.253835	-0.21899	-0.21899	-0.21899	-0.000166096	-0.284845
arath|AT5G47330.1:8	alpha/beta-Hydrolases superfamily protein chr5:19207170-19208711 FORWARD LENGTH=314	78	11.5	3.8	2.6	3.8	3.8	7.7	2.6	5.1	11.5	3.8	5.1	3.8	3.8	3.8	10.3	3.8	11.5	1.3	0	3.32	3.92719	-0.358851	-0.179311	-0.136937	-0.179311	-0.179311	-0.284845	-0.136937	-0.21899	-0.358851	-0.179311	-0.21899	-0.179311	-0.179311	-0.179311	-0.337785	-0.179311	-0.358851	-0.0814977	-0.000166096
arath|AT5G54050.1:1	Cysteine/Histidine-rich C1 domain family protein chr5:21933663-21935970 REVERSE LENGTH=580	78	3.8	6.4	5.1	6.4	6.4	2.6	7.7	2.6	5.1	1.3	5.1	6.4	2.6	3.8	12.8	3.8	9	3.8	5.1	3.32	4.07801	-0.179311	-0.253835	-0.21899	-0.253835	-0.253835	-0.136937	-0.284845	-0.136937	-0.21899	-0.0814977	-0.21899	-0.253835	-0.136937	-0.179311	-0.379636	-0.179311	-0.312674	-0.179311	-0.21899
arath|AT5G39760.1:257	AtHB23, HB23, ZHD10 homeobox protein 23 chr5:15911543-15912547 FORWARD LENGTH=334	78	3.8	0	5.1	3.8	2.6	28.2	6.4	6.4	2.6	0	15.4	1.3	2.6	3.8	11.5	2.6	3.8	0	0	0.78	3.36333	-0.179311	-0.000166096	-0.21899	-0.179311	-0.136937	-0.515002	-0.253835	-0.253835	-0.136937	-0.000166096	-0.415658	-0.0814977	-0.136937	-0.179311	-0.358851	-0.136937	-0.179311	-0.000166096	-0.000166096
arath|AT5G42440.1:1	Protein kinase superfamily protein chr5:16973434-16974513 REVERSE LENGTH=359	78	3.8	2.6	6.4	5.1	5.1	0	1.3	12.8	9	3.8	5.1	9	2.6	7.7	9	9	6.4	0	1.3	2.08	3.87564	-0.179311	-0.136937	-0.253835	-0.21899	-0.21899	-0.000166096	-0.0814977	-0.379636	-0.312674	-0.179311	-0.21899	-0.312674	-0.136937	-0.284845	-0.312674	-0.312674	-0.253835	-0.000166096	-0.0814977
arath|AT5G19700.1:257	MATE efflux family protein chr5:6660821-6662347 REVERSE LENGTH=508	78	3.8	3.8	2.6	3.8	1.3	9	0	9	14.1	2.6	3.8	7.7	1.3	2.6	10.3	7.7	9	5.1	2.6	2.6	3.89116	-0.179311	-0.179311	-0.136937	-0.179311	-0.0814977	-0.312674	-0.000166096	-0.312674	-0.398513	-0.136937	-0.179311	-0.284845	-0.0814977	-0.136937	-0.337785	-0.284845	-0.312674	-0.21899	-0.136937
arath|AT5G43175.1:1	basic helix-loop-helix (bHLH) DNA-binding superfamily protein chr5:17334261-17335234 FORWARD LENGTH=223	78	5.1	2.6	10.3	7.7	10.3	5.1	1.3	1.3	9	2.6	11.5	2.6	5.1	2.6	12.8	3.8	5.1	0	1.3	2.08	3.85925	-0.21899	-0.136937	-0.337785	-0.284845	-0.337785	-0.21899	-0.0814977	-0.0814977	-0.312674	-0.136937	-0.358851	-0.136937	-0.21899	-0.136937	-0.379636	-0.179311	-0.21899	-0.000166096	-0.0814977
arath|AT5G49360.1:110	BXL1, ATBXL1 beta-xylosidase 1 chr5:20012179-20016659 REVERSE LENGTH=774	78	11.5	0	3.8	6.4	5.1	12.8	0	5.1	3.8	1.3	5.1	7.7	3.8	6.4	6.4	6.4	7.7	3.8	2.6	3.32	3.9165	-0.358851	-0.000166096	-0.179311	-0.253835	-0.21899	-0.379636	-0.000166096	-0.21899	-0.179311	-0.0814977	-0.21899	-0.284845	-0.179311	-0.253835	-0.253835	-0.253835	-0.284845	-0.179311	-0.136937
arath|AT5G04290.1:651	KTF1, SPT5L kow domain-containing transcription factor 1 chr5:1196069-1202653 FORWARD LENGTH=1493	78	5.1	1.3	5.1	9	2.6	15.4	2.6	3.8	6.4	2.6	6.4	2.6	2.6	5.1	14.1	9	3.8	2.6	0	2.6	3.86607	-0.21899	-0.0814977	-0.21899	-0.312674	-0.136937	-0.415658	-0.136937	-0.179311	-0.253835	-0.136937	-0.253835	-0.136937	-0.136937	-0.21899	-0.398513	-0.312674	-0.179311	-0.136937	-0.000166096
arath|AT5G61430.1:208	ANAC100, ATNAC5, NAC100 NAC domain containing protein 100 chr5:24701328-24702553 REVERSE LENGTH=336	78	2.6	2.6	2.6	3.8	3.8	1.3	3.8	5.1	10.3	2.6	9	6.4	12.8	3.8	11.5	7.7	7.7	0	2.6	2.6	3.91506	-0.136937	-0.136937	-0.136937	-0.179311	-0.179311	-0.0814977	-0.179311	-0.21899	-0.337785	-0.136937	-0.312674	-0.253835	-0.379636	-0.179311	-0.358851	-0.284845	-0.284845	-0.000166096	-0.136937
arath|AT5G35640.1:65	Putative endonuclease or glycosyl hydrolase chr5:13834633-13835606 FORWARD LENGTH=192	78	5.1	0	6.4	3.8	3.8	5.1	3.8	12.8	14.1	1.3	3.8	5.1	1.3	0	11.5	10.3	5.1	2.6	3.8	2.08	3.8014	-0.21899	-0.000166096	-0.253835	-0.179311	-0.179311	-0.21899	-0.179311	-0.379636	-0.398513	-0.0814977	-0.179311	-0.21899	-0.0814977	-0.000166096	-0.358851	-0.337785	-0.21899	-0.136937	-0.179311
arath|AT5G67070.1:1	RALFL34 ralf-like 34 chr5:26768120-26768509 FORWARD LENGTH=129	78	2.6	0	11.5	9	5.1	3.8	1.3	6.4	16.7	1.3	2.6	3.8	1.3	6.4	15.4	6.4	2.6	2.6	1.3	1.3	3.73143	-0.136937	-0.000166096	-0.358851	-0.312674	-0.21899	-0.179311	-0.0814977	-0.253835	-0.431219	-0.0814977	-0.136937	-0.179311	-0.0814977	-0.253835	-0.415658	-0.253835	-0.136937	-0.136937	-0.0814977
arath|AT5G10470.1:909	KCA1, KAC1 kinesin like protein for actin based chloroplast movement 1 chr5:3290121-3297248 REVERSE LENGTH=1273	78	14.1	0	5.1	6.4	3.8	11.5	2.6	2.6	16.7	2.6	2.6	3.8	5.1	2.6	6.4	5.1	5.1	2.6	1.3	2.6	3.83412	-0.398513	-0.000166096	-0.21899	-0.253835	-0.179311	-0.358851	-0.136937	-0.136937	-0.431219	-0.136937	-0.136937	-0.179311	-0.21899	-0.136937	-0.253835	-0.21899	-0.21899	-0.136937	-0.0814977
arath|AT5G52510.1:202	SCL8 SCARECROW-like 8 chr5:21307196-21309118 FORWARD LENGTH=640	78	5.1	1.3	10.3	3.8	1.3	3.8	0	5.1	5.1	1.3	7.7	7.7	3.8	1.3	23.1	10.3	7.7	1.3	0	1.3	3.62118	-0.21899	-0.0814977	-0.337785	-0.179311	-0.0814977	-0.179311	-0.000166096	-0.21899	-0.21899	-0.0814977	-0.284845	-0.284845	-0.179311	-0.0814977	-0.488349	-0.337785	-0.284845	-0.0814977	-0.000166096
arath|AT5G51300.1:147	splicing factor-related chr5:20849881-20852295 REVERSE LENGTH=804	78	3.8	0	6.4	11.5	2.6	6.4	0	11.5	7.7	3.8	5.1	7.7	6.4	14.1	6.4	2.6	1.3	0	2.6	2.08	3.77167	-0.179311	-0.000166096	-0.253835	-0.358851	-0.136937	-0.253835	-0.000166096	-0.358851	-0.284845	-0.179311	-0.21899	-0.284845	-0.253835	-0.398513	-0.253835	-0.136937	-0.0814977	-0.000166096	-0.136937
arath|AT5G25350.1:198	EBF2 EIN3-binding F box protein 2 chr5:8794842-8796882 REVERSE LENGTH=623	78	9	6.4	6.4	2.6	1.3	10.3	0	9	12.8	0	5.1	2.6	2.6	9	11.5	3.8	6.4	0	1.3	1.3	3.74841	-0.312674	-0.253835	-0.253835	-0.136937	-0.0814977	-0.337785	-0.000166096	-0.312674	-0.379636	-0.000166096	-0.21899	-0.136937	-0.136937	-0.312674	-0.358851	-0.179311	-0.253835	-0.000166096	-0.0814977
arath|AT5G62210.1:1	Embryo-specific protein 3, (ATS3) chr5:24986521-24987477 REVERSE LENGTH=223	78	3.8	5.1	9	6.4	3.8	1.3	2.6	6.4	15.4	1.3	1.3	7.7	2.6	2.6	12.8	7.7	7.7	1.3	1.3	1.3	3.86609	-0.179311	-0.21899	-0.312674	-0.253835	-0.179311	-0.0814977	-0.136937	-0.253835	-0.415658	-0.0814977	-0.0814977	-0.284845	-0.136937	-0.136937	-0.379636	-0.284845	-0.284845	-0.0814977	-0.0814977
arath|AT5G62230.1:435	ERL1 ERECTA-like 1 chr5:24996433-25002130 FORWARD LENGTH=966	78	1.3	0	3.8	3.8	3.8	9	2.6	7.7	24.4	1.3	14.1	3.8	5.1	2.6	11.5	2.6	2.6	0	0	1.3	3.49892	-0.0814977	-0.000166096	-0.179311	-0.179311	-0.179311	-0.312674	-0.136937	-0.284845	-0.496557	-0.0814977	-0.398513	-0.179311	-0.21899	-0.136937	-0.358851	-0.136937	-0.136937	-0.000166096	-0.000166096
arath|AT5G54780.1:197	Ypt/Rab-GAP domain of gyp1p superfamily protein chr5:22248696-22251692 REVERSE LENGTH=432	78	7.7	3.8	10.3	5.1	3.8	6.4	1.3	7.7	12.8	5.1	2.6	2.6	3.8	7.7	5.1	3.8	3.8	3.8	2.6	3.32	4.05094	-0.284845	-0.179311	-0.337785	-0.21899	-0.179311	-0.253835	-0.0814977	-0.284845	-0.379636	-0.21899	-0.136937	-0.136937	-0.179311	-0.284845	-0.21899	-0.179311	-0.179311	-0.179311	-0.136937
arath|AT5G01490.1:76	CAX4, ATCAX4 cation exchanger 4 chr5:195589-198465 FORWARD LENGTH=454	78	14.1	2.6	1.3	3.8	6.4	7.7	2.6	7.7	14.1	2.6	2.6	6.4	2.6	5.1	2.6	7.7	7.7	1.3	1.3	2.6	3.9085	-0.398513	-0.136937	-0.0814977	-0.179311	-0.253835	-0.284845	-0.136937	-0.284845	-0.398513	-0.136937	-0.136937	-0.253835	-0.136937	-0.21899	-0.136937	-0.284845	-0.284845	-0.0814977	-0.0814977
arath|AT5G49840.1:409	ATP-dependent Clp protease chr5:20255243-20259035 FORWARD LENGTH=608	78	7.7	0	3.8	7.7	2.6	6.4	1.3	3.8	15.4	1.3	2.6	3.8	5.1	3.8	16.7	6.4	10.3	0	1.3	1.3	3.71696	-0.284845	-0.000166096	-0.179311	-0.284845	-0.136937	-0.253835	-0.0814977	-0.179311	-0.415658	-0.0814977	-0.136937	-0.179311	-0.21899	-0.179311	-0.431219	-0.253835	-0.337785	-0.000166096	-0.0814977
arath|AT5G07250.1:16	ATRBL3, RBL3 RHOMBOID-like protein 3 chr5:2274437-2275935 REVERSE LENGTH=346	78	7.7	2.6	3.8	2.6	6.4	9	3.8	2.6	6.4	2.6	7.7	7.7	0	9	10.3	2.6	12.8	2.6	0	2.6	3.88555	-0.284845	-0.136937	-0.179311	-0.136937	-0.253835	-0.312674	-0.179311	-0.136937	-0.253835	-0.136937	-0.284845	-0.284845	-0.000166096	-0.312674	-0.337785	-0.136937	-0.379636	-0.136937	-0.000166096
arath|AT5G57090.1:80	EIR1, WAV6, ATPIN2, PIN2, AGR, AGR1 Auxin efflux carrier family protein chr5:23100765-23104456 FORWARD LENGTH=647	78	6.4	0	1.3	2.6	9	6.4	0	7.7	19.2	6.4	2.6	2.6	3.8	5.1	7.7	5.1	7.7	3.8	2.6	2.6	3.81202	-0.253835	-0.000166096	-0.0814977	-0.136937	-0.312674	-0.253835	-0.000166096	-0.284845	-0.457127	-0.253835	-0.136937	-0.136937	-0.179311	-0.21899	-0.284845	-0.21899	-0.284845	-0.179311	-0.136937
arath|AT5G57590.1:488	BIO1 adenosylmethionine-8-amino-7-oxononanoate transaminases chr5:23318593-23322687 REVERSE LENGTH=833	78	6.4	0	5.1	6.4	7.7	10.3	1.3	5.1	9	1.3	2.6	9	3.8	3.8	10.3	7.7	2.6	2.6	5.1	2.6	3.96784	-0.253835	-0.000166096	-0.21899	-0.253835	-0.284845	-0.337785	-0.0814977	-0.21899	-0.312674	-0.0814977	-0.136937	-0.312674	-0.179311	-0.179311	-0.337785	-0.284845	-0.136937	-0.136937	-0.21899
arath|AT5G53420.1:31	CCT motif family protein chr5:21673683-21675469 FORWARD LENGTH=264	78	3.8	2.6	10.3	11.5	2.6	6.4	0	6.4	15.4	2.6	3.8	6.4	5.1	1.3	12.8	5.1	2.6	0	1.3	2.08	3.76111	-0.179311	-0.136937	-0.337785	-0.358851	-0.136937	-0.253835	-0.000166096	-0.253835	-0.415658	-0.136937	-0.179311	-0.253835	-0.21899	-0.0814977	-0.379636	-0.21899	-0.136937	-0.000166096	-0.0814977
arath|AT5G07550.1:1	GRP19, ATGRP19 glycine-rich protein 19 chr5:2388574-2389184 REVERSE LENGTH=106	78	15.4	1.3	0	1.3	10.3	9	0	10.3	12.8	1.3	0	3.8	1.3	0	10.3	11.5	9	1.3	1.3	0.78	3.46181	-0.415658	-0.0814977	-0.000166096	-0.0814977	-0.337785	-0.312674	-0.000166096	-0.337785	-0.379636	-0.0814977	-0.000166096	-0.179311	-0.0814977	-0.000166096	-0.337785	-0.358851	-0.312674	-0.0814977	-0.0814977
arath|AT5G54860.1:405	Major facilitator superfamily protein chr5:22284721-22287025 FORWARD LENGTH=491	78	5.1	2.6	1.3	1.3	12.8	12.8	0	9	16.7	6.4	5.1	6.4	1.3	1.3	9	3.8	3.8	0	1.3	1.3	3.66487	-0.21899	-0.136937	-0.0814977	-0.0814977	-0.379636	-0.379636	-0.000166096	-0.312674	-0.431219	-0.253835	-0.21899	-0.253835	-0.0814977	-0.0814977	-0.312674	-0.179311	-0.179311	-0.000166096	-0.0814977
arath|AT5G66350.1:254	SHI Lateral root primordium (LRP) protein-related chr5:26504714-26506143 REVERSE LENGTH=331	78	5.1	1.3	3.8	1.3	3.8	11.5	2.6	3.8	5.1	1.3	9	9	2.6	2.6	20.5	7.7	5.1	0	3.8	2.08	3.76743	-0.21899	-0.0814977	-0.179311	-0.0814977	-0.179311	-0.358851	-0.136937	-0.179311	-0.21899	-0.0814977	-0.312674	-0.312674	-0.136937	-0.136937	-0.468701	-0.284845	-0.21899	-0.000166096	-0.179311
arath|AT5G16810.1:235	Protein kinase superfamily protein chr5:5526860-5529878 REVERSE LENGTH=418	78	11.5	1.3	5.1	7.7	3.8	6.4	2.6	5.1	12.8	1.3	3.8	5.1	2.6	9	10.3	3.8	3.8	1.3	2.6	2.6	3.95715	-0.358851	-0.0814977	-0.21899	-0.284845	-0.179311	-0.253835	-0.136937	-0.21899	-0.379636	-0.0814977	-0.179311	-0.21899	-0.136937	-0.312674	-0.337785	-0.179311	-0.179311	-0.0814977	-0.136937
arath|AT5G63280.1:1	C2H2-like zinc finger protein chr5:25367085-25368848 FORWARD LENGTH=271	78	3.8	1.3	1.3	15.4	2.6	2.6	2.6	6.4	14.1	1.3	2.6	5.1	5.1	9	10.3	2.6	9	2.6	2.6	2.6	3.85148	-0.179311	-0.0814977	-0.0814977	-0.415658	-0.136937	-0.136937	-0.136937	-0.253835	-0.398513	-0.0814977	-0.136937	-0.21899	-0.21899	-0.312674	-0.337785	-0.136937	-0.312674	-0.136937	-0.136937
arath|AT5G63040.1:134	unknown protein	78	6.4	1.3	5.1	5.1	9	3.8	0	11.5	16.7	0	0	7.7	1.3	6.4	7.7	5.1	7.7	2.6	2.6	1.3	3.7386	-0.253835	-0.0814977	-0.21899	-0.21899	-0.312674	-0.179311	-0.000166096	-0.358851	-0.431219	-0.000166096	-0.000166096	-0.284845	-0.0814977	-0.253835	-0.284845	-0.21899	-0.284845	-0.136937	-0.136937
arath|AT5G23270.1:375	STP11, ATSTP11 sugar transporter 11 chr5:7839132-7840874 FORWARD LENGTH=514	78	6.4	3.8	2.6	3.8	11.5	11.5	1.3	7.7	12.8	3.8	5.1	3.8	2.6	1.3	7.7	2.6	6.4	3.8	1.3	2.6	3.94555	-0.253835	-0.179311	-0.136937	-0.179311	-0.358851	-0.358851	-0.0814977	-0.284845	-0.379636	-0.179311	-0.21899	-0.179311	-0.136937	-0.0814977	-0.284845	-0.136937	-0.253835	-0.179311	-0.0814977
arath|AT5G41990.1:375	WNK8, ATWNK8 with no lysine (K) kinase 8 chr5:16795085-16797562 REVERSE LENGTH=563	78	9	1.3	7.7	10.3	3.8	0	7.7	6.4	7.7	3.8	5.1	1.3	6.4	3.8	9	7.7	7.7	0	1.3	1.3	3.89678	-0.312674	-0.0814977	-0.284845	-0.337785	-0.179311	-0.000166096	-0.284845	-0.253835	-0.284845	-0.179311	-0.21899	-0.0814977	-0.253835	-0.179311	-0.312674	-0.284845	-0.284845	-0.000166096	-0.0814977
arath|AT5G13860.1:115	ELC-Like ELCH-like chr5:4473212-4474318 REVERSE LENGTH=368	78	6.4	0	5.1	1.3	1.3	3.8	2.6	2.6	10.3	0	3.8	17.9	5.1	7.7	17.9	1.3	5.1	1.3	6.4	1.3	3.63466	-0.253835	-0.000166096	-0.21899	-0.0814977	-0.0814977	-0.179311	-0.136937	-0.136937	-0.337785	-0.000166096	-0.179311	-0.444283	-0.21899	-0.284845	-0.444283	-0.0814977	-0.21899	-0.0814977	-0.253835
arath|AT5G27210.1:209	Protein of unknown function, transmembrane-40 chr5:9572333-9574075 REVERSE LENGTH=297	78	11.5	1.3	2.6	5.1	10.3	2.6	2.6	6.4	15.4	3.8	6.4	3.8	1.3	1.3	5.1	2.6	3.8	1.3	12.8	2.08	3.84925	-0.358851	-0.0814977	-0.136937	-0.21899	-0.337785	-0.136937	-0.136937	-0.253835	-0.415658	-0.179311	-0.253835	-0.179311	-0.0814977	-0.0814977	-0.21899	-0.136937	-0.179311	-0.0814977	-0.379636
arath|AT5G35930.1:4	AMP-dependent synthetase and ligase family protein chr5:14067197-14074404 REVERSE LENGTH=1040	78	3.8	3.8	2.6	7.7	3.8	2.6	1.3	5.1	14.1	2.6	2.6	7.7	0	5.1	16.7	0	15.4	2.6	2.6	2.6	3.69445	-0.179311	-0.179311	-0.136937	-0.284845	-0.179311	-0.136937	-0.0814977	-0.21899	-0.398513	-0.136937	-0.136937	-0.284845	-0.000166096	-0.21899	-0.431219	-0.000166096	-0.415658	-0.136937	-0.136937
arath|AT5G27230.1:871	Frigida-like protein chr5:9584255-9587838 FORWARD LENGTH=948	78	1.3	0	6.4	1.3	3.8	7.7	6.4	1.3	5.1	1.3	12.8	10.3	7.7	6.4	10.3	3.8	1.3	2.6	10.3	1.3	3.84639	-0.0814977	-0.000166096	-0.253835	-0.0814977	-0.179311	-0.284845	-0.253835	-0.0814977	-0.21899	-0.0814977	-0.379636	-0.337785	-0.284845	-0.253835	-0.337785	-0.179311	-0.0814977	-0.136937	-0.337785
arath|AT5G18670.1:286	BMY3, BAM9 beta-amylase 3 chr5:6226138-6227999 FORWARD LENGTH=536	78	7.7	1.3	6.4	2.6	6.4	14.1	2.6	1.3	9	0	2.6	6.4	3.8	1.3	19.2	2.6	3.8	3.8	5.1	2.08	3.764	-0.284845	-0.0814977	-0.253835	-0.136937	-0.253835	-0.398513	-0.136937	-0.0814977	-0.312674	-0.000166096	-0.136937	-0.253835	-0.179311	-0.0814977	-0.457127	-0.136937	-0.179311	-0.179311	-0.21899
arath|AT5G39080.1:92	HXXXD-type acyl-transferase family protein chr5:15641681-15643072 FORWARD LENGTH=463	78	7.7	1.3	7.7	3.8	7.7	5.1	2.6	3.8	7.7	0	5.1	7.7	5.1	0	16.7	5.1	10.3	0	2.6	2.08	3.78368	-0.284845	-0.0814977	-0.284845	-0.179311	-0.284845	-0.21899	-0.136937	-0.179311	-0.284845	-0.000166096	-0.21899	-0.284845	-0.21899	-0.000166096	-0.431219	-0.21899	-0.337785	-0.000166096	-0.136937
arath|AT5G13390.1:347	NEF1 no exine formation 1 chr5:4292809-4296572 FORWARD LENGTH=1123	78	15.4	0	0	0	9	10.3	0	5.1	14.1	1.3	1.3	7.7	1.3	1.3	10.3	7.7	11.5	0	3.8	0	3.45608	-0.415658	-0.000166096	-0.000166096	-0.000166096	-0.312674	-0.337785	-0.000166096	-0.21899	-0.398513	-0.0814977	-0.0814977	-0.284845	-0.0814977	-0.0814977	-0.337785	-0.284845	-0.358851	-0.000166096	-0.179311
arath|AT5G50400.1:406	ATPAP27, PAP27 purple acid phosphatase 27 chr5:20523575-20526231 REVERSE LENGTH=611	78	6.4	2.6	6.4	10.3	7.7	7.7	2.6	3.8	5.1	2.6	1.3	2.6	6.4	9	7.7	2.6	3.8	5.1	6.4	2.6	4.08312	-0.253835	-0.136937	-0.253835	-0.337785	-0.284845	-0.284845	-0.136937	-0.179311	-0.21899	-0.136937	-0.0814977	-0.136937	-0.253835	-0.312674	-0.284845	-0.136937	-0.179311	-0.21899	-0.253835
arath|AT5G53350.1:368	CLPX CLP protease regulatory subunit X chr5:21644060-21647503 FORWARD LENGTH=579	78	10.3	0	2.6	7.7	3.8	7.7	1.3	5.1	10.3	3.8	5.1	5.1	2.6	6.4	10.3	6.4	10.3	0	1.3	2.08	3.88129	-0.337785	-0.000166096	-0.136937	-0.284845	-0.179311	-0.284845	-0.0814977	-0.21899	-0.337785	-0.179311	-0.21899	-0.21899	-0.136937	-0.253835	-0.337785	-0.253835	-0.337785	-0.000166096	-0.0814977
arath|AT5G23960.1:258	ATTPS21, TPS21 terpene synthase 21 chr5:8092969-8095128 FORWARD LENGTH=547	78	7.7	0	9	9	3.8	2.6	1.3	6.4	10.3	6.4	0	6.4	2.6	3.8	3.8	11.5	5.1	2.6	7.7	2.6	3.90275	-0.284845	-0.000166096	-0.312674	-0.312674	-0.179311	-0.136937	-0.0814977	-0.253835	-0.337785	-0.253835	-0.000166096	-0.253835	-0.136937	-0.179311	-0.179311	-0.358851	-0.21899	-0.136937	-0.284845
arath|AT5G20230.1:119	ATBCB, BCB, SAG14 blue-copper-binding protein chr5:6826626-6827408 FORWARD LENGTH=196	78	19.2	0	0	0	3.8	19.2	0	1.3	5.1	0	1.3	10.3	0	0	11.5	20.5	7.7	0	0	0	2.92723	-0.457127	-0.000166096	-0.000166096	-0.000166096	-0.179311	-0.457127	-0.000166096	-0.0814977	-0.21899	-0.000166096	-0.0814977	-0.337785	-0.000166096	-0.000166096	-0.358851	-0.468701	-0.284845	-0.000166096	-0.000166096
arath|AT5G60710.1:382	Zinc finger (C3HC4-type RING finger) family protein chr5:24410953-24414849 REVERSE LENGTH=704	78	7.7	3.8	3.8	7.7	6.4	10.3	6.4	10.3	7.7	2.6	3.8	1.3	3.8	2.6	9	3.8	9	0	0	2.6	3.91539	-0.284845	-0.179311	-0.179311	-0.284845	-0.253835	-0.337785	-0.253835	-0.337785	-0.284845	-0.136937	-0.179311	-0.0814977	-0.179311	-0.136937	-0.312674	-0.179311	-0.312674	-0.000166096	-0.000166096
arath|AT5G48380.1:98	BIR1 BAK1-interacting receptor-like kinase 1 chr5:19604584-19606532 REVERSE LENGTH=620	78	3.8	1.3	3.8	1.3	5.1	6.4	1.3	7.7	21.8	2.6	9	7.7	5.1	2.6	9	9	1.3	0	1.3	1.3	3.71876	-0.179311	-0.0814977	-0.179311	-0.0814977	-0.21899	-0.253835	-0.0814977	-0.284845	-0.479084	-0.136937	-0.312674	-0.284845	-0.21899	-0.136937	-0.312674	-0.312674	-0.0814977	-0.000166096	-0.0814977
arath|AT5G38260.1:84	Protein kinase superfamily protein chr5:15283692-15285837 REVERSE LENGTH=638	78	1.3	3.8	3.8	11.5	3.8	7.7	2.6	5.1	11.5	1.3	9	5.1	3.8	6.4	3.8	5.1	6.4	1.3	6.4	3.32	4.01168	-0.0814977	-0.179311	-0.179311	-0.358851	-0.179311	-0.284845	-0.136937	-0.21899	-0.358851	-0.0814977	-0.312674	-0.21899	-0.179311	-0.253835	-0.179311	-0.21899	-0.253835	-0.0814977	-0.253835
arath|AT5G65460.1:892	KCA2, KAC2 kinesin like protein for actin based chloroplast movement 2 chr5:26161831-26169001 REVERSE LENGTH=1264	78	14.1	0	5.1	6.4	3.8	9	2.6	2.6	14.1	2.6	0	5.1	5.1	2.6	7.7	7.7	7.7	2.6	1.3	2.6	3.82087	-0.398513	-0.000166096	-0.21899	-0.253835	-0.179311	-0.312674	-0.136937	-0.136937	-0.398513	-0.136937	-0.000166096	-0.21899	-0.21899	-0.136937	-0.284845	-0.284845	-0.284845	-0.136937	-0.0814977
arath|AT5G67380.1:1	CKA1, ATCKA1 casein kinase alpha 1 chr5:26881156-26883383 REVERSE LENGTH=409	78	9	2.6	6.4	2.6	9	1.3	1.3	6.4	15.4	2.6	1.3	6.4	1.3	7.7	11.5	9	6.4	0	0	1.3	3.74985	-0.312674	-0.136937	-0.253835	-0.136937	-0.312674	-0.0814977	-0.0814977	-0.253835	-0.415658	-0.136937	-0.0814977	-0.253835	-0.0814977	-0.284845	-0.358851	-0.312674	-0.253835	-0.000166096	-0.000166096
arath|AT5G43760.1:42	KCS20 3-ketoacyl-CoA synthase 20 chr5:17585903-17588486 FORWARD LENGTH=529	78	10.3	1.3	2.6	0	7.7	1.3	2.6	6.4	25.6	0	5.1	2.6	0	5.1	10.3	10.3	1.3	0	7.7	0.78	3.43407	-0.337785	-0.0814977	-0.136937	-0.000166096	-0.284845	-0.0814977	-0.136937	-0.253835	-0.503246	-0.000166096	-0.21899	-0.136937	-0.000166096	-0.21899	-0.337785	-0.337785	-0.0814977	-0.000166096	-0.284845
arath|AT5G37620.1:236	Cysteine/Histidine-rich C1 domain family protein chr5:14942396-14944354 REVERSE LENGTH=652	78	1.3	6.4	2.6	3.8	3.8	5.1	10.3	9	6.4	1.3	6.4	9	5.1	11.5	3.8	6.4	5.1	0	2.6	2.6	3.96926	-0.0814977	-0.253835	-0.136937	-0.179311	-0.179311	-0.21899	-0.337785	-0.312674	-0.253835	-0.0814977	-0.253835	-0.312674	-0.21899	-0.358851	-0.179311	-0.253835	-0.21899	-0.000166096	-0.136937
arath|AT5G18230.1:622	transcription regulator NOT2/NOT3/NOT5 family protein chr5:6021610-6027031 REVERSE LENGTH=843	78	5.1	0	6.4	2.6	3.8	11.5	2.6	3.8	7.7	6.4	2.6	11.5	7.7	2.6	15.4	1.3	6.4	0	2.6	2.6	3.80868	-0.21899	-0.000166096	-0.253835	-0.136937	-0.179311	-0.358851	-0.136937	-0.179311	-0.284845	-0.253835	-0.136937	-0.358851	-0.284845	-0.136937	-0.415658	-0.0814977	-0.253835	-0.000166096	-0.136937
arath|AT5G09480.1:46	hydroxyproline-rich glycoprotein family protein chr5:2951181-2951615 REVERSE LENGTH=144	78	0	0	0	34.6	5.1	6.4	0	3.8	2.6	0	1.3	29.5	0	0	5.1	2.6	6.4	1.3	1.3	0	2.69383	-0.000166096	-0.000166096	-0.000166096	-0.529781	-0.21899	-0.253835	-0.000166096	-0.179311	-0.136937	-0.000166096	-0.0814977	-0.519561	-0.000166096	-0.000166096	-0.21899	-0.136937	-0.253835	-0.0814977	-0.0814977
arath|AT5G24010.1:223	Protein kinase superfamily protein chr5:8113910-8116384 FORWARD LENGTH=824	78	10.3	0	9	5.1	3.8	3.8	1.3	2.6	7.7	2.6	9	3.8	6.4	9	2.6	9	5.1	5.1	3.8	2.6	3.99385	-0.337785	-0.000166096	-0.312674	-0.21899	-0.179311	-0.179311	-0.0814977	-0.136937	-0.284845	-0.136937	-0.312674	-0.179311	-0.253835	-0.312674	-0.136937	-0.312674	-0.21899	-0.21899	-0.179311
arath|AT5G55720.1:211	Pectin lyase-like superfamily protein chr5:22556047-22557496 FORWARD LENGTH=392	78	2.6	2.6	9	3.8	3.8	9	5.1	7.7	6.4	5.1	9	1.3	1.3	7.7	6.4	3.8	6.4	1.3	7.7	2.6	4.04835	-0.136937	-0.136937	-0.312674	-0.179311	-0.179311	-0.312674	-0.21899	-0.284845	-0.253835	-0.21899	-0.312674	-0.0814977	-0.0814977	-0.284845	-0.253835	-0.179311	-0.253835	-0.0814977	-0.284845
arath|AT5G44870.1:989	LAZ5 Disease resistance protein (TIR-NBS-LRR class) family chr5:18114666-18118608 FORWARD LENGTH=1170	78	6.4	5.1	3.8	6.4	6.4	6.4	5.1	6.4	6.4	1.3	3.8	6.4	3.8	2.6	9	2.6	10.3	2.6	5.1	3.32	4.11452	-0.253835	-0.21899	-0.179311	-0.253835	-0.253835	-0.253835	-0.21899	-0.253835	-0.253835	-0.0814977	-0.179311	-0.253835	-0.179311	-0.136937	-0.312674	-0.136937	-0.337785	-0.136937	-0.21899
arath|AT5G55320.1:31	MBOAT (membrane bound O-acyl transferase) family protein chr5:22435680-22436699 REVERSE LENGTH=339	78	3.8	3.8	1.3	0	17.9	2.6	0	6.4	16.7	0	3.8	9	5.1	5.1	11.5	6.4	6.4	0	0	0	3.50371	-0.179311	-0.179311	-0.0814977	-0.000166096	-0.444283	-0.136937	-0.000166096	-0.253835	-0.431219	-0.000166096	-0.179311	-0.312674	-0.21899	-0.21899	-0.358851	-0.253835	-0.253835	-0.000166096	-0.000166096
arath|AT5G64270.1:209	splicing factor, putative chr5:25706909-25710718 FORWARD LENGTH=1269	78	12.8	0	11.5	1.3	0	14.1	0	1.3	2.6	0	1.3	15.4	0	7.7	7.7	14.1	5.1	5.1	0	0	3.34127	-0.379636	-0.000166096	-0.358851	-0.0814977	-0.000166096	-0.398513	-0.000166096	-0.0814977	-0.136937	-0.000166096	-0.0814977	-0.415658	-0.000166096	-0.284845	-0.284845	-0.398513	-0.21899	-0.21899	-0.000166096
arath|AT5G64550.1:87	loricrin-related chr5:25801794-25803698 REVERSE LENGTH=634	78	9	0	3.8	5.1	2.6	12.8	0	1.3	10.3	2.6	3.8	5.1	3.8	5.1	17.9	7.7	6.4	0	2.6	2.08	3.70077	-0.312674	-0.000166096	-0.179311	-0.21899	-0.136937	-0.379636	-0.000166096	-0.0814977	-0.337785	-0.136937	-0.179311	-0.21899	-0.179311	-0.21899	-0.444283	-0.284845	-0.253835	-0.000166096	-0.136937
arath|AT5G14940.1:422	Major facilitator superfamily protein chr5:4831748-4834312 REVERSE LENGTH=552	78	3.8	0	2.6	3.8	7.7	9	0	9	10.3	3.8	1.3	5.1	2.6	2.6	12.8	9	10.3	1.3	5.1	2.08	3.82813	-0.179311	-0.000166096	-0.136937	-0.179311	-0.284845	-0.312674	-0.000166096	-0.312674	-0.337785	-0.179311	-0.0814977	-0.21899	-0.136937	-0.136937	-0.379636	-0.312674	-0.337785	-0.0814977	-0.21899
arath|AT5G64540.1:172	unknown protein	78	6.4	1.3	3.8	1.3	3.8	1.3	5.1	2.6	15.4	0	1.3	20.5	10.3	5.1	6.4	3.8	1.3	0	10.3	1.3	3.58827	-0.253835	-0.0814977	-0.179311	-0.0814977	-0.179311	-0.0814977	-0.21899	-0.136937	-0.415658	-0.000166096	-0.0814977	-0.468701	-0.337785	-0.21899	-0.253835	-0.179311	-0.0814977	-0.000166096	-0.337785
arath|AT5G03770.1:3	KDTA KDO transferase A chr5:995191-997622 FORWARD LENGTH=447	78	6.4	1.3	0	5.1	5.1	9	7.7	6.4	11.5	1.3	1.3	7.7	0	12.8	6.4	1.3	9	3.8	3.8	1.3	3.81796	-0.253835	-0.0814977	-0.000166096	-0.21899	-0.21899	-0.312674	-0.284845	-0.253835	-0.358851	-0.0814977	-0.0814977	-0.284845	-0.000166096	-0.379636	-0.253835	-0.0814977	-0.312674	-0.179311	-0.179311
arath|AT5G57930.2:359	APO2 Arabidopsis thaliana protein of unknown function (DUF794) chr5:23454690-23456354 FORWARD LENGTH=443	78	9	1.3	3.8	5.1	1.3	7.7	5.1	3.8	5.1	2.6	2.6	10.3	9	7.7	5.1	1.3	12.8	2.6	3.8	2.6	3.98166	-0.312674	-0.0814977	-0.179311	-0.21899	-0.0814977	-0.284845	-0.21899	-0.179311	-0.21899	-0.136937	-0.136937	-0.337785	-0.312674	-0.284845	-0.21899	-0.0814977	-0.379636	-0.136937	-0.179311
arath|AT5G63040.2:134	unknown protein	78	6.4	1.3	5.1	5.1	9	3.8	0	11.5	16.7	0	0	7.7	1.3	6.4	7.7	5.1	7.7	2.6	2.6	1.3	3.7386	-0.253835	-0.0814977	-0.21899	-0.21899	-0.312674	-0.179311	-0.000166096	-0.358851	-0.431219	-0.000166096	-0.000166096	-0.284845	-0.0814977	-0.253835	-0.284845	-0.21899	-0.284845	-0.136937	-0.136937
arath|AT5G51300.2:147	splicing factor-related chr5:20849881-20852295 REVERSE LENGTH=804	78	3.8	0	6.4	11.5	2.6	6.4	0	11.5	7.7	3.8	5.1	7.7	6.4	14.1	6.4	2.6	1.3	0	2.6	2.08	3.77167	-0.179311	-0.000166096	-0.253835	-0.358851	-0.136937	-0.253835	-0.000166096	-0.358851	-0.284845	-0.179311	-0.21899	-0.284845	-0.253835	-0.398513	-0.253835	-0.136937	-0.0814977	-0.000166096	-0.136937
arath|AT5G67380.2:1	CKA1, ATCKA1 casein kinase alpha 1 chr5:26881156-26883383 REVERSE LENGTH=376	78	9	2.6	6.4	2.6	9	1.3	1.3	6.4	15.4	2.6	1.3	6.4	1.3	7.7	11.5	9	6.4	0	0	1.3	3.74985	-0.312674	-0.136937	-0.253835	-0.136937	-0.312674	-0.0814977	-0.0814977	-0.253835	-0.415658	-0.136937	-0.0814977	-0.253835	-0.0814977	-0.284845	-0.358851	-0.312674	-0.253835	-0.000166096	-0.000166096
arath|AT5G07550.2:1	GRP19, ATGRP19 glycine-rich protein 19 chr5:2388596-2389184 REVERSE LENGTH=95	78	15.4	1.3	0	1.3	10.3	9	0	10.3	12.8	1.3	0	3.8	1.3	0	10.3	11.5	9	1.3	1.3	0.78	3.46181	-0.415658	-0.0814977	-0.000166096	-0.0814977	-0.337785	-0.312674	-0.000166096	-0.337785	-0.379636	-0.0814977	-0.000166096	-0.179311	-0.0814977	-0.000166096	-0.337785	-0.358851	-0.312674	-0.0814977	-0.0814977
arath|AT5G10470.2:910	KAC1 kinesin like protein for actin based chloroplast movement 1 chr5:3290121-3297248 REVERSE LENGTH=1274	78	14.1	0	5.1	6.4	3.8	11.5	2.6	2.6	16.7	2.6	2.6	3.8	5.1	2.6	6.4	5.1	5.1	2.6	1.3	2.6	3.83412	-0.398513	-0.000166096	-0.21899	-0.253835	-0.179311	-0.358851	-0.136937	-0.136937	-0.431219	-0.136937	-0.136937	-0.179311	-0.21899	-0.136937	-0.253835	-0.21899	-0.21899	-0.136937	-0.0814977
arath|AT5G07250.2:16	ATRBL3, RBL3 RHOMBOID-like protein 3 chr5:2274437-2275935 REVERSE LENGTH=299	78	7.7	2.6	3.8	2.6	6.4	9	3.8	2.6	6.4	2.6	7.7	7.7	0	9	10.3	2.6	12.8	2.6	0	2.6	3.88555	-0.284845	-0.136937	-0.179311	-0.136937	-0.253835	-0.312674	-0.179311	-0.136937	-0.253835	-0.136937	-0.284845	-0.284845	-0.000166096	-0.312674	-0.337785	-0.136937	-0.379636	-0.136937	-0.000166096
arath|AT5G53420.3:31	CCT motif family protein chr5:21673683-21675080 FORWARD LENGTH=205	78	3.8	2.6	10.3	11.5	2.6	6.4	0	6.4	15.4	2.6	3.8	6.4	5.1	1.3	12.8	5.1	2.6	0	1.3	2.08	3.76111	-0.179311	-0.136937	-0.337785	-0.358851	-0.136937	-0.253835	-0.000166096	-0.253835	-0.415658	-0.136937	-0.179311	-0.253835	-0.21899	-0.0814977	-0.379636	-0.21899	-0.136937	-0.000166096	-0.0814977
arath|AT5G64540.2:172	unknown protein	78	6.4	1.3	3.8	1.3	3.8	1.3	5.1	2.6	15.4	0	1.3	20.5	10.3	5.1	6.4	3.8	1.3	0	10.3	1.3	3.58827	-0.253835	-0.0814977	-0.179311	-0.0814977	-0.179311	-0.0814977	-0.21899	-0.136937	-0.415658	-0.000166096	-0.0814977	-0.468701	-0.337785	-0.21899	-0.253835	-0.179311	-0.0814977	-0.000166096	-0.337785
arath|AT5G18230.2:624	transcription regulator NOT2/NOT3/NOT5 family protein chr5:6021610-6027031 REVERSE LENGTH=845	78	5.1	0	6.4	2.6	3.8	11.5	2.6	3.8	7.7	6.4	2.6	11.5	7.7	2.6	15.4	1.3	6.4	0	2.6	2.6	3.80868	-0.21899	-0.000166096	-0.253835	-0.136937	-0.179311	-0.358851	-0.136937	-0.179311	-0.284845	-0.253835	-0.136937	-0.358851	-0.284845	-0.136937	-0.415658	-0.0814977	-0.253835	-0.000166096	-0.136937
arath|AT5G62230.2:387	ERL1 ERECTA-like 1 chr5:24996433-25002130 FORWARD LENGTH=918	78	1.3	0	3.8	3.8	3.8	9	2.6	7.7	24.4	1.3	14.1	3.8	5.1	2.6	11.5	2.6	2.6	0	0	1.3	3.49892	-0.0814977	-0.000166096	-0.179311	-0.179311	-0.179311	-0.312674	-0.136937	-0.284845	-0.496557	-0.0814977	-0.398513	-0.179311	-0.21899	-0.136937	-0.358851	-0.136937	-0.136937	-0.000166096	-0.000166096
arath|AT5G46850.2:26	FUNCTIONS IN: molecular_function unknown	78	2.6	5.1	10.3	3.8	7.7	2.6	1.3	9	6.4	2.6	2.6	0	6.4	6.4	17.9	7.7	2.6	0	5.1	2.6	3.80975	-0.136937	-0.21899	-0.337785	-0.179311	-0.284845	-0.136937	-0.0814977	-0.312674	-0.253835	-0.136937	-0.136937	-0.000166096	-0.253835	-0.253835	-0.444283	-0.284845	-0.136937	-0.000166096	-0.21899
arath|AT5G21930.3:393	PAA2 P-type ATPase of Arabidopsis 2 chr5:7243129-7248721 FORWARD LENGTH=860	78	15.4	1.3	7.7	3.8	5.1	9	1.3	6.4	9	2.6	3.8	5.1	2.6	1.3	7.7	3.8	7.7	2.6	3.8	2.6	3.95991	-0.415658	-0.0814977	-0.284845	-0.179311	-0.21899	-0.312674	-0.0814977	-0.253835	-0.312674	-0.136937	-0.179311	-0.21899	-0.136937	-0.0814977	-0.284845	-0.179311	-0.284845	-0.136937	-0.179311
arath|AT5G24600.2:151	Protein of unknown function, DUF599 chr5:8421697-8423342 REVERSE LENGTH=243	78	5.1	3.8	3.8	0	9	10.3	0	6.4	14.1	3.8	3.8	3.8	2.6	3.8	11.5	3.8	6.4	2.6	5.1	3.32	3.88286	-0.21899	-0.179311	-0.179311	-0.000166096	-0.312674	-0.337785	-0.000166096	-0.253835	-0.398513	-0.179311	-0.179311	-0.179311	-0.136937	-0.179311	-0.358851	-0.179311	-0.253835	-0.136937	-0.21899
arath|ATMG00220.1:316	COB apocytochrome b chrM:60235-61416 FORWARD LENGTH=393	78	3.8	2.6	3.8	2.6	9	9	2.6	9	11.5	2.6	1.3	7.7	3.8	5.1	7.7	6.4	6.4	2.6	2.6	2.6	4.03428	-0.179311	-0.136937	-0.179311	-0.136937	-0.312674	-0.312674	-0.136937	-0.312674	-0.358851	-0.136937	-0.0814977	-0.284845	-0.179311	-0.21899	-0.284845	-0.253835	-0.253835	-0.136937	-0.136937
arath|ATMG00830.1:215	CCB382 cytochrome C biogenesis 382 chrM:231894-233042 REVERSE LENGTH=382	78	11.5	3.8	6.4	6.4	9	6.4	1.3	7.7	6.4	0	2.6	10.3	2.6	5.1	12.8	1.3	5.1	0	1.3	1.3	3.82512	-0.358851	-0.179311	-0.253835	-0.253835	-0.312674	-0.253835	-0.0814977	-0.284845	-0.253835	-0.000166096	-0.136937	-0.337785	-0.136937	-0.21899	-0.379636	-0.0814977	-0.21899	-0.000166096	-0.0814977
arath|AT1G44020.1:393	Cysteine/Histidine-rich C1 domain family protein chr1:16716692-16718656 REVERSE LENGTH=577	77	6.5	9.1	6.5	1.3	6.5	3.9	5.2	5.2	5.2	1.3	1.3	5.2	3.9	11.7	9.1	6.5	7.8	2.6	1.3	2.08	4.01942	-0.256347	-0.314697	-0.256347	-0.0814977	-0.256347	-0.182567	-0.221826	-0.221826	-0.221826	-0.0814977	-0.0814977	-0.221826	-0.182567	-0.362181	-0.314697	-0.256347	-0.287092	-0.136937	-0.0814977
arath|AT1G10950.1:276	TMN1, AtTMN1 transmembrane nine 1 chr1:3659322-3663622 FORWARD LENGTH=589	77	9.1	1.3	1.3	0	3.9	14.3	1.3	5.2	15.6	2.6	0	1.3	1.3	3.9	10.4	6.5	16.9	0	5.2	1.3	3.51726	-0.314697	-0.0814977	-0.0814977	-0.000166096	-0.182567	-0.401259	-0.0814977	-0.221826	-0.418152	-0.136937	-0.000166096	-0.0814977	-0.0814977	-0.182567	-0.339614	-0.256347	-0.43348	-0.000166096	-0.221826
arath|AT1G20960.1:1918	emb1507 U5 small nuclear ribonucleoprotein helicase, putative chr1:7302591-7309914 REVERSE LENGTH=2171	77	10.4	0	5.2	2.6	2.6	5.2	2.6	2.6	18.2	7.8	6.5	1.3	9.1	5.2	7.8	3.9	6.5	2.6	0	2.6	3.80312	-0.339614	-0.000166096	-0.221826	-0.136937	-0.136937	-0.221826	-0.136937	-0.136937	-0.447364	-0.287092	-0.256347	-0.0814977	-0.314697	-0.221826	-0.287092	-0.182567	-0.256347	-0.136937	-0.000166096
arath|AT1G75220.1:1	Major facilitator superfamily protein chr1:28229412-28232606 REVERSE LENGTH=487	77	6.5	2.6	5.2	2.6	5.2	7.8	1.3	7.8	5.2	5.2	2.6	3.9	5.2	9.1	15.6	5.2	5.2	1.3	2.6	2.6	4.00948	-0.256347	-0.136937	-0.221826	-0.136937	-0.221826	-0.287092	-0.0814977	-0.287092	-0.221826	-0.221826	-0.136937	-0.182567	-0.221826	-0.314697	-0.418152	-0.221826	-0.221826	-0.0814977	-0.136937
arath|AT1G29020.1:479	Calcium-binding EF-hand family protein chr1:10120497-10122902 REVERSE LENGTH=564	77	6.5	1.3	2.6	3.9	6.5	3.9	1.3	13	15.6	3.9	2.6	2.6	0	2.6	3.9	6.5	13	2.6	7.8	2.6	3.81772	-0.256347	-0.0814977	-0.136937	-0.182567	-0.256347	-0.182567	-0.0814977	-0.382659	-0.418152	-0.182567	-0.136937	-0.136937	-0.000166096	-0.136937	-0.182567	-0.256347	-0.382659	-0.136937	-0.287092
arath|AT1G65580.1:174	FRA3 Endonuclease/exonuclease/phosphatase family protein chr1:24377598-24383940 REVERSE LENGTH=1101	77	9.1	2.6	5.2	7.8	1.3	16.9	3.9	7.8	6.5	1.3	1.3	1.3	1.3	9.1	11.7	0	6.5	5.2	1.3	1.3	3.76424	-0.314697	-0.136937	-0.221826	-0.287092	-0.0814977	-0.43348	-0.182567	-0.287092	-0.256347	-0.0814977	-0.0814977	-0.0814977	-0.0814977	-0.314697	-0.362181	-0.000166096	-0.256347	-0.221826	-0.0814977
arath|AT1G65840.1:54	ATPAO4, PAO4 polyamine oxidase 4 chr1:24490173-24492728 FORWARD LENGTH=497	77	2.6	1.3	11.7	3.9	2.6	11.7	5.2	6.5	11.7	2.6	2.6	3.9	0	7.8	9.1	5.2	5.2	1.3	5.2	2.6	3.90803	-0.136937	-0.0814977	-0.362181	-0.182567	-0.136937	-0.362181	-0.221826	-0.256347	-0.362181	-0.136937	-0.136937	-0.182567	-0.000166096	-0.287092	-0.314697	-0.221826	-0.221826	-0.0814977	-0.221826
arath|AT1G77450.1:177	anac032, NAC032 NAC domain containing protein 32 chr1:29100029-29100981 FORWARD LENGTH=253	77	6.5	2.6	6.5	5.2	5.2	6.5	0	3.9	9.1	1.3	6.5	7.8	3.9	5.2	10.4	7.8	9.1	1.3	1.3	2.08	3.98079	-0.256347	-0.136937	-0.256347	-0.221826	-0.221826	-0.256347	-0.000166096	-0.182567	-0.314697	-0.0814977	-0.256347	-0.287092	-0.182567	-0.221826	-0.339614	-0.287092	-0.314697	-0.0814977	-0.0814977
arath|AT1G70520.1:62	CRK2 cysteine-rich RLK (RECEPTOR-like protein kinase) 2 chr1:26584888-26587334 REVERSE LENGTH=649	77	7.8	6.5	5.2	3.9	5.2	11.7	0	2.6	9.1	2.6	6.5	5.2	6.5	3.9	3.9	6.5	3.9	0	9.1	3.38	3.97401	-0.287092	-0.256347	-0.221826	-0.182567	-0.221826	-0.362181	-0.000166096	-0.136937	-0.314697	-0.136937	-0.256347	-0.221826	-0.256347	-0.182567	-0.182567	-0.256347	-0.182567	-0.000166096	-0.314697
arath|AT1G14590.1:179	Nucleotide-diphospho-sugar transferase family protein chr1:4998957-5000617 REVERSE LENGTH=386	77	3.9	1.3	7.8	1.3	11.7	5.2	2.6	3.9	7.8	6.5	10.4	3.9	1.3	11.7	3.9	2.6	5.2	2.6	6.5	2.6	3.98008	-0.182567	-0.0814977	-0.287092	-0.0814977	-0.362181	-0.221826	-0.136937	-0.182567	-0.287092	-0.256347	-0.339614	-0.182567	-0.0814977	-0.362181	-0.182567	-0.136937	-0.221826	-0.136937	-0.256347
arath|AT1G07390.1:311	AtRLP1, RLP1 receptor like protein 1 chr1:2269893-2274654 FORWARD LENGTH=1034	77	1.3	1.3	5.2	2.6	6.5	5.2	1.3	0	26	0	13	2.6	2.6	3.9	14.3	6.5	5.2	0	2.6	1.3	3.44269	-0.0814977	-0.0814977	-0.221826	-0.136937	-0.256347	-0.221826	-0.0814977	-0.000166096	-0.505293	-0.000166096	-0.382659	-0.136937	-0.136937	-0.182567	-0.401259	-0.256347	-0.221826	-0.000166096	-0.136937
arath|AT1G71870.1:98	MATE efflux family protein chr1:27032456-27034895 REVERSE LENGTH=510	77	6.5	1.3	2.6	2.6	1.3	2.6	1.3	6.5	24.7	5.2	5.2	6.5	3.9	5.2	5.2	7.8	5.2	2.6	3.9	2.6	3.82095	-0.256347	-0.0814977	-0.136937	-0.136937	-0.0814977	-0.136937	-0.0814977	-0.256347	-0.498308	-0.221826	-0.221826	-0.256347	-0.182567	-0.221826	-0.221826	-0.287092	-0.221826	-0.136937	-0.182567
arath|AT1G05510.1:22	Protein of unknown function (DUF1264) chr1:1629527-1630690 FORWARD LENGTH=241	77	11.7	3.9	6.5	5.2	5.2	5.2	7.8	7.8	5.2	3.9	3.9	2.6	6.5	3.9	3.9	6.5	5.2	0	5.2	3.9	4.0863	-0.362181	-0.182567	-0.256347	-0.221826	-0.221826	-0.221826	-0.287092	-0.287092	-0.221826	-0.182567	-0.182567	-0.136937	-0.256347	-0.182567	-0.182567	-0.256347	-0.221826	-0.000166096	-0.221826
arath|AT1G63650.1:229	EGL3, EGL1, ATMYC-2 basic helix-loop-helix (bHLH) DNA-binding superfamily protein chr1:23599809-23602734 FORWARD LENGTH=596	77	3.9	3.9	6.5	7.8	7.8	7.8	2.6	5.2	2.6	0	3.9	5.2	7.8	2.6	13	10.4	6.5	1.3	1.3	2.6	3.94866	-0.182567	-0.182567	-0.256347	-0.287092	-0.287092	-0.287092	-0.136937	-0.221826	-0.136937	-0.000166096	-0.182567	-0.221826	-0.287092	-0.136937	-0.382659	-0.339614	-0.256347	-0.0814977	-0.0814977
arath|AT1G34355.1:320	ATPS1, PS1 forkhead-associated (FHA) domain-containing protein chr1:12536497-12541730 FORWARD LENGTH=1477	77	7.8	0	9.1	11.7	0	3.9	2.6	5.2	10.4	3.9	5.2	5.2	2.6	1.3	13	9.1	7.8	0	1.3	1.3	3.75601	-0.287092	-0.000166096	-0.314697	-0.362181	-0.000166096	-0.182567	-0.136937	-0.221826	-0.339614	-0.182567	-0.221826	-0.221826	-0.136937	-0.0814977	-0.382659	-0.314697	-0.287092	-0.000166096	-0.0814977
arath|AT1G03440.1:124	Leucine-rich repeat (LRR) family protein chr1:852681-853874 FORWARD LENGTH=397	77	2.6	1.3	3.9	3.9	3.9	7.8	2.6	10.4	19.5	0	5.2	6.5	2.6	6.5	13	7.8	1.3	0	1.3	1.3	3.69422	-0.136937	-0.0814977	-0.182567	-0.182567	-0.182567	-0.287092	-0.136937	-0.339614	-0.459908	-0.000166096	-0.221826	-0.256347	-0.136937	-0.256347	-0.382659	-0.287092	-0.0814977	-0.000166096	-0.0814977
arath|AT1G59680.1:100	EDA1 F-box associated ubiquitination effector family protein chr1:21933021-21934216 FORWARD LENGTH=264	77	3.9	1.3	6.5	5.2	2.6	5.2	3.9	7.8	13	1.3	5.2	7.8	3.9	3.9	10.4	5.2	6.5	3.9	2.6	3.38	4.04616	-0.182567	-0.0814977	-0.256347	-0.221826	-0.136937	-0.221826	-0.182567	-0.287092	-0.382659	-0.0814977	-0.221826	-0.287092	-0.182567	-0.182567	-0.339614	-0.221826	-0.256347	-0.182567	-0.136937
arath|AT1G03220.1:75	Eukaryotic aspartyl protease family protein chr1:787143-788444 FORWARD LENGTH=433	77	5.2	7.8	2.6	1.3	2.6	13	0	2.6	1.3	0	7.8	7.8	2.6	5.2	16.9	11.7	9.1	0	2.6	1.3	3.64613	-0.221826	-0.287092	-0.136937	-0.0814977	-0.136937	-0.382659	-0.000166096	-0.136937	-0.0814977	-0.000166096	-0.287092	-0.287092	-0.136937	-0.221826	-0.43348	-0.362181	-0.314697	-0.000166096	-0.136937
arath|AT1G23230.1:636	CONTAINS InterPro DOMAIN/s: Mediator complex subunit Med23 (InterPro:IPR021629)	77	5.2	2.6	5.2	5.2	2.6	6.5	0	2.6	10.4	14.3	5.2	6.5	3.9	3.9	9.1	5.2	6.5	2.6	2.6	2.6	3.98373	-0.221826	-0.136937	-0.221826	-0.221826	-0.136937	-0.256347	-0.000166096	-0.136937	-0.339614	-0.401259	-0.221826	-0.256347	-0.182567	-0.182567	-0.314697	-0.221826	-0.256347	-0.136937	-0.136937
arath|AT1G62030.1:282	Cysteine/Histidine-rich C1 domain family protein chr1:22924309-22926540 REVERSE LENGTH=743	77	3.9	11.7	2.6	1.3	7.8	2.6	9.1	6.5	6.5	0	1.3	9.1	3.9	10.4	10.4	5.2	3.9	2.6	1.3	2.08	3.89559	-0.182567	-0.362181	-0.136937	-0.0814977	-0.287092	-0.136937	-0.314697	-0.256347	-0.256347	-0.000166096	-0.0814977	-0.314697	-0.182567	-0.339614	-0.339614	-0.221826	-0.182567	-0.136937	-0.0814977
arath|AT1G60700.1:275	SMAD/FHA domain-containing protein chr1:22352036-22354372 REVERSE LENGTH=525	77	9.1	3.9	9.1	13	0	2.6	0	5.2	10.4	2.6	2.6	6.5	3.9	7.8	10.4	6.5	2.6	1.3	2.6	2.6	3.84454	-0.314697	-0.182567	-0.314697	-0.382659	-0.000166096	-0.136937	-0.000166096	-0.221826	-0.339614	-0.136937	-0.136937	-0.256347	-0.182567	-0.287092	-0.339614	-0.256347	-0.136937	-0.0814977	-0.136937
arath|AT1G56180.1:278	unknown protein	77	10.4	0	2.6	11.7	3.9	7.8	0	3.9	13	3.9	5.2	2.6	3.9	5.2	14.3	0	6.5	1.3	3.9	2.08	3.74151	-0.339614	-0.000166096	-0.136937	-0.362181	-0.182567	-0.287092	-0.000166096	-0.182567	-0.382659	-0.182567	-0.221826	-0.136937	-0.182567	-0.221826	-0.401259	-0.000166096	-0.256347	-0.0814977	-0.182567
arath|AT1G55550.1:707	P-loop containing nucleoside triphosphate hydrolases superfamily protein chr1:20748915-20752862 FORWARD LENGTH=859	77	3.9	3.9	11.7	14.3	5.2	3.9	1.3	6.5	10.4	0	5.2	9.1	3.9	3.9	7.8	1.3	1.3	2.6	3.9	2.08	3.88184	-0.182567	-0.182567	-0.362181	-0.401259	-0.221826	-0.182567	-0.0814977	-0.256347	-0.339614	-0.000166096	-0.221826	-0.314697	-0.182567	-0.182567	-0.287092	-0.0814977	-0.0814977	-0.136937	-0.182567
arath|AT1G34480.1:370	Cysteine/Histidine-rich C1 domain family protein chr1:12607276-12609084 FORWARD LENGTH=602	77	3.9	9.1	2.6	2.6	9.1	2.6	10.4	5.2	10.4	3.9	5.2	5.2	3.9	3.9	11.7	5.2	3.9	0	1.3	2.6	3.96342	-0.182567	-0.314697	-0.136937	-0.136937	-0.314697	-0.136937	-0.339614	-0.221826	-0.339614	-0.182567	-0.221826	-0.221826	-0.182567	-0.182567	-0.362181	-0.221826	-0.182567	-0.000166096	-0.0814977
arath|AT1G53230.1:179	TCP3 TEOSINTE BRANCHED 1, cycloidea and PCF transcription factor 3 chr1:19850260-19851435 REVERSE LENGTH=391	77	5.2	0	2.6	3.9	9.1	5.2	3.9	0	7.8	0	7.8	10.4	15.6	2.6	16.9	5.2	1.3	1.3	1.3	1.3	3.62961	-0.221826	-0.000166096	-0.136937	-0.182567	-0.314697	-0.221826	-0.182567	-0.000166096	-0.287092	-0.000166096	-0.287092	-0.339614	-0.418152	-0.136937	-0.43348	-0.221826	-0.0814977	-0.0814977	-0.0814977
arath|AT1G77260.1:511	S-adenosyl-L-methionine-dependent methyltransferases superfamily protein chr1:29023961-29026699 REVERSE LENGTH=655	77	9.1	2.6	9.1	2.6	7.8	9.1	2.6	3.9	11.7	3.9	5.2	5.2	1.3	5.2	2.6	3.9	7.8	2.6	3.9	2.6	4.04239	-0.314697	-0.136937	-0.314697	-0.136937	-0.287092	-0.314697	-0.136937	-0.182567	-0.362181	-0.182567	-0.221826	-0.221826	-0.0814977	-0.221826	-0.136937	-0.182567	-0.287092	-0.136937	-0.182567
arath|AT1G54270.1:298	EIF4A-2 eif4a-2 chr1:20260495-20262018 FORWARD LENGTH=412	77	2.6	0	9.1	2.6	3.9	7.8	3.9	7.8	7.8	3.9	3.9	2.6	5.2	14.3	9.1	7.8	6.5	0	1.3	2.6	3.88011	-0.136937	-0.000166096	-0.314697	-0.136937	-0.182567	-0.287092	-0.182567	-0.287092	-0.287092	-0.182567	-0.182567	-0.136937	-0.221826	-0.401259	-0.314697	-0.287092	-0.256347	-0.000166096	-0.0814977
arath|AT1G20810.1:1	FKBP-like peptidyl-prolyl cis-trans isomerase family protein chr1:7232025-7233367 FORWARD LENGTH=232	77	7.8	0	2.6	3.9	3.9	0	2.6	10.4	7.8	1.3	2.6	6.5	3.9	13	23.4	3.9	5.2	1.3	0	1.3	3.56954	-0.287092	-0.000166096	-0.136937	-0.182567	-0.182567	-0.000166096	-0.136937	-0.339614	-0.287092	-0.0814977	-0.136937	-0.256347	-0.182567	-0.382659	-0.490335	-0.182567	-0.221826	-0.0814977	-0.000166096
arath|AT1G79830.1:581	GC5 golgin candidate 5 chr1:30028110-30033508 REVERSE LENGTH=956	77	10.4	1.3	2.6	18.2	1.3	1.3	0	3.9	7.8	2.6	1.3	2.6	10.4	14.3	6.5	6.5	3.9	1.3	3.9	1.3	3.69381	-0.339614	-0.0814977	-0.136937	-0.447364	-0.0814977	-0.0814977	-0.000166096	-0.182567	-0.287092	-0.136937	-0.0814977	-0.136937	-0.339614	-0.401259	-0.256347	-0.256347	-0.182567	-0.0814977	-0.182567
arath|AT1G20750.1:413	RAD3-like DNA-binding helicase protein chr1:7203302-7208998 REVERSE LENGTH=1144	77	11.7	1.3	5.2	3.9	3.9	7.8	1.3	5.2	11.7	3.9	5.2	6.5	3.9	1.3	11.7	6.5	3.9	1.3	3.9	2.86	3.9732	-0.362181	-0.0814977	-0.221826	-0.182567	-0.182567	-0.287092	-0.0814977	-0.221826	-0.362181	-0.182567	-0.221826	-0.256347	-0.182567	-0.0814977	-0.362181	-0.256347	-0.182567	-0.0814977	-0.182567
arath|AT1G11100.1:148	SNF2 domain-containing protein / helicase domain-containing protein / zinc finger protein-related chr1:3703934-3709302 REVERSE LENGTH=1226	77	5.2	2.6	3.9	2.6	6.5	6.5	3.9	2.6	5.2	5.2	7.8	11.7	2.6	0	16.9	9.1	3.9	0	3.9	2.6	3.85397	-0.221826	-0.136937	-0.182567	-0.136937	-0.256347	-0.256347	-0.182567	-0.136937	-0.221826	-0.221826	-0.287092	-0.362181	-0.136937	-0.000166096	-0.43348	-0.314697	-0.182567	-0.000166096	-0.182567
arath|AT1G08910.1:301	EMB3001 zinc ion binding	77	6.5	1.3	9.1	9.1	3.9	6.5	6.5	5.2	5.2	2.6	9.1	3.9	1.3	5.2	2.6	7.8	10.4	2.6	1.3	2.6	4.02576	-0.256347	-0.0814977	-0.314697	-0.314697	-0.182567	-0.256347	-0.256347	-0.221826	-0.221826	-0.136937	-0.314697	-0.182567	-0.0814977	-0.221826	-0.136937	-0.287092	-0.339614	-0.136937	-0.0814977
arath|AT1G44910.1:273	ATPRP40A, PRP40A pre-mRNA-processing protein 40A chr1:16975930-16982818 FORWARD LENGTH=958	77	13	0	2.6	2.6	0	5.2	3.9	3.9	6.5	0	0	10.4	1.3	1.3	23.4	15.6	10.4	0	0	0	3.25155	-0.382659	-0.000166096	-0.136937	-0.136937	-0.000166096	-0.221826	-0.182567	-0.182567	-0.256347	-0.000166096	-0.000166096	-0.339614	-0.0814977	-0.0814977	-0.490335	-0.418152	-0.339614	-0.000166096	-0.000166096
arath|AT1G18150.2:1	ATMPK8 Protein kinase superfamily protein chr1:6244641-6247582 REVERSE LENGTH=589	77	1.3	0	3.9	5.2	5.2	9.1	2.6	5.2	7.8	1.3	15.6	5.2	2.6	3.9	24.7	1.3	3.9	1.3	0	1.3	3.55345	-0.0814977	-0.000166096	-0.182567	-0.221826	-0.221826	-0.314697	-0.136937	-0.221826	-0.287092	-0.0814977	-0.418152	-0.221826	-0.136937	-0.182567	-0.498308	-0.0814977	-0.182567	-0.0814977	-0.000166096
arath|AT1G27900.1:563	RNA helicase family protein chr1:9715615-9720346 REVERSE LENGTH=700	77	9.1	2.6	3.9	2.6	2.6	3.9	3.9	3.9	7.8	6.5	7.8	5.2	5.2	6.5	7.8	3.9	11.7	1.3	3.9	3.38	4.08221	-0.314697	-0.136937	-0.182567	-0.136937	-0.136937	-0.182567	-0.182567	-0.182567	-0.287092	-0.256347	-0.287092	-0.221826	-0.221826	-0.256347	-0.287092	-0.182567	-0.362181	-0.0814977	-0.182567
arath|AT1G08800.1:730	Protein of unknown function, DUF593 chr1:2813578-2817078 REVERSE LENGTH=1113	77	9.1	0	5.2	11.7	1.3	5.2	2.6	3.9	7.8	3.9	7.8	1.3	3.9	3.9	16.9	5.2	5.2	1.3	3.9	2.08	3.86628	-0.314697	-0.000166096	-0.221826	-0.362181	-0.0814977	-0.221826	-0.136937	-0.182567	-0.287092	-0.182567	-0.287092	-0.0814977	-0.182567	-0.182567	-0.43348	-0.221826	-0.221826	-0.0814977	-0.182567
arath|AT1G51460.1:356	ABC-2 type transporter family protein chr1:19077132-19081335 REVERSE LENGTH=678	77	5.2	2.6	1.3	2.6	10.4	10.4	1.3	10.4	5.2	9.1	5.2	0	3.9	6.5	9.1	5.2	6.5	1.3	3.9	2.08	3.9319	-0.221826	-0.136937	-0.0814977	-0.136937	-0.339614	-0.339614	-0.0814977	-0.339614	-0.221826	-0.314697	-0.221826	-0.000166096	-0.182567	-0.256347	-0.314697	-0.221826	-0.256347	-0.0814977	-0.182567
arath|AT1G33700.1:475	Beta-glucosidase, GBA2 type family protein chr1:12208853-12213571 REVERSE LENGTH=947	77	7.8	1.3	6.5	2.6	5.2	5.2	2.6	6.5	13	3.9	10.4	2.6	7.8	1.3	5.2	6.5	5.2	0	6.5	2.6	3.96569	-0.287092	-0.0814977	-0.256347	-0.136937	-0.221826	-0.221826	-0.136937	-0.256347	-0.382659	-0.182567	-0.339614	-0.136937	-0.287092	-0.0814977	-0.221826	-0.256347	-0.221826	-0.000166096	-0.256347
arath|AT1G78070.1:362	Transducin/WD40 repeat-like superfamily protein chr1:29355219-29358368 FORWARD LENGTH=449	77	11.7	1.3	7.8	7.8	10.4	10.4	1.3	5.2	9.1	2.6	2.6	2.6	2.6	6.5	6.5	5.2	3.9	0	2.6	2.6	3.91705	-0.362181	-0.0814977	-0.287092	-0.287092	-0.339614	-0.339614	-0.0814977	-0.221826	-0.314697	-0.136937	-0.136937	-0.136937	-0.136937	-0.256347	-0.256347	-0.221826	-0.182567	-0.000166096	-0.136937
arath|AT1G18870.1:112	ICS2, ATICS2 isochorismate synthase 2 chr1:6515486-6519176 FORWARD LENGTH=562	77	5.2	0	13	1.3	9.1	6.5	3.9	6.5	7.8	0	3.9	5.2	2.6	10.4	18.2	0	3.9	2.6	0	0.78	3.63151	-0.221826	-0.000166096	-0.382659	-0.0814977	-0.314697	-0.256347	-0.182567	-0.256347	-0.287092	-0.000166096	-0.182567	-0.221826	-0.136937	-0.339614	-0.447364	-0.000166096	-0.182567	-0.136937	-0.000166096
arath|AT1G69690.1:87	TCP family transcription factor chr1:26216449-26217426 FORWARD LENGTH=325	77	9.1	0	1.3	3.9	2.6	3.9	9.1	5.2	9.1	1.3	2.6	6.5	7.8	5.2	15.6	10.4	2.6	1.3	2.6	2.08	3.84649	-0.314697	-0.000166096	-0.0814977	-0.182567	-0.136937	-0.182567	-0.314697	-0.221826	-0.314697	-0.0814977	-0.136937	-0.256347	-0.287092	-0.221826	-0.418152	-0.339614	-0.136937	-0.0814977	-0.136937
arath|AT1G69800.1:365	Cystathionine beta-synthase (CBS) protein chr1:26274416-26276105 REVERSE LENGTH=447	77	9.1	3.9	3.9	7.8	3.9	7.8	1.3	7.8	7.8	0	5.2	5.2	0	5.2	10.4	5.2	10.4	0	5.2	2.86	3.88112	-0.314697	-0.182567	-0.182567	-0.287092	-0.182567	-0.287092	-0.0814977	-0.287092	-0.287092	-0.000166096	-0.221826	-0.221826	-0.000166096	-0.221826	-0.339614	-0.221826	-0.339614	-0.000166096	-0.221826
arath|AT1G13860.2:23	QUL1 QUASIMODO2 LIKE 1 chr1:4743754-4745707 REVERSE LENGTH=447	77	9.1	2.6	3.9	6.5	7.8	13	1.3	9.1	9.1	3.9	2.6	3.9	5.2	2.6	7.8	3.9	5.2	0	2.6	2.6	3.96062	-0.314697	-0.136937	-0.182567	-0.256347	-0.287092	-0.382659	-0.0814977	-0.314697	-0.314697	-0.182567	-0.136937	-0.182567	-0.221826	-0.136937	-0.287092	-0.182567	-0.221826	-0.000166096	-0.136937
arath|AT1G35710.1:50	Protein kinase family protein with leucine-rich repeat domain chr1:13220940-13224386 FORWARD LENGTH=1120	77	2.6	2.6	3.9	3.9	6.5	7.8	1.3	5.2	11.7	1.3	10.4	3.9	2.6	1.3	16.9	9.1	3.9	2.6	2.6	2.6	3.87469	-0.136937	-0.136937	-0.182567	-0.182567	-0.256347	-0.287092	-0.0814977	-0.221826	-0.362181	-0.0814977	-0.339614	-0.182567	-0.136937	-0.0814977	-0.43348	-0.314697	-0.182567	-0.136937	-0.136937
arath|AT1G18720.1:13	Protein of unknown function (DUF962) chr1:6458020-6459658 REVERSE LENGTH=206	77	5.2	0	3.9	0	14.3	6.5	5.2	13	15.6	0	3.9	5.2	2.6	1.3	9.1	2.6	5.2	1.3	5.2	1.3	3.68475	-0.221826	-0.000166096	-0.182567	-0.000166096	-0.401259	-0.256347	-0.221826	-0.382659	-0.418152	-0.000166096	-0.182567	-0.221826	-0.136937	-0.0814977	-0.314697	-0.136937	-0.221826	-0.0814977	-0.221826
arath|AT1G18470.1:30	Transmembrane Fragile-X-F-associated protein chr1:6356407-6360057 REVERSE LENGTH=467	77	14.3	2.6	1.3	2.6	6.5	1.3	5.2	1.3	13	1.3	1.3	10.4	0	6.5	9.1	2.6	11.7	6.5	2.6	1.3	3.74668	-0.401259	-0.136937	-0.0814977	-0.136937	-0.256347	-0.0814977	-0.221826	-0.0814977	-0.382659	-0.0814977	-0.0814977	-0.339614	-0.000166096	-0.256347	-0.314697	-0.136937	-0.362181	-0.256347	-0.136937
arath|AT1G27695.1:1	glycine-rich protein chr1:9639214-9640002 FORWARD LENGTH=91	77	3.9	2.6	2.6	2.6	10.4	32.5	1.3	2.6	7.8	3.9	1.3	1.3	1.3	2.6	5.2	5.2	9.1	2.6	1.3	1.3	3.50629	-0.182567	-0.136937	-0.136937	-0.136937	-0.339614	-0.526986	-0.0814977	-0.136937	-0.287092	-0.182567	-0.0814977	-0.0814977	-0.0814977	-0.136937	-0.221826	-0.221826	-0.314697	-0.136937	-0.0814977
arath|AT1G08490.1:365	ATSUFS, SUFS, ATCPNIFS, ATNFS2, CPNIFS chloroplastic NIFS-like cysteine desulfurase chr1:2685980-2688547 REVERSE LENGTH=463	77	9.1	2.6	3.9	2.6	3.9	7.8	7.8	2.6	11.7	0	3.9	6.5	3.9	7.8	10.4	3.9	6.5	0	5.2	2.6	3.93627	-0.314697	-0.136937	-0.182567	-0.136937	-0.182567	-0.287092	-0.287092	-0.136937	-0.362181	-0.000166096	-0.182567	-0.256347	-0.182567	-0.287092	-0.339614	-0.182567	-0.256347	-0.000166096	-0.221826
arath|AT1G14080.1:281	FUT6, ATFUT6 fucosyltransferase 6 chr1:4822580-4824218 FORWARD LENGTH=519	77	10.4	1.3	3.9	7.8	5.2	3.9	5.2	3.9	9.1	1.3	3.9	5.2	6.5	9.1	3.9	5.2	7.8	1.3	5.2	3.9	4.066	-0.339614	-0.0814977	-0.182567	-0.287092	-0.221826	-0.182567	-0.221826	-0.182567	-0.314697	-0.0814977	-0.182567	-0.221826	-0.256347	-0.314697	-0.182567	-0.221826	-0.287092	-0.0814977	-0.221826
arath|AT1G19370.1:522	unknown protein	77	5.2	0	10.4	2.6	3.9	14.3	2.6	0	5.2	1.3	11.7	5.2	1.3	14.3	9.1	5.2	2.6	0	5.2	1.3	3.68501	-0.221826	-0.000166096	-0.339614	-0.136937	-0.182567	-0.401259	-0.136937	-0.000166096	-0.221826	-0.0814977	-0.362181	-0.221826	-0.0814977	-0.401259	-0.314697	-0.221826	-0.136937	-0.000166096	-0.221826
arath|AT1G64370.1:10	unknown protein	77	1.3	0	2.6	5.2	2.6	18.2	6.5	1.3	5.2	0	7.8	2.6	13	7.8	11.7	1.3	2.6	0	10.4	1.3	3.59874	-0.0814977	-0.000166096	-0.136937	-0.221826	-0.136937	-0.447364	-0.256347	-0.0814977	-0.221826	-0.000166096	-0.287092	-0.136937	-0.382659	-0.287092	-0.362181	-0.0814977	-0.136937	-0.000166096	-0.339614
arath|AT1G30420.1:1118	ATMRP12, MRP12, ABCC11 multidrug resistance-associated protein 12 chr1:10748816-10756316 FORWARD LENGTH=1495	77	9.1	0	1.3	2.6	3.9	6.5	0	5.2	15.6	3.9	7.8	0	2.6	6.5	13	11.7	5.2	2.6	2.6	2.08	3.71601	-0.314697	-0.000166096	-0.0814977	-0.136937	-0.182567	-0.256347	-0.000166096	-0.221826	-0.418152	-0.182567	-0.287092	-0.000166096	-0.136937	-0.256347	-0.382659	-0.362181	-0.221826	-0.136937	-0.136937
arath|AT1G75340.1:340	Zinc finger C-x8-C-x5-C-x3-H type family protein chr1:28269153-28271873 REVERSE LENGTH=435	77	9.1	0	2.6	1.3	7.8	9.1	0	5.2	2.6	0	13	11.7	6.5	0	10.4	15.6	3.9	1.3	0	0	3.51753	-0.314697	-0.000166096	-0.136937	-0.0814977	-0.287092	-0.314697	-0.000166096	-0.221826	-0.136937	-0.000166096	-0.382659	-0.362181	-0.256347	-0.000166096	-0.339614	-0.418152	-0.182567	-0.0814977	-0.000166096
arath|AT1G49040.1:651	SCD1 stomatal cytokinesis defective / SCD1 protein (SCD1) chr1:18139419-18148826 REVERSE LENGTH=1187	77	10.4	0	3.9	11.7	2.6	3.9	2.6	9.1	9.1	3.9	6.5	3.9	2.6	3.9	5.2	5.2	6.5	3.9	5.2	3.38	4.01574	-0.339614	-0.000166096	-0.182567	-0.362181	-0.136937	-0.182567	-0.136937	-0.314697	-0.314697	-0.182567	-0.256347	-0.182567	-0.136937	-0.182567	-0.221826	-0.221826	-0.256347	-0.182567	-0.221826
arath|AT1G63870.1:673	Disease resistance protein (TIR-NBS-LRR class) family chr1:23707131-23711901 REVERSE LENGTH=1031	77	3.9	3.9	0	6.5	1.3	3.9	1.3	7.8	11.7	6.5	9.1	5.2	2.6	9.1	13	5.2	6.5	1.3	1.3	1.3	3.88482	-0.182567	-0.182567	-0.000166096	-0.256347	-0.0814977	-0.182567	-0.0814977	-0.287092	-0.362181	-0.256347	-0.314697	-0.221826	-0.136937	-0.314697	-0.382659	-0.221826	-0.256347	-0.0814977	-0.0814977
arath|AT1G07640.2:1	OBP2 Dof-type zinc finger DNA-binding family protein chr1:2354707-2355798 REVERSE LENGTH=331	77	9.1	0	0	2.6	0	9.1	11.7	3.9	11.7	3.9	10.4	11.7	7.8	3.9	9.1	2.6	2.6	0	0	0	3.61668	-0.314697	-0.000166096	-0.000166096	-0.136937	-0.000166096	-0.314697	-0.362181	-0.182567	-0.362181	-0.182567	-0.339614	-0.362181	-0.287092	-0.182567	-0.314697	-0.136937	-0.136937	-0.000166096	-0.000166096
arath|AT1G75770.1:122	unknown protein	77	9.1	0	6.5	9.1	5.2	5.2	0	2.6	13	1.3	6.5	5.2	7.8	10.4	5.2	3.9	7.8	0	1.3	1.3	3.80885	-0.314697	-0.000166096	-0.256347	-0.314697	-0.221826	-0.221826	-0.000166096	-0.136937	-0.382659	-0.0814977	-0.256347	-0.221826	-0.287092	-0.339614	-0.221826	-0.182567	-0.287092	-0.000166096	-0.0814977
arath|AT1G16800.1:252	P-loop containing nucleoside triphosphate hydrolases superfamily protein chr1:5745523-5755263 REVERSE LENGTH=2127	77	3.9	1.3	3.9	11.7	6.5	7.8	1.3	9.1	14.3	2.6	2.6	9.1	1.3	3.9	10.4	2.6	3.9	1.3	2.6	2.08	3.8799	-0.182567	-0.0814977	-0.182567	-0.362181	-0.256347	-0.287092	-0.0814977	-0.314697	-0.401259	-0.136937	-0.136937	-0.314697	-0.0814977	-0.182567	-0.339614	-0.136937	-0.182567	-0.0814977	-0.136937
arath|AT1G48870.1:337	Transducin/WD40 repeat-like superfamily protein chr1:18072325-18074457 REVERSE LENGTH=593	77	5.2	3.9	6.5	6.5	3.9	9.1	0	11.7	3.9	1.3	6.5	2.6	3.9	9.1	7.8	3.9	9.1	2.6	2.6	2.6	3.98954	-0.221826	-0.182567	-0.256347	-0.256347	-0.182567	-0.314697	-0.000166096	-0.362181	-0.182567	-0.0814977	-0.256347	-0.136937	-0.182567	-0.314697	-0.287092	-0.182567	-0.314697	-0.136937	-0.136937
arath|AT1G02260.1:9	Divalent ion symporter chr1:440757-442459 REVERSE LENGTH=502	77	11.7	0	2.6	2.6	10.4	7.8	0	10.4	14.3	5.2	0	6.5	2.6	2.6	5.2	3.9	10.4	1.3	2.6	2.08	3.71862	-0.362181	-0.000166096	-0.136937	-0.136937	-0.339614	-0.287092	-0.000166096	-0.339614	-0.401259	-0.221826	-0.000166096	-0.256347	-0.136937	-0.136937	-0.221826	-0.182567	-0.339614	-0.0814977	-0.136937
arath|AT1G10470.1:175	ARR4, MEE7, ATRR1, IBC7 response regulator 4 chr1:3442624-3443759 REVERSE LENGTH=259	77	0	0	9.1	9.1	1.3	0	0	5.2	9.1	0	1.3	19.5	1.3	2.6	29.9	6.5	5.2	0	0	0	3.00739	-0.000166096	-0.000166096	-0.314697	-0.314697	-0.0814977	-0.000166096	-0.000166096	-0.221826	-0.314697	-0.000166096	-0.0814977	-0.459908	-0.0814977	-0.136937	-0.520796	-0.256347	-0.221826	-0.000166096	-0.000166096
arath|AT1G02270.1:90	Calcium-binding endonuclease/exonuclease/phosphatase family chr1:443301-446197 REVERSE LENGTH=484	77	3.9	1.3	3.9	5.2	1.3	5.2	6.5	5.2	15.6	1.3	6.5	0	6.5	9.1	10.4	6.5	5.2	2.6	3.9	2.08	3.91445	-0.182567	-0.0814977	-0.182567	-0.221826	-0.0814977	-0.221826	-0.256347	-0.221826	-0.418152	-0.0814977	-0.256347	-0.000166096	-0.256347	-0.314697	-0.339614	-0.256347	-0.221826	-0.136937	-0.182567
arath|AT1G55350.3:288	DEK1, ATDEK1 calpain-type cysteine protease family chr1:20654463-20664501 REVERSE LENGTH=2151	77	10.4	2.6	2.6	1.3	6.5	6.5	3.9	9.1	14.3	0	1.3	1.3	2.6	11.7	10.4	2.6	7.8	1.3	3.9	1.3	3.79619	-0.339614	-0.136937	-0.136937	-0.0814977	-0.256347	-0.256347	-0.182567	-0.314697	-0.401259	-0.000166096	-0.0814977	-0.0814977	-0.136937	-0.362181	-0.339614	-0.136937	-0.287092	-0.0814977	-0.182567
arath|AT1G30650.1:111	WRKY14, ATWRKY14, AR411 WRKY DNA-binding protein 14 chr1:10868612-10870973 FORWARD LENGTH=430	77	10.4	3.9	3.9	0	2.6	3.9	3.9	11.7	5.2	1.3	7.8	7.8	3.9	6.5	18.2	3.9	5.2	0	0	2.08	3.73768	-0.339614	-0.182567	-0.182567	-0.000166096	-0.136937	-0.182567	-0.182567	-0.362181	-0.221826	-0.0814977	-0.287092	-0.287092	-0.182567	-0.256347	-0.447364	-0.182567	-0.221826	-0.000166096	-0.000166096
arath|AT1G22030.1:87	CONTAINS InterPro DOMAIN/s: Protein BYPASS related (InterPro:IPR008511)	77	10.4	1.3	1.3	10.4	3.9	3.9	0	7.8	5.2	2.6	3.9	2.6	5.2	11.7	18.2	5.2	5.2	1.3	0	1.3	3.72957	-0.339614	-0.0814977	-0.0814977	-0.339614	-0.182567	-0.182567	-0.000166096	-0.287092	-0.221826	-0.136937	-0.182567	-0.136937	-0.221826	-0.362181	-0.447364	-0.221826	-0.221826	-0.0814977	-0.000166096
arath|AT1G72730.1:300	DEA(D/H)-box RNA helicase family protein chr1:27378040-27379593 REVERSE LENGTH=414	77	2.6	0	9.1	2.6	3.9	7.8	3.9	7.8	7.8	3.9	3.9	2.6	5.2	14.3	9.1	7.8	6.5	0	1.3	2.6	3.88011	-0.136937	-0.000166096	-0.314697	-0.136937	-0.182567	-0.287092	-0.182567	-0.287092	-0.287092	-0.182567	-0.182567	-0.136937	-0.221826	-0.401259	-0.314697	-0.287092	-0.256347	-0.000166096	-0.0814977
arath|AT1G09980.1:726	Putative serine esterase family protein chr1:3256541-3260866 REVERSE LENGTH=802	77	5.2	2.6	6.5	5.2	11.7	5.2	3.9	5.2	7.8	5.2	6.5	3.9	3.9	10.4	5.2	3.9	5.2	1.3	1.3	3.9	4.08457	-0.221826	-0.136937	-0.256347	-0.221826	-0.362181	-0.221826	-0.182567	-0.221826	-0.287092	-0.221826	-0.256347	-0.182567	-0.182567	-0.339614	-0.221826	-0.182567	-0.221826	-0.0814977	-0.0814977
arath|AT1G18900.1:784	Pentatricopeptide repeat (PPR) superfamily protein chr1:6529778-6532360 FORWARD LENGTH=860	77	2.6	2.6	1.3	6.5	5.2	11.7	2.6	3.9	10.4	3.9	3.9	3.9	3.9	9.1	11.7	6.5	7.8	2.6	0	2.6	3.94253	-0.136937	-0.136937	-0.0814977	-0.256347	-0.221826	-0.362181	-0.136937	-0.182567	-0.339614	-0.182567	-0.182567	-0.182567	-0.182567	-0.314697	-0.362181	-0.256347	-0.287092	-0.136937	-0.000166096
arath|AT1G10010.1:273	AAP8, ATAAP8 amino acid permease 8 chr1:3265976-3268726 FORWARD LENGTH=475	77	11.7	5.2	3.9	3.9	11.7	9.1	1.3	6.5	7.8	0	5.2	3.9	5.2	1.3	2.6	5.2	6.5	1.3	7.8	2.08	3.94254	-0.362181	-0.221826	-0.182567	-0.182567	-0.362181	-0.314697	-0.0814977	-0.256347	-0.287092	-0.000166096	-0.221826	-0.182567	-0.221826	-0.0814977	-0.136937	-0.221826	-0.256347	-0.0814977	-0.287092
arath|AT1G02570.1:10	unknown protein	77	2.6	0	1.3	0	5.2	5.2	2.6	11.7	20.8	1.3	0	3.9	2.6	2.6	22.1	5.2	10.4	1.3	1.3	1.3	3.3766	-0.136937	-0.000166096	-0.0814977	-0.000166096	-0.221826	-0.221826	-0.136937	-0.362181	-0.4712	-0.0814977	-0.000166096	-0.182567	-0.136937	-0.136937	-0.481319	-0.221826	-0.339614	-0.0814977	-0.0814977
arath|AT1G10120.1:37	basic helix-loop-helix (bHLH) DNA-binding superfamily protein chr1:3304228-3305984 REVERSE LENGTH=366	77	13	2.6	9.1	0	9.1	13	5.2	1.3	3.9	5.2	2.6	9.1	2.6	0	15.6	0	3.9	1.3	2.6	1.3	3.64759	-0.382659	-0.136937	-0.314697	-0.000166096	-0.314697	-0.382659	-0.221826	-0.0814977	-0.182567	-0.221826	-0.136937	-0.314697	-0.136937	-0.000166096	-0.418152	-0.000166096	-0.182567	-0.0814977	-0.136937
arath|AT1G58350.1:718	ZW18 Putative serine esterase family protein chr1:21663131-21666827 REVERSE LENGTH=794	77	6.5	2.6	6.5	5.2	11.7	5.2	2.6	6.5	7.8	5.2	6.5	3.9	5.2	10.4	3.9	1.3	6.5	1.3	1.3	2.6	4.04143	-0.256347	-0.136937	-0.256347	-0.221826	-0.362181	-0.221826	-0.136937	-0.256347	-0.287092	-0.221826	-0.256347	-0.182567	-0.221826	-0.339614	-0.182567	-0.0814977	-0.256347	-0.0814977	-0.0814977
arath|AT1G04120.1:1151	ATMRP5, MRP5, ATABCC5, ABCC5 multidrug resistance-associated protein 5 chr1:1064848-1070396 REVERSE LENGTH=1514	77	6.5	6.5	2.6	2.6	9.1	5.2	1.3	5.2	19.5	3.9	3.9	3.9	0	6.5	7.8	3.9	6.5	2.6	2.6	2.6	3.89042	-0.256347	-0.256347	-0.136937	-0.136937	-0.314697	-0.221826	-0.0814977	-0.221826	-0.459908	-0.182567	-0.182567	-0.182567	-0.000166096	-0.256347	-0.287092	-0.182567	-0.256347	-0.136937	-0.136937
arath|AT1G68470.1:192	Exostosin family protein chr1:25676545-25678267 REVERSE LENGTH=455	77	5.2	0	7.8	2.6	6.5	6.5	3.9	2.6	3.9	9.1	6.5	6.5	3.9	7.8	7.8	6.5	5.2	3.9	3.9	3.9	4.08824	-0.221826	-0.000166096	-0.287092	-0.136937	-0.256347	-0.256347	-0.182567	-0.136937	-0.182567	-0.314697	-0.256347	-0.256347	-0.182567	-0.287092	-0.287092	-0.256347	-0.221826	-0.182567	-0.182567
arath|AT1G74360.1:210	Leucine-rich repeat protein kinase family protein chr1:27954299-27957911 FORWARD LENGTH=1106	77	3.9	2.6	3.9	3.9	9.1	13	1.3	1.3	10.4	2.6	13	1.3	3.9	3.9	11.7	2.6	7.8	2.6	1.3	2.08	3.85548	-0.182567	-0.136937	-0.182567	-0.182567	-0.314697	-0.382659	-0.0814977	-0.0814977	-0.339614	-0.136937	-0.382659	-0.0814977	-0.182567	-0.182567	-0.362181	-0.136937	-0.287092	-0.136937	-0.0814977
arath|AT1G50260.1:438	NTMC2TYPE5.1, NTMC2T5.1 N-terminal-transmembrane-C2 domain type 5.1 chr1:18618255-18621643 REVERSE LENGTH=675	77	3.9	0	7.8	3.9	6.5	10.4	0	6.5	9.1	1.3	5.2	5.2	9.1	7.8	3.9	6.5	10.4	2.6	0	2.08	3.86214	-0.182567	-0.000166096	-0.287092	-0.182567	-0.256347	-0.339614	-0.000166096	-0.256347	-0.314697	-0.0814977	-0.221826	-0.221826	-0.314697	-0.287092	-0.182567	-0.256347	-0.339614	-0.136937	-0.000166096
arath|AT1G15610.1:9	unknown protein	77	6.5	1.3	6.5	7.8	6.5	5.2	6.5	11.7	6.5	0	3.9	2.6	3.9	0	13	7.8	7.8	2.6	0	2.08	3.83068	-0.256347	-0.0814977	-0.256347	-0.287092	-0.256347	-0.221826	-0.256347	-0.362181	-0.256347	-0.000166096	-0.182567	-0.136937	-0.182567	-0.000166096	-0.382659	-0.287092	-0.287092	-0.136937	-0.000166096
arath|AT1G67120.1:1614	ATPases	77	6.5	0	6.5	5.2	6.5	10.4	2.6	3.9	15.6	1.3	5.2	2.6	1.3	6.5	6.5	6.5	7.8	3.9	1.3	2.08	3.91026	-0.256347	-0.000166096	-0.256347	-0.221826	-0.256347	-0.339614	-0.136937	-0.182567	-0.418152	-0.0814977	-0.221826	-0.136937	-0.0814977	-0.256347	-0.256347	-0.256347	-0.287092	-0.182567	-0.0814977
arath|AT1G48400.1:257	F-box/RNI-like/FBD-like domains-containing protein chr1:17882136-17883855 REVERSE LENGTH=513	77	1.3	0	61	2.6	1.3	1.3	0	1.3	6.5	0	1.3	1.3	0	2.6	3.9	1.3	6.5	1.3	6.5	0.78	2.31312	-0.0814977	-0.000166096	-0.434995	-0.136937	-0.0814977	-0.0814977	-0.000166096	-0.0814977	-0.256347	-0.000166096	-0.0814977	-0.0814977	-0.000166096	-0.136937	-0.182567	-0.0814977	-0.256347	-0.0814977	-0.256347
arath|AT1G15640.1:146	unknown protein	77	6.5	5.2	6.5	1.3	9.1	1.3	2.6	6.5	13	3.9	5.2	5.2	3.9	1.3	7.8	3.9	9.1	3.9	3.9	3.38	4.02793	-0.256347	-0.221826	-0.256347	-0.0814977	-0.314697	-0.0814977	-0.136937	-0.256347	-0.382659	-0.182567	-0.221826	-0.221826	-0.182567	-0.0814977	-0.287092	-0.182567	-0.314697	-0.182567	-0.182567
arath|AT1G48460.1:213	unknown protein	77	10.4	2.6	1.3	3.9	7.8	3.9	0	5.2	9.1	5.2	0	6.5	3.9	9.1	2.6	3.9	18.2	2.6	3.9	2.6	3.80894	-0.339614	-0.136937	-0.0814977	-0.182567	-0.287092	-0.182567	-0.000166096	-0.221826	-0.314697	-0.221826	-0.000166096	-0.256347	-0.182567	-0.314697	-0.136937	-0.182567	-0.447364	-0.136937	-0.182567
arath|AT1G71090.1:141	Auxin efflux carrier family protein chr1:26812551-26813924 FORWARD LENGTH=457	77	5.2	1.3	2.6	16.9	2.6	5.2	2.6	5.2	5.2	2.6	6.5	7.8	1.3	2.6	5.2	2.6	15.6	2.6	6.5	2.6	3.8821	-0.221826	-0.0814977	-0.136937	-0.43348	-0.136937	-0.221826	-0.136937	-0.221826	-0.221826	-0.136937	-0.256347	-0.287092	-0.0814977	-0.136937	-0.221826	-0.136937	-0.418152	-0.136937	-0.256347
arath|AT1G05890.1:99	ARI5, ATARI5 RING/U-box superfamily protein chr1:1779631-1784166 FORWARD LENGTH=552	77	2.6	7.8	6.5	9.1	5.2	10.4	1.3	6.5	5.2	1.3	2.6	5.2	0	5.2	5.2	11.7	9.1	2.6	2.6	2.6	3.95102	-0.136937	-0.287092	-0.256347	-0.314697	-0.221826	-0.339614	-0.0814977	-0.256347	-0.221826	-0.0814977	-0.136937	-0.221826	-0.000166096	-0.221826	-0.221826	-0.362181	-0.314697	-0.136937	-0.136937
arath|AT1G20070.1:25	unknown protein	77	3.9	0	0	0	0	5.2	1.3	0	11.7	0	9.1	15.6	3.9	11.7	23.4	3.9	6.5	1.3	2.6	0	3.27435	-0.182567	-0.000166096	-0.000166096	-0.000166096	-0.000166096	-0.221826	-0.0814977	-0.000166096	-0.362181	-0.000166096	-0.314697	-0.418152	-0.182567	-0.362181	-0.490335	-0.182567	-0.256347	-0.0814977	-0.136937
arath|AT1G71030.1:119	ATMYBL2, MYBL2 MYB-like 2 chr1:26795383-26796226 REVERSE LENGTH=195	77	2.6	3.9	5.2	5.2	1.3	6.5	1.3	7.8	13	0	3.9	6.5	3.9	2.6	22.1	10.4	3.9	0	0	1.3	3.61467	-0.136937	-0.182567	-0.221826	-0.221826	-0.0814977	-0.256347	-0.0814977	-0.287092	-0.382659	-0.000166096	-0.182567	-0.256347	-0.182567	-0.136937	-0.481319	-0.339614	-0.182567	-0.000166096	-0.000166096
arath|AT1G38065.1:4	O-fucosyltransferase family protein chr1:14289906-14292060 REVERSE LENGTH=470	77	11.7	2.6	1.3	5.2	6.5	7.8	2.6	7.8	9.1	0	9.1	5.2	2.6	3.9	11.7	1.3	9.1	1.3	1.3	1.3	3.86217	-0.362181	-0.136937	-0.0814977	-0.221826	-0.256347	-0.287092	-0.136937	-0.287092	-0.314697	-0.000166096	-0.314697	-0.221826	-0.136937	-0.182567	-0.362181	-0.0814977	-0.314697	-0.0814977	-0.0814977
arath|AT1G20150.1:91	Subtilisin-like serine endopeptidase family protein chr1:6987332-6990361 REVERSE LENGTH=780	77	1.3	0	7.8	10.4	6.5	6.5	3.9	3.9	6.5	5.2	2.6	6.5	9.1	3.9	7.8	6.5	5.2	2.6	3.9	3.38	4.03969	-0.0814977	-0.000166096	-0.287092	-0.339614	-0.256347	-0.256347	-0.182567	-0.182567	-0.256347	-0.221826	-0.136937	-0.256347	-0.314697	-0.182567	-0.287092	-0.256347	-0.221826	-0.136937	-0.182567
arath|AT1G32850.1:39	UBP11 ubiquitin-specific protease 11 chr1:11902629-11906900 FORWARD LENGTH=892	77	1.3	0	7.8	11.7	3.9	6.5	1.3	5.2	7.8	2.6	3.9	5.2	5.2	9.1	7.8	5.2	7.8	3.9	3.9	3.38	3.99927	-0.0814977	-0.000166096	-0.287092	-0.362181	-0.182567	-0.256347	-0.0814977	-0.221826	-0.287092	-0.136937	-0.182567	-0.221826	-0.221826	-0.314697	-0.287092	-0.221826	-0.287092	-0.182567	-0.182567
arath|AT1G62200.1:360	Major facilitator superfamily protein chr1:22982147-22984334 REVERSE LENGTH=590	77	2.6	0	2.6	1.3	10.4	5.2	0	15.6	7.8	2.6	1.3	7.8	3.9	9.1	10.4	5.2	9.1	1.3	3.9	1.3	3.76538	-0.136937	-0.000166096	-0.136937	-0.0814977	-0.339614	-0.221826	-0.000166096	-0.418152	-0.287092	-0.136937	-0.0814977	-0.287092	-0.182567	-0.314697	-0.339614	-0.221826	-0.314697	-0.0814977	-0.182567
arath|AT1G73950.1:30	Transmembrane Fragile-X-F-associated protein chr1:27800126-27804476 REVERSE LENGTH=466	77	14.3	3.9	2.6	2.6	3.9	1.3	5.2	5.2	14.3	0	1.3	10.4	0	5.2	7.8	3.9	9.1	5.2	3.9	2.08	3.7987	-0.401259	-0.182567	-0.136937	-0.136937	-0.182567	-0.0814977	-0.221826	-0.221826	-0.401259	-0.000166096	-0.0814977	-0.339614	-0.000166096	-0.221826	-0.287092	-0.182567	-0.314697	-0.221826	-0.182567
arath|AT1G68530.1:217	CUT1, POP1, CER6, G2, KCS6 3-ketoacyl-CoA synthase 6 chr1:25712881-25714733 REVERSE LENGTH=497	77	10.4	2.6	3.9	2.6	2.6	6.5	2.6	7.8	10.4	5.2	9.1	3.9	2.6	9.1	10.4	2.6	3.9	1.3	2.6	2.6	4.00126	-0.339614	-0.136937	-0.182567	-0.136937	-0.136937	-0.256347	-0.136937	-0.287092	-0.339614	-0.221826	-0.314697	-0.182567	-0.136937	-0.314697	-0.339614	-0.136937	-0.182567	-0.0814977	-0.136937
arath|AT1G55460.1:43	DNA/RNA-binding protein Kin17, conserved region chr1:20707567-20708802 FORWARD LENGTH=411	77	3.9	2.6	3.9	9.1	6.5	2.6	7.8	3.9	3.9	5.2	5.2	1.3	6.5	9.1	7.8	7.8	7.8	1.3	3.9	3.38	4.08382	-0.182567	-0.136937	-0.182567	-0.314697	-0.256347	-0.136937	-0.287092	-0.182567	-0.182567	-0.221826	-0.221826	-0.0814977	-0.256347	-0.314697	-0.287092	-0.287092	-0.287092	-0.0814977	-0.182567
arath|AT1G62360.1:1	STM, BUM1, SHL, WAM1, BUM, WAM KNOX/ELK homeobox transcription factor chr1:23058796-23061722 REVERSE LENGTH=382	77	5.2	2.6	5.2	2.6	2.6	7.8	11.7	1.3	3.9	11.7	2.6	9.1	13	0	14.3	3.9	0	0	2.6	2.08	3.68554	-0.221826	-0.136937	-0.221826	-0.136937	-0.136937	-0.287092	-0.362181	-0.0814977	-0.182567	-0.362181	-0.136937	-0.314697	-0.382659	-0.000166096	-0.401259	-0.182567	-0.000166096	-0.000166096	-0.136937
arath|AT1G66880.1:910	Protein kinase superfamily protein chr1:24946928-24955438 FORWARD LENGTH=1296	77	2.6	1.3	3.9	7.8	3.9	7.8	1.3	3.9	9.1	0	6.5	3.9	1.3	5.2	20.8	9.1	5.2	0	6.5	1.3	3.74316	-0.136937	-0.0814977	-0.182567	-0.287092	-0.182567	-0.287092	-0.0814977	-0.182567	-0.314697	-0.000166096	-0.256347	-0.182567	-0.0814977	-0.221826	-0.4712	-0.314697	-0.221826	-0.000166096	-0.256347
arath|AT1G15530.1:1	Concanavalin A-like lectin protein kinase family protein chr1:5339961-5341931 REVERSE LENGTH=656	77	1.3	0	6.5	2.6	5.2	1.3	1.3	9.1	13	1.3	3.9	5.2	3.9	7.8	18.2	3.9	9.1	3.9	2.6	1.3	3.77681	-0.0814977	-0.000166096	-0.256347	-0.136937	-0.221826	-0.0814977	-0.0814977	-0.314697	-0.382659	-0.0814977	-0.182567	-0.221826	-0.182567	-0.287092	-0.447364	-0.182567	-0.314697	-0.182567	-0.136937
arath|AT1G28420.1:1563	HB-1 homeobox-1 chr1:9979936-9987460 FORWARD LENGTH=1705	77	3.9	0	13	24.7	2.6	6.5	0	1.3	0	5.2	6.5	3.9	5.2	5.2	6.5	5.2	6.5	2.6	1.3	1.3	3.59616	-0.182567	-0.000166096	-0.382659	-0.498308	-0.136937	-0.256347	-0.000166096	-0.0814977	-0.000166096	-0.221826	-0.256347	-0.182567	-0.221826	-0.221826	-0.256347	-0.221826	-0.256347	-0.136937	-0.0814977
arath|AT1G68390.1:23	Core-2/I-branching beta-1,6-N-acetylglucosaminyltransferase family protein chr1:25642838-25645484 FORWARD LENGTH=408	77	1.3	2.6	0	2.6	3.9	3.9	3.9	10.4	18.2	0	6.5	15.6	6.5	1.3	19.5	0	1.3	0	2.6	0.78	3.3814	-0.0814977	-0.136937	-0.000166096	-0.136937	-0.182567	-0.182567	-0.182567	-0.339614	-0.447364	-0.000166096	-0.256347	-0.418152	-0.256347	-0.0814977	-0.459908	-0.000166096	-0.0814977	-0.000166096	-0.136937
arath|AT1G74310.1:480	ATHSP101, HSP101, HOT1 heat shock protein 101 chr1:27936715-27939862 REVERSE LENGTH=911	77	10.4	0	2.6	16.9	1.3	6.5	1.3	5.2	9.1	2.6	3.9	2.6	5.2	9.1	6.5	5.2	7.8	1.3	2.6	2.08	3.84273	-0.339614	-0.000166096	-0.136937	-0.43348	-0.0814977	-0.256347	-0.0814977	-0.221826	-0.314697	-0.136937	-0.182567	-0.136937	-0.221826	-0.314697	-0.256347	-0.221826	-0.287092	-0.0814977	-0.136937
arath|AT1G20500.1:53	AMP-dependent synthetase and ligase family protein chr1:7100502-7102847 REVERSE LENGTH=550	77	9.1	3.9	6.5	2.6	5.2	6.5	1.3	7.8	10.4	1.3	3.9	2.6	1.3	5.2	9.1	9.1	11.7	1.3	1.3	1.3	3.93582	-0.314697	-0.182567	-0.256347	-0.136937	-0.221826	-0.256347	-0.0814977	-0.287092	-0.339614	-0.0814977	-0.182567	-0.136937	-0.0814977	-0.221826	-0.314697	-0.314697	-0.362181	-0.0814977	-0.0814977
arath|AT1G68530.2:217	CUT1, POP1, CER6, G2, KCS6 3-ketoacyl-CoA synthase 6 chr1:25713600-25714733 REVERSE LENGTH=377	77	10.4	2.6	3.9	2.6	2.6	6.5	2.6	7.8	10.4	5.2	9.1	3.9	2.6	9.1	10.4	2.6	3.9	1.3	2.6	2.6	4.00126	-0.339614	-0.136937	-0.182567	-0.136937	-0.136937	-0.256347	-0.136937	-0.287092	-0.339614	-0.221826	-0.314697	-0.182567	-0.136937	-0.314697	-0.339614	-0.136937	-0.182567	-0.0814977	-0.136937
arath|AT1G49040.2:651	SCD1 stomatal cytokinesis defective / SCD1 protein (SCD1) chr1:18142007-18148826 REVERSE LENGTH=909	77	10.4	0	3.9	11.7	2.6	3.9	2.6	9.1	9.1	3.9	6.5	3.9	2.6	3.9	5.2	5.2	6.5	3.9	5.2	3.38	4.01574	-0.339614	-0.000166096	-0.182567	-0.362181	-0.136937	-0.182567	-0.136937	-0.314697	-0.314697	-0.182567	-0.256347	-0.182567	-0.136937	-0.182567	-0.221826	-0.221826	-0.256347	-0.182567	-0.221826
arath|AT1G18150.1:1	ATMPK8 Protein kinase superfamily protein chr1:6244641-6247582 REVERSE LENGTH=589	77	1.3	0	3.9	5.2	5.2	9.1	2.6	5.2	7.8	1.3	15.6	5.2	2.6	3.9	24.7	1.3	3.9	1.3	0	1.3	3.55345	-0.0814977	-0.000166096	-0.182567	-0.221826	-0.221826	-0.314697	-0.136937	-0.221826	-0.287092	-0.0814977	-0.418152	-0.221826	-0.136937	-0.182567	-0.498308	-0.0814977	-0.182567	-0.0814977	-0.000166096
arath|AT1G18470.2:30	Transmembrane Fragile-X-F-associated protein chr1:6356972-6360057 REVERSE LENGTH=423	77	14.3	2.6	1.3	2.6	6.5	1.3	5.2	1.3	13	1.3	1.3	10.4	0	6.5	9.1	2.6	11.7	6.5	2.6	1.3	3.74668	-0.401259	-0.136937	-0.0814977	-0.136937	-0.256347	-0.0814977	-0.221826	-0.0814977	-0.382659	-0.0814977	-0.0814977	-0.339614	-0.000166096	-0.256347	-0.314697	-0.136937	-0.362181	-0.256347	-0.136937
arath|AT1G55350.1:288	EMB80, DEK1, EMB1275, ATDEK1 calpain-type cysteine protease family chr1:20654463-20664501 REVERSE LENGTH=2151	77	10.4	2.6	2.6	1.3	6.5	6.5	3.9	9.1	14.3	0	1.3	1.3	2.6	11.7	10.4	2.6	7.8	1.3	3.9	1.3	3.79619	-0.339614	-0.136937	-0.136937	-0.0814977	-0.256347	-0.256347	-0.182567	-0.314697	-0.401259	-0.000166096	-0.0814977	-0.0814977	-0.136937	-0.362181	-0.339614	-0.136937	-0.287092	-0.0814977	-0.182567
arath|AT1G13860.4:179	QUL1 QUASIMODO2 LIKE 1 chr1:4743754-4746256 REVERSE LENGTH=603	77	9.1	2.6	3.9	6.5	7.8	13	1.3	9.1	9.1	3.9	2.6	3.9	5.2	2.6	7.8	3.9	5.2	0	2.6	2.6	3.96062	-0.314697	-0.136937	-0.182567	-0.256347	-0.287092	-0.382659	-0.0814977	-0.314697	-0.314697	-0.182567	-0.136937	-0.182567	-0.221826	-0.136937	-0.287092	-0.182567	-0.221826	-0.000166096	-0.136937
arath|AT1G63650.2:229	EGL3, EGL1, ATMYC-2 basic helix-loop-helix (bHLH) DNA-binding superfamily protein chr1:23599809-23602734 FORWARD LENGTH=596	77	3.9	3.9	6.5	7.8	7.8	7.8	2.6	5.2	2.6	0	3.9	5.2	7.8	2.6	13	10.4	6.5	1.3	1.3	2.6	3.94866	-0.182567	-0.182567	-0.256347	-0.287092	-0.287092	-0.287092	-0.136937	-0.221826	-0.136937	-0.000166096	-0.182567	-0.221826	-0.287092	-0.136937	-0.382659	-0.339614	-0.256347	-0.0814977	-0.0814977
arath|AT1G17720.2:185	ATB BETA Protein phosphatase 2A, regulatory subunit PR55 chr1:6093949-6098065 REVERSE LENGTH=500	77	5.2	1.3	7.8	3.9	5.2	3.9	3.9	7.8	7.8	0	9.1	5.2	2.6	6.5	13	3.9	9.1	1.3	2.6	2.6	3.96246	-0.221826	-0.0814977	-0.287092	-0.182567	-0.221826	-0.182567	-0.182567	-0.287092	-0.287092	-0.000166096	-0.314697	-0.221826	-0.136937	-0.256347	-0.382659	-0.182567	-0.314697	-0.0814977	-0.136937
arath|AT1G13860.1:179	QUL1 QUASIMODO2 LIKE 1 chr1:4743754-4746256 REVERSE LENGTH=603	77	9.1	2.6	3.9	6.5	7.8	13	1.3	9.1	9.1	3.9	2.6	3.9	5.2	2.6	7.8	3.9	5.2	0	2.6	2.6	3.96062	-0.314697	-0.136937	-0.182567	-0.256347	-0.287092	-0.382659	-0.0814977	-0.314697	-0.314697	-0.182567	-0.136937	-0.182567	-0.221826	-0.136937	-0.287092	-0.182567	-0.221826	-0.000166096	-0.136937
arath|AT1G55350.2:288	DEK1, ATDEK1 calpain-type cysteine protease family chr1:20654463-20664501 REVERSE LENGTH=2151	77	10.4	2.6	2.6	1.3	6.5	6.5	3.9	9.1	14.3	0	1.3	1.3	2.6	11.7	10.4	2.6	7.8	1.3	3.9	1.3	3.79619	-0.339614	-0.136937	-0.136937	-0.0814977	-0.256347	-0.256347	-0.182567	-0.314697	-0.401259	-0.000166096	-0.0814977	-0.0814977	-0.136937	-0.362181	-0.339614	-0.136937	-0.287092	-0.0814977	-0.182567
arath|AT1G13860.3:179	QUL1 QUASIMODO2 LIKE 1 chr1:4743754-4746256 REVERSE LENGTH=603	77	9.1	2.6	3.9	6.5	7.8	13	1.3	9.1	9.1	3.9	2.6	3.9	5.2	2.6	7.8	3.9	5.2	0	2.6	2.6	3.96062	-0.314697	-0.136937	-0.182567	-0.256347	-0.287092	-0.382659	-0.0814977	-0.314697	-0.314697	-0.182567	-0.136937	-0.182567	-0.221826	-0.136937	-0.287092	-0.182567	-0.221826	-0.000166096	-0.136937
arath|AT1G55350.4:288	DEK1, ATDEK1 calpain-type cysteine protease family chr1:20654463-20664501 REVERSE LENGTH=2151	77	10.4	2.6	2.6	1.3	6.5	6.5	3.9	9.1	14.3	0	1.3	1.3	2.6	11.7	10.4	2.6	7.8	1.3	3.9	1.3	3.79619	-0.339614	-0.136937	-0.136937	-0.0814977	-0.256347	-0.256347	-0.182567	-0.314697	-0.401259	-0.000166096	-0.0814977	-0.0814977	-0.136937	-0.362181	-0.339614	-0.136937	-0.287092	-0.0814977	-0.182567
arath|AT1G18900.2:784	Pentatricopeptide repeat (PPR) superfamily protein chr1:6529778-6532360 FORWARD LENGTH=860	77	2.6	2.6	1.3	6.5	5.2	11.7	2.6	3.9	10.4	3.9	3.9	3.9	3.9	9.1	11.7	6.5	7.8	2.6	0	2.6	3.94253	-0.136937	-0.136937	-0.0814977	-0.256347	-0.221826	-0.362181	-0.136937	-0.182567	-0.339614	-0.182567	-0.182567	-0.182567	-0.182567	-0.314697	-0.362181	-0.256347	-0.287092	-0.136937	-0.000166096
arath|AT1G18750.2:258	AGL65 AGAMOUS-like 65 chr1:6467404-6469698 FORWARD LENGTH=334	77	1.3	1.3	6.5	2.6	3.9	3.9	13	1.3	2.6	6.5	11.7	6.5	24.7	0	6.5	1.3	2.6	1.3	2.6	1.3	3.58907	-0.0814977	-0.0814977	-0.256347	-0.136937	-0.182567	-0.182567	-0.382659	-0.0814977	-0.136937	-0.256347	-0.362181	-0.256347	-0.498308	-0.000166096	-0.256347	-0.0814977	-0.136937	-0.0814977	-0.136937
arath|AT1G27695.2:1	glycine-rich protein chr1:9639214-9640002 FORWARD LENGTH=91	77	3.9	2.6	2.6	2.6	10.4	32.5	1.3	2.6	7.8	3.9	1.3	1.3	1.3	2.6	5.2	5.2	9.1	2.6	1.3	1.3	3.50629	-0.182567	-0.136937	-0.136937	-0.136937	-0.339614	-0.526986	-0.0814977	-0.136937	-0.287092	-0.182567	-0.0814977	-0.0814977	-0.0814977	-0.136937	-0.221826	-0.221826	-0.314697	-0.136937	-0.0814977
arath|AT1G33700.2:475	Beta-glucosidase, GBA2 type family protein chr1:12208853-12213571 REVERSE LENGTH=947	77	7.8	1.3	6.5	2.6	5.2	5.2	2.6	6.5	13	3.9	10.4	2.6	7.8	1.3	5.2	6.5	5.2	0	6.5	2.6	3.96569	-0.287092	-0.0814977	-0.256347	-0.136937	-0.221826	-0.221826	-0.136937	-0.256347	-0.382659	-0.182567	-0.339614	-0.136937	-0.287092	-0.0814977	-0.221826	-0.256347	-0.221826	-0.000166096	-0.256347
arath|AT1G09980.2:725	Putative serine esterase family protein chr1:3256541-3260866 REVERSE LENGTH=801	77	5.2	2.6	6.5	5.2	11.7	5.2	3.9	5.2	7.8	5.2	6.5	3.9	3.9	10.4	5.2	3.9	5.2	1.3	1.3	3.9	4.08457	-0.221826	-0.136937	-0.256347	-0.221826	-0.362181	-0.221826	-0.182567	-0.221826	-0.287092	-0.221826	-0.256347	-0.182567	-0.182567	-0.339614	-0.221826	-0.182567	-0.221826	-0.0814977	-0.0814977
arath|AT1G14570.3:40	UBX domain-containing protein chr1:4983770-4987192 FORWARD LENGTH=447	77	10.4	0	5.2	11.7	1.3	11.7	1.3	3.9	7.8	3.9	5.2	6.5	5.2	2.6	5.2	6.5	5.2	1.3	5.2	2.08	3.94145	-0.339614	-0.000166096	-0.221826	-0.362181	-0.0814977	-0.362181	-0.0814977	-0.182567	-0.287092	-0.182567	-0.221826	-0.256347	-0.221826	-0.136937	-0.221826	-0.256347	-0.221826	-0.0814977	-0.221826
arath|AT1G69800.2:394	Cystathionine beta-synthase (CBS) protein chr1:26274416-26276325 REVERSE LENGTH=476	77	9.1	3.9	3.9	7.8	3.9	7.8	1.3	7.8	7.8	0	5.2	5.2	0	5.2	10.4	5.2	10.4	0	5.2	2.86	3.88112	-0.314697	-0.182567	-0.182567	-0.287092	-0.182567	-0.287092	-0.0814977	-0.287092	-0.287092	-0.000166096	-0.221826	-0.221826	-0.000166096	-0.221826	-0.339614	-0.221826	-0.339614	-0.000166096	-0.221826
arath|AT1G08800.2:730	Protein of unknown function, DUF593 chr1:2813578-2817078 REVERSE LENGTH=1113	77	9.1	0	5.2	11.7	1.3	5.2	2.6	3.9	7.8	3.9	7.8	1.3	3.9	3.9	16.9	5.2	5.2	1.3	3.9	2.08	3.86628	-0.314697	-0.000166096	-0.221826	-0.362181	-0.0814977	-0.221826	-0.136937	-0.182567	-0.287092	-0.182567	-0.287092	-0.0814977	-0.182567	-0.182567	-0.43348	-0.221826	-0.221826	-0.0814977	-0.182567
arath|AT1G58350.2:718	ZW18 Putative serine esterase family protein chr1:21663131-21666827 REVERSE LENGTH=794	77	6.5	2.6	6.5	5.2	11.7	5.2	2.6	6.5	7.8	5.2	6.5	3.9	5.2	10.4	3.9	1.3	6.5	1.3	1.3	2.6	4.04143	-0.256347	-0.136937	-0.256347	-0.221826	-0.362181	-0.221826	-0.136937	-0.256347	-0.287092	-0.221826	-0.256347	-0.182567	-0.221826	-0.339614	-0.182567	-0.0814977	-0.256347	-0.0814977	-0.0814977
arath|AT1G79830.2:581	GC5 golgin candidate 5 chr1:30028110-30033508 REVERSE LENGTH=956	77	10.4	1.3	2.6	18.2	1.3	1.3	0	3.9	7.8	2.6	1.3	2.6	10.4	14.3	6.5	6.5	3.9	1.3	3.9	1.3	3.69381	-0.339614	-0.0814977	-0.136937	-0.447364	-0.0814977	-0.0814977	-0.000166096	-0.182567	-0.287092	-0.136937	-0.0814977	-0.136937	-0.339614	-0.401259	-0.256347	-0.256347	-0.182567	-0.0814977	-0.182567
arath|AT1G44910.2:273	ATPRP40A, PRP40A pre-mRNA-processing protein 40A chr1:16975930-16982647 FORWARD LENGTH=926	77	13	0	2.6	2.6	0	5.2	3.9	3.9	6.5	0	0	10.4	1.3	1.3	23.4	15.6	10.4	0	0	0	3.25155	-0.382659	-0.000166096	-0.136937	-0.136937	-0.000166096	-0.221826	-0.182567	-0.182567	-0.256347	-0.000166096	-0.000166096	-0.339614	-0.0814977	-0.0814977	-0.490335	-0.418152	-0.339614	-0.000166096	-0.000166096
arath|AT1G07390.2:190	AtRLP1, RLP1 receptor like protein 1 chr1:2270633-2274654 FORWARD LENGTH=913	77	1.3	1.3	5.2	2.6	6.5	5.2	1.3	0	26	0	13	2.6	2.6	3.9	14.3	6.5	5.2	0	2.6	1.3	3.44269	-0.0814977	-0.0814977	-0.221826	-0.136937	-0.256347	-0.221826	-0.0814977	-0.000166096	-0.505293	-0.000166096	-0.382659	-0.136937	-0.136937	-0.182567	-0.401259	-0.256347	-0.221826	-0.000166096	-0.136937
arath|AT1G18870.2:62	ICS2 isochorismate synthase 2 chr1:6515746-6519176 FORWARD LENGTH=512	77	5.2	0	13	1.3	9.1	6.5	3.9	6.5	7.8	0	3.9	5.2	2.6	10.4	18.2	0	3.9	2.6	0	0.78	3.63151	-0.221826	-0.000166096	-0.382659	-0.0814977	-0.314697	-0.256347	-0.182567	-0.256347	-0.287092	-0.000166096	-0.182567	-0.221826	-0.136937	-0.339614	-0.447364	-0.000166096	-0.182567	-0.136937	-0.000166096
arath|AT1G15610.2:9	unknown protein	77	6.5	1.3	6.5	7.8	6.5	5.2	6.5	11.7	6.5	0	3.9	2.6	3.9	0	13	7.8	7.8	2.6	0	2.08	3.83068	-0.256347	-0.0814977	-0.256347	-0.287092	-0.256347	-0.221826	-0.256347	-0.362181	-0.256347	-0.000166096	-0.182567	-0.136937	-0.182567	-0.000166096	-0.382659	-0.287092	-0.287092	-0.136937	-0.000166096
arath|AT1G13360.2:116	unknown protein	77	2.6	1.3	10.4	9.1	9.1	13	1.3	3.9	3.9	0	1.3	0	0	2.6	13	9.1	10.4	2.6	6.5	1.3	3.66592	-0.136937	-0.0814977	-0.339614	-0.314697	-0.314697	-0.382659	-0.0814977	-0.182567	-0.182567	-0.000166096	-0.0814977	-0.000166096	-0.000166096	-0.136937	-0.382659	-0.314697	-0.339614	-0.136937	-0.256347
arath|AT1G18150.3:1	ATMPK8 Protein kinase superfamily protein chr1:6244641-6247582 REVERSE LENGTH=589	77	1.3	0	3.9	5.2	5.2	9.1	2.6	5.2	7.8	1.3	15.6	5.2	2.6	3.9	24.7	1.3	3.9	1.3	0	1.3	3.55345	-0.0814977	-0.000166096	-0.182567	-0.221826	-0.221826	-0.314697	-0.136937	-0.221826	-0.287092	-0.0814977	-0.418152	-0.221826	-0.136937	-0.182567	-0.498308	-0.0814977	-0.182567	-0.0814977	-0.000166096
arath|AT1G75340.2:303	Zinc finger C-x8-C-x5-C-x3-H type family protein chr1:28269153-28271873 REVERSE LENGTH=398	77	9.1	0	2.6	1.3	7.8	9.1	0	5.2	2.6	0	13	11.7	6.5	0	10.4	15.6	3.9	1.3	0	0	3.51753	-0.314697	-0.000166096	-0.136937	-0.0814977	-0.287092	-0.314697	-0.000166096	-0.221826	-0.136937	-0.000166096	-0.382659	-0.362181	-0.256347	-0.000166096	-0.339614	-0.418152	-0.182567	-0.0814977	-0.000166096
arath|AT1G54270.2:293	EIF4A-2 eif4a-2 chr1:20260495-20262018 FORWARD LENGTH=407	77	2.6	0	9.1	2.6	3.9	7.8	3.9	7.8	7.8	3.9	3.9	2.6	5.2	14.3	9.1	7.8	6.5	0	1.3	2.6	3.88011	-0.136937	-0.000166096	-0.314697	-0.136937	-0.182567	-0.287092	-0.182567	-0.287092	-0.287092	-0.182567	-0.182567	-0.136937	-0.221826	-0.401259	-0.314697	-0.287092	-0.256347	-0.000166096	-0.0814977
arath|AT1G55350.5:288	DEK1 calpain-type cysteine protease family chr1:20654463-20664501 REVERSE LENGTH=2179	77	10.4	2.6	2.6	1.3	6.5	6.5	3.9	9.1	14.3	0	1.3	1.3	2.6	11.7	10.4	2.6	7.8	1.3	3.9	1.3	3.79619	-0.339614	-0.136937	-0.136937	-0.0814977	-0.256347	-0.256347	-0.182567	-0.314697	-0.401259	-0.000166096	-0.0814977	-0.0814977	-0.136937	-0.362181	-0.339614	-0.136937	-0.287092	-0.0814977	-0.182567
arath|AT1G47550.2:630	SEC3A exocyst complex component sec3A chr1:17457171-17463896 FORWARD LENGTH=888	77	10.4	1.3	6.5	6.5	5.2	5.2	1.3	3.9	9.1	3.9	2.6	2.6	9.1	11.7	5.2	2.6	9.1	0	3.9	2.6	3.94573	-0.339614	-0.0814977	-0.256347	-0.256347	-0.221826	-0.221826	-0.0814977	-0.182567	-0.314697	-0.182567	-0.136937	-0.136937	-0.314697	-0.362181	-0.221826	-0.136937	-0.314697	-0.000166096	-0.182567
arath|AT1G50260.2:397	NTMC2T5.1 N-terminal-transmembrane-C2 domain type 5.1 chr1:18618255-18621643 REVERSE LENGTH=634	77	3.9	0	7.8	3.9	6.5	10.4	0	6.5	9.1	1.3	5.2	5.2	9.1	7.8	3.9	6.5	10.4	2.6	0	2.08	3.86214	-0.182567	-0.000166096	-0.287092	-0.182567	-0.256347	-0.339614	-0.000166096	-0.256347	-0.314697	-0.0814977	-0.221826	-0.221826	-0.314697	-0.287092	-0.182567	-0.256347	-0.339614	-0.136937	-0.000166096
arath|AT1G49040.3:651	SCD1 stomatal cytokinesis defective / SCD1 protein (SCD1) chr1:18140457-18148826 REVERSE LENGTH=1040	77	10.4	0	3.9	11.7	2.6	3.9	2.6	9.1	9.1	3.9	6.5	3.9	2.6	3.9	5.2	5.2	6.5	3.9	5.2	3.38	4.01574	-0.339614	-0.000166096	-0.182567	-0.362181	-0.136937	-0.182567	-0.136937	-0.314697	-0.314697	-0.182567	-0.256347	-0.182567	-0.136937	-0.182567	-0.221826	-0.221826	-0.256347	-0.182567	-0.221826
arath|AT1G23230.2:617	FUNCTIONS IN: molecular_function unknown	77	5.2	2.6	5.2	5.2	2.6	6.5	0	2.6	10.4	14.3	5.2	6.5	3.9	3.9	9.1	5.2	6.5	2.6	2.6	2.6	3.98373	-0.221826	-0.136937	-0.221826	-0.221826	-0.136937	-0.256347	-0.000166096	-0.136937	-0.339614	-0.401259	-0.221826	-0.256347	-0.182567	-0.182567	-0.314697	-0.221826	-0.256347	-0.136937	-0.136937
arath|AT1G63650.3:229	EGL3 basic helix-loop-helix (bHLH) DNA-binding superfamily protein chr1:23599809-23602734 FORWARD LENGTH=596	77	3.9	3.9	6.5	7.8	7.8	7.8	2.6	5.2	2.6	0	3.9	5.2	7.8	2.6	13	10.4	6.5	1.3	1.3	2.6	3.94866	-0.182567	-0.182567	-0.256347	-0.287092	-0.287092	-0.287092	-0.136937	-0.221826	-0.136937	-0.000166096	-0.182567	-0.221826	-0.287092	-0.136937	-0.382659	-0.339614	-0.256347	-0.0814977	-0.0814977
arath|AT1G24260.3:161	SEP3 K-box region and MADS-box transcription factor family protein chr1:8593790-8595862 REVERSE LENGTH=237	77	3.9	1.3	5.2	5.2	2.6	10.4	6.5	3.9	9.1	3.9	6.5	7.8	16.9	1.3	3.9	1.3	2.6	1.3	6.5	2.08	3.91771	-0.182567	-0.0814977	-0.221826	-0.221826	-0.136937	-0.339614	-0.256347	-0.182567	-0.314697	-0.182567	-0.256347	-0.287092	-0.43348	-0.0814977	-0.182567	-0.0814977	-0.136937	-0.0814977	-0.256347
arath|AT1G58350.3:635	ZW18 Putative serine esterase family protein chr1:21663131-21666827 REVERSE LENGTH=711	77	6.5	2.6	6.5	5.2	11.7	5.2	2.6	6.5	7.8	5.2	6.5	3.9	5.2	10.4	3.9	1.3	6.5	1.3	1.3	2.6	4.04143	-0.256347	-0.136937	-0.256347	-0.221826	-0.362181	-0.221826	-0.136937	-0.256347	-0.287092	-0.221826	-0.256347	-0.182567	-0.221826	-0.339614	-0.182567	-0.0814977	-0.256347	-0.0814977	-0.0814977
arath|AT1G05890.2:141	ARI5 RING/U-box superfamily protein chr1:1779631-1784166 FORWARD LENGTH=594	77	2.6	7.8	6.5	9.1	5.2	10.4	1.3	6.5	5.2	1.3	2.6	5.2	0	5.2	5.2	11.7	9.1	2.6	2.6	2.6	3.95102	-0.136937	-0.287092	-0.256347	-0.314697	-0.221826	-0.339614	-0.0814977	-0.256347	-0.221826	-0.0814977	-0.136937	-0.221826	-0.000166096	-0.221826	-0.221826	-0.362181	-0.314697	-0.136937	-0.136937
arath|AT1G04120.2:1151	MRP5 multidrug resistance-associated protein 5 chr1:1064848-1070396 REVERSE LENGTH=1509	77	6.5	6.5	2.6	2.6	9.1	5.2	1.3	5.2	19.5	3.9	3.9	3.9	0	6.5	7.8	3.9	6.5	2.6	2.6	2.6	3.89042	-0.256347	-0.256347	-0.136937	-0.136937	-0.314697	-0.221826	-0.0814977	-0.221826	-0.459908	-0.182567	-0.182567	-0.182567	-0.000166096	-0.256347	-0.287092	-0.182567	-0.256347	-0.136937	-0.136937
arath|AT1G79830.3:581	GC5 golgin candidate 5 chr1:30028110-30033508 REVERSE LENGTH=956	77	10.4	1.3	2.6	18.2	1.3	1.3	0	3.9	7.8	2.6	1.3	2.6	10.4	14.3	6.5	6.5	3.9	1.3	3.9	1.3	3.69381	-0.339614	-0.0814977	-0.136937	-0.447364	-0.0814977	-0.0814977	-0.000166096	-0.182567	-0.287092	-0.136937	-0.0814977	-0.136937	-0.339614	-0.401259	-0.256347	-0.256347	-0.182567	-0.0814977	-0.182567
arath|AT1G11100.2:147	SNF2 domain-containing protein / helicase domain-containing protein / zinc finger protein-related chr1:3703934-3709302 REVERSE LENGTH=1269	77	5.2	2.6	3.9	2.6	6.5	6.5	3.9	2.6	5.2	5.2	7.8	11.7	2.6	0	16.9	9.1	3.9	0	3.9	2.6	3.85397	-0.221826	-0.136937	-0.182567	-0.136937	-0.256347	-0.256347	-0.182567	-0.136937	-0.221826	-0.221826	-0.287092	-0.362181	-0.136937	-0.000166096	-0.43348	-0.314697	-0.182567	-0.000166096	-0.182567
arath|AT1G20960.2:1918	emb1507 U5 small nuclear ribonucleoprotein helicase, putative chr1:7302591-7309914 REVERSE LENGTH=2171	77	10.4	0	5.2	2.6	2.6	5.2	2.6	2.6	18.2	7.8	6.5	1.3	9.1	5.2	7.8	3.9	6.5	2.6	0	2.6	3.80312	-0.339614	-0.000166096	-0.221826	-0.136937	-0.136937	-0.221826	-0.136937	-0.136937	-0.447364	-0.287092	-0.256347	-0.0814977	-0.314697	-0.221826	-0.287092	-0.182567	-0.256347	-0.136937	-0.000166096
arath|AT2G26890.1:1919	GRV2, KAM2 DNAJ heat shock N-terminal domain-containing protein chr2:11462327-11473841 REVERSE LENGTH=2554	77	2.6	1.3	9.1	14.3	2.6	1.3	3.9	6.5	7.8	1.3	6.5	7.8	5.2	1.3	19.5	2.6	5.2	0	1.3	1.3	3.70743	-0.136937	-0.0814977	-0.314697	-0.401259	-0.136937	-0.0814977	-0.182567	-0.256347	-0.287092	-0.0814977	-0.256347	-0.287092	-0.221826	-0.0814977	-0.459908	-0.136937	-0.221826	-0.000166096	-0.0814977
arath|AT2G41070.1:102	EEL, ATBZIP12, DPBF4 Basic-leucine zipper (bZIP) transcription factor family protein chr2:17131249-17132208 FORWARD LENGTH=262	77	3.9	1.3	3.9	7.8	1.3	9.1	2.6	2.6	7.8	6.5	3.9	7.8	13	2.6	2.6	7.8	11.7	1.3	2.6	2.6	3.94113	-0.182567	-0.0814977	-0.182567	-0.287092	-0.0814977	-0.314697	-0.136937	-0.136937	-0.287092	-0.256347	-0.182567	-0.287092	-0.382659	-0.136937	-0.136937	-0.287092	-0.362181	-0.0814977	-0.136937
arath|AT2G34630.1:25	GPPS, GPS1 geranyl diphosphate synthase 1 chr2:14579726-14581632 FORWARD LENGTH=321	77	7.8	0	7.8	6.5	1.3	6.5	2.6	7.8	13	3.9	3.9	1.3	2.6	9.1	6.5	7.8	11.7	0	0	1.3	3.77945	-0.287092	-0.000166096	-0.287092	-0.256347	-0.0814977	-0.256347	-0.136937	-0.287092	-0.382659	-0.182567	-0.182567	-0.0814977	-0.136937	-0.314697	-0.256347	-0.287092	-0.362181	-0.000166096	-0.000166096
arath|AT2G42140.1:96	VQ motif-containing protein chr2:17568964-17569482 REVERSE LENGTH=172	77	5.2	1.3	6.5	10.4	7.8	14.3	6.5	3.9	7.8	2.6	6.5	5.2	1.3	0	10.4	2.6	3.9	1.3	2.6	2.08	3.88797	-0.221826	-0.0814977	-0.256347	-0.339614	-0.287092	-0.401259	-0.256347	-0.182567	-0.287092	-0.136937	-0.256347	-0.221826	-0.0814977	-0.000166096	-0.339614	-0.136937	-0.182567	-0.0814977	-0.136937
arath|AT2G42160.1:57	BRIZ1 zinc finger (ubiquitin-hydrolase) domain-containing protein chr2:17574843-17577397 REVERSE LENGTH=488	77	2.6	1.3	9.1	2.6	7.8	3.9	1.3	7.8	9.1	1.3	7.8	3.9	2.6	6.5	19.5	3.9	5.2	0	3.9	2.08	3.81449	-0.136937	-0.0814977	-0.314697	-0.136937	-0.287092	-0.182567	-0.0814977	-0.287092	-0.314697	-0.0814977	-0.287092	-0.182567	-0.136937	-0.256347	-0.459908	-0.182567	-0.221826	-0.000166096	-0.182567
arath|AT2G23800.1:184	GGPS2, GGPS5 geranylgeranyl pyrophosphate synthase 2 chr2:10131619-10132749 REVERSE LENGTH=376	77	10.4	0	2.6	11.7	2.6	11.7	5.2	6.5	13	3.9	1.3	0	1.3	5.2	9.1	3.9	9.1	1.3	1.3	1.3	3.74136	-0.339614	-0.000166096	-0.136937	-0.362181	-0.136937	-0.362181	-0.221826	-0.256347	-0.382659	-0.182567	-0.0814977	-0.000166096	-0.0814977	-0.221826	-0.314697	-0.182567	-0.314697	-0.0814977	-0.0814977
arath|AT2G05100.1:133	LHCB2.1, LHCB2 photosystem II light harvesting complex gene 2.1 chr2:1823449-1824331 REVERSE LENGTH=265	77	9.1	0	5.2	7.8	5.2	16.9	1.3	7.8	14.3	1.3	3.9	7.8	3.9	1.3	5.2	0	3.9	1.3	3.9	1.3	3.73278	-0.314697	-0.000166096	-0.221826	-0.287092	-0.221826	-0.43348	-0.0814977	-0.287092	-0.401259	-0.0814977	-0.182567	-0.287092	-0.182567	-0.0814977	-0.221826	-0.000166096	-0.182567	-0.0814977	-0.182567
arath|AT2G05070.1:133	LHCB2.2, LHCB2 photosystem II light harvesting complex gene 2.2 chr2:1799436-1800329 REVERSE LENGTH=265	77	9.1	0	5.2	7.8	5.2	16.9	1.3	7.8	14.3	1.3	3.9	7.8	3.9	1.3	5.2	0	3.9	1.3	3.9	1.3	3.73278	-0.314697	-0.000166096	-0.221826	-0.287092	-0.221826	-0.43348	-0.0814977	-0.287092	-0.401259	-0.0814977	-0.182567	-0.287092	-0.182567	-0.0814977	-0.221826	-0.000166096	-0.182567	-0.0814977	-0.182567
arath|AT2G41190.1:32	Transmembrane amino acid transporter family protein chr2:17167561-17170145 REVERSE LENGTH=536	77	5.2	0	15.6	6.5	5.2	3.9	0	5.2	5.2	0	3.9	7.8	5.2	6.5	15.6	5.2	3.9	1.3	3.9	2.86	3.77931	-0.221826	-0.000166096	-0.418152	-0.256347	-0.221826	-0.182567	-0.000166096	-0.221826	-0.221826	-0.000166096	-0.182567	-0.287092	-0.221826	-0.256347	-0.418152	-0.221826	-0.182567	-0.0814977	-0.182567
arath|AT2G35350.1:286	PLL1 poltergeist like 1 chr2:14881360-14884116 REVERSE LENGTH=783	77	7.8	1.3	7.8	15.6	6.5	7.8	2.6	2.6	9.1	2.6	5.2	5.2	5.2	2.6	6.5	3.9	2.6	2.6	2.6	2.6	3.99492	-0.287092	-0.0814977	-0.287092	-0.418152	-0.256347	-0.287092	-0.136937	-0.136937	-0.314697	-0.136937	-0.221826	-0.221826	-0.221826	-0.136937	-0.256347	-0.182567	-0.136937	-0.136937	-0.136937
arath|AT2G20950.1:132	Arabidopsis phospholipase-like protein (PEARLI 4) family chr2:9003295-9005354 FORWARD LENGTH=520	77	6.5	0	2.6	9.1	3.9	3.9	5.2	0	1.3	1.3	7.8	13	2.6	15.6	13	3.9	2.6	0	7.8	1.3	3.67253	-0.256347	-0.000166096	-0.136937	-0.314697	-0.182567	-0.182567	-0.221826	-0.000166096	-0.0814977	-0.0814977	-0.287092	-0.382659	-0.136937	-0.418152	-0.382659	-0.182567	-0.136937	-0.000166096	-0.287092
arath|AT2G41850.1:223	PGAZAT, ADPG2 polygalacturonase abscission zone A. thaliana chr2:17461918-17464059 REVERSE LENGTH=433	77	2.6	3.9	9.1	2.6	0	11.7	2.6	14.3	1.3	0	10.4	3.9	5.2	1.3	14.3	7.8	9.1	0	0	0.78	3.58223	-0.136937	-0.182567	-0.314697	-0.136937	-0.000166096	-0.362181	-0.136937	-0.401259	-0.0814977	-0.000166096	-0.339614	-0.182567	-0.221826	-0.0814977	-0.401259	-0.287092	-0.314697	-0.000166096	-0.000166096
arath|AT2G39910.1:304	ARM repeat superfamily protein chr2:16660604-16662886 FORWARD LENGTH=436	77	2.6	0	3.9	7.8	9.1	1.3	3.9	3.9	20.8	1.3	1.3	5.2	1.3	11.7	5.2	5.2	10.4	3.9	1.3	1.3	3.71512	-0.136937	-0.000166096	-0.182567	-0.287092	-0.314697	-0.0814977	-0.182567	-0.182567	-0.4712	-0.0814977	-0.0814977	-0.221826	-0.0814977	-0.362181	-0.221826	-0.221826	-0.339614	-0.182567	-0.0814977
arath|AT2G39890.1:11	PROT1, ATPROT1 proline transporter 1 chr2:16656022-16658202 FORWARD LENGTH=442	77	9.1	0	7.8	1.3	2.6	11.7	1.3	13	9.1	1.3	3.9	2.6	2.6	0	7.8	7.8	11.7	2.6	3.9	1.3	3.7554	-0.314697	-0.000166096	-0.287092	-0.0814977	-0.136937	-0.362181	-0.0814977	-0.382659	-0.314697	-0.0814977	-0.182567	-0.136937	-0.136937	-0.000166096	-0.287092	-0.287092	-0.362181	-0.136937	-0.182567
arath|AT2G16660.1:313	Major facilitator superfamily protein chr2:7218930-7221592 REVERSE LENGTH=546	77	3.9	1.3	2.6	3.9	9.1	13	1.3	6.5	13	5.2	3.9	1.3	1.3	1.3	7.8	7.8	11.7	2.6	2.6	1.3	3.86056	-0.182567	-0.0814977	-0.136937	-0.182567	-0.314697	-0.382659	-0.0814977	-0.256347	-0.382659	-0.221826	-0.182567	-0.0814977	-0.0814977	-0.0814977	-0.287092	-0.287092	-0.362181	-0.136937	-0.136937
arath|AT2G02720.1:227	Pectate lyase family protein chr2:763173-764834 FORWARD LENGTH=455	77	5.2	1.3	11.7	2.6	5.2	14.3	5.2	11.7	3.9	5.2	5.2	0	1.3	2.6	9.1	9.1	5.2	1.3	0	1.3	3.78724	-0.221826	-0.0814977	-0.362181	-0.136937	-0.221826	-0.401259	-0.221826	-0.362181	-0.182567	-0.221826	-0.221826	-0.000166096	-0.0814977	-0.136937	-0.314697	-0.314697	-0.221826	-0.0814977	-0.000166096
arath|AT2G39940.1:512	COI1 RNI-like superfamily protein chr2:16672848-16675486 REVERSE LENGTH=592	77	6.5	1.3	2.6	6.5	0	5.2	2.6	5.2	10.4	5.2	2.6	7.8	7.8	10.4	5.2	5.2	6.5	2.6	6.5	2.6	4.01734	-0.256347	-0.0814977	-0.136937	-0.256347	-0.000166096	-0.221826	-0.136937	-0.221826	-0.339614	-0.221826	-0.136937	-0.287092	-0.287092	-0.339614	-0.221826	-0.221826	-0.256347	-0.136937	-0.256347
arath|AT2G25420.1:578	transducin family protein / WD-40 repeat family protein chr2:10817017-10820919 FORWARD LENGTH=740	77	3.9	3.9	7.8	5.2	3.9	6.5	2.6	10.4	9.1	0	2.6	3.9	3.9	5.2	10.4	6.5	6.5	2.6	5.2	3.38	4.03935	-0.182567	-0.182567	-0.287092	-0.221826	-0.182567	-0.256347	-0.136937	-0.339614	-0.314697	-0.000166096	-0.136937	-0.182567	-0.182567	-0.221826	-0.339614	-0.256347	-0.256347	-0.136937	-0.221826
arath|AT2G15880.1:73	Leucine-rich repeat (LRR) family protein chr2:6918039-6920319 REVERSE LENGTH=727	77	11.7	3.9	9.1	1.3	5.2	11.7	5.2	3.9	7.8	2.6	6.5	7.8	0	1.3	2.6	5.2	10.4	1.3	2.6	2.08	3.89529	-0.362181	-0.182567	-0.314697	-0.0814977	-0.221826	-0.362181	-0.221826	-0.182567	-0.287092	-0.136937	-0.256347	-0.287092	-0.000166096	-0.0814977	-0.136937	-0.221826	-0.339614	-0.0814977	-0.136937
arath|AT2G40740.1:211	WRKY55, ATWRKY55 WRKY DNA-binding protein 55 chr2:16997177-16999276 FORWARD LENGTH=292	77	6.5	1.3	7.8	0	6.5	9.1	2.6	3.9	2.6	3.9	3.9	6.5	2.6	3.9	11.7	13	10.4	0	3.9	2.6	3.86076	-0.256347	-0.0814977	-0.287092	-0.000166096	-0.256347	-0.314697	-0.136937	-0.182567	-0.136937	-0.182567	-0.182567	-0.256347	-0.136937	-0.182567	-0.362181	-0.382659	-0.339614	-0.000166096	-0.182567
arath|AT2G45810.1:425	DEA(D/H)-box RNA helicase family protein chr2:18859836-18862318 FORWARD LENGTH=528	77	3.9	2.6	7.8	2.6	9.1	7.8	5.2	3.9	7.8	1.3	7.8	1.3	2.6	13	3.9	5.2	11.7	0	2.6	2.6	3.91017	-0.182567	-0.136937	-0.287092	-0.136937	-0.314697	-0.287092	-0.221826	-0.182567	-0.287092	-0.0814977	-0.287092	-0.0814977	-0.136937	-0.382659	-0.182567	-0.221826	-0.362181	-0.000166096	-0.136937
arath|AT2G39550.1:211	ATGGT-IB, GGB, PGGT-I Prenyltransferase family protein chr2:16501666-16504144 FORWARD LENGTH=375	77	5.2	3.9	6.5	1.3	2.6	14.3	1.3	7.8	13	1.3	7.8	2.6	5.2	3.9	13	2.6	1.3	1.3	5.2	1.3	3.84602	-0.221826	-0.182567	-0.256347	-0.0814977	-0.136937	-0.401259	-0.0814977	-0.287092	-0.382659	-0.0814977	-0.287092	-0.136937	-0.221826	-0.182567	-0.382659	-0.136937	-0.0814977	-0.0814977	-0.221826
arath|AT2G19060.1:53	SGNH hydrolase-type esterase superfamily protein chr2:8257031-8259815 FORWARD LENGTH=349	77	7.8	0	3.9	9.1	6.5	11.7	2.6	9.1	5.2	0	5.2	6.5	2.6	7.8	9.1	6.5	1.3	0	5.2	2.08	3.85341	-0.287092	-0.000166096	-0.182567	-0.314697	-0.256347	-0.362181	-0.136937	-0.314697	-0.221826	-0.000166096	-0.221826	-0.256347	-0.136937	-0.287092	-0.314697	-0.256347	-0.0814977	-0.000166096	-0.221826
arath|AT2G04850.1:37	Auxin-responsive family protein chr2:1704298-1705608 FORWARD LENGTH=404	77	6.5	2.6	5.2	0	5.2	7.8	2.6	7.8	10.4	1.3	3.9	10.4	5.2	1.3	11.7	6.5	5.2	3.9	2.6	2.6	3.9547	-0.256347	-0.136937	-0.221826	-0.000166096	-0.221826	-0.287092	-0.136937	-0.287092	-0.339614	-0.0814977	-0.182567	-0.339614	-0.221826	-0.0814977	-0.362181	-0.256347	-0.221826	-0.182567	-0.136937
arath|AT2G21230.1:30	Basic-leucine zipper (bZIP) transcription factor family protein chr2:9093920-9096059 REVERSE LENGTH=519	77	5.2	0	1.3	2.6	6.5	1.3	9.1	5.2	7.8	1.3	3.9	20.8	3.9	5.2	18.2	2.6	3.9	0	1.3	1.3	3.59008	-0.221826	-0.000166096	-0.0814977	-0.136937	-0.256347	-0.0814977	-0.314697	-0.221826	-0.287092	-0.0814977	-0.182567	-0.4712	-0.182567	-0.221826	-0.447364	-0.136937	-0.182567	-0.000166096	-0.0814977
arath|AT2G46490.1:45	unknown protein	77	5.2	1.3	2.6	5.2	2.6	2.6	1.3	3.9	7.8	2.6	10.4	6.5	3.9	9.1	31.2	1.3	1.3	1.3	0	1.3	3.48622	-0.221826	-0.0814977	-0.136937	-0.221826	-0.136937	-0.136937	-0.0814977	-0.182567	-0.287092	-0.136937	-0.339614	-0.256347	-0.182567	-0.314697	-0.524282	-0.0814977	-0.0814977	-0.0814977	-0.000166096
arath|AT2G47240.1:81	CER8, LACS1 AMP-dependent synthetase and ligase family protein chr2:19393835-19397616 FORWARD LENGTH=660	77	13	3.9	5.2	9.1	2.6	9.1	2.6	9.1	6.5	1.3	1.3	3.9	3.9	2.6	3.9	3.9	11.7	1.3	5.2	2.6	3.95707	-0.382659	-0.182567	-0.221826	-0.314697	-0.136937	-0.314697	-0.136937	-0.314697	-0.256347	-0.0814977	-0.0814977	-0.182567	-0.182567	-0.136937	-0.182567	-0.182567	-0.362181	-0.0814977	-0.221826
arath|AT2G37410.1:136	ATTIM17-2, TIM17, TIM17-2 translocase inner membrane subunit 17-2 chr2:15698119-15698850 REVERSE LENGTH=243	77	3.9	0	2.6	2.6	2.6	16.9	0	1.3	2.6	19.5	3.9	7.8	18.2	1.3	13	1.3	1.3	1.3	0	1.3	3.33137	-0.182567	-0.000166096	-0.136937	-0.136937	-0.136937	-0.43348	-0.000166096	-0.0814977	-0.136937	-0.459908	-0.182567	-0.287092	-0.447364	-0.0814977	-0.382659	-0.0814977	-0.0814977	-0.0814977	-0.000166096
arath|AT2G40610.1:9	ATEXPA8, EXP8, ATEXP8, ATHEXP ALPHA 1.11, EXPA8 expansin A8 chr2:16949121-16950472 REVERSE LENGTH=253	77	9.1	3.9	3.9	2.6	3.9	23.4	2.6	5.2	7.8	2.6	5.2	0	3.9	0	6.5	9.1	1.3	1.3	7.8	2.08	3.69832	-0.314697	-0.182567	-0.182567	-0.136937	-0.182567	-0.490335	-0.136937	-0.221826	-0.287092	-0.136937	-0.221826	-0.000166096	-0.182567	-0.000166096	-0.256347	-0.314697	-0.0814977	-0.0814977	-0.287092
arath|AT2G25730.1:1154	unknown protein	77	3.9	1.3	6.5	5.2	6.5	3.9	1.3	6.5	9.1	1.3	5.2	6.5	3.9	6.5	15.6	3.9	7.8	1.3	3.9	2.86	3.98416	-0.182567	-0.0814977	-0.256347	-0.221826	-0.256347	-0.182567	-0.0814977	-0.256347	-0.314697	-0.0814977	-0.221826	-0.256347	-0.182567	-0.256347	-0.418152	-0.182567	-0.287092	-0.0814977	-0.182567
arath|AT2G41770.1:323	Protein of unknown function (DUF288) chr2:17424549-17427042 REVERSE LENGTH=771	77	7.8	0	2.6	5.2	5.2	7.8	2.6	1.3	10.4	3.9	2.6	7.8	2.6	5.2	9.1	2.6	13	3.9	6.5	2.6	3.95156	-0.287092	-0.000166096	-0.136937	-0.221826	-0.221826	-0.287092	-0.136937	-0.0814977	-0.339614	-0.182567	-0.136937	-0.287092	-0.136937	-0.221826	-0.314697	-0.136937	-0.382659	-0.182567	-0.256347
arath|AT2G47800.1:1161	ATMRP4, EST3, MRP4, ABCC4 multidrug resistance-associated protein 4 chr2:19574944-19580383 FORWARD LENGTH=1516	77	2.6	2.6	2.6	5.2	7.8	6.5	1.3	3.9	16.9	3.9	11.7	2.6	0	5.2	11.7	0	10.4	2.6	2.6	2.6	3.75313	-0.136937	-0.136937	-0.136937	-0.221826	-0.287092	-0.256347	-0.0814977	-0.182567	-0.43348	-0.182567	-0.362181	-0.136937	-0.000166096	-0.221826	-0.362181	-0.000166096	-0.339614	-0.136937	-0.136937
arath|AT2G16650.1:45	PRORP2 proteinaceous RNase P 2 chr2:7215937-7218061 REVERSE LENGTH=528	77	15.6	1.3	6.5	3.9	3.9	2.6	1.3	7.8	13	1.3	1.3	1.3	5.2	5.2	15.6	5.2	5.2	0	3.9	1.3	3.742	-0.418152	-0.0814977	-0.256347	-0.182567	-0.182567	-0.136937	-0.0814977	-0.287092	-0.382659	-0.0814977	-0.0814977	-0.0814977	-0.221826	-0.221826	-0.418152	-0.221826	-0.221826	-0.000166096	-0.182567
arath|AT2G29605.1:324	Plant protein 1589 of unknown function chr2:12657909-12660087 REVERSE LENGTH=401	77	3.9	1.3	3.9	10.4	0	5.2	3.9	2.6	9.1	1.3	6.5	7.8	22.1	3.9	9.1	1.3	5.2	0	2.6	1.3	3.68639	-0.182567	-0.0814977	-0.182567	-0.339614	-0.000166096	-0.221826	-0.182567	-0.136937	-0.314697	-0.0814977	-0.256347	-0.287092	-0.481319	-0.182567	-0.314697	-0.0814977	-0.221826	-0.000166096	-0.136937
arath|AT2G20520.1:114	FLA6 FASCICLIN-like arabinogalactan 6 chr2:8840663-8841406 FORWARD LENGTH=247	77	6.5	0	3.9	3.9	5.2	9.1	0	1.3	13	0	7.8	3.9	9.1	3.9	7.8	7.8	13	0	3.9	0.78	3.72916	-0.256347	-0.000166096	-0.182567	-0.182567	-0.221826	-0.314697	-0.000166096	-0.0814977	-0.382659	-0.000166096	-0.287092	-0.182567	-0.314697	-0.182567	-0.287092	-0.287092	-0.382659	-0.000166096	-0.182567
arath|AT2G29410.1:122	MTPB1, ATMTPB1 metal tolerance protein B1 chr2:12616810-12617937 FORWARD LENGTH=375	77	5.2	0	1.3	5.2	6.5	6.5	18.2	7.8	13	3.9	5.2	0	2.6	5.2	7.8	0	9.1	2.6	0	0.78	3.65751	-0.221826	-0.000166096	-0.0814977	-0.221826	-0.256347	-0.256347	-0.447364	-0.287092	-0.382659	-0.182567	-0.221826	-0.000166096	-0.136937	-0.221826	-0.287092	-0.000166096	-0.314697	-0.136937	-0.000166096
arath|AT2G07695.1:209	Cytochrome C oxidase subunit II-like, transmembrane domain chr2:3346951-3347826 FORWARD LENGTH=291	77	6.5	1.3	7.8	13	6.5	5.2	1.3	5.2	15.6	1.3	3.9	5.2	1.3	11.7	7.8	0	2.6	0	3.9	1.3	3.74374	-0.256347	-0.0814977	-0.287092	-0.382659	-0.256347	-0.221826	-0.0814977	-0.221826	-0.418152	-0.0814977	-0.182567	-0.221826	-0.0814977	-0.362181	-0.287092	-0.000166096	-0.136937	-0.000166096	-0.182567
arath|AT2G37040.1:155	PAL1, ATPAL1 PHE ammonia lyase 1 chr2:15557602-15560237 REVERSE LENGTH=725	77	7.8	0	1.3	3.9	3.9	7.8	2.6	9.1	15.6	1.3	6.5	6.5	1.3	6.5	10.4	11.7	2.6	0	1.3	1.3	3.7432	-0.287092	-0.000166096	-0.0814977	-0.182567	-0.182567	-0.287092	-0.136937	-0.314697	-0.418152	-0.0814977	-0.256347	-0.256347	-0.0814977	-0.256347	-0.339614	-0.362181	-0.136937	-0.000166096	-0.0814977
arath|AT2G01610.1:1	Plant invertase/pectin methylesterase inhibitor superfamily protein chr2:274124-274792 REVERSE LENGTH=222	77	7.8	2.6	5.2	0	9.1	2.6	1.3	3.9	11.7	1.3	3.9	5.2	2.6	5.2	11.7	16.9	6.5	0	2.6	2.08	3.75767	-0.287092	-0.136937	-0.221826	-0.000166096	-0.314697	-0.136937	-0.0814977	-0.182567	-0.362181	-0.0814977	-0.182567	-0.221826	-0.136937	-0.221826	-0.362181	-0.43348	-0.256347	-0.000166096	-0.136937
arath|AT2G27460.1:394	sec23/sec24 transport family protein chr2:11740670-11744867 FORWARD LENGTH=745	77	5.2	2.6	5.2	6.5	9.1	7.8	3.9	3.9	2.6	1.3	5.2	7.8	6.5	2.6	13	3.9	6.5	0	6.5	2.6	4.00258	-0.221826	-0.136937	-0.221826	-0.256347	-0.314697	-0.287092	-0.182567	-0.182567	-0.136937	-0.0814977	-0.221826	-0.287092	-0.256347	-0.136937	-0.382659	-0.182567	-0.256347	-0.000166096	-0.256347
arath|AT2G36670.1:351	Eukaryotic aspartyl protease family protein chr2:15364949-15368016 REVERSE LENGTH=512	77	6.5	2.6	5.2	2.6	6.5	7.8	1.3	7.8	9.1	5.2	5.2	3.9	5.2	1.3	14.3	2.6	5.2	1.3	6.5	2.6	4.00618	-0.256347	-0.136937	-0.221826	-0.136937	-0.256347	-0.287092	-0.0814977	-0.287092	-0.314697	-0.221826	-0.221826	-0.182567	-0.221826	-0.0814977	-0.401259	-0.136937	-0.221826	-0.0814977	-0.256347
arath|AT2G14080.1:1111	Disease resistance protein (TIR-NBS-LRR class) family chr2:5925225-5929600 FORWARD LENGTH=1215	77	3.9	1.3	6.5	13	6.5	5.2	2.6	5.2	7.8	5.2	6.5	1.3	2.6	5.2	5.2	6.5	11.7	0	3.9	2.6	3.96862	-0.182567	-0.0814977	-0.256347	-0.382659	-0.256347	-0.221826	-0.136937	-0.221826	-0.287092	-0.221826	-0.256347	-0.0814977	-0.136937	-0.221826	-0.221826	-0.256347	-0.362181	-0.000166096	-0.182567
arath|AT2G43500.1:774	Plant regulator RWP-RK family protein chr2:18062715-18066450 FORWARD LENGTH=947	77	1.3	3.9	5.2	5.2	0	7.8	1.3	6.5	3.9	5.2	7.8	2.6	2.6	3.9	28.6	6.5	6.5	1.3	0	1.3	3.5916	-0.0814977	-0.182567	-0.221826	-0.221826	-0.000166096	-0.287092	-0.0814977	-0.256347	-0.182567	-0.221826	-0.287092	-0.136937	-0.136937	-0.182567	-0.516495	-0.256347	-0.256347	-0.0814977	-0.000166096
arath|AT2G36590.1:5	ProT3, ATPROT3 proline transporter 3 chr2:15343122-15345167 REVERSE LENGTH=436	77	10.4	0	3.9	2.6	2.6	10.4	1.3	10.4	9.1	1.3	6.5	2.6	2.6	1.3	9.1	7.8	11.7	2.6	3.9	2.08	3.84834	-0.339614	-0.000166096	-0.182567	-0.136937	-0.136937	-0.339614	-0.0814977	-0.339614	-0.314697	-0.0814977	-0.256347	-0.136937	-0.136937	-0.0814977	-0.314697	-0.287092	-0.362181	-0.136937	-0.182567
arath|AT2G36950.1:310	Heavy metal transport/detoxification superfamily protein chr2:15515216-15516754 FORWARD LENGTH=386	77	6.5	1.3	2.6	3.9	1.3	13	2.6	0	0	6.5	7.8	10.4	6.5	0	11.7	2.6	6.5	1.3	15.6	1.3	3.65346	-0.256347	-0.0814977	-0.136937	-0.182567	-0.0814977	-0.382659	-0.136937	-0.000166096	-0.000166096	-0.256347	-0.287092	-0.339614	-0.256347	-0.000166096	-0.362181	-0.136937	-0.256347	-0.0814977	-0.418152
arath|AT2G31985.1:22	Protein of unknown function (DUF1264) chr2:13614086-13615619 REVERSE LENGTH=241	77	13	3.9	6.5	6.5	5.2	3.9	7.8	7.8	5.2	2.6	3.9	2.6	6.5	3.9	6.5	3.9	6.5	0	3.9	3.9	4.05168	-0.382659	-0.182567	-0.256347	-0.256347	-0.221826	-0.182567	-0.287092	-0.287092	-0.221826	-0.136937	-0.182567	-0.136937	-0.256347	-0.182567	-0.256347	-0.182567	-0.256347	-0.000166096	-0.182567
arath|AT2G43020.1:414	ATPAO2, PAO2 polyamine oxidase 2 chr2:17891945-17894440 FORWARD LENGTH=490	77	7.8	1.3	5.2	9.1	5.2	9.1	2.6	1.3	13	3.9	1.3	7.8	1.3	7.8	9.1	2.6	7.8	0	3.9	1.3	3.88394	-0.287092	-0.0814977	-0.221826	-0.314697	-0.221826	-0.314697	-0.136937	-0.0814977	-0.382659	-0.182567	-0.0814977	-0.287092	-0.0814977	-0.287092	-0.314697	-0.136937	-0.287092	-0.000166096	-0.182567
arath|AT2G39690.1:87	Protein of unknown function, DUF547 chr2:16541165-16543267 FORWARD LENGTH=498	77	5.2	1.3	7.8	1.3	5.2	5.2	6.5	0	10.4	2.6	0	2.6	6.5	13	14.3	11.7	3.9	0	2.6	1.3	3.70785	-0.221826	-0.0814977	-0.287092	-0.0814977	-0.221826	-0.221826	-0.256347	-0.000166096	-0.339614	-0.136937	-0.000166096	-0.136937	-0.256347	-0.382659	-0.401259	-0.362181	-0.182567	-0.000166096	-0.136937
arath|AT2G35000.1:47	RING/U-box superfamily protein chr2:14751809-14752945 REVERSE LENGTH=378	77	7.8	1.3	5.2	5.2	11.7	2.6	0	7.8	6.5	1.3	2.6	3.9	2.6	10.4	10.4	6.5	13	0	1.3	1.3	3.7928	-0.287092	-0.0814977	-0.221826	-0.221826	-0.362181	-0.136937	-0.000166096	-0.287092	-0.256347	-0.0814977	-0.136937	-0.182567	-0.136937	-0.339614	-0.339614	-0.256347	-0.382659	-0.000166096	-0.0814977
arath|AT2G22560.1:685	Kinase interacting (KIP1-like) family protein chr2:9585892-9588838 FORWARD LENGTH=947	77	5.2	0	10.4	11.7	6.5	5.2	0	6.5	13	3.9	9.1	0	7.8	2.6	10.4	2.6	1.3	1.3	2.6	1.3	3.73908	-0.221826	-0.000166096	-0.339614	-0.362181	-0.256347	-0.221826	-0.000166096	-0.256347	-0.382659	-0.182567	-0.314697	-0.000166096	-0.287092	-0.136937	-0.339614	-0.136937	-0.0814977	-0.0814977	-0.136937
arath|AT2G31170.1:251	SYCO ARATH Cysteinyl-tRNA synthetase, class Ia family protein chr2:13282559-13285616 REVERSE LENGTH=563	77	7.8	3.9	5.2	9.1	5.2	11.7	6.5	6.5	2.6	2.6	3.9	5.2	1.3	2.6	11.7	1.3	3.9	5.2	3.9	2.6	4.03023	-0.287092	-0.182567	-0.221826	-0.314697	-0.221826	-0.362181	-0.256347	-0.256347	-0.136937	-0.136937	-0.182567	-0.221826	-0.0814977	-0.136937	-0.362181	-0.0814977	-0.182567	-0.221826	-0.182567
arath|AT2G07120.1:244	F-box associated ubiquitination effector family protein chr2:2953605-2954722 REVERSE LENGTH=353	77	1.3	5.2	9.1	1.3	6.5	3.9	2.6	11.7	9.1	3.9	9.1	2.6	3.9	2.6	11.7	6.5	5.2	2.6	1.3	2.6	3.96474	-0.0814977	-0.221826	-0.314697	-0.0814977	-0.256347	-0.182567	-0.136937	-0.362181	-0.314697	-0.182567	-0.314697	-0.136937	-0.182567	-0.136937	-0.362181	-0.256347	-0.221826	-0.136937	-0.0814977
arath|AT2G44630.1:105	Galactose oxidase/kelch repeat superfamily protein chr2:18415829-18416947 REVERSE LENGTH=372	77	3.9	1.3	3.9	3.9	3.9	9.1	1.3	9.1	3.9	2.6	5.2	7.8	5.2	3.9	11.7	6.5	9.1	2.6	5.2	3.38	4.04746	-0.182567	-0.0814977	-0.182567	-0.182567	-0.182567	-0.314697	-0.0814977	-0.314697	-0.182567	-0.136937	-0.221826	-0.287092	-0.221826	-0.182567	-0.362181	-0.256347	-0.314697	-0.136937	-0.221826
arath|AT2G01260.1:159	Protein of unknown function (DUF789) chr2:135494-137504 REVERSE LENGTH=369	77	2.6	1.3	18.2	7.8	3.9	5.2	1.3	2.6	6.5	1.3	0	5.2	3.9	11.7	22.1	0	3.9	0	2.6	1.3	3.48146	-0.136937	-0.0814977	-0.447364	-0.287092	-0.182567	-0.221826	-0.0814977	-0.136937	-0.256347	-0.0814977	-0.000166096	-0.221826	-0.182567	-0.362181	-0.481319	-0.000166096	-0.182567	-0.000166096	-0.136937
arath|AT2G30380.1:299	Plant protein of unknown function (DUF641) chr2:12948284-12950573 FORWARD LENGTH=519	77	5.2	1.3	3.9	3.9	6.5	11.7	2.6	1.3	11.7	3.9	6.5	7.8	0	5.2	6.5	2.6	9.1	3.9	6.5	2.6	3.9625	-0.221826	-0.0814977	-0.182567	-0.182567	-0.256347	-0.362181	-0.136937	-0.0814977	-0.362181	-0.182567	-0.256347	-0.287092	-0.000166096	-0.221826	-0.256347	-0.136937	-0.314697	-0.182567	-0.256347
arath|AT2G44330.1:1	RING/U-box superfamily protein chr2:18310621-18311163 FORWARD LENGTH=180	77	2.6	5.2	5.2	9.1	5.2	2.6	0	2.6	9.1	3.9	5.2	13	3.9	2.6	15.6	6.5	3.9	0	3.9	2.6	3.85221	-0.136937	-0.221826	-0.221826	-0.314697	-0.221826	-0.136937	-0.000166096	-0.136937	-0.314697	-0.182567	-0.221826	-0.382659	-0.182567	-0.136937	-0.418152	-0.256347	-0.182567	-0.000166096	-0.182567
arath|AT2G36370.1:371	ubiquitin-protein ligases chr2:15247894-15252800 FORWARD LENGTH=898	77	1.3	5.2	5.2	7.8	2.6	3.9	1.3	7.8	18.2	1.3	2.6	2.6	2.6	6.5	13	6.5	9.1	0	2.6	2.08	3.78716	-0.0814977	-0.221826	-0.221826	-0.287092	-0.136937	-0.182567	-0.0814977	-0.287092	-0.447364	-0.0814977	-0.136937	-0.136937	-0.136937	-0.256347	-0.382659	-0.256347	-0.314697	-0.000166096	-0.136937
arath|AT2G32100.1:146	ATOFP16, OFP16 ovate family protein 16 chr2:13647852-13648586 FORWARD LENGTH=244	77	6.5	0	14.3	3.9	2.6	5.2	2.6	3.9	11.7	2.6	3.9	5.2	2.6	5.2	7.8	13	5.2	0	3.9	2.6	3.85519	-0.256347	-0.000166096	-0.401259	-0.182567	-0.136937	-0.221826	-0.136937	-0.182567	-0.362181	-0.136937	-0.182567	-0.221826	-0.136937	-0.221826	-0.287092	-0.382659	-0.221826	-0.000166096	-0.182567
arath|AT2G14610.1:26	PR1, PR 1, ATPR1 pathogenesis-related gene 1 chr2:6241944-6242429 REVERSE LENGTH=161	77	11.7	1.3	5.2	5.2	0	13	2.6	1.3	6.5	2.6	5.2	3.9	6.5	7.8	9.1	0	9.1	3.9	5.2	2.08	3.86366	-0.362181	-0.0814977	-0.221826	-0.221826	-0.000166096	-0.382659	-0.136937	-0.0814977	-0.256347	-0.136937	-0.221826	-0.182567	-0.256347	-0.287092	-0.314697	-0.000166096	-0.314697	-0.182567	-0.221826
arath|AT2G36910.1:787	ATPGP1, PGP1, ABCB1 ATP binding cassette subfamily B1 chr2:15502162-15507050 FORWARD LENGTH=1286	77	18.2	1.3	3.9	5.2	3.9	2.6	0	5.2	11.7	2.6	6.5	1.3	5.2	6.5	3.9	3.9	15.6	2.6	0	2.08	3.71028	-0.447364	-0.0814977	-0.182567	-0.221826	-0.182567	-0.136937	-0.000166096	-0.221826	-0.362181	-0.136937	-0.256347	-0.0814977	-0.221826	-0.256347	-0.182567	-0.182567	-0.418152	-0.136937	-0.000166096
arath|AT2G36670.2:346	Eukaryotic aspartyl protease family protein chr2:15364949-15368016 REVERSE LENGTH=507	77	6.5	2.6	5.2	2.6	6.5	7.8	1.3	7.8	9.1	5.2	5.2	3.9	5.2	1.3	14.3	2.6	5.2	1.3	6.5	2.6	4.00618	-0.256347	-0.136937	-0.221826	-0.136937	-0.256347	-0.287092	-0.0814977	-0.287092	-0.314697	-0.221826	-0.221826	-0.182567	-0.221826	-0.0814977	-0.401259	-0.136937	-0.221826	-0.0814977	-0.256347
arath|AT2G01260.2:159	Protein of unknown function (DUF789) chr2:135907-137504 REVERSE LENGTH=324	77	2.6	1.3	18.2	7.8	3.9	5.2	1.3	2.6	6.5	1.3	0	5.2	3.9	11.7	22.1	0	3.9	0	2.6	1.3	3.48146	-0.136937	-0.0814977	-0.447364	-0.287092	-0.182567	-0.221826	-0.0814977	-0.136937	-0.256347	-0.0814977	-0.000166096	-0.221826	-0.182567	-0.362181	-0.481319	-0.000166096	-0.182567	-0.000166096	-0.136937
arath|AT2G41070.3:102	EEL, ATBZIP12, DPBF4 Basic-leucine zipper (bZIP) transcription factor family protein chr2:17131249-17132208 FORWARD LENGTH=262	77	3.9	1.3	3.9	7.8	1.3	9.1	2.6	2.6	7.8	6.5	3.9	7.8	13	2.6	2.6	7.8	11.7	1.3	2.6	2.6	3.94113	-0.182567	-0.0814977	-0.182567	-0.287092	-0.0814977	-0.314697	-0.136937	-0.136937	-0.287092	-0.256347	-0.182567	-0.287092	-0.382659	-0.136937	-0.136937	-0.287092	-0.362181	-0.0814977	-0.136937
arath|AT2G37410.2:136	ATTIM17-2, TIM17, TIM17-2 translocase inner membrane subunit 17-2 chr2:15698119-15698850 REVERSE LENGTH=243	77	3.9	0	2.6	2.6	2.6	16.9	0	1.3	2.6	19.5	3.9	7.8	18.2	1.3	13	1.3	1.3	1.3	0	1.3	3.33137	-0.182567	-0.000166096	-0.136937	-0.136937	-0.136937	-0.43348	-0.000166096	-0.0814977	-0.136937	-0.459908	-0.182567	-0.287092	-0.447364	-0.0814977	-0.382659	-0.0814977	-0.0814977	-0.0814977	-0.000166096
arath|AT2G21230.2:30	Basic-leucine zipper (bZIP) transcription factor family protein chr2:9094521-9096059 REVERSE LENGTH=460	77	5.2	0	1.3	2.6	6.5	1.3	9.1	5.2	7.8	1.3	3.9	20.8	3.9	5.2	18.2	2.6	3.9	0	1.3	1.3	3.59008	-0.221826	-0.000166096	-0.0814977	-0.136937	-0.256347	-0.0814977	-0.314697	-0.221826	-0.287092	-0.0814977	-0.182567	-0.4712	-0.182567	-0.221826	-0.447364	-0.136937	-0.182567	-0.000166096	-0.0814977
arath|AT2G41070.2:102	EEL, ATBZIP12, DPBF4 Basic-leucine zipper (bZIP) transcription factor family protein chr2:17131249-17132208 FORWARD LENGTH=262	77	3.9	1.3	3.9	7.8	1.3	9.1	2.6	2.6	7.8	6.5	3.9	7.8	13	2.6	2.6	7.8	11.7	1.3	2.6	2.6	3.94113	-0.182567	-0.0814977	-0.182567	-0.287092	-0.0814977	-0.314697	-0.136937	-0.136937	-0.287092	-0.256347	-0.182567	-0.287092	-0.382659	-0.136937	-0.136937	-0.287092	-0.362181	-0.0814977	-0.136937
arath|AT2G34630.2:126	GPPS, GPS1 geranyl diphosphate synthase 1 chr2:14578689-14581632 FORWARD LENGTH=422	77	7.8	0	7.8	6.5	1.3	6.5	2.6	7.8	13	3.9	3.9	1.3	2.6	9.1	6.5	7.8	11.7	0	0	1.3	3.77945	-0.287092	-0.000166096	-0.287092	-0.256347	-0.0814977	-0.256347	-0.136937	-0.287092	-0.382659	-0.182567	-0.182567	-0.0814977	-0.136937	-0.314697	-0.256347	-0.287092	-0.362181	-0.000166096	-0.000166096
arath|AT2G39690.2:6	Protein of unknown function, DUF547 chr2:16541489-16543267 FORWARD LENGTH=418	77	5.2	1.3	7.8	1.3	5.2	5.2	6.5	0	10.4	2.6	0	2.6	6.5	13	14.3	11.7	3.9	0	2.6	1.3	3.70785	-0.221826	-0.0814977	-0.287092	-0.0814977	-0.221826	-0.221826	-0.256347	-0.000166096	-0.339614	-0.136937	-0.000166096	-0.136937	-0.256347	-0.382659	-0.401259	-0.362181	-0.182567	-0.000166096	-0.136937
arath|AT2G47240.2:81	LACS1 AMP-dependent synthetase and ligase family protein chr2:19393835-19397616 FORWARD LENGTH=660	77	13	3.9	5.2	9.1	2.6	9.1	2.6	9.1	6.5	1.3	1.3	3.9	3.9	2.6	3.9	3.9	11.7	1.3	5.2	2.6	3.95707	-0.382659	-0.182567	-0.221826	-0.314697	-0.136937	-0.314697	-0.136937	-0.314697	-0.256347	-0.0814977	-0.0814977	-0.182567	-0.182567	-0.136937	-0.182567	-0.182567	-0.362181	-0.0814977	-0.221826
arath|AT2G01260.3:159	Protein of unknown function (DUF789) chr2:135714-137504 REVERSE LENGTH=267	77	2.6	1.3	18.2	7.8	3.9	5.2	1.3	2.6	6.5	1.3	0	5.2	3.9	11.7	22.1	0	3.9	0	2.6	1.3	3.48146	-0.136937	-0.0814977	-0.447364	-0.287092	-0.182567	-0.221826	-0.0814977	-0.136937	-0.256347	-0.0814977	-0.000166096	-0.221826	-0.182567	-0.362181	-0.481319	-0.000166096	-0.182567	-0.000166096	-0.136937
arath|AT2G31170.2:89	SYCO ARATH Cysteinyl-tRNA synthetase, class Ia family protein chr2:13282559-13284256 REVERSE LENGTH=401	77	7.8	3.9	5.2	9.1	5.2	11.7	6.5	6.5	2.6	2.6	3.9	5.2	1.3	2.6	11.7	1.3	3.9	5.2	3.9	2.6	4.03023	-0.287092	-0.182567	-0.221826	-0.314697	-0.221826	-0.362181	-0.256347	-0.256347	-0.136937	-0.136937	-0.182567	-0.221826	-0.0814977	-0.136937	-0.362181	-0.0814977	-0.182567	-0.221826	-0.182567
arath|AT2G39890.2:11	PROT1, ATPROT1 proline transporter 1 chr2:16656022-16658202 FORWARD LENGTH=442	77	9.1	0	7.8	1.3	2.6	11.7	1.3	13	9.1	1.3	3.9	2.6	2.6	0	7.8	7.8	11.7	2.6	3.9	1.3	3.7554	-0.314697	-0.000166096	-0.287092	-0.0814977	-0.136937	-0.362181	-0.0814977	-0.382659	-0.314697	-0.0814977	-0.182567	-0.136937	-0.136937	-0.000166096	-0.287092	-0.287092	-0.362181	-0.136937	-0.182567
arath|AT2G40740.2:167	WRKY55, ATWRKY55 WRKY DNA-binding protein 55 chr2:16997177-16999276 FORWARD LENGTH=248	77	6.5	1.3	7.8	0	6.5	9.1	2.6	3.9	2.6	3.9	3.9	6.5	2.6	3.9	11.7	13	10.4	0	3.9	2.6	3.86076	-0.256347	-0.0814977	-0.287092	-0.000166096	-0.256347	-0.314697	-0.136937	-0.182567	-0.136937	-0.182567	-0.182567	-0.256347	-0.136937	-0.182567	-0.362181	-0.382659	-0.339614	-0.000166096	-0.182567
arath|AT2G21230.3:30	Basic-leucine zipper (bZIP) transcription factor family protein chr2:9093920-9096059 REVERSE LENGTH=525	77	5.2	0	1.3	2.6	6.5	1.3	9.1	5.2	7.8	1.3	3.9	20.8	3.9	5.2	18.2	2.6	3.9	0	1.3	1.3	3.59008	-0.221826	-0.000166096	-0.0814977	-0.136937	-0.256347	-0.0814977	-0.314697	-0.221826	-0.287092	-0.0814977	-0.182567	-0.4712	-0.182567	-0.221826	-0.447364	-0.136937	-0.182567	-0.000166096	-0.0814977
arath|AT2G43500.2:774	Plant regulator RWP-RK family protein chr2:18062715-18066450 FORWARD LENGTH=947	77	1.3	3.9	5.2	5.2	0	7.8	1.3	6.5	3.9	5.2	7.8	2.6	2.6	3.9	28.6	6.5	6.5	1.3	0	1.3	3.5916	-0.0814977	-0.182567	-0.221826	-0.221826	-0.000166096	-0.287092	-0.0814977	-0.256347	-0.182567	-0.221826	-0.287092	-0.136937	-0.136937	-0.182567	-0.516495	-0.256347	-0.256347	-0.0814977	-0.000166096
arath|AT2G25730.2:1186	unknown protein	77	3.9	1.3	6.5	5.2	6.5	3.9	1.3	6.5	9.1	1.3	5.2	6.5	3.9	6.5	15.6	3.9	7.8	1.3	3.9	2.86	3.98416	-0.182567	-0.0814977	-0.256347	-0.221826	-0.256347	-0.182567	-0.0814977	-0.256347	-0.314697	-0.0814977	-0.221826	-0.256347	-0.182567	-0.256347	-0.418152	-0.182567	-0.287092	-0.0814977	-0.182567
arath|AT3G03790.2:51	ankyrin repeat family protein / regulator of chromosome condensation (RCC1) family protein chr3:963195-967857 FORWARD LENGTH=1081	77	13	0	6.5	2.6	2.6	10.4	6.5	7.8	13	0	5.2	3.9	0	7.8	7.8	3.9	5.2	2.6	1.3	2.08	3.7805	-0.382659	-0.000166096	-0.256347	-0.136937	-0.136937	-0.339614	-0.256347	-0.287092	-0.382659	-0.000166096	-0.221826	-0.182567	-0.000166096	-0.287092	-0.287092	-0.182567	-0.221826	-0.136937	-0.0814977
arath|AT3G22845.1:8	emp24/gp25L/p24 family/GOLD family protein chr3:8087373-8088550 FORWARD LENGTH=214	77	1.3	1.3	7.8	5.2	5.2	7.8	3.9	9.1	10.4	0	6.5	2.6	3.9	0	9.1	6.5	15.6	1.3	2.6	1.3	3.80153	-0.0814977	-0.0814977	-0.287092	-0.221826	-0.221826	-0.287092	-0.182567	-0.314697	-0.339614	-0.000166096	-0.256347	-0.136937	-0.182567	-0.000166096	-0.314697	-0.256347	-0.418152	-0.0814977	-0.136937
arath|AT3G52660.1:1	RNA-binding (RRM/RBD/RNP motifs) family protein chr3:19522598-19524735 FORWARD LENGTH=471	77	6.5	0	7.8	48.1	0	1.3	1.3	5.2	2.6	2.6	1.3	1.3	0	3.9	5.2	3.9	7.8	0	1.3	0.78	2.82923	-0.256347	-0.000166096	-0.287092	-0.50788	-0.000166096	-0.0814977	-0.0814977	-0.221826	-0.136937	-0.136937	-0.0814977	-0.0814977	-0.000166096	-0.182567	-0.221826	-0.182567	-0.287092	-0.000166096	-0.0814977
arath|AT3G50380.1:1583	Protein of unknown function (DUF1162) chr3:18686527-18700533 REVERSE LENGTH=3072	77	1.3	0	3.9	7.8	3.9	2.6	5.2	6.5	9.1	2.6	1.3	6.5	2.6	5.2	16.9	11.7	13	0	0	1.3	3.6759	-0.0814977	-0.000166096	-0.182567	-0.287092	-0.182567	-0.136937	-0.221826	-0.256347	-0.314697	-0.136937	-0.0814977	-0.256347	-0.136937	-0.221826	-0.43348	-0.362181	-0.382659	-0.000166096	-0.000166096
arath|AT3G04740.1:1567	SWP, MED14, ATMED14 RNA polymerase II transcription mediators chr3:1294037-1300555 FORWARD LENGTH=1703	77	7.8	2.6	6.5	3.9	3.9	9.1	6.5	3.9	6.5	1.3	5.2	6.5	1.3	6.5	5.2	5.2	10.4	3.9	3.9	3.9	4.10139	-0.287092	-0.136937	-0.256347	-0.182567	-0.182567	-0.314697	-0.256347	-0.182567	-0.256347	-0.0814977	-0.221826	-0.256347	-0.0814977	-0.256347	-0.221826	-0.221826	-0.339614	-0.182567	-0.182567
arath|AT3G43610.1:219	Spc97 / Spc98 family of spindle pole body (SBP) component chr3:15517772-15523927 REVERSE LENGTH=1207	77	9.1	3.9	5.2	6.5	3.9	2.6	3.9	6.5	16.9	1.3	1.3	2.6	3.9	5.2	6.5	10.4	2.6	1.3	6.5	2.6	3.94241	-0.314697	-0.182567	-0.221826	-0.256347	-0.182567	-0.136937	-0.182567	-0.256347	-0.43348	-0.0814977	-0.0814977	-0.136937	-0.182567	-0.221826	-0.256347	-0.339614	-0.136937	-0.0814977	-0.256347
arath|AT3G49370.1:1	Calcium-dependent protein kinase (CDPK) family protein chr3:18304954-18307906 REVERSE LENGTH=594	77	7.8	1.3	5.2	2.6	1.3	3.9	6.5	5.2	2.6	1.3	5.2	14.3	6.5	5.2	18.2	6.5	3.9	0	2.6	2.08	3.81267	-0.287092	-0.0814977	-0.221826	-0.136937	-0.0814977	-0.182567	-0.256347	-0.221826	-0.136937	-0.0814977	-0.221826	-0.401259	-0.256347	-0.221826	-0.447364	-0.256347	-0.182567	-0.000166096	-0.136937
arath|AT3G18210.1:1	2-oxoglutarate (2OG) and Fe(II)-dependent oxygenase superfamily protein chr3:6238264-6240396 REVERSE LENGTH=394	77	5.2	1.3	3.9	9.1	1.3	5.2	2.6	1.3	7.8	2.6	7.8	5.2	6.5	6.5	14.3	13	3.9	0	2.6	2.08	3.87158	-0.221826	-0.0814977	-0.182567	-0.314697	-0.0814977	-0.221826	-0.136937	-0.0814977	-0.287092	-0.136937	-0.287092	-0.221826	-0.256347	-0.256347	-0.401259	-0.382659	-0.182567	-0.000166096	-0.136937
arath|AT3G49210.1:423	O-acyltransferase (WSD1-like) family protein chr3:18238216-18241161 REVERSE LENGTH=518	77	3.9	0	5.2	3.9	3.9	3.9	6.5	10.4	7.8	6.5	5.2	7.8	2.6	2.6	10.4	9.1	3.9	1.3	5.2	3.38	4.01466	-0.182567	-0.000166096	-0.221826	-0.182567	-0.182567	-0.182567	-0.256347	-0.339614	-0.287092	-0.256347	-0.221826	-0.287092	-0.136937	-0.136937	-0.339614	-0.314697	-0.182567	-0.0814977	-0.221826
arath|AT3G13920.1:298	EIF4A1, RH4, TIF4A1 eukaryotic translation initiation factor 4A1 chr3:4592635-4594128 REVERSE LENGTH=412	77	2.6	0	9.1	2.6	3.9	7.8	3.9	7.8	7.8	3.9	3.9	2.6	5.2	14.3	9.1	7.8	6.5	0	1.3	2.6	3.88011	-0.136937	-0.000166096	-0.314697	-0.136937	-0.182567	-0.287092	-0.182567	-0.287092	-0.287092	-0.182567	-0.182567	-0.136937	-0.221826	-0.401259	-0.314697	-0.287092	-0.256347	-0.000166096	-0.0814977
arath|AT3G43670.1:332	Copper amine oxidase family protein chr3:15567144-15569734 FORWARD LENGTH=687	77	7.8	2.6	6.5	6.5	5.2	9.1	1.3	7.8	9.1	3.9	3.9	10.4	1.3	6.5	7.8	1.3	2.6	1.3	5.2	2.08	4.00798	-0.287092	-0.136937	-0.256347	-0.256347	-0.221826	-0.314697	-0.0814977	-0.287092	-0.314697	-0.182567	-0.182567	-0.339614	-0.0814977	-0.256347	-0.287092	-0.0814977	-0.136937	-0.0814977	-0.221826
arath|AT3G26140.1:297	Cellulase (glycosyl hydrolase family 5) protein chr3:9559742-9563070 REVERSE LENGTH=508	77	2.6	1.3	6.5	3.9	2.6	10.4	0	6.5	11.7	1.3	5.2	2.6	6.5	6.5	13	1.3	7.8	5.2	5.2	2.08	3.90045	-0.136937	-0.0814977	-0.256347	-0.182567	-0.136937	-0.339614	-0.000166096	-0.256347	-0.362181	-0.0814977	-0.221826	-0.136937	-0.256347	-0.256347	-0.382659	-0.0814977	-0.287092	-0.221826	-0.221826
arath|AT3G46920.1:670	Protein kinase superfamily protein with octicosapeptide/Phox/Bem1p domain chr3:17280430-17284857 REVERSE LENGTH=1171	77	10.4	1.3	6.5	3.9	2.6	7.8	1.3	0	11.7	0	6.5	9.1	6.5	0	20.8	2.6	6.5	0	2.6	0.78	3.55721	-0.339614	-0.0814977	-0.256347	-0.182567	-0.136937	-0.287092	-0.0814977	-0.000166096	-0.362181	-0.000166096	-0.256347	-0.314697	-0.256347	-0.000166096	-0.4712	-0.136937	-0.256347	-0.000166096	-0.136937
arath|AT3G53680.1:437	Acyl-CoA N-acyltransferase with RING/FYVE/PHD-type zinc finger domain chr3:19892863-19897412 REVERSE LENGTH=841	77	10.4	6.5	7.8	1.3	2.6	13	6.5	7.8	9.1	2.6	1.3	3.9	3.9	5.2	10.4	3.9	2.6	0	1.3	2.08	3.88846	-0.339614	-0.256347	-0.287092	-0.0814977	-0.136937	-0.382659	-0.256347	-0.287092	-0.314697	-0.136937	-0.0814977	-0.182567	-0.182567	-0.221826	-0.339614	-0.182567	-0.136937	-0.000166096	-0.0814977
arath|AT3G05680.1:1103	EMB2016 embryo defective 2016 chr3:1660802-1672015 REVERSE LENGTH=2138	77	9.1	1.3	5.2	3.9	3.9	1.3	6.5	11.7	11.7	2.6	1.3	2.6	5.2	9.1	9.1	2.6	9.1	0	3.9	2.08	3.88632	-0.314697	-0.0814977	-0.221826	-0.182567	-0.182567	-0.0814977	-0.256347	-0.362181	-0.362181	-0.136937	-0.0814977	-0.136937	-0.221826	-0.314697	-0.314697	-0.136937	-0.314697	-0.000166096	-0.182567
arath|AT3G13080.2:416	ATMRP3, MRP3, ABCC3 multidrug resistance-associated protein 3 chr3:4196019-4201250 REVERSE LENGTH=1489	77	7.8	0	2.6	5.2	6.5	7.8	1.3	10.4	11.7	6.5	5.2	2.6	5.2	6.5	3.9	3.9	6.5	3.9	2.6	2.6	4.00702	-0.287092	-0.000166096	-0.136937	-0.221826	-0.256347	-0.287092	-0.0814977	-0.339614	-0.362181	-0.256347	-0.221826	-0.136937	-0.221826	-0.256347	-0.182567	-0.182567	-0.256347	-0.182567	-0.136937
arath|AT3G42550.1:254	Eukaryotic aspartyl protease family protein chr3:14665728-14669135 REVERSE LENGTH=430	77	6.5	1.3	3.9	3.9	6.5	11.7	3.9	11.7	6.5	2.6	2.6	6.5	3.9	1.3	9.1	5.2	7.8	0	5.2	2.6	3.9625	-0.256347	-0.0814977	-0.182567	-0.182567	-0.256347	-0.362181	-0.182567	-0.362181	-0.256347	-0.136937	-0.136937	-0.256347	-0.182567	-0.0814977	-0.314697	-0.221826	-0.287092	-0.000166096	-0.221826
arath|AT3G45410.1:588	Concanavalin A-like lectin protein kinase family protein chr3:16654019-16656013 REVERSE LENGTH=664	77	6.5	1.3	2.6	3.9	3.9	7.8	2.6	5.2	10.4	6.5	3.9	9.1	3.9	3.9	13	5.2	9.1	0	1.3	2.6	3.94498	-0.256347	-0.0814977	-0.136937	-0.182567	-0.182567	-0.287092	-0.136937	-0.221826	-0.339614	-0.256347	-0.182567	-0.314697	-0.182567	-0.182567	-0.382659	-0.221826	-0.314697	-0.000166096	-0.0814977
arath|AT3G25910.1:91	Protein of unknown function (DUF1644) chr3:9489836-9490954 FORWARD LENGTH=372	77	3.9	0	7.8	35.1	0	5.2	0	2.6	7.8	1.3	2.6	2.6	1.3	2.6	9.1	6.5	11.7	0	0	0	3.15355	-0.182567	-0.000166096	-0.287092	-0.530171	-0.000166096	-0.221826	-0.000166096	-0.136937	-0.287092	-0.0814977	-0.136937	-0.136937	-0.0814977	-0.136937	-0.314697	-0.256347	-0.362181	-0.000166096	-0.000166096
arath|AT3G15430.1:131	Regulator of chromosome condensation (RCC1) family protein chr3:5209408-5211562 FORWARD LENGTH=488	77	7.8	6.5	2.6	2.6	6.5	7.8	5.2	2.6	6.5	0	2.6	6.5	7.8	2.6	13	7.8	10.4	0	1.3	2.6	3.88437	-0.287092	-0.256347	-0.136937	-0.136937	-0.256347	-0.287092	-0.221826	-0.136937	-0.256347	-0.000166096	-0.136937	-0.256347	-0.287092	-0.136937	-0.382659	-0.287092	-0.339614	-0.000166096	-0.0814977
arath|AT3G12890.1:1	ASML2 activator of spomin::LUC2 chr3:4099223-4100277 FORWARD LENGTH=251	77	2.6	3.9	7.8	3.9	9.1	3.9	1.3	2.6	3.9	1.3	5.2	6.5	5.2	0	23.4	5.2	6.5	0	7.8	2.08	3.72486	-0.136937	-0.182567	-0.287092	-0.182567	-0.314697	-0.182567	-0.0814977	-0.136937	-0.182567	-0.0814977	-0.221826	-0.256347	-0.221826	-0.000166096	-0.490335	-0.221826	-0.256347	-0.000166096	-0.287092
arath|AT3G28050.1:164	nodulin MtN21 /EamA-like transporter family protein chr3:10442984-10445216 FORWARD LENGTH=367	77	6.5	2.6	1.3	5.2	7.8	6.5	0	5.2	9.1	1.3	3.9	6.5	3.9	2.6	9.1	7.8	10.4	5.2	5.2	2.6	4.00171	-0.256347	-0.136937	-0.0814977	-0.221826	-0.287092	-0.256347	-0.000166096	-0.221826	-0.314697	-0.0814977	-0.182567	-0.256347	-0.182567	-0.136937	-0.314697	-0.287092	-0.339614	-0.221826	-0.221826
arath|AT3G23150.1:4	ETR2 Signal transduction histidine kinase, hybrid-type, ethylene sensor chr3:8255156-8257560 FORWARD LENGTH=773	77	5.2	3.9	2.6	7.8	7.8	5.2	0	9.1	10.4	1.3	6.5	5.2	1.3	2.6	11.7	2.6	10.4	2.6	3.9	2.6	3.92816	-0.221826	-0.182567	-0.136937	-0.287092	-0.287092	-0.221826	-0.000166096	-0.314697	-0.339614	-0.0814977	-0.256347	-0.221826	-0.0814977	-0.136937	-0.362181	-0.136937	-0.339614	-0.136937	-0.182567
arath|AT3G53480.1:718	PIS1, PDR9, ATPDR9, ABCG37 pleiotropic drug resistance 9 chr3:19825366-19831644 FORWARD LENGTH=1450	77	5.2	1.3	1.3	2.6	9.1	9.1	0	5.2	15.6	3.9	9.1	3.9	3.9	3.9	3.9	7.8	3.9	5.2	5.2	3.38	3.93214	-0.221826	-0.0814977	-0.0814977	-0.136937	-0.314697	-0.314697	-0.000166096	-0.221826	-0.418152	-0.182567	-0.314697	-0.182567	-0.182567	-0.182567	-0.182567	-0.287092	-0.182567	-0.221826	-0.221826
arath|AT3G26840.1:175	Esterase/lipase/thioesterase family protein chr3:9892808-9896154 FORWARD LENGTH=701	77	6.5	1.3	6.5	3.9	6.5	6.5	1.3	6.5	16.9	2.6	10.4	9.1	1.3	3.9	5.2	2.6	7.8	0	1.3	1.3	3.84361	-0.256347	-0.0814977	-0.256347	-0.182567	-0.256347	-0.256347	-0.0814977	-0.256347	-0.43348	-0.136937	-0.339614	-0.314697	-0.0814977	-0.182567	-0.221826	-0.136937	-0.287092	-0.000166096	-0.0814977
arath|AT3G15450.1:101	Aluminium induced protein with YGL and LRDR motifs chr3:5213050-5213998 FORWARD LENGTH=253	77	6.5	0	9.1	5.2	5.2	10.4	0	6.5	6.5	2.6	2.6	2.6	3.9	5.2	14.3	3.9	9.1	1.3	5.2	2.6	3.88439	-0.256347	-0.000166096	-0.314697	-0.221826	-0.221826	-0.339614	-0.000166096	-0.256347	-0.256347	-0.136937	-0.136937	-0.136937	-0.182567	-0.221826	-0.401259	-0.182567	-0.314697	-0.0814977	-0.221826
arath|AT3G21090.1:361	ABC-2 type transporter family protein chr3:7391497-7394933 REVERSE LENGTH=691	77	2.6	2.6	2.6	2.6	9.1	10.4	0	11.7	5.2	5.2	1.3	1.3	1.3	6.5	11.7	9.1	7.8	1.3	7.8	1.3	3.84146	-0.136937	-0.136937	-0.136937	-0.136937	-0.314697	-0.339614	-0.000166096	-0.362181	-0.221826	-0.221826	-0.0814977	-0.0814977	-0.0814977	-0.256347	-0.362181	-0.314697	-0.287092	-0.0814977	-0.287092
arath|AT3G27960.1:12	Tetratricopeptide repeat (TPR)-like superfamily protein chr3:10380513-10382593 REVERSE LENGTH=663	77	9.1	1.3	10.4	10.4	1.3	6.5	2.6	6.5	9.1	2.6	2.6	3.9	3.9	5.2	18.2	0	3.9	0	2.6	2.08	3.74929	-0.314697	-0.0814977	-0.339614	-0.339614	-0.0814977	-0.256347	-0.136937	-0.256347	-0.314697	-0.136937	-0.136937	-0.182567	-0.182567	-0.221826	-0.447364	-0.000166096	-0.182567	-0.000166096	-0.136937
arath|AT3G15355.1:57	UBC25, PFU1 ubiquitin-conjugating enzyme 25 chr3:5183858-5186669 FORWARD LENGTH=609	77	3.9	0	16.9	14.3	3.9	7.8	0	2.6	6.5	3.9	3.9	6.5	2.6	0	13	0	1.3	0	13	0	3.48632	-0.182567	-0.000166096	-0.43348	-0.401259	-0.182567	-0.287092	-0.000166096	-0.136937	-0.256347	-0.182567	-0.182567	-0.256347	-0.136937	-0.000166096	-0.382659	-0.000166096	-0.0814977	-0.000166096	-0.382659
arath|AT3G10070.1:289	TAF12, TAFII58 TBP-associated factor 12 chr3:3104195-3106798 REVERSE LENGTH=539	77	3.9	0	0	1.3	0	1.3	6.5	2.6	6.5	1.3	2.6	20.8	29.9	5.2	9.1	3.9	3.9	0	1.3	0.78	3.18944	-0.182567	-0.000166096	-0.000166096	-0.0814977	-0.000166096	-0.0814977	-0.256347	-0.136937	-0.256347	-0.0814977	-0.136937	-0.4712	-0.520796	-0.221826	-0.314697	-0.182567	-0.182567	-0.000166096	-0.0814977
arath|AT3G06570.1:267	Galactose oxidase/kelch repeat superfamily protein chr3:2047369-2048541 REVERSE LENGTH=390	77	6.5	3.9	11.7	1.3	5.2	7.8	2.6	6.5	9.1	3.9	7.8	3.9	2.6	6.5	3.9	0	5.2	3.9	7.8	3.38	4.01922	-0.256347	-0.182567	-0.362181	-0.0814977	-0.221826	-0.287092	-0.136937	-0.256347	-0.314697	-0.182567	-0.287092	-0.182567	-0.136937	-0.256347	-0.182567	-0.000166096	-0.221826	-0.182567	-0.287092
arath|AT3G57420.1:316	Protein of unknown function (DUF288) chr3:21252605-21255115 REVERSE LENGTH=765	77	6.5	0	3.9	3.9	3.9	7.8	2.6	1.3	9.1	5.2	2.6	7.8	2.6	5.2	10.4	2.6	13	3.9	7.8	2.6	3.95793	-0.256347	-0.000166096	-0.182567	-0.182567	-0.182567	-0.287092	-0.136937	-0.0814977	-0.314697	-0.221826	-0.136937	-0.287092	-0.136937	-0.221826	-0.339614	-0.136937	-0.382659	-0.182567	-0.287092
arath|AT3G50910.1:210	unknown protein	77	5.2	0	10.4	16.9	3.9	6.5	0	3.9	7.8	2.6	3.9	2.6	2.6	2.6	18.2	5.2	3.9	1.3	2.6	2.6	3.70433	-0.221826	-0.000166096	-0.339614	-0.43348	-0.182567	-0.256347	-0.000166096	-0.182567	-0.287092	-0.136937	-0.182567	-0.136937	-0.136937	-0.136937	-0.447364	-0.221826	-0.182567	-0.0814977	-0.136937
arath|AT3G44050.1:13	P-loop containing nucleoside triphosphate hydrolases superfamily protein chr3:15818738-15824792 FORWARD LENGTH=1263	77	9.1	2.6	6.5	7.8	7.8	3.9	2.6	2.6	5.2	1.3	5.2	7.8	3.9	9.1	15.6	3.9	3.9	1.3	0	2.6	3.91306	-0.314697	-0.136937	-0.256347	-0.287092	-0.287092	-0.182567	-0.136937	-0.136937	-0.221826	-0.0814977	-0.221826	-0.287092	-0.182567	-0.314697	-0.418152	-0.182567	-0.182567	-0.0814977	-0.000166096
arath|AT3G48380.1:433	Peptidase C78, ubiquitin fold modifier-specific peptidase 1/ 2 chr3:17916468-17920099 FORWARD LENGTH=645	77	2.6	1.3	6.5	5.2	2.6	10.4	5.2	11.7	5.2	0	0	2.6	7.8	3.9	14.3	3.9	6.5	2.6	7.8	2.6	3.85012	-0.136937	-0.0814977	-0.256347	-0.221826	-0.136937	-0.339614	-0.221826	-0.362181	-0.221826	-0.000166096	-0.000166096	-0.136937	-0.287092	-0.182567	-0.401259	-0.182567	-0.256347	-0.136937	-0.287092
arath|AT3G47660.1:486	Regulator of chromosome condensation (RCC1) family protein chr3:17571192-17574805 FORWARD LENGTH=954	77	6.5	5.2	9.1	3.9	2.6	14.3	2.6	6.5	7.8	2.6	0	3.9	5.2	3.9	9.1	7.8	6.5	1.3	1.3	2.6	3.93921	-0.256347	-0.221826	-0.314697	-0.182567	-0.136937	-0.401259	-0.136937	-0.256347	-0.287092	-0.136937	-0.000166096	-0.182567	-0.221826	-0.182567	-0.314697	-0.287092	-0.256347	-0.0814977	-0.0814977
arath|AT3G19640.1:286	MGT4, MRS2-3 magnesium transporter 4 chr3:6820969-6823104 FORWARD LENGTH=484	77	7.8	0	10.4	9.1	2.6	3.9	2.6	0	9.1	3.9	7.8	3.9	3.9	7.8	16.9	7.8	1.3	0	1.3	1.3	3.71849	-0.287092	-0.000166096	-0.339614	-0.314697	-0.136937	-0.182567	-0.136937	-0.000166096	-0.314697	-0.182567	-0.287092	-0.182567	-0.182567	-0.287092	-0.43348	-0.287092	-0.0814977	-0.000166096	-0.0814977
arath|AT3G01470.1:196	ATHB-1, ATHB1, HD-ZIP-1, HAT5, HB-1 homeobox 1 chr3:182648-184034 REVERSE LENGTH=272	77	6.5	2.6	15.6	2.6	5.2	5.2	5.2	2.6	6.5	0	3.9	7.8	2.6	2.6	16.9	3.9	6.5	2.6	1.3	2.6	3.84167	-0.256347	-0.136937	-0.418152	-0.136937	-0.221826	-0.221826	-0.221826	-0.136937	-0.256347	-0.000166096	-0.182567	-0.287092	-0.136937	-0.136937	-0.43348	-0.182567	-0.256347	-0.136937	-0.0814977
arath|AT3G26700.1:260	Protein kinase superfamily protein chr3:9810669-9812356 FORWARD LENGTH=380	77	5.2	1.3	7.8	10.4	2.6	6.5	0	3.9	11.7	3.9	1.3	3.9	2.6	3.9	11.7	9.1	9.1	1.3	3.9	2.08	3.89001	-0.221826	-0.0814977	-0.287092	-0.339614	-0.136937	-0.256347	-0.000166096	-0.182567	-0.362181	-0.182567	-0.0814977	-0.182567	-0.136937	-0.182567	-0.362181	-0.314697	-0.314697	-0.0814977	-0.182567
arath|AT3G53260.1:147	PAL2, ATPAL2 phenylalanine ammonia-lyase 2 chr3:19744256-19746619 REVERSE LENGTH=717	77	7.8	1.3	1.3	3.9	1.3	7.8	2.6	7.8	16.9	1.3	5.2	6.5	2.6	6.5	10.4	10.4	3.9	0	2.6	1.3	3.81061	-0.287092	-0.0814977	-0.0814977	-0.182567	-0.0814977	-0.287092	-0.136937	-0.287092	-0.43348	-0.0814977	-0.221826	-0.256347	-0.136937	-0.256347	-0.339614	-0.339614	-0.182567	-0.000166096	-0.136937
arath|AT3G24250.1:61	glycine-rich protein chr3:8786764-8787177 FORWARD LENGTH=137	77	3.9	0	0	0	5.2	45.5	0	2.6	7.8	5.2	1.3	10.4	0	0	10.4	2.6	3.9	0	1.3	0	2.73004	-0.182567	-0.000166096	-0.000166096	-0.000166096	-0.221826	-0.516905	-0.000166096	-0.136937	-0.287092	-0.221826	-0.0814977	-0.339614	-0.000166096	-0.000166096	-0.339614	-0.136937	-0.182567	-0.000166096	-0.0814977
arath|AT3G45140.1:539	LOX2, ATLOX2 lipoxygenase 2 chr3:16525437-16529233 FORWARD LENGTH=896	77	10.4	2.6	1.3	3.9	2.6	6.5	10.4	10.4	7.8	2.6	3.9	5.2	3.9	7.8	5.2	6.5	1.3	2.6	5.2	2.6	4.02965	-0.339614	-0.136937	-0.0814977	-0.182567	-0.136937	-0.256347	-0.339614	-0.339614	-0.287092	-0.136937	-0.182567	-0.221826	-0.182567	-0.287092	-0.221826	-0.256347	-0.0814977	-0.136937	-0.221826
arath|AT3G27740.1:72	CARA carbamoyl phosphate synthetase A chr3:10281470-10283792 REVERSE LENGTH=430	77	3.9	2.6	3.9	5.2	5.2	10.4	0	6.5	9.1	1.3	7.8	5.2	5.2	3.9	9.1	11.7	5.2	1.3	2.6	2.6	3.9685	-0.182567	-0.136937	-0.182567	-0.221826	-0.221826	-0.339614	-0.000166096	-0.256347	-0.314697	-0.0814977	-0.287092	-0.221826	-0.221826	-0.182567	-0.314697	-0.362181	-0.221826	-0.0814977	-0.136937
arath|AT3G19920.1:186	unknown protein	77	11.7	1.3	2.6	7.8	1.3	10.4	0	2.6	11.7	1.3	3.9	3.9	2.6	11.7	9.1	5.2	10.4	0	2.6	1.3	3.74709	-0.362181	-0.0814977	-0.136937	-0.287092	-0.0814977	-0.339614	-0.000166096	-0.136937	-0.362181	-0.0814977	-0.182567	-0.182567	-0.136937	-0.362181	-0.314697	-0.221826	-0.339614	-0.000166096	-0.136937
arath|AT3G55410.1:138	2-oxoglutarate dehydrogenase, E1 component chr3:20541897-20545728 FORWARD LENGTH=1017	77	5.2	1.3	9.1	10.4	6.5	7.8	1.3	5.2	14.3	3.9	2.6	3.9	5.2	7.8	3.9	3.9	2.6	1.3	3.9	2.6	3.98278	-0.221826	-0.0814977	-0.314697	-0.339614	-0.256347	-0.287092	-0.0814977	-0.221826	-0.401259	-0.182567	-0.136937	-0.182567	-0.221826	-0.287092	-0.182567	-0.182567	-0.136937	-0.0814977	-0.182567
arath|AT3G02130.1:312	RPK2, TOAD2, CLI1 receptor-like protein kinase 2 chr3:380726-384181 FORWARD LENGTH=1151	77	2.6	1.3	6.5	9.1	2.6	7.8	0	3.9	15.6	1.3	7.8	7.8	1.3	3.9	10.4	5.2	9.1	0	3.9	1.3	3.79301	-0.136937	-0.0814977	-0.256347	-0.314697	-0.136937	-0.287092	-0.000166096	-0.182567	-0.418152	-0.0814977	-0.287092	-0.287092	-0.0814977	-0.182567	-0.339614	-0.221826	-0.314697	-0.000166096	-0.182567
arath|AT3G09810.1:254	IDH-VI isocitrate dehydrogenase VI chr3:3008753-3011070 FORWARD LENGTH=374	77	11.7	1.3	6.5	2.6	1.3	13	2.6	6.5	18.2	6.5	6.5	6.5	0	1.3	5.2	2.6	6.5	0	1.3	1.3	3.68925	-0.362181	-0.0814977	-0.256347	-0.136937	-0.0814977	-0.382659	-0.136937	-0.256347	-0.447364	-0.256347	-0.256347	-0.256347	-0.000166096	-0.0814977	-0.221826	-0.136937	-0.256347	-0.000166096	-0.0814977
arath|AT3G27690.1:134	LHCB2.4, LHCB2.3, LHCB2 photosystem II light harvesting complex gene 2.3 chr3:10256002-10256921 FORWARD LENGTH=266	77	9.1	1.3	5.2	7.8	5.2	16.9	1.3	7.8	14.3	1.3	3.9	7.8	3.9	1.3	5.2	0	2.6	1.3	3.9	1.3	3.76849	-0.314697	-0.0814977	-0.221826	-0.287092	-0.221826	-0.43348	-0.0814977	-0.287092	-0.401259	-0.0814977	-0.182567	-0.287092	-0.182567	-0.0814977	-0.221826	-0.000166096	-0.136937	-0.0814977	-0.182567
arath|AT3G04360.1:90	Calcium-dependent lipid-binding (CaLB domain) family protein chr3:1157025-1158200 REVERSE LENGTH=391	77	3.9	0	7.8	1.3	5.2	18.2	0	2.6	15.6	2.6	6.5	3.9	3.9	9.1	7.8	2.6	7.8	1.3	0	1.3	3.64167	-0.182567	-0.000166096	-0.287092	-0.0814977	-0.221826	-0.447364	-0.000166096	-0.136937	-0.418152	-0.136937	-0.256347	-0.182567	-0.182567	-0.314697	-0.287092	-0.136937	-0.287092	-0.0814977	-0.000166096
arath|AT3G30340.1:249	nodulin MtN21 /EamA-like transporter family protein chr3:11956626-11958969 FORWARD LENGTH=364	77	5.2	3.9	0	1.3	9.1	11.7	1.3	11.7	13	2.6	0	1.3	5.2	2.6	11.7	1.3	10.4	2.6	5.2	1.3	3.70869	-0.221826	-0.182567	-0.000166096	-0.0814977	-0.314697	-0.362181	-0.0814977	-0.362181	-0.382659	-0.136937	-0.000166096	-0.0814977	-0.221826	-0.136937	-0.362181	-0.0814977	-0.339614	-0.136937	-0.221826
arath|AT3G21620.1:327	ERD (early-responsive to dehydration stress) family protein chr3:7611044-7614041 REVERSE LENGTH=756	77	9.1	1.3	2.6	6.5	9.1	2.6	0	9.1	9.1	1.3	3.9	6.5	6.5	6.5	2.6	7.8	7.8	5.2	2.6	2.6	3.97367	-0.314697	-0.0814977	-0.136937	-0.256347	-0.314697	-0.136937	-0.000166096	-0.314697	-0.314697	-0.0814977	-0.182567	-0.256347	-0.256347	-0.256347	-0.136937	-0.287092	-0.287092	-0.221826	-0.136937
arath|AT3G19470.1:213	F-box and associated interaction domains-containing protein chr3:6749766-6750914 FORWARD LENGTH=382	77	3.9	1.3	7.8	9.1	10.4	2.6	1.3	1.3	10.4	2.6	2.6	6.5	3.9	2.6	7.8	9.1	7.8	3.9	5.2	2.6	3.98802	-0.182567	-0.0814977	-0.287092	-0.314697	-0.339614	-0.136937	-0.0814977	-0.0814977	-0.339614	-0.136937	-0.136937	-0.256347	-0.182567	-0.136937	-0.287092	-0.314697	-0.287092	-0.182567	-0.221826
arath|AT3G25260.1:151	Major facilitator superfamily protein chr3:9199594-9201764 FORWARD LENGTH=515	77	7.8	2.6	1.3	2.6	11.7	11.7	1.3	7.8	7.8	2.6	3.9	2.6	2.6	3.9	10.4	5.2	7.8	3.9	2.6	2.6	3.96649	-0.287092	-0.136937	-0.0814977	-0.136937	-0.362181	-0.362181	-0.0814977	-0.287092	-0.287092	-0.136937	-0.182567	-0.136937	-0.136937	-0.182567	-0.339614	-0.221826	-0.287092	-0.182567	-0.136937
arath|AT3G54780.1:364	Zinc finger (C3HC4-type RING finger) family protein chr3:20278985-20281429 FORWARD LENGTH=675	77	5.2	1.3	3.9	7.8	5.2	9.1	3.9	7.8	7.8	2.6	1.3	2.6	5.2	2.6	18.2	1.3	14.3	0	0	1.3	3.71085	-0.221826	-0.0814977	-0.182567	-0.287092	-0.221826	-0.314697	-0.182567	-0.287092	-0.287092	-0.136937	-0.0814977	-0.136937	-0.221826	-0.136937	-0.447364	-0.0814977	-0.401259	-0.000166096	-0.000166096
arath|AT3G60030.1:331	SPL12 squamosa promoter-binding protein-like 12 chr3:22165856-22169410 REVERSE LENGTH=927	77	3.9	0	16.9	1.3	2.6	1.3	1.3	5.2	2.6	0	5.2	9.1	6.5	7.8	23.4	7.8	2.6	0	2.6	1.3	3.488	-0.182567	-0.000166096	-0.43348	-0.0814977	-0.136937	-0.0814977	-0.0814977	-0.221826	-0.136937	-0.000166096	-0.221826	-0.314697	-0.256347	-0.287092	-0.490335	-0.287092	-0.136937	-0.000166096	-0.136937
arath|AT3G61240.1:395	DEA(D/H)-box RNA helicase family protein chr3:22666590-22669154 FORWARD LENGTH=498	77	3.9	2.6	6.5	3.9	9.1	7.8	5.2	3.9	7.8	1.3	7.8	1.3	2.6	13	3.9	5.2	11.7	0	2.6	2.6	3.92506	-0.182567	-0.136937	-0.256347	-0.182567	-0.314697	-0.287092	-0.221826	-0.182567	-0.287092	-0.0814977	-0.287092	-0.0814977	-0.136937	-0.382659	-0.182567	-0.221826	-0.362181	-0.000166096	-0.136937
arath|AT3G03790.1:51	ankyrin repeat family protein / regulator of chromosome condensation (RCC1) family protein chr3:963195-967857 FORWARD LENGTH=1078	77	13	0	6.5	2.6	2.6	10.4	6.5	7.8	13	0	5.2	3.9	0	7.8	7.8	3.9	5.2	2.6	1.3	2.08	3.7805	-0.382659	-0.000166096	-0.256347	-0.136937	-0.136937	-0.339614	-0.256347	-0.287092	-0.382659	-0.000166096	-0.221826	-0.182567	-0.000166096	-0.287092	-0.287092	-0.182567	-0.221826	-0.136937	-0.0814977
arath|AT3G15430.2:131	Regulator of chromosome condensation (RCC1) family protein chr3:5209408-5211562 FORWARD LENGTH=488	77	7.8	6.5	2.6	2.6	6.5	7.8	5.2	2.6	6.5	0	2.6	6.5	7.8	2.6	13	7.8	10.4	0	1.3	2.6	3.88437	-0.287092	-0.256347	-0.136937	-0.136937	-0.256347	-0.287092	-0.221826	-0.136937	-0.256347	-0.000166096	-0.136937	-0.256347	-0.287092	-0.136937	-0.382659	-0.287092	-0.339614	-0.000166096	-0.0814977
arath|AT3G48380.2:428	Peptidase C78, ubiquitin fold modifier-specific peptidase 1/ 2 chr3:17916468-17920099 FORWARD LENGTH=640	77	2.6	1.3	6.5	5.2	2.6	10.4	5.2	11.7	5.2	0	0	2.6	7.8	3.9	14.3	3.9	6.5	2.6	7.8	2.6	3.85012	-0.136937	-0.0814977	-0.256347	-0.221826	-0.136937	-0.339614	-0.221826	-0.362181	-0.221826	-0.000166096	-0.000166096	-0.136937	-0.287092	-0.182567	-0.401259	-0.182567	-0.256347	-0.136937	-0.287092
arath|AT3G13080.1:416	ATMRP3, MRP3, ABCC3 multidrug resistance-associated protein 3 chr3:4196019-4201250 REVERSE LENGTH=1514	77	7.8	0	2.6	5.2	6.5	7.8	1.3	10.4	11.7	6.5	5.2	2.6	5.2	6.5	3.9	3.9	6.5	3.9	2.6	2.6	4.00702	-0.287092	-0.000166096	-0.136937	-0.221826	-0.256347	-0.287092	-0.0814977	-0.339614	-0.362181	-0.256347	-0.221826	-0.136937	-0.221826	-0.256347	-0.182567	-0.182567	-0.256347	-0.182567	-0.136937
arath|AT3G61240.2:395	DEA(D/H)-box RNA helicase family protein chr3:22666590-22669154 FORWARD LENGTH=498	77	3.9	2.6	6.5	3.9	9.1	7.8	5.2	3.9	7.8	1.3	7.8	1.3	2.6	13	3.9	5.2	11.7	0	2.6	2.6	3.92506	-0.182567	-0.136937	-0.256347	-0.182567	-0.314697	-0.287092	-0.221826	-0.182567	-0.287092	-0.0814977	-0.287092	-0.0814977	-0.136937	-0.382659	-0.182567	-0.221826	-0.362181	-0.000166096	-0.136937
arath|AT3G13080.4:416	ATMRP3, MRP3, ABCC3 multidrug resistance-associated protein 3 chr3:4197606-4201250 REVERSE LENGTH=1120	77	7.8	0	2.6	5.2	6.5	7.8	1.3	10.4	11.7	6.5	5.2	2.6	5.2	6.5	3.9	3.9	6.5	3.9	2.6	2.6	4.00702	-0.287092	-0.000166096	-0.136937	-0.221826	-0.256347	-0.287092	-0.0814977	-0.339614	-0.362181	-0.256347	-0.221826	-0.136937	-0.221826	-0.256347	-0.182567	-0.182567	-0.256347	-0.182567	-0.136937
arath|AT3G15450.2:101	Aluminium induced protein with YGL and LRDR motifs chr3:5213050-5213766 FORWARD LENGTH=208	77	6.5	0	9.1	5.2	5.2	10.4	0	6.5	6.5	2.6	2.6	2.6	3.9	5.2	14.3	3.9	9.1	1.3	5.2	2.6	3.88439	-0.256347	-0.000166096	-0.314697	-0.221826	-0.221826	-0.339614	-0.000166096	-0.256347	-0.256347	-0.136937	-0.136937	-0.136937	-0.182567	-0.221826	-0.401259	-0.182567	-0.314697	-0.0814977	-0.221826
arath|AT3G19470.2:213	F-box and associated interaction domains-containing protein chr3:6749766-6750914 FORWARD LENGTH=382	77	3.9	1.3	7.8	9.1	10.4	2.6	1.3	1.3	10.4	2.6	2.6	6.5	3.9	2.6	7.8	9.1	7.8	3.9	5.2	2.6	3.98802	-0.182567	-0.0814977	-0.287092	-0.314697	-0.339614	-0.136937	-0.0814977	-0.0814977	-0.339614	-0.136937	-0.136937	-0.256347	-0.182567	-0.136937	-0.287092	-0.314697	-0.287092	-0.182567	-0.221826
arath|AT3G52660.2:1	RNA-binding (RRM/RBD/RNP motifs) family protein chr3:19522598-19524735 FORWARD LENGTH=471	77	6.5	0	7.8	48.1	0	1.3	1.3	5.2	2.6	2.6	1.3	1.3	0	3.9	5.2	3.9	7.8	0	1.3	0.78	2.82923	-0.256347	-0.000166096	-0.287092	-0.50788	-0.000166096	-0.0814977	-0.0814977	-0.221826	-0.136937	-0.136937	-0.0814977	-0.0814977	-0.000166096	-0.182567	-0.221826	-0.182567	-0.287092	-0.000166096	-0.0814977
arath|AT3G13920.2:298	EIF4A1, RH4, TIF4A1 eukaryotic translation initiation factor 4A1 chr3:4592586-4594128 REVERSE LENGTH=415	77	2.6	0	9.1	2.6	3.9	7.8	3.9	7.8	7.8	3.9	3.9	2.6	5.2	14.3	9.1	7.8	6.5	0	1.3	2.6	3.88011	-0.136937	-0.000166096	-0.314697	-0.136937	-0.182567	-0.287092	-0.182567	-0.287092	-0.287092	-0.182567	-0.182567	-0.136937	-0.221826	-0.401259	-0.314697	-0.287092	-0.256347	-0.000166096	-0.0814977
arath|AT3G18210.2:1	2-oxoglutarate (2OG) and Fe(II)-dependent oxygenase superfamily protein chr3:6238264-6240396 REVERSE LENGTH=394	77	5.2	1.3	3.9	9.1	1.3	5.2	2.6	1.3	7.8	2.6	7.8	5.2	6.5	6.5	14.3	13	3.9	0	2.6	2.08	3.87158	-0.221826	-0.0814977	-0.182567	-0.314697	-0.0814977	-0.221826	-0.136937	-0.0814977	-0.287092	-0.136937	-0.287092	-0.221826	-0.256347	-0.256347	-0.401259	-0.382659	-0.182567	-0.000166096	-0.136937
arath|AT3G05680.2:1103	EMB2016 embryo defective 2016 chr3:1660802-1672015 REVERSE LENGTH=2152	77	9.1	1.3	5.2	3.9	3.9	1.3	6.5	11.7	11.7	2.6	1.3	2.6	5.2	9.1	9.1	2.6	9.1	0	3.9	2.08	3.88632	-0.314697	-0.0814977	-0.221826	-0.182567	-0.182567	-0.0814977	-0.256347	-0.362181	-0.362181	-0.136937	-0.0814977	-0.136937	-0.221826	-0.314697	-0.314697	-0.136937	-0.314697	-0.000166096	-0.182567
arath|AT3G48380.3:433	Peptidase C78, ubiquitin fold modifier-specific peptidase 1/ 2 chr3:17916468-17920099 FORWARD LENGTH=653	77	2.6	1.3	6.5	5.2	2.6	10.4	5.2	11.7	5.2	0	0	2.6	7.8	3.9	14.3	3.9	6.5	2.6	7.8	2.6	3.85012	-0.136937	-0.0814977	-0.256347	-0.221826	-0.136937	-0.339614	-0.221826	-0.362181	-0.221826	-0.000166096	-0.000166096	-0.136937	-0.287092	-0.182567	-0.401259	-0.182567	-0.256347	-0.136937	-0.287092
arath|AT3G03790.3:51	ankyrin repeat family protein / regulator of chromosome condensation (RCC1) family protein chr3:963195-968011 FORWARD LENGTH=1099	77	13	0	6.5	2.6	2.6	10.4	6.5	7.8	13	0	5.2	3.9	0	7.8	7.8	3.9	5.2	2.6	1.3	2.08	3.7805	-0.382659	-0.000166096	-0.256347	-0.136937	-0.136937	-0.339614	-0.256347	-0.287092	-0.382659	-0.000166096	-0.221826	-0.182567	-0.000166096	-0.287092	-0.287092	-0.182567	-0.221826	-0.136937	-0.0814977
arath|AT3G13920.4:293	EIF4A1 eukaryotic translation initiation factor 4A1 chr3:4592635-4594128 REVERSE LENGTH=407	77	2.6	0	9.1	2.6	3.9	7.8	3.9	7.8	7.8	3.9	3.9	2.6	5.2	14.3	9.1	7.8	6.5	0	1.3	2.6	3.88011	-0.136937	-0.000166096	-0.314697	-0.136937	-0.182567	-0.287092	-0.182567	-0.287092	-0.287092	-0.182567	-0.182567	-0.136937	-0.221826	-0.401259	-0.314697	-0.287092	-0.256347	-0.000166096	-0.0814977
arath|AT4G23260.1:565	CRK18 cysteine-rich RLK (RECEPTOR-like protein kinase) 18 chr4:12167528-12170055 REVERSE LENGTH=659	77	1.3	1.3	3.9	5.2	6.5	6.5	3.9	7.8	10.4	2.6	7.8	11.7	5.2	3.9	10.4	6.5	3.9	0	1.3	2.08	3.94015	-0.0814977	-0.0814977	-0.182567	-0.221826	-0.256347	-0.256347	-0.182567	-0.287092	-0.339614	-0.136937	-0.287092	-0.362181	-0.221826	-0.182567	-0.339614	-0.256347	-0.182567	-0.000166096	-0.0814977
arath|AT4G32620.1:1346	Enhancer of polycomb-like transcription factor protein chr4:15731968-15737222 FORWARD LENGTH=1539	77	2.6	1.3	5.2	3.9	5.2	14.3	6.5	0	5.2	1.3	7.8	3.9	3.9	6.5	16.9	1.3	5.2	0	9.1	1.3	3.76599	-0.136937	-0.0814977	-0.221826	-0.182567	-0.221826	-0.401259	-0.256347	-0.000166096	-0.221826	-0.0814977	-0.287092	-0.182567	-0.182567	-0.256347	-0.43348	-0.0814977	-0.221826	-0.000166096	-0.314697
arath|AT4G05180.1:1	PSBQ, PSBQ-2, PSII-Q photosystem II subunit Q-2 chr4:2672093-2673170 REVERSE LENGTH=230	77	11.7	0	0	2.6	1.3	13	0	5.2	9.1	2.6	5.2	1.3	7.8	9.1	15.6	2.6	13	0	0	0	3.48043	-0.362181	-0.000166096	-0.000166096	-0.136937	-0.0814977	-0.382659	-0.000166096	-0.221826	-0.314697	-0.136937	-0.221826	-0.0814977	-0.287092	-0.314697	-0.418152	-0.136937	-0.382659	-0.000166096	-0.000166096
arath|AT4G05310.1:41	Ubiquitin-like superfamily protein chr4:2714765-2716012 FORWARD LENGTH=415	77	2.6	1.3	10.4	11.7	3.9	1.3	2.6	11.7	7.8	0	5.2	9.1	11.7	2.6	5.2	3.9	5.2	2.6	1.3	2.08	3.85097	-0.136937	-0.0814977	-0.339614	-0.362181	-0.182567	-0.0814977	-0.136937	-0.362181	-0.287092	-0.000166096	-0.221826	-0.314697	-0.362181	-0.136937	-0.221826	-0.182567	-0.221826	-0.136937	-0.0814977
arath|AT4G26330.1:371	UNE17, ATSBT3.18 Subtilisin-like serine endopeptidase family protein chr4:13320408-13323461 FORWARD LENGTH=746	77	15.6	1.3	2.6	6.5	3.9	2.6	1.3	10.4	10.4	2.6	3.9	6.5	3.9	7.8	3.9	7.8	7.8	0	1.3	2.08	3.85709	-0.418152	-0.0814977	-0.136937	-0.256347	-0.182567	-0.136937	-0.0814977	-0.339614	-0.339614	-0.136937	-0.182567	-0.256347	-0.182567	-0.287092	-0.182567	-0.287092	-0.287092	-0.000166096	-0.0814977
arath|AT4G07410.1:212	Transducin family protein / WD-40 repeat family protein chr4:4201465-4205136 REVERSE LENGTH=815	77	3.9	5.2	5.2	5.2	2.6	11.7	5.2	5.2	11.7	0	1.3	0	1.3	5.2	18.2	6.5	6.5	3.9	1.3	1.3	3.76227	-0.182567	-0.221826	-0.221826	-0.221826	-0.136937	-0.362181	-0.221826	-0.221826	-0.362181	-0.000166096	-0.0814977	-0.000166096	-0.0814977	-0.221826	-0.447364	-0.256347	-0.256347	-0.182567	-0.0814977
arath|AT4G28300.1:366	Protein of unknown function (DUF1421) chr4:14014860-14016823 FORWARD LENGTH=496	77	6.5	0	1.3	1.3	0	18.2	2.6	1.3	3.9	3.9	2.6	19.5	16.9	2.6	7.8	1.3	1.3	0	9.1	1.3	3.38282	-0.256347	-0.000166096	-0.0814977	-0.0814977	-0.000166096	-0.447364	-0.136937	-0.0814977	-0.182567	-0.182567	-0.136937	-0.459908	-0.43348	-0.136937	-0.287092	-0.0814977	-0.0814977	-0.000166096	-0.314697
arath|AT4G01870.1:256	tolB protein-related chr4:808473-810431 REVERSE LENGTH=652	77	2.6	0	2.6	9.1	6.5	5.2	6.5	9.1	5.2	0	6.5	7.8	2.6	9.1	10.4	6.5	6.5	0	3.9	2.6	3.89006	-0.136937	-0.000166096	-0.136937	-0.314697	-0.256347	-0.221826	-0.256347	-0.314697	-0.221826	-0.000166096	-0.256347	-0.287092	-0.136937	-0.314697	-0.339614	-0.256347	-0.256347	-0.000166096	-0.182567
arath|AT4G19130.1:670	Replication factor-A protein 1-related chr4:10466618-10469092 REVERSE LENGTH=784	77	6.5	2.6	6.5	1.3	1.3	15.6	5.2	2.6	3.9	0	9.1	3.9	3.9	6.5	15.6	6.5	6.5	0	2.6	2.08	3.7764	-0.256347	-0.136937	-0.256347	-0.0814977	-0.0814977	-0.418152	-0.221826	-0.136937	-0.182567	-0.000166096	-0.314697	-0.182567	-0.182567	-0.256347	-0.418152	-0.256347	-0.256347	-0.000166096	-0.136937
arath|AT4G01810.1:267	Sec23/Sec24 protein transport family protein chr4:776734-779802 REVERSE LENGTH=880	77	7.8	1.3	9.1	3.9	3.9	5.2	3.9	6.5	10.4	0	0	6.5	3.9	5.2	14.3	5.2	10.4	0	2.6	2.08	3.80965	-0.287092	-0.0814977	-0.314697	-0.182567	-0.182567	-0.221826	-0.182567	-0.256347	-0.339614	-0.000166096	-0.000166096	-0.256347	-0.182567	-0.221826	-0.401259	-0.221826	-0.339614	-0.000166096	-0.136937
arath|AT4G40060.1:179	ATHB16, ATHB-16, HB16 homeobox protein 16 chr4:18571682-18572774 REVERSE LENGTH=294	77	2.6	1.3	9.1	3.9	6.5	6.5	1.3	1.3	10.4	0	5.2	6.5	2.6	5.2	19.5	9.1	7.8	0	1.3	1.3	3.71147	-0.136937	-0.0814977	-0.314697	-0.182567	-0.256347	-0.256347	-0.0814977	-0.0814977	-0.339614	-0.000166096	-0.221826	-0.256347	-0.136937	-0.221826	-0.459908	-0.314697	-0.287092	-0.000166096	-0.0814977
arath|AT4G28088.1:1	Low temperature and salt responsive protein family chr4:13961244-13961560 REVERSE LENGTH=77	77	6.5	9.1	3.9	5.2	5.2	6.5	1.3	13	11.7	3.9	1.3	6.5	2.6	5.2	1.3	3.9	5.2	0	7.8	2.08	3.93227	-0.256347	-0.314697	-0.182567	-0.221826	-0.221826	-0.256347	-0.0814977	-0.382659	-0.362181	-0.182567	-0.0814977	-0.256347	-0.136937	-0.221826	-0.0814977	-0.182567	-0.221826	-0.000166096	-0.287092
arath|AT4G27150.1:61	SESA2, AT2S2 seed storage albumin 2 chr4:13609396-13609908 FORWARD LENGTH=170	77	3.9	5.2	6.5	7.8	2.6	10.4	2.6	2.6	9.1	3.9	1.3	7.8	16.9	9.1	5.2	1.3	3.9	0	0	2.08	3.79851	-0.182567	-0.221826	-0.256347	-0.287092	-0.136937	-0.339614	-0.136937	-0.136937	-0.314697	-0.182567	-0.0814977	-0.287092	-0.43348	-0.314697	-0.221826	-0.0814977	-0.182567	-0.000166096	-0.000166096
arath|AT4G16550.1:106	HSP20-like chaperone chr4:9318442-9324254 REVERSE LENGTH=743	77	6.5	5.2	7.8	2.6	6.5	11.7	3.9	1.3	5.2	1.3	5.2	6.5	1.3	5.2	9.1	11.7	5.2	0	3.9	2.08	3.95105	-0.256347	-0.221826	-0.287092	-0.136937	-0.256347	-0.362181	-0.182567	-0.0814977	-0.221826	-0.0814977	-0.221826	-0.256347	-0.0814977	-0.221826	-0.314697	-0.362181	-0.221826	-0.000166096	-0.182567
arath|AT4G31630.1:72	Transcriptional factor B3 family protein chr4:15325343-15327220 REVERSE LENGTH=512	77	0	1.3	28.6	3.9	9.1	5.2	3.9	3.9	3.9	1.3	1.3	1.3	2.6	5.2	18.2	2.6	7.8	0	0	1.3	3.33993	-0.000166096	-0.0814977	-0.516495	-0.182567	-0.314697	-0.221826	-0.182567	-0.182567	-0.182567	-0.0814977	-0.0814977	-0.0814977	-0.136937	-0.221826	-0.447364	-0.136937	-0.287092	-0.000166096	-0.000166096
arath|AT4G03500.1:556	Ankyrin repeat family protein chr4:1553453-1556571 FORWARD LENGTH=652	77	10.4	0	0	0	9.1	6.5	3.9	7.8	23.4	2.6	1.3	7.8	1.3	1.3	5.2	2.6	7.8	0	9.1	0.78	3.50039	-0.339614	-0.000166096	-0.000166096	-0.000166096	-0.314697	-0.256347	-0.182567	-0.287092	-0.490335	-0.136937	-0.0814977	-0.287092	-0.0814977	-0.0814977	-0.221826	-0.136937	-0.287092	-0.000166096	-0.314697
arath|AT4G28450.1:164	nucleotide binding	77	11.7	0	7.8	2.6	6.5	5.2	2.6	5.2	7.8	0	6.5	3.9	6.5	6.5	11.7	5.2	5.2	3.9	1.3	2.6	3.93208	-0.362181	-0.000166096	-0.287092	-0.136937	-0.256347	-0.221826	-0.136937	-0.221826	-0.287092	-0.000166096	-0.256347	-0.182567	-0.256347	-0.256347	-0.362181	-0.221826	-0.221826	-0.182567	-0.0814977
arath|AT4G13820.1:409	Leucine-rich repeat (LRR) family protein chr4:8008535-8010694 REVERSE LENGTH=719	77	1.3	1.3	5.2	5.2	7.8	9.1	0	7.8	11.7	1.3	6.5	9.1	7.8	2.6	11.7	3.9	3.9	2.6	1.3	1.3	3.8802	-0.0814977	-0.0814977	-0.221826	-0.221826	-0.287092	-0.314697	-0.000166096	-0.287092	-0.362181	-0.0814977	-0.256347	-0.314697	-0.287092	-0.136937	-0.362181	-0.182567	-0.182567	-0.136937	-0.0814977
arath|AT4G34380.1:47	Transducin/WD40 repeat-like superfamily protein chr4:16438835-16440322 FORWARD LENGTH=495	77	5.2	1.3	7.8	5.2	3.9	7.8	2.6	7.8	2.6	2.6	6.5	10.4	1.3	3.9	15.6	5.2	7.8	2.6	0	2.6	3.90401	-0.221826	-0.0814977	-0.287092	-0.221826	-0.182567	-0.287092	-0.136937	-0.287092	-0.136937	-0.136937	-0.256347	-0.339614	-0.0814977	-0.182567	-0.418152	-0.221826	-0.287092	-0.136937	-0.000166096
arath|AT4G30920.1:1	Cytosol aminopeptidase family protein chr4:15046589-15049304 REVERSE LENGTH=583	77	10.4	1.3	1.3	0	10.4	1.3	5.2	1.3	9.1	2.6	1.3	5.2	2.6	7.8	24.7	7.8	6.5	0	1.3	1.3	3.52961	-0.339614	-0.0814977	-0.0814977	-0.000166096	-0.339614	-0.0814977	-0.221826	-0.0814977	-0.314697	-0.136937	-0.0814977	-0.221826	-0.136937	-0.287092	-0.498308	-0.287092	-0.256347	-0.000166096	-0.0814977
arath|AT4G16160.1:100	ATOEP16-2, ATOEP16-S Mitochondrial import inner membrane translocase subunit Tim17/Tim22/Tim23 family protein chr4:9157545-9158738 FORWARD LENGTH=176	77	18.2	0	1.3	5.2	1.3	11.7	2.6	2.6	9.1	3.9	2.6	0	3.9	3.9	11.7	10.4	6.5	2.6	2.6	2.08	3.69993	-0.447364	-0.000166096	-0.0814977	-0.221826	-0.0814977	-0.362181	-0.136937	-0.136937	-0.314697	-0.182567	-0.136937	-0.000166096	-0.182567	-0.182567	-0.362181	-0.339614	-0.256347	-0.136937	-0.136937
arath|AT4G33970.1:99	Leucine-rich repeat (LRR) family protein chr4:16279795-16281894 REVERSE LENGTH=699	77	10.4	3.9	9.1	1.3	5.2	11.7	5.2	5.2	7.8	2.6	6.5	6.5	0	1.3	3.9	6.5	10.4	1.3	1.3	1.3	3.90595	-0.339614	-0.182567	-0.314697	-0.0814977	-0.221826	-0.362181	-0.221826	-0.221826	-0.287092	-0.136937	-0.256347	-0.256347	-0.000166096	-0.0814977	-0.182567	-0.256347	-0.339614	-0.0814977	-0.0814977
arath|AT4G34250.1:127	KCS16 3-ketoacyl-CoA synthase 16 chr4:16394749-16396230 FORWARD LENGTH=493	77	2.6	0	2.6	7.8	2.6	7.8	0	10.4	13	0	7.8	6.5	5.2	3.9	11.7	7.8	9.1	0	1.3	0.78	3.70123	-0.136937	-0.000166096	-0.136937	-0.287092	-0.136937	-0.287092	-0.000166096	-0.339614	-0.382659	-0.000166096	-0.287092	-0.256347	-0.221826	-0.182567	-0.362181	-0.287092	-0.314697	-0.000166096	-0.0814977
arath|AT4G26080.1:125	ABI1, AtABI1 Protein phosphatase 2C family protein chr4:13220231-13221828 REVERSE LENGTH=434	77	9.1	2.6	5.2	6.5	6.5	10.4	3.9	3.9	6.5	3.9	1.3	5.2	3.9	7.8	11.7	2.6	5.2	0	3.9	3.38	4.00648	-0.314697	-0.136937	-0.221826	-0.256347	-0.256347	-0.339614	-0.182567	-0.182567	-0.256347	-0.182567	-0.0814977	-0.221826	-0.182567	-0.287092	-0.362181	-0.136937	-0.221826	-0.000166096	-0.182567
arath|AT4G36880.1:270	CP1 cysteine proteinase1 chr4:17374692-17376180 REVERSE LENGTH=376	77	9.1	1.3	2.6	6.5	2.6	14.3	2.6	7.8	2.6	1.3	5.2	2.6	3.9	6.5	9.1	2.6	9.1	3.9	6.5	2.6	3.97306	-0.314697	-0.0814977	-0.136937	-0.256347	-0.136937	-0.401259	-0.136937	-0.287092	-0.136937	-0.0814977	-0.221826	-0.136937	-0.182567	-0.256347	-0.314697	-0.136937	-0.314697	-0.182567	-0.256347
arath|AT4G17480.1:8	alpha/beta-Hydrolases superfamily protein chr4:9745313-9746847 REVERSE LENGTH=304	77	3.9	3.9	2.6	3.9	7.8	7.8	2.6	6.5	13	1.3	3.9	3.9	6.5	1.3	16.9	5.2	9.1	0	0	2.08	3.78958	-0.182567	-0.182567	-0.136937	-0.182567	-0.287092	-0.287092	-0.136937	-0.256347	-0.382659	-0.0814977	-0.182567	-0.182567	-0.256347	-0.0814977	-0.43348	-0.221826	-0.314697	-0.000166096	-0.000166096
arath|AT4G12290.1:375	Copper amine oxidase family protein chr4:7304434-7306973 FORWARD LENGTH=741	77	10.4	2.6	6.5	6.5	5.2	10.4	1.3	6.5	3.9	5.2	3.9	9.1	1.3	6.5	3.9	3.9	6.5	1.3	5.2	3.38	4.05284	-0.339614	-0.136937	-0.256347	-0.256347	-0.221826	-0.339614	-0.0814977	-0.256347	-0.182567	-0.221826	-0.182567	-0.314697	-0.0814977	-0.256347	-0.182567	-0.182567	-0.256347	-0.0814977	-0.221826
arath|AT4G16150.1:171	calmodulin binding	77	3.9	1.3	6.5	10.4	2.6	5.2	5.2	5.2	9.1	1.3	7.8	3.9	3.9	5.2	10.4	9.1	6.5	1.3	1.3	2.08	4.00634	-0.182567	-0.0814977	-0.256347	-0.339614	-0.136937	-0.221826	-0.221826	-0.221826	-0.314697	-0.0814977	-0.287092	-0.182567	-0.182567	-0.221826	-0.339614	-0.314697	-0.256347	-0.0814977	-0.0814977
arath|AT4G19910.1:92	Toll-Interleukin-Resistance (TIR) domain family protein chr4:10795869-10796687 REVERSE LENGTH=241	77	3.9	1.3	7.8	7.8	10.4	5.2	2.6	6.5	6.5	2.6	6.5	2.6	1.3	6.5	7.8	7.8	9.1	1.3	2.6	2.6	4.0247	-0.182567	-0.0814977	-0.287092	-0.287092	-0.339614	-0.221826	-0.136937	-0.256347	-0.256347	-0.136937	-0.256347	-0.136937	-0.0814977	-0.256347	-0.287092	-0.287092	-0.314697	-0.0814977	-0.136937
arath|AT4G20000.1:1	VQ motif-containing protein chr4:10838367-10838993 FORWARD LENGTH=208	77	14.3	1.3	2.6	5.2	2.6	6.5	2.6	6.5	6.5	1.3	10.4	3.9	7.8	9.1	11.7	3.9	1.3	1.3	1.3	1.3	3.87915	-0.401259	-0.0814977	-0.136937	-0.221826	-0.136937	-0.256347	-0.136937	-0.256347	-0.256347	-0.0814977	-0.339614	-0.182567	-0.287092	-0.314697	-0.362181	-0.182567	-0.0814977	-0.0814977	-0.0814977
arath|AT4G20050.1:405	QRT3 Pectin lyase-like superfamily protein chr4:10849911-10852090 REVERSE LENGTH=481	77	6.5	0	5.2	2.6	3.9	7.8	2.6	1.3	7.8	0	9.1	5.2	2.6	3.9	6.5	10.4	20.8	1.3	2.6	2.08	3.73225	-0.256347	-0.000166096	-0.221826	-0.136937	-0.182567	-0.287092	-0.136937	-0.0814977	-0.287092	-0.000166096	-0.314697	-0.221826	-0.136937	-0.182567	-0.256347	-0.339614	-0.4712	-0.0814977	-0.136937
arath|AT4G04490.1:1	CRK36 cysteine-rich RLK (RECEPTOR-like protein kinase) 36 chr4:2231957-2234638 REVERSE LENGTH=658	77	3.9	3.9	3.9	6.5	9.1	5.2	2.6	3.9	16.9	1.3	9.1	3.9	0	5.2	9.1	3.9	7.8	0	3.9	3.38	3.8614	-0.182567	-0.182567	-0.182567	-0.256347	-0.314697	-0.221826	-0.136937	-0.182567	-0.43348	-0.0814977	-0.314697	-0.182567	-0.000166096	-0.221826	-0.314697	-0.182567	-0.287092	-0.000166096	-0.182567
arath|AT4G15980.1:205	Plant invertase/pectin methylesterase inhibitor superfamily chr4:9057466-9059983 REVERSE LENGTH=701	77	1.3	0	11.7	5.2	3.9	6.5	0	2.6	5.2	0	6.5	9.1	3.9	9.1	29.9	1.3	3.9	0	0	0	3.31718	-0.0814977	-0.000166096	-0.362181	-0.221826	-0.182567	-0.256347	-0.000166096	-0.136937	-0.221826	-0.000166096	-0.256347	-0.314697	-0.182567	-0.314697	-0.520796	-0.0814977	-0.182567	-0.000166096	-0.000166096
arath|AT4G37870.1:256	PCK1, PEPCK phosphoenolpyruvate carboxykinase 1 chr4:17802974-17806332 REVERSE LENGTH=671	77	6.5	2.6	2.6	6.5	5.2	5.2	3.9	5.2	6.5	6.5	5.2	3.9	3.9	7.8	7.8	9.1	5.2	0	6.5	3.9	4.10149	-0.256347	-0.136937	-0.136937	-0.256347	-0.221826	-0.221826	-0.182567	-0.221826	-0.256347	-0.256347	-0.221826	-0.182567	-0.182567	-0.287092	-0.287092	-0.314697	-0.221826	-0.000166096	-0.256347
arath|AT4G18600.1:469	WAVE5, ATSCAR-LIKE, SCARL SCAR family protein chr4:10239947-10247372 REVERSE LENGTH=2028	77	2.6	5.2	13	15.6	2.6	3.9	5.2	2.6	5.2	1.3	7.8	3.9	1.3	1.3	16.9	3.9	2.6	0	5.2	2.08	3.7488	-0.136937	-0.221826	-0.382659	-0.418152	-0.136937	-0.182567	-0.221826	-0.136937	-0.221826	-0.0814977	-0.287092	-0.182567	-0.0814977	-0.0814977	-0.43348	-0.182567	-0.136937	-0.000166096	-0.221826
arath|AT4G27870.1:548	Vacuolar iron transporter (VIT) family protein chr4:13878983-13882679 FORWARD LENGTH=761	77	6.5	0	1.3	13	0	13	1.3	10.4	16.9	1.3	6.5	1.3	2.6	5.2	7.8	6.5	3.9	0	2.6	1.3	3.5993	-0.256347	-0.000166096	-0.0814977	-0.382659	-0.000166096	-0.382659	-0.0814977	-0.339614	-0.43348	-0.0814977	-0.256347	-0.0814977	-0.136937	-0.221826	-0.287092	-0.256347	-0.182567	-0.000166096	-0.136937
arath|AT4G11820.1:48	MVA1, HMGS, EMB2778, FKP1 hydroxymethylglutaryl-CoA synthase / HMG-CoA synthase / 3-hydroxy-3-methylglutaryl coenzyme A synthase chr4:7109124-7111213 REVERSE LENGTH=406	77	14.3	5.2	6.5	5.2	1.3	13	0	5.2	5.2	1.3	6.5	5.2	0	2.6	6.5	6.5	9.1	2.6	3.9	2.08	3.8529	-0.401259	-0.221826	-0.256347	-0.221826	-0.0814977	-0.382659	-0.000166096	-0.221826	-0.221826	-0.0814977	-0.256347	-0.221826	-0.000166096	-0.136937	-0.256347	-0.256347	-0.314697	-0.136937	-0.182567
arath|AT4G10530.1:316	Subtilase family protein chr4:6508600-6511670 FORWARD LENGTH=747	77	13	1.3	2.6	3.9	3.9	11.7	0	6.5	9.1	0	5.2	7.8	3.9	1.3	7.8	11.7	7.8	1.3	1.3	1.3	3.77213	-0.382659	-0.0814977	-0.136937	-0.182567	-0.182567	-0.362181	-0.000166096	-0.256347	-0.314697	-0.000166096	-0.221826	-0.287092	-0.182567	-0.0814977	-0.287092	-0.362181	-0.287092	-0.0814977	-0.0814977
arath|AT4G10520.1:312	Subtilase family protein chr4:6499794-6502866 FORWARD LENGTH=756	77	11.7	1.3	2.6	3.9	2.6	13	0	9.1	7.8	0	5.2	9.1	3.9	1.3	5.2	11.7	7.8	1.3	2.6	1.3	3.77502	-0.362181	-0.0814977	-0.136937	-0.182567	-0.136937	-0.382659	-0.000166096	-0.314697	-0.287092	-0.000166096	-0.221826	-0.314697	-0.182567	-0.0814977	-0.221826	-0.362181	-0.287092	-0.0814977	-0.136937
arath|AT4G05060.1:20	PapD-like superfamily protein chr4:2590245-2592000 REVERSE LENGTH=287	77	7.8	0	0	1.3	2.6	3.9	7.8	2.6	6.5	2.6	6.5	7.8	7.8	3.9	26	5.2	5.2	0	2.6	2.08	3.60489	-0.287092	-0.000166096	-0.000166096	-0.0814977	-0.136937	-0.182567	-0.287092	-0.136937	-0.256347	-0.136937	-0.256347	-0.287092	-0.287092	-0.182567	-0.505293	-0.221826	-0.221826	-0.000166096	-0.136937
arath|AT4G24270.1:390	EMB140 EMBRYO DEFECTIVE 140 chr4:12581765-12587293 REVERSE LENGTH=816	77	3.9	1.3	6.5	6.5	3.9	2.6	3.9	2.6	19.5	3.9	3.9	1.3	5.2	7.8	9.1	9.1	1.3	1.3	6.5	2.08	3.87996	-0.182567	-0.0814977	-0.256347	-0.256347	-0.182567	-0.136937	-0.182567	-0.136937	-0.459908	-0.182567	-0.182567	-0.0814977	-0.221826	-0.287092	-0.314697	-0.314697	-0.0814977	-0.0814977	-0.256347
arath|AT4G38460.1:142	GGR geranylgeranyl reductase chr4:17994849-17995974 FORWARD LENGTH=326	77	10.4	0	3.9	3.9	5.2	10.4	3.9	6.5	10.4	2.6	1.3	9.1	3.9	3.9	6.5	7.8	7.8	0	2.6	2.6	3.91078	-0.339614	-0.000166096	-0.182567	-0.182567	-0.221826	-0.339614	-0.182567	-0.256347	-0.339614	-0.136937	-0.0814977	-0.314697	-0.182567	-0.182567	-0.256347	-0.287092	-0.287092	-0.000166096	-0.136937
arath|AT4G21900.1:104	PRORP3 proteinaceous RNase P 3 chr4:11616567-11619349 REVERSE LENGTH=576	77	15.6	1.3	7.8	1.3	5.2	2.6	1.3	7.8	11.7	1.3	2.6	2.6	6.5	5.2	15.6	3.9	5.2	0	2.6	1.3	3.75097	-0.418152	-0.0814977	-0.287092	-0.0814977	-0.221826	-0.136937	-0.0814977	-0.287092	-0.362181	-0.0814977	-0.136937	-0.136937	-0.256347	-0.221826	-0.418152	-0.182567	-0.221826	-0.000166096	-0.136937
arath|AT4G30190.1:734	AHA2, PMA2, HA2 H(+)-ATPase 2 chr4:14770820-14775920 REVERSE LENGTH=948	77	11.7	0	3.9	3.9	9.1	3.9	1.3	10.4	10.4	2.6	3.9	1.3	3.9	6.5	9.1	5.2	7.8	2.6	2.6	2.6	3.92288	-0.362181	-0.000166096	-0.182567	-0.182567	-0.314697	-0.182567	-0.0814977	-0.339614	-0.339614	-0.136937	-0.182567	-0.0814977	-0.182567	-0.256347	-0.314697	-0.221826	-0.287092	-0.136937	-0.136937
arath|AT4G15720.1:179	Tetratricopeptide repeat (TPR)-like superfamily protein chr4:8949569-8951419 FORWARD LENGTH=616	77	13	2.6	3.9	3.9	5.2	6.5	1.3	5.2	6.5	3.9	6.5	0	3.9	9.1	11.7	5.2	6.5	2.6	2.6	2.6	3.97315	-0.382659	-0.136937	-0.182567	-0.182567	-0.221826	-0.256347	-0.0814977	-0.221826	-0.256347	-0.182567	-0.256347	-0.000166096	-0.182567	-0.314697	-0.362181	-0.221826	-0.256347	-0.136937	-0.136937
arath|AT4G38080.1:51	hydroxyproline-rich glycoprotein family protein chr4:17883012-17883398 FORWARD LENGTH=128	77	0	0	0	0	7.8	2.6	0	6.5	7.8	2.6	7.8	32.5	11.7	0	6.5	11.7	2.6	0	0	0	3.03746	-0.000166096	-0.000166096	-0.000166096	-0.000166096	-0.287092	-0.136937	-0.000166096	-0.256347	-0.287092	-0.136937	-0.287092	-0.526986	-0.362181	-0.000166096	-0.256347	-0.362181	-0.136937	-0.000166096	-0.000166096
arath|AT4G30150.1:585	CONTAINS InterPro DOMAIN/s: Nucleolar 27S pre-rRNA processing, Urb2/Npa2 (InterPro:IPR018849)	77	2.6	2.6	3.9	9.1	5.2	5.2	1.3	9.1	22.1	0	1.3	2.6	2.6	1.3	13	5.2	7.8	1.3	3.9	1.3	3.68498	-0.136937	-0.136937	-0.182567	-0.314697	-0.221826	-0.221826	-0.0814977	-0.314697	-0.481319	-0.000166096	-0.0814977	-0.136937	-0.136937	-0.0814977	-0.382659	-0.221826	-0.287092	-0.0814977	-0.182567
arath|AT4G18880.1:228	AT-HSFA4A, HSF A4A heat shock transcription factor A4A chr4:10347769-10349051 REVERSE LENGTH=401	77	1.3	3.9	5.2	11.7	1.3	1.3	2.6	3.9	9.1	3.9	1.3	5.2	5.2	5.2	22.1	6.5	9.1	1.3	0	1.3	3.70884	-0.0814977	-0.182567	-0.221826	-0.362181	-0.0814977	-0.0814977	-0.136937	-0.182567	-0.314697	-0.182567	-0.0814977	-0.221826	-0.221826	-0.221826	-0.481319	-0.256347	-0.314697	-0.0814977	-0.000166096
arath|AT4G11655.1:6	Uncharacterised protein family (UPF0497) chr4:7038590-7039759 FORWARD LENGTH=208	77	9.1	1.3	1.3	1.3	5.2	2.6	2.6	3.9	7.8	1.3	1.3	6.5	3.9	6.5	19.5	6.5	16.9	0	2.6	1.3	3.66965	-0.314697	-0.0814977	-0.0814977	-0.0814977	-0.221826	-0.136937	-0.136937	-0.182567	-0.287092	-0.0814977	-0.0814977	-0.256347	-0.182567	-0.256347	-0.459908	-0.256347	-0.43348	-0.000166096	-0.136937
arath|AT4G16160.2:102	ATOEP16-2, ATOEP16-S Mitochondrial import inner membrane translocase subunit Tim17/Tim22/Tim23 family protein chr4:9157545-9158738 FORWARD LENGTH=178	77	18.2	0	1.3	5.2	1.3	11.7	2.6	2.6	9.1	3.9	2.6	0	3.9	3.9	11.7	10.4	6.5	2.6	2.6	2.08	3.69993	-0.447364	-0.000166096	-0.0814977	-0.221826	-0.0814977	-0.362181	-0.136937	-0.136937	-0.314697	-0.182567	-0.136937	-0.000166096	-0.182567	-0.182567	-0.362181	-0.339614	-0.256347	-0.136937	-0.136937
arath|AT4G11820.2:103	MVA1, FKP1 hydroxymethylglutaryl-CoA synthase / HMG-CoA synthase / 3-hydroxy-3-methylglutaryl coenzyme A synthase chr4:7109124-7111901 REVERSE LENGTH=461	77	14.3	5.2	6.5	5.2	1.3	13	0	5.2	5.2	1.3	6.5	5.2	0	2.6	6.5	6.5	9.1	2.6	3.9	2.08	3.8529	-0.401259	-0.221826	-0.256347	-0.221826	-0.0814977	-0.382659	-0.000166096	-0.221826	-0.221826	-0.0814977	-0.256347	-0.221826	-0.000166096	-0.136937	-0.256347	-0.256347	-0.314697	-0.136937	-0.182567
arath|AT4G24270.2:390	EMB140 EMBRYO DEFECTIVE 140 chr4:12581765-12587293 REVERSE LENGTH=817	77	3.9	1.3	6.5	6.5	3.9	2.6	3.9	2.6	19.5	3.9	3.9	1.3	5.2	7.8	9.1	9.1	1.3	1.3	6.5	2.08	3.87996	-0.182567	-0.0814977	-0.256347	-0.256347	-0.182567	-0.136937	-0.182567	-0.136937	-0.459908	-0.182567	-0.182567	-0.0814977	-0.221826	-0.287092	-0.314697	-0.314697	-0.0814977	-0.0814977	-0.256347
arath|AT4G28300.2:308	Protein of unknown function (DUF1421) chr4:14015414-14016823 FORWARD LENGTH=438	77	6.5	0	1.3	1.3	0	18.2	2.6	1.3	3.9	3.9	2.6	19.5	16.9	2.6	7.8	1.3	1.3	0	9.1	1.3	3.38282	-0.256347	-0.000166096	-0.0814977	-0.0814977	-0.000166096	-0.447364	-0.136937	-0.0814977	-0.182567	-0.182567	-0.136937	-0.459908	-0.43348	-0.136937	-0.287092	-0.0814977	-0.0814977	-0.000166096	-0.314697
arath|AT4G23290.2:69	CRK21 cysteine-rich RLK (RECEPTOR-like protein kinase) 21 chr4:12177910-12180810 REVERSE LENGTH=690	77	5.2	6.5	7.8	5.2	0	7.8	5.2	9.1	9.1	1.3	5.2	3.9	2.6	2.6	11.7	7.8	2.6	2.6	3.9	2.6	3.99105	-0.221826	-0.256347	-0.287092	-0.221826	-0.000166096	-0.287092	-0.221826	-0.314697	-0.314697	-0.0814977	-0.221826	-0.182567	-0.136937	-0.136937	-0.362181	-0.287092	-0.136937	-0.136937	-0.182567
arath|AT4G07410.2:99	Transducin family protein / WD-40 repeat family protein chr4:4201465-4204576 REVERSE LENGTH=702	77	3.9	5.2	5.2	5.2	2.6	11.7	5.2	5.2	11.7	0	1.3	0	1.3	5.2	18.2	6.5	6.5	3.9	1.3	1.3	3.76227	-0.182567	-0.221826	-0.221826	-0.221826	-0.136937	-0.362181	-0.221826	-0.221826	-0.362181	-0.000166096	-0.0814977	-0.000166096	-0.0814977	-0.221826	-0.447364	-0.256347	-0.256347	-0.182567	-0.0814977
arath|AT4G20050.2:405	QRT3 Pectin lyase-like superfamily protein chr4:10849911-10852090 REVERSE LENGTH=481	77	6.5	0	5.2	2.6	3.9	7.8	2.6	1.3	7.8	0	9.1	5.2	2.6	3.9	6.5	10.4	20.8	1.3	2.6	2.08	3.73225	-0.256347	-0.000166096	-0.221826	-0.136937	-0.182567	-0.287092	-0.136937	-0.0814977	-0.287092	-0.000166096	-0.314697	-0.221826	-0.136937	-0.182567	-0.256347	-0.339614	-0.4712	-0.0814977	-0.136937
arath|AT4G23260.2:554	CRK18 cysteine-rich RLK (RECEPTOR-like protein kinase) 18 chr4:12167528-12170055 REVERSE LENGTH=648	77	1.3	1.3	3.9	5.2	6.5	6.5	3.9	7.8	10.4	2.6	7.8	11.7	5.2	3.9	10.4	6.5	3.9	0	1.3	2.08	3.94015	-0.0814977	-0.0814977	-0.182567	-0.221826	-0.256347	-0.256347	-0.182567	-0.287092	-0.339614	-0.136937	-0.287092	-0.362181	-0.221826	-0.182567	-0.339614	-0.256347	-0.182567	-0.000166096	-0.0814977
arath|AT4G30190.2:767	HA2 H(+)-ATPase 2 chr4:14770820-14775920 REVERSE LENGTH=981	77	11.7	0	3.9	3.9	9.1	3.9	1.3	10.4	10.4	2.6	3.9	1.3	3.9	6.5	9.1	5.2	7.8	2.6	2.6	2.6	3.92288	-0.362181	-0.000166096	-0.182567	-0.182567	-0.314697	-0.182567	-0.0814977	-0.339614	-0.339614	-0.136937	-0.182567	-0.0814977	-0.182567	-0.256347	-0.314697	-0.221826	-0.287092	-0.136937	-0.136937
arath|AT5G63840.1:653	RSW3, PSL5 Glycosyl hydrolases family 31 protein chr5:25545056-25548922 FORWARD LENGTH=921	77	5.2	0	3.9	9.1	7.8	6.5	1.3	1.3	10.4	3.9	3.9	6.5	2.6	9.1	2.6	9.1	9.1	2.6	5.2	2.6	3.96352	-0.221826	-0.000166096	-0.182567	-0.314697	-0.287092	-0.256347	-0.0814977	-0.0814977	-0.339614	-0.182567	-0.182567	-0.256347	-0.136937	-0.314697	-0.136937	-0.314697	-0.314697	-0.136937	-0.221826
arath|AT5G22450.1:1	unknown protein	77	2.6	0	2.6	6.5	1.3	10.4	1.3	2.6	13	2.6	7.8	9.1	2.6	9.1	15.6	6.5	5.2	0	1.3	1.3	3.72094	-0.136937	-0.000166096	-0.136937	-0.256347	-0.0814977	-0.339614	-0.0814977	-0.136937	-0.382659	-0.136937	-0.287092	-0.314697	-0.136937	-0.314697	-0.418152	-0.256347	-0.221826	-0.000166096	-0.0814977
arath|AT5G58270.1:26	STA1, ATATM3, ATM3 ABC transporter of the mitochondrion 3 chr5:23562168-23567040 FORWARD LENGTH=728	77	1.3	0	3.9	0	6.5	2.6	1.3	6.5	6.5	1.3	9.1	11.7	2.6	10.4	22.1	7.8	2.6	0	3.9	1.3	3.57488	-0.0814977	-0.000166096	-0.182567	-0.000166096	-0.256347	-0.136937	-0.0814977	-0.256347	-0.256347	-0.0814977	-0.314697	-0.362181	-0.136937	-0.339614	-0.481319	-0.287092	-0.136937	-0.000166096	-0.182567
arath|AT5G56550.1:11	OXS3, ATOXS3 oxidative stress 3 chr5:22895847-22896502 REVERSE LENGTH=172	77	0	2.6	16.9	11.7	2.6	2.6	1.3	5.2	6.5	5.2	3.9	3.9	3.9	1.3	22.1	5.2	3.9	0	1.3	1.3	3.58471	-0.000166096	-0.136937	-0.43348	-0.362181	-0.136937	-0.136937	-0.0814977	-0.221826	-0.256347	-0.221826	-0.182567	-0.182567	-0.182567	-0.0814977	-0.481319	-0.221826	-0.182567	-0.000166096	-0.0814977
arath|AT5G58160.1:161	actin binding chr5:23533724-23539465 FORWARD LENGTH=1324	77	2.6	1.3	7.8	2.6	7.8	5.2	0	5.2	13	2.6	2.6	11.7	6.5	11.7	6.5	1.3	6.5	1.3	3.9	2.08	3.86887	-0.136937	-0.0814977	-0.287092	-0.136937	-0.287092	-0.221826	-0.000166096	-0.221826	-0.382659	-0.136937	-0.136937	-0.362181	-0.256347	-0.362181	-0.256347	-0.0814977	-0.256347	-0.0814977	-0.182567
arath|AT5G12130.1:269	PDE149, ATTERC integral membrane TerC family protein chr5:3919613-3922154 FORWARD LENGTH=384	77	9.1	0	5.2	5.2	6.5	6.5	0	10.4	16.9	1.3	1.3	5.2	1.3	2.6	7.8	6.5	11.7	0	2.6	1.3	3.69045	-0.314697	-0.000166096	-0.221826	-0.221826	-0.256347	-0.256347	-0.000166096	-0.339614	-0.43348	-0.0814977	-0.0814977	-0.221826	-0.0814977	-0.136937	-0.287092	-0.256347	-0.362181	-0.000166096	-0.136937
arath|AT5G19500.1:105	Tryptophan/tyrosine permease chr5:6579019-6581699 FORWARD LENGTH=505	77	14.3	2.6	0	5.2	3.9	11.7	0	5.2	11.7	3.9	2.6	1.3	1.3	1.3	13	6.5	14.3	1.3	0	1.3	3.57504	-0.401259	-0.136937	-0.000166096	-0.221826	-0.182567	-0.362181	-0.000166096	-0.221826	-0.362181	-0.182567	-0.136937	-0.0814977	-0.0814977	-0.0814977	-0.382659	-0.256347	-0.401259	-0.0814977	-0.000166096
arath|AT5G40480.1:1189	EMB3012 embryo defective 3012 chr5:16213361-16223982 FORWARD LENGTH=1923	77	13	2.6	2.6	6.5	2.6	10.4	1.3	5.2	7.8	2.6	2.6	6.5	2.6	1.3	10.4	7.8	7.8	0	6.5	2.6	3.89882	-0.382659	-0.136937	-0.136937	-0.256347	-0.136937	-0.339614	-0.0814977	-0.221826	-0.287092	-0.136937	-0.136937	-0.256347	-0.136937	-0.0814977	-0.339614	-0.287092	-0.287092	-0.000166096	-0.256347
arath|AT5G61350.1:242	Protein kinase superfamily protein chr5:24667973-24670501 FORWARD LENGTH=842	77	9.1	1.3	7.8	3.9	6.5	5.2	2.6	5.2	3.9	2.6	6.5	9.1	2.6	3.9	7.8	9.1	6.5	1.3	5.2	2.6	4.0743	-0.314697	-0.0814977	-0.287092	-0.182567	-0.256347	-0.221826	-0.136937	-0.221826	-0.182567	-0.136937	-0.256347	-0.314697	-0.136937	-0.182567	-0.287092	-0.314697	-0.256347	-0.0814977	-0.221826
arath|AT5G61300.1:192	unknown protein	77	5.2	2.6	3.9	19.5	1.3	3.9	2.6	5.2	9.1	1.3	5.2	10.4	5.2	5.2	13	2.6	2.6	0	1.3	2.08	3.76355	-0.221826	-0.136937	-0.182567	-0.459908	-0.0814977	-0.182567	-0.136937	-0.221826	-0.314697	-0.0814977	-0.221826	-0.339614	-0.221826	-0.221826	-0.382659	-0.136937	-0.136937	-0.000166096	-0.0814977
arath|AT5G19700.1:35	MATE efflux family protein chr5:6660821-6662347 REVERSE LENGTH=508	77	18.2	1.3	1.3	3.9	6.5	11.7	1.3	7.8	18.2	2.6	1.3	3.9	1.3	3.9	10.4	2.6	1.3	0	2.6	1.3	3.58763	-0.447364	-0.0814977	-0.0814977	-0.182567	-0.256347	-0.362181	-0.0814977	-0.287092	-0.447364	-0.136937	-0.0814977	-0.182567	-0.0814977	-0.182567	-0.339614	-0.136937	-0.0814977	-0.000166096	-0.136937
arath|AT5G04060.1:449	S-adenosyl-L-methionine-dependent methyltransferases superfamily protein chr5:1099271-1101810 FORWARD LENGTH=600	77	9.1	1.3	6.5	2.6	5.2	6.5	5.2	2.6	7.8	5.2	6.5	5.2	1.3	3.9	3.9	10.4	6.5	2.6	7.8	2.6	4.08013	-0.314697	-0.0814977	-0.256347	-0.136937	-0.221826	-0.256347	-0.221826	-0.136937	-0.287092	-0.221826	-0.256347	-0.221826	-0.0814977	-0.182567	-0.182567	-0.339614	-0.256347	-0.136937	-0.287092
arath|AT5G02250.1:570	EMB2730, RNR1, ATMTRNASEII Ribonuclease II/R family protein chr5:454902-459063 FORWARD LENGTH=803	77	6.5	1.3	3.9	7.8	3.9	5.2	2.6	6.5	9.1	3.9	6.5	10.4	5.2	3.9	7.8	1.3	11.7	0	2.6	2.6	3.97067	-0.256347	-0.0814977	-0.182567	-0.287092	-0.182567	-0.221826	-0.136937	-0.256347	-0.314697	-0.182567	-0.256347	-0.339614	-0.221826	-0.182567	-0.287092	-0.0814977	-0.362181	-0.000166096	-0.136937
arath|AT5G53620.1:227	unknown protein	77	10.4	1.3	2.6	13	1.3	5.2	5.2	2.6	10.4	1.3	3.9	0	16.9	9.1	5.2	3.9	3.9	2.6	1.3	1.3	3.76021	-0.339614	-0.0814977	-0.136937	-0.382659	-0.0814977	-0.221826	-0.221826	-0.136937	-0.339614	-0.0814977	-0.182567	-0.000166096	-0.43348	-0.314697	-0.221826	-0.182567	-0.182567	-0.136937	-0.0814977
arath|AT5G17830.1:5	Plasma-membrane choline transporter family protein chr5:5893382-5895367 FORWARD LENGTH=474	77	2.6	6.5	1.3	3.9	6.5	3.9	0	9.1	10.4	0	2.6	6.5	18.2	6.5	3.9	10.4	6.5	0	1.3	1.3	3.70809	-0.136937	-0.256347	-0.0814977	-0.182567	-0.256347	-0.182567	-0.000166096	-0.314697	-0.339614	-0.000166096	-0.136937	-0.256347	-0.447364	-0.256347	-0.182567	-0.339614	-0.256347	-0.000166096	-0.0814977
arath|AT5G10550.1:576	GTE2 global transcription factor group E2 chr5:3332855-3335232 REVERSE LENGTH=678	77	9.1	0	11.7	11.7	2.6	14.3	0	3.9	0	0	0	3.9	1.3	1.3	31.2	1.3	6.5	0	1.3	0	3.05001	-0.314697	-0.000166096	-0.362181	-0.362181	-0.136937	-0.401259	-0.000166096	-0.182567	-0.000166096	-0.000166096	-0.000166096	-0.182567	-0.0814977	-0.0814977	-0.524282	-0.0814977	-0.256347	-0.000166096	-0.0814977
arath|AT5G54340.1:168	C2H2 and C2HC zinc fingers superfamily protein chr5:22066831-22067565 FORWARD LENGTH=244	77	1.3	0	5.2	1.3	5.2	6.5	5.2	11.7	6.5	0	15.6	7.8	1.3	5.2	19.5	2.6	3.9	0	1.3	1.3	3.57332	-0.0814977	-0.000166096	-0.221826	-0.0814977	-0.221826	-0.256347	-0.221826	-0.362181	-0.256347	-0.000166096	-0.418152	-0.287092	-0.0814977	-0.221826	-0.459908	-0.136937	-0.182567	-0.000166096	-0.0814977
arath|AT5G52580.1:157	RabGAP/TBC domain-containing protein chr5:21338052-21342848 FORWARD LENGTH=673	77	2.6	0	5.2	3.9	5.2	6.5	1.3	1.3	9.1	0	5.2	5.2	9.1	7.8	23.4	2.6	10.4	0	1.3	1.3	3.59152	-0.136937	-0.000166096	-0.221826	-0.182567	-0.221826	-0.256347	-0.0814977	-0.0814977	-0.314697	-0.000166096	-0.221826	-0.221826	-0.314697	-0.287092	-0.490335	-0.136937	-0.339614	-0.000166096	-0.0814977
arath|AT5G26250.1:369	Major facilitator superfamily protein chr5:9196758-9198681 FORWARD LENGTH=507	77	10.4	3.9	2.6	3.9	10.4	6.5	0	3.9	11.7	5.2	1.3	5.2	2.6	2.6	5.2	7.8	11.7	3.9	1.3	2.6	3.91675	-0.339614	-0.182567	-0.136937	-0.182567	-0.339614	-0.256347	-0.000166096	-0.182567	-0.362181	-0.221826	-0.0814977	-0.221826	-0.136937	-0.136937	-0.221826	-0.287092	-0.362181	-0.182567	-0.0814977
arath|AT5G10470.1:230	KCA1, KAC1 kinesin like protein for actin based chloroplast movement 1 chr5:3290121-3297248 REVERSE LENGTH=1273	77	2.6	1.3	6.5	11.7	6.5	3.9	2.6	5.2	11.7	2.6	7.8	1.3	3.9	5.2	14.3	6.5	2.6	0	3.9	2.6	3.88402	-0.136937	-0.0814977	-0.256347	-0.362181	-0.256347	-0.182567	-0.136937	-0.221826	-0.362181	-0.136937	-0.287092	-0.0814977	-0.182567	-0.221826	-0.401259	-0.256347	-0.136937	-0.000166096	-0.182567
arath|AT5G40720.1:354	Domain of unknown function (DUF23) chr5:16298063-16299893 FORWARD LENGTH=583	77	5.2	3.9	6.5	5.2	5.2	7.8	3.9	6.5	3.9	1.3	2.6	9.1	1.3	7.8	10.4	10.4	5.2	1.3	2.6	2.6	4.03418	-0.221826	-0.182567	-0.256347	-0.221826	-0.221826	-0.287092	-0.182567	-0.256347	-0.182567	-0.0814977	-0.136937	-0.314697	-0.0814977	-0.287092	-0.339614	-0.339614	-0.221826	-0.0814977	-0.136937
arath|AT5G04930.1:748	ALA1 aminophospholipid ATPase 1 chr5:1445509-1449568 FORWARD LENGTH=1158	77	7.8	2.6	9.1	6.5	2.6	2.6	0	10.4	11.7	1.3	9.1	0	3.9	6.5	14.3	3.9	6.5	0	1.3	1.3	3.72802	-0.287092	-0.136937	-0.314697	-0.256347	-0.136937	-0.136937	-0.000166096	-0.339614	-0.362181	-0.0814977	-0.314697	-0.000166096	-0.182567	-0.256347	-0.401259	-0.182567	-0.256347	-0.000166096	-0.0814977
arath|AT5G49630.1:280	AAP6 amino acid permease 6 chr5:20142681-20146441 REVERSE LENGTH=481	77	10.4	5.2	2.6	2.6	14.3	10.4	1.3	5.2	6.5	1.3	3.9	3.9	5.2	1.3	5.2	5.2	9.1	1.3	5.2	2.08	3.94749	-0.339614	-0.221826	-0.136937	-0.136937	-0.401259	-0.339614	-0.0814977	-0.221826	-0.256347	-0.0814977	-0.182567	-0.182567	-0.221826	-0.0814977	-0.221826	-0.221826	-0.314697	-0.0814977	-0.221826
arath|AT5G62680.1:117	Major facilitator superfamily protein chr5:25165430-25167822 REVERSE LENGTH=616	77	15.6	5.2	2.6	0	7.8	14.3	1.3	6.5	13	1.3	3.9	6.5	3.9	1.3	5.2	3.9	7.8	0	0	1.3	3.66223	-0.418152	-0.221826	-0.136937	-0.000166096	-0.287092	-0.401259	-0.0814977	-0.256347	-0.382659	-0.0814977	-0.182567	-0.256347	-0.182567	-0.0814977	-0.221826	-0.182567	-0.287092	-0.000166096	-0.000166096
arath|AT5G57020.1:277	NMT1, ATNMT1 myristoyl-CoA:protein N-myristoyltransferase chr5:23075451-23076755 FORWARD LENGTH=434	77	2.6	1.3	10.4	7.8	5.2	2.6	2.6	1.3	11.7	1.3	5.2	7.8	1.3	5.2	6.5	10.4	10.4	1.3	5.2	1.3	3.91716	-0.136937	-0.0814977	-0.339614	-0.287092	-0.221826	-0.136937	-0.136937	-0.0814977	-0.362181	-0.0814977	-0.221826	-0.287092	-0.0814977	-0.221826	-0.256347	-0.339614	-0.339614	-0.0814977	-0.221826
arath|AT5G57625.1:97	CAP (Cysteine-rich secretory proteins, Antigen 5, and Pathogenesis-related 1 protein) superfamily protein chr5:23337865-23338577 FORWARD LENGTH=207	77	6.5	3.9	3.9	2.6	2.6	11.7	3.9	1.3	3.9	2.6	6.5	2.6	3.9	5.2	13	7.8	3.9	7.8	6.5	2.6	4.03454	-0.256347	-0.182567	-0.182567	-0.136937	-0.136937	-0.362181	-0.182567	-0.0814977	-0.182567	-0.136937	-0.256347	-0.136937	-0.182567	-0.221826	-0.382659	-0.287092	-0.182567	-0.287092	-0.256347
arath|AT5G41315.1:537	GL3, MYC6.2 basic helix-loop-helix (bHLH) DNA-binding superfamily protein chr5:16529457-16532866 FORWARD LENGTH=637	77	3.9	3.9	7.8	7.8	2.6	10.4	2.6	5.2	13	1.3	6.5	1.3	1.3	3.9	9.1	6.5	11.7	1.3	0	1.3	3.85559	-0.182567	-0.182567	-0.287092	-0.287092	-0.136937	-0.339614	-0.136937	-0.221826	-0.382659	-0.0814977	-0.256347	-0.0814977	-0.0814977	-0.182567	-0.314697	-0.256347	-0.362181	-0.0814977	-0.000166096
arath|AT5G57360.1:477	ZTL, LKP1, ADO1, FKL2 Galactose oxidase/kelch repeat superfamily protein chr5:23241597-23244256 FORWARD LENGTH=609	77	6.5	2.6	6.5	5.2	3.9	14.3	2.6	2.6	10.4	2.6	2.6	10.4	1.3	5.2	9.1	3.9	7.8	1.3	1.3	2.6	3.93294	-0.256347	-0.136937	-0.256347	-0.221826	-0.182567	-0.401259	-0.136937	-0.136937	-0.339614	-0.136937	-0.136937	-0.339614	-0.0814977	-0.221826	-0.314697	-0.182567	-0.287092	-0.0814977	-0.0814977
arath|AT5G13580.1:1	ABC-2 type transporter family protein chr5:4370879-4373062 FORWARD LENGTH=727	77	7.8	0	10.4	1.3	7.8	2.6	5.2	0	7.8	2.6	3.9	6.5	5.2	3.9	15.6	6.5	11.7	0	1.3	1.3	3.74007	-0.287092	-0.000166096	-0.339614	-0.0814977	-0.287092	-0.136937	-0.221826	-0.000166096	-0.287092	-0.136937	-0.182567	-0.256347	-0.221826	-0.182567	-0.418152	-0.256347	-0.362181	-0.000166096	-0.0814977
arath|AT5G19410.1:1	ABC-2 type transporter family protein chr5:6545237-6547111 REVERSE LENGTH=624	77	9.1	1.3	2.6	5.2	5.2	0	3.9	5.2	7.8	2.6	6.5	7.8	0	2.6	27.3	7.8	2.6	0	2.6	2.08	3.55839	-0.314697	-0.0814977	-0.136937	-0.221826	-0.221826	-0.000166096	-0.182567	-0.221826	-0.287092	-0.136937	-0.256347	-0.287092	-0.000166096	-0.136937	-0.511341	-0.287092	-0.136937	-0.000166096	-0.136937
arath|AT5G44120.3:230	CRA1, ATCRA1, CRU1 RmlC-like cupins superfamily protein chr5:17756460-17758246 REVERSE LENGTH=472	77	3.9	2.6	9.1	10.4	1.3	10.4	2.6	5.2	6.5	0	6.5	6.5	10.4	11.7	2.6	3.9	5.2	0	1.3	2.08	3.84769	-0.182567	-0.136937	-0.314697	-0.339614	-0.0814977	-0.339614	-0.136937	-0.221826	-0.256347	-0.000166096	-0.256347	-0.256347	-0.339614	-0.362181	-0.136937	-0.182567	-0.221826	-0.000166096	-0.0814977
arath|AT5G24480.1:63	Beta-galactosidase related protein chr5:8363831-8365036 REVERSE LENGTH=350	77	1.3	3.9	2.6	1.3	3.9	1.3	2.6	7.8	15.6	2.6	1.3	7.8	1.3	7.8	19.5	13	3.9	0	2.6	1.3	3.6251	-0.0814977	-0.182567	-0.136937	-0.0814977	-0.182567	-0.0814977	-0.136937	-0.287092	-0.418152	-0.136937	-0.0814977	-0.287092	-0.0814977	-0.287092	-0.459908	-0.382659	-0.182567	-0.000166096	-0.136937
arath|AT5G17230.1:160	PSY PHYTOENE SYNTHASE chr5:5659839-5662087 REVERSE LENGTH=422	77	11.7	1.3	13	5.2	3.9	3.9	1.3	6.5	9.1	6.5	1.3	6.5	1.3	11.7	1.3	3.9	5.2	3.9	2.6	1.3	3.90911	-0.362181	-0.0814977	-0.382659	-0.221826	-0.182567	-0.182567	-0.0814977	-0.256347	-0.314697	-0.256347	-0.0814977	-0.256347	-0.0814977	-0.362181	-0.0814977	-0.182567	-0.221826	-0.182567	-0.136937
arath|AT5G13830.1:103	FtsJ-like methyltransferase family protein chr5:4467363-4468487 FORWARD LENGTH=224	77	9.1	1.3	7.8	3.9	1.3	11.7	3.9	6.5	11.7	2.6	2.6	5.2	5.2	6.5	11.7	2.6	6.5	0	0	2.08	3.8403	-0.314697	-0.0814977	-0.287092	-0.182567	-0.0814977	-0.362181	-0.182567	-0.256347	-0.362181	-0.136937	-0.136937	-0.221826	-0.221826	-0.256347	-0.362181	-0.136937	-0.256347	-0.000166096	-0.000166096
arath|AT5G06670.1:84	P-loop containing nucleoside triphosphate hydrolases superfamily protein chr5:2048243-2055019 REVERSE LENGTH=986	77	11.7	0	3.9	5.2	2.6	10.4	1.3	5.2	1.3	1.3	9.1	1.3	2.6	3.9	6.5	13	13	1.3	6.5	1.3	3.78482	-0.362181	-0.000166096	-0.182567	-0.221826	-0.136937	-0.339614	-0.0814977	-0.221826	-0.0814977	-0.0814977	-0.314697	-0.0814977	-0.136937	-0.182567	-0.256347	-0.382659	-0.382659	-0.0814977	-0.256347
arath|AT5G44130.1:112	FLA13 FASCICLIN-like arabinogalactan protein 13 precursor chr5:17761128-17761871 FORWARD LENGTH=247	77	2.6	0	3.9	7.8	3.9	10.4	0	0	11.7	2.6	5.2	3.9	5.2	7.8	7.8	7.8	15.6	0	3.9	1.56	3.71678	-0.136937	-0.000166096	-0.182567	-0.287092	-0.182567	-0.339614	-0.000166096	-0.000166096	-0.362181	-0.136937	-0.221826	-0.182567	-0.221826	-0.287092	-0.287092	-0.287092	-0.418152	-0.000166096	-0.182567
arath|AT5G66030.1:621	ATGRIP, GRIP Golgi-localized GRIP domain-containing protein chr5:26405133-26409888 REVERSE LENGTH=788	77	9.1	0	1.3	15.6	0	1.3	6.5	5.2	11.7	0	6.5	1.3	16.9	6.5	9.1	3.9	3.9	0	1.3	0.78	3.52586	-0.314697	-0.000166096	-0.0814977	-0.418152	-0.000166096	-0.0814977	-0.256347	-0.221826	-0.362181	-0.000166096	-0.256347	-0.0814977	-0.43348	-0.256347	-0.314697	-0.182567	-0.182567	-0.000166096	-0.0814977
arath|AT5G51430.1:667	EYE conserved oligomeric Golgi complex component-related / COG complex component-related chr5:20887044-20890795 REVERSE LENGTH=836	77	5.2	0	2.6	10.4	6.5	5.2	0	2.6	10.4	1.3	5.2	7.8	7.8	3.9	11.7	6.5	6.5	2.6	3.9	2.6	3.90789	-0.221826	-0.000166096	-0.136937	-0.339614	-0.256347	-0.221826	-0.000166096	-0.136937	-0.339614	-0.0814977	-0.221826	-0.287092	-0.287092	-0.182567	-0.362181	-0.256347	-0.256347	-0.136937	-0.182567
arath|AT5G24990.1:197	Protein of unknown function (DUF1336) chr5:8610591-8611475 FORWARD LENGTH=294	77	6.5	2.6	9.1	9.1	5.2	6.5	1.3	7.8	9.1	5.2	1.3	1.3	1.3	5.2	7.8	5.2	9.1	0	6.5	1.3	3.95241	-0.256347	-0.136937	-0.314697	-0.314697	-0.221826	-0.256347	-0.0814977	-0.287092	-0.314697	-0.221826	-0.0814977	-0.0814977	-0.0814977	-0.221826	-0.287092	-0.221826	-0.314697	-0.000166096	-0.256347
arath|AT5G25060.1:282	RNA recognition motif (RRM)-containing protein chr5:8634219-8639984 REVERSE LENGTH=946	77	3.9	2.6	5.2	9.1	3.9	7.8	2.6	6.5	10.4	1.3	6.5	9.1	3.9	3.9	3.9	7.8	10.4	0	1.3	2.6	3.9672	-0.182567	-0.136937	-0.221826	-0.314697	-0.182567	-0.287092	-0.136937	-0.256347	-0.339614	-0.0814977	-0.256347	-0.314697	-0.182567	-0.182567	-0.182567	-0.287092	-0.339614	-0.000166096	-0.0814977
arath|AT5G24600.1:151	Protein of unknown function, DUF599 chr5:8421790-8423342 REVERSE LENGTH=248	77	5.2	3.9	3.9	0	10.4	9.1	0	5.2	13	5.2	3.9	3.9	2.6	3.9	11.7	3.9	6.5	2.6	5.2	3.38	3.91241	-0.221826	-0.182567	-0.182567	-0.000166096	-0.339614	-0.314697	-0.000166096	-0.221826	-0.382659	-0.221826	-0.182567	-0.182567	-0.136937	-0.182567	-0.362181	-0.182567	-0.256347	-0.136937	-0.221826
arath|AT5G17010.1:355	Major facilitator superfamily protein chr5:5587851-5592332 REVERSE LENGTH=503	77	5.2	1.3	1.3	1.3	6.5	13	0	6.5	19.5	3.9	0	5.2	1.3	3.9	7.8	1.3	15.6	1.3	5.2	1.3	3.58044	-0.221826	-0.0814977	-0.0814977	-0.0814977	-0.256347	-0.382659	-0.000166096	-0.256347	-0.459908	-0.182567	-0.000166096	-0.221826	-0.0814977	-0.182567	-0.287092	-0.0814977	-0.418152	-0.0814977	-0.221826
arath|AT5G47020.1:921	unknown protein	77	9.1	1.3	3.9	7.8	5.2	3.9	3.9	7.8	3.9	2.6	7.8	7.8	1.3	2.6	10.4	3.9	3.9	6.5	6.5	3.38	4.06947	-0.314697	-0.0814977	-0.182567	-0.287092	-0.221826	-0.182567	-0.182567	-0.287092	-0.182567	-0.136937	-0.287092	-0.287092	-0.0814977	-0.136937	-0.339614	-0.182567	-0.182567	-0.256347	-0.256347
arath|AT5G63930.1:284	Leucine-rich repeat protein kinase family protein chr5:25583006-25586392 FORWARD LENGTH=1102	77	2.6	0	2.6	14.3	3.9	10.4	0	9.1	22.1	0	7.8	3.9	2.6	2.6	5.2	6.5	1.3	0	5.2	0.78	3.51903	-0.136937	-0.000166096	-0.136937	-0.401259	-0.182567	-0.339614	-0.000166096	-0.314697	-0.481319	-0.000166096	-0.287092	-0.182567	-0.136937	-0.136937	-0.221826	-0.256347	-0.0814977	-0.000166096	-0.221826
arath|AT5G37210.1:276	Cysteine/Histidine-rich C1 domain family protein chr5:14729225-14731508 REVERSE LENGTH=677	77	2.6	9.1	2.6	1.3	7.8	5.2	7.8	6.5	6.5	0	1.3	7.8	1.3	10.4	9.1	7.8	7.8	2.6	2.6	2.08	3.9314	-0.136937	-0.314697	-0.136937	-0.0814977	-0.287092	-0.221826	-0.287092	-0.256347	-0.256347	-0.000166096	-0.0814977	-0.287092	-0.0814977	-0.339614	-0.314697	-0.287092	-0.287092	-0.136937	-0.136937
arath|AT5G60710.1:534	Zinc finger (C3HC4-type RING finger) family protein chr5:24410953-24414849 REVERSE LENGTH=704	77	10.4	3.9	3.9	11.7	0	5.2	0	5.2	13	1.3	0	2.6	2.6	14.3	6.5	6.5	13	0	0	0	3.54606	-0.339614	-0.182567	-0.182567	-0.362181	-0.000166096	-0.221826	-0.000166096	-0.221826	-0.382659	-0.0814977	-0.000166096	-0.136937	-0.136937	-0.401259	-0.256347	-0.256347	-0.382659	-0.000166096	-0.000166096
arath|AT5G43110.1:228	APUM14, PUM14 pumilio 14 chr5:17309842-17311937 FORWARD LENGTH=518	77	3.9	5.2	7.8	5.2	2.6	5.2	0	11.7	10.4	3.9	5.2	1.3	9.1	3.9	5.2	5.2	11.7	0	2.6	2.6	3.90013	-0.182567	-0.221826	-0.287092	-0.221826	-0.136937	-0.221826	-0.000166096	-0.362181	-0.339614	-0.182567	-0.221826	-0.0814977	-0.314697	-0.182567	-0.221826	-0.221826	-0.362181	-0.000166096	-0.136937
arath|AT5G23720.1:357	PHS1 dual specificity protein phosphatase family protein chr5:7998309-8002594 FORWARD LENGTH=929	77	7.8	0	11.7	2.6	2.6	3.9	1.3	5.2	5.2	3.9	0	6.5	3.9	13	20.8	2.6	6.5	0	2.6	2.08	3.63692	-0.287092	-0.000166096	-0.362181	-0.136937	-0.136937	-0.182567	-0.0814977	-0.221826	-0.221826	-0.182567	-0.000166096	-0.256347	-0.182567	-0.382659	-0.4712	-0.136937	-0.256347	-0.000166096	-0.136937
arath|AT5G59450.1:64	GRAS family transcription factor chr5:23974808-23976640 FORWARD LENGTH=610	77	5.2	1.3	13	7.8	5.2	3.9	0	5.2	5.2	2.6	3.9	2.6	10.4	3.9	19.5	5.2	2.6	0	2.6	2.6	3.75568	-0.221826	-0.0814977	-0.382659	-0.287092	-0.221826	-0.182567	-0.000166096	-0.221826	-0.221826	-0.136937	-0.182567	-0.136937	-0.339614	-0.182567	-0.459908	-0.221826	-0.136937	-0.000166096	-0.136937
arath|AT5G67280.1:207	RLK receptor-like kinase chr5:26842430-26845126 REVERSE LENGTH=751	77	5.2	1.3	6.5	5.2	7.8	11.7	2.6	5.2	7.8	0	9.1	6.5	3.9	6.5	13	2.6	2.6	0	2.6	2.6	3.88039	-0.221826	-0.0814977	-0.256347	-0.221826	-0.287092	-0.362181	-0.136937	-0.221826	-0.287092	-0.000166096	-0.314697	-0.256347	-0.182567	-0.256347	-0.382659	-0.136937	-0.136937	-0.000166096	-0.136937
arath|AT5G44820.1:186	Nucleotide-diphospho-sugar transferase family protein chr5:18095795-18097558 REVERSE LENGTH=367	77	3.9	1.3	11.7	2.6	11.7	6.5	0	5.2	6.5	6.5	7.8	5.2	2.6	7.8	3.9	3.9	3.9	3.9	5.2	3.38	4.00144	-0.182567	-0.0814977	-0.362181	-0.136937	-0.362181	-0.256347	-0.000166096	-0.221826	-0.256347	-0.256347	-0.287092	-0.221826	-0.136937	-0.287092	-0.182567	-0.182567	-0.182567	-0.182567	-0.221826
arath|AT5G20280.1:794	ATSPS1F, SPS1F sucrose phosphate synthase 1F chr5:6844994-6849997 REVERSE LENGTH=1043	77	2.6	1.3	6.5	7.8	7.8	11.7	3.9	5.2	9.1	0	6.5	2.6	1.3	3.9	13	3.9	6.5	1.3	5.2	2.08	3.91265	-0.136937	-0.0814977	-0.256347	-0.287092	-0.287092	-0.362181	-0.182567	-0.221826	-0.314697	-0.000166096	-0.256347	-0.136937	-0.0814977	-0.182567	-0.382659	-0.182567	-0.256347	-0.0814977	-0.221826
arath|AT5G64780.1:56	Uncharacterised conserved protein UCP009193 chr5:25900700-25901955 REVERSE LENGTH=175	77	6.5	1.3	2.6	10.4	2.6	1.3	5.2	5.2	5.2	1.3	5.2	7.8	14.3	2.6	6.5	7.8	6.5	1.3	6.5	2.08	3.96455	-0.256347	-0.0814977	-0.136937	-0.339614	-0.136937	-0.0814977	-0.221826	-0.221826	-0.221826	-0.0814977	-0.221826	-0.287092	-0.401259	-0.136937	-0.256347	-0.287092	-0.256347	-0.0814977	-0.256347
arath|AT5G53010.1:14	calcium-transporting ATPase, putative chr5:21488899-21496537 REVERSE LENGTH=1049	77	9.1	0	9.1	9.1	0	10.4	5.2	5.2	9.1	0	2.6	11.7	0	6.5	6.5	3.9	9.1	1.3	1.3	0.78	3.71479	-0.314697	-0.000166096	-0.314697	-0.314697	-0.000166096	-0.339614	-0.221826	-0.221826	-0.314697	-0.000166096	-0.136937	-0.362181	-0.000166096	-0.256347	-0.256347	-0.182567	-0.314697	-0.0814977	-0.0814977
arath|AT5G09460.1:147	sequence-specific DNA binding transcription factors	77	2.6	1.3	16.9	19.5	1.3	3.9	5.2	3.9	7.8	2.6	5.2	2.6	3.9	0	7.8	9.1	3.9	1.3	1.3	1.3	3.69316	-0.136937	-0.0814977	-0.43348	-0.459908	-0.0814977	-0.182567	-0.221826	-0.182567	-0.287092	-0.136937	-0.221826	-0.136937	-0.182567	-0.000166096	-0.287092	-0.314697	-0.182567	-0.0814977	-0.0814977
arath|AT5G42610.1:181	Protein of unknown function (DUF607) chr5:17062507-17063934 FORWARD LENGTH=293	77	3.9	2.6	2.6	7.8	14.3	6.5	1.3	10.4	10.4	2.6	0	2.6	3.9	7.8	5.2	7.8	5.2	2.6	2.6	2.6	3.91018	-0.182567	-0.136937	-0.136937	-0.287092	-0.401259	-0.256347	-0.0814977	-0.339614	-0.339614	-0.136937	-0.000166096	-0.136937	-0.182567	-0.287092	-0.221826	-0.287092	-0.221826	-0.136937	-0.136937
arath|AT5G09300.1:133	Thiamin diphosphate-binding fold (THDP-binding) superfamily protein chr5:2884282-2886797 REVERSE LENGTH=472	77	11.7	1.3	3.9	6.5	7.8	6.5	0	9.1	7.8	2.6	5.2	3.9	9.1	5.2	3.9	5.2	3.9	1.3	5.2	3.38	3.99613	-0.362181	-0.0814977	-0.182567	-0.256347	-0.287092	-0.256347	-0.000166096	-0.314697	-0.287092	-0.136937	-0.221826	-0.182567	-0.314697	-0.221826	-0.182567	-0.221826	-0.182567	-0.0814977	-0.221826
arath|AT5G24130.1:125	unknown protein	77	5.2	2.6	2.6	2.6	2.6	9.1	5.2	9.1	18.2	0	3.9	2.6	5.2	5.2	14.3	0	6.5	1.3	3.9	2.6	3.75332	-0.221826	-0.136937	-0.136937	-0.136937	-0.136937	-0.314697	-0.221826	-0.314697	-0.447364	-0.000166096	-0.182567	-0.136937	-0.221826	-0.221826	-0.401259	-0.000166096	-0.256347	-0.0814977	-0.182567
arath|AT5G23720.2:273	PHS1 dual specificity protein phosphatase family protein chr5:7998816-8002594 FORWARD LENGTH=845	77	7.8	0	11.7	2.6	2.6	3.9	1.3	5.2	5.2	3.9	0	6.5	3.9	13	20.8	2.6	6.5	0	2.6	2.08	3.63692	-0.287092	-0.000166096	-0.362181	-0.136937	-0.136937	-0.182567	-0.0814977	-0.221826	-0.221826	-0.182567	-0.000166096	-0.256347	-0.182567	-0.382659	-0.4712	-0.136937	-0.256347	-0.000166096	-0.136937
arath|AT5G53620.2:227	unknown protein	77	10.4	1.3	2.6	13	1.3	5.2	5.2	2.6	10.4	1.3	3.9	0	16.9	9.1	5.2	3.9	3.9	2.6	1.3	1.3	3.76021	-0.339614	-0.0814977	-0.136937	-0.382659	-0.0814977	-0.221826	-0.221826	-0.136937	-0.339614	-0.0814977	-0.182567	-0.000166096	-0.43348	-0.314697	-0.221826	-0.182567	-0.182567	-0.136937	-0.0814977
arath|AT5G44120.1:43	CRA1, ATCRA1, CRU1 RmlC-like cupins superfamily protein chr5:17756460-17757432 REVERSE LENGTH=285	77	3.9	2.6	9.1	10.4	1.3	10.4	2.6	5.2	6.5	0	6.5	6.5	10.4	11.7	2.6	3.9	5.2	0	1.3	2.08	3.84769	-0.182567	-0.136937	-0.314697	-0.339614	-0.0814977	-0.339614	-0.136937	-0.221826	-0.256347	-0.000166096	-0.256347	-0.256347	-0.339614	-0.362181	-0.136937	-0.182567	-0.221826	-0.000166096	-0.0814977
arath|AT5G17010.3:355	Major facilitator superfamily protein chr5:5587851-5592332 REVERSE LENGTH=503	77	5.2	1.3	1.3	1.3	6.5	13	0	6.5	19.5	3.9	0	5.2	1.3	3.9	7.8	1.3	15.6	1.3	5.2	1.3	3.58044	-0.221826	-0.0814977	-0.0814977	-0.0814977	-0.256347	-0.382659	-0.000166096	-0.256347	-0.459908	-0.182567	-0.000166096	-0.221826	-0.0814977	-0.182567	-0.287092	-0.0814977	-0.418152	-0.0814977	-0.221826
arath|AT5G66030.2:621	ATGRIP, GRIP Golgi-localized GRIP domain-containing protein chr5:26405133-26409888 REVERSE LENGTH=765	77	9.1	0	1.3	15.6	0	1.3	6.5	5.2	11.7	0	6.5	1.3	16.9	6.5	9.1	3.9	3.9	0	1.3	0.78	3.52586	-0.314697	-0.000166096	-0.0814977	-0.418152	-0.000166096	-0.0814977	-0.256347	-0.221826	-0.362181	-0.000166096	-0.256347	-0.0814977	-0.43348	-0.256347	-0.314697	-0.182567	-0.182567	-0.000166096	-0.0814977
arath|AT5G09300.2:62	Thiamin diphosphate-binding fold (THDP-binding) superfamily protein chr5:2884282-2886291 REVERSE LENGTH=401	77	11.7	1.3	3.9	6.5	7.8	6.5	0	9.1	7.8	2.6	5.2	3.9	9.1	5.2	3.9	5.2	3.9	1.3	5.2	3.38	3.99613	-0.362181	-0.0814977	-0.182567	-0.256347	-0.287092	-0.256347	-0.000166096	-0.314697	-0.287092	-0.136937	-0.221826	-0.182567	-0.314697	-0.221826	-0.182567	-0.221826	-0.182567	-0.0814977	-0.221826
arath|AT5G24318.1:100	O-Glycosyl hydrolases family 17 protein chr5:8282285-8283956 REVERSE LENGTH=458	77	6.5	0	2.6	1.3	1.3	2.6	7.8	13	11.7	1.3	3.9	7.8	5.2	5.2	14.3	10.4	3.9	1.3	0	1.3	3.72523	-0.256347	-0.000166096	-0.136937	-0.0814977	-0.0814977	-0.136937	-0.287092	-0.382659	-0.362181	-0.0814977	-0.182567	-0.287092	-0.221826	-0.221826	-0.401259	-0.339614	-0.182567	-0.0814977	-0.000166096
arath|AT5G17230.2:160	PSY PHYTOENE SYNTHASE chr5:5659839-5662087 REVERSE LENGTH=422	77	11.7	1.3	13	5.2	3.9	3.9	1.3	6.5	9.1	6.5	1.3	6.5	1.3	11.7	1.3	3.9	5.2	3.9	2.6	1.3	3.90911	-0.362181	-0.0814977	-0.382659	-0.221826	-0.182567	-0.182567	-0.0814977	-0.256347	-0.314697	-0.256347	-0.0814977	-0.256347	-0.0814977	-0.362181	-0.0814977	-0.182567	-0.221826	-0.182567	-0.136937
arath|AT5G23720.3:348	PHS1 dual specificity protein phosphatase family protein chr5:7998506-8002594 FORWARD LENGTH=920	77	7.8	0	11.7	2.6	2.6	3.9	1.3	5.2	5.2	3.9	0	6.5	3.9	13	20.8	2.6	6.5	0	2.6	2.08	3.63692	-0.287092	-0.000166096	-0.362181	-0.136937	-0.136937	-0.182567	-0.0814977	-0.221826	-0.221826	-0.182567	-0.000166096	-0.256347	-0.182567	-0.382659	-0.4712	-0.136937	-0.256347	-0.000166096	-0.136937
arath|AT5G45300.2:98	BMY2, BAM8 beta-amylase 2 chr5:18353636-18356696 FORWARD LENGTH=687	77	11.7	0	3.9	5.2	2.6	5.2	2.6	3.9	9.1	2.6	3.9	6.5	5.2	13	10.4	6.5	3.9	1.3	2.6	2.6	3.93701	-0.362181	-0.000166096	-0.182567	-0.221826	-0.136937	-0.221826	-0.136937	-0.182567	-0.314697	-0.136937	-0.182567	-0.256347	-0.221826	-0.382659	-0.339614	-0.256347	-0.182567	-0.0814977	-0.136937
arath|AT5G10470.2:230	KAC1 kinesin like protein for actin based chloroplast movement 1 chr5:3290121-3297248 REVERSE LENGTH=1274	77	2.6	1.3	6.5	11.7	6.5	3.9	2.6	5.2	11.7	2.6	7.8	1.3	3.9	5.2	14.3	6.5	2.6	0	3.9	2.6	3.88402	-0.136937	-0.0814977	-0.256347	-0.362181	-0.256347	-0.182567	-0.136937	-0.221826	-0.362181	-0.136937	-0.287092	-0.0814977	-0.182567	-0.221826	-0.401259	-0.256347	-0.136937	-0.000166096	-0.182567
arath|AT5G35100.2:114	Cyclophilin-like peptidyl-prolyl cis-trans isomerase family protein chr5:13360459-13361377 REVERSE LENGTH=245	77	2.6	0	13	3.9	5.2	14.3	0	7.8	7.8	0	3.9	7.8	3.9	6.5	5.2	7.8	6.5	0	3.9	1.56	3.7565	-0.136937	-0.000166096	-0.382659	-0.182567	-0.221826	-0.401259	-0.000166096	-0.287092	-0.287092	-0.000166096	-0.182567	-0.287092	-0.182567	-0.256347	-0.221826	-0.287092	-0.256347	-0.000166096	-0.182567
arath|AT5G53620.3:227	unknown protein	77	10.4	1.3	2.6	13	1.3	5.2	5.2	2.6	10.4	1.3	3.9	0	16.9	9.1	5.2	3.9	3.9	2.6	1.3	1.3	3.76021	-0.339614	-0.0814977	-0.136937	-0.382659	-0.0814977	-0.221826	-0.221826	-0.136937	-0.339614	-0.0814977	-0.182567	-0.000166096	-0.43348	-0.314697	-0.221826	-0.182567	-0.182567	-0.136937	-0.0814977
arath|AT5G24318.2:100	O-Glycosyl hydrolases family 17 protein chr5:8282390-8283956 REVERSE LENGTH=452	77	6.5	0	2.6	1.3	1.3	2.6	7.8	13	11.7	1.3	3.9	7.8	5.2	5.2	14.3	10.4	3.9	1.3	0	1.3	3.72523	-0.256347	-0.000166096	-0.136937	-0.0814977	-0.0814977	-0.136937	-0.287092	-0.382659	-0.362181	-0.0814977	-0.182567	-0.287092	-0.221826	-0.221826	-0.401259	-0.339614	-0.182567	-0.0814977	-0.000166096
arath|AT5G17230.3:175	PSY PHYTOENE SYNTHASE chr5:5659839-5662087 REVERSE LENGTH=437	77	10.4	1.3	13	5.2	3.9	3.9	1.3	5.2	10.4	6.5	1.3	6.5	2.6	11.7	2.6	3.9	6.5	2.6	1.3	2.08	3.92127	-0.339614	-0.0814977	-0.382659	-0.221826	-0.182567	-0.182567	-0.0814977	-0.221826	-0.339614	-0.256347	-0.0814977	-0.256347	-0.136937	-0.362181	-0.136937	-0.182567	-0.256347	-0.136937	-0.0814977
arath|AT5G57360.2:477	ZTL, LKP1, ADO1, FKL2 Galactose oxidase/kelch repeat superfamily protein chr5:23241597-23244415 FORWARD LENGTH=626	77	6.5	2.6	6.5	5.2	3.9	14.3	2.6	2.6	10.4	2.6	2.6	10.4	1.3	5.2	9.1	3.9	7.8	1.3	1.3	2.6	3.93294	-0.256347	-0.136937	-0.256347	-0.221826	-0.182567	-0.401259	-0.136937	-0.136937	-0.339614	-0.136937	-0.136937	-0.339614	-0.0814977	-0.221826	-0.314697	-0.182567	-0.287092	-0.0814977	-0.0814977
arath|AT5G55230.2:247	MAP65-1 microtubule-associated proteins 65-1 chr5:22402716-22405182 FORWARD LENGTH=616	77	6.5	1.3	7.8	7.8	1.3	1.3	2.6	9.1	18.2	2.6	6.5	3.9	5.2	3.9	6.5	5.2	7.8	1.3	1.3	1.3	3.88253	-0.256347	-0.0814977	-0.287092	-0.287092	-0.0814977	-0.0814977	-0.136937	-0.314697	-0.447364	-0.136937	-0.256347	-0.182567	-0.221826	-0.182567	-0.256347	-0.221826	-0.287092	-0.0814977	-0.0814977
arath|AT5G52580.2:157	RabGAP/TBC domain-containing protein chr5:21338052-21342848 FORWARD LENGTH=690	77	2.6	0	5.2	3.9	5.2	6.5	1.3	1.3	9.1	0	5.2	5.2	9.1	7.8	23.4	2.6	10.4	0	1.3	1.3	3.59152	-0.136937	-0.000166096	-0.221826	-0.182567	-0.221826	-0.256347	-0.0814977	-0.0814977	-0.314697	-0.000166096	-0.221826	-0.221826	-0.314697	-0.287092	-0.490335	-0.136937	-0.339614	-0.000166096	-0.0814977
arath|AT5G46850.3:1	FUNCTIONS IN: molecular_function unknown	77	2.6	5.2	10.4	3.9	7.8	2.6	1.3	9.1	6.5	2.6	2.6	0	6.5	6.5	16.9	7.8	2.6	0	5.2	2.6	3.82375	-0.136937	-0.221826	-0.339614	-0.182567	-0.287092	-0.136937	-0.0814977	-0.314697	-0.256347	-0.136937	-0.136937	-0.000166096	-0.256347	-0.256347	-0.43348	-0.287092	-0.136937	-0.000166096	-0.221826
arath|ATCG01110.1:97	NDHH NAD(P)H dehydrogenase subunit H chrC:122011-123192 REVERSE LENGTH=393	77	10.4	0	5.2	5.2	10.4	7.8	2.6	10.4	9.1	6.5	1.3	3.9	1.3	9.1	3.9	2.6	2.6	2.6	5.2	2.6	3.9332	-0.339614	-0.000166096	-0.221826	-0.221826	-0.339614	-0.287092	-0.136937	-0.339614	-0.314697	-0.256347	-0.0814977	-0.182567	-0.0814977	-0.314697	-0.182567	-0.136937	-0.136937	-0.136937	-0.221826
arath|ATMG01280.1:209	ORF291 Cytochrome C oxidase subunit II-like, transmembrane domain chrM:318588-319463 REVERSE LENGTH=291	77	6.5	1.3	7.8	13	6.5	5.2	1.3	5.2	15.6	1.3	3.9	5.2	1.3	11.7	7.8	0	2.6	0	3.9	1.3	3.74374	-0.256347	-0.0814977	-0.287092	-0.382659	-0.256347	-0.221826	-0.0814977	-0.221826	-0.418152	-0.0814977	-0.182567	-0.221826	-0.0814977	-0.362181	-0.287092	-0.000166096	-0.136937	-0.000166096	-0.182567
arath|AT1G80360.1:87	Pyridoxal phosphate (PLP)-dependent transferases superfamily protein chr1:30208736-30210643 REVERSE LENGTH=394	76	7.9	1.3	6.6	3.9	5.3	6.6	0	3.9	7.9	5.3	6.6	3.9	5.3	1.3	7.9	9.2	10.5	1.3	5.3	2.86	3.99351	-0.28932	-0.0814977	-0.258837	-0.182567	-0.224635	-0.258837	-0.000166096	-0.182567	-0.28932	-0.224635	-0.258837	-0.182567	-0.224635	-0.0814977	-0.28932	-0.316704	-0.34143	-0.0814977	-0.224635
arath|AT1G74720.1:947	QKY C2 calcium/lipid-binding plant phosphoribosyltransferase family protein chr1:28075173-28078418 FORWARD LENGTH=1081	76	10.5	0	10.5	7.9	2.6	3.9	0	9.2	7.9	1.3	0	6.6	5.3	14.5	5.3	5.3	6.6	1.3	1.3	1.3	3.73824	-0.34143	-0.000166096	-0.34143	-0.28932	-0.136937	-0.182567	-0.000166096	-0.316704	-0.28932	-0.0814977	-0.000166096	-0.258837	-0.224635	-0.403965	-0.224635	-0.224635	-0.258837	-0.0814977	-0.0814977
arath|AT1G44000.1:1	unknown protein	76	5.3	2.6	2.6	2.6	3.9	2.6	11.8	5.3	7.9	1.3	7.9	6.6	1.3	9.2	13.2	1.3	9.2	0	5.3	2.08	3.86923	-0.224635	-0.136937	-0.136937	-0.136937	-0.182567	-0.136937	-0.363827	-0.224635	-0.28932	-0.0814977	-0.28932	-0.258837	-0.0814977	-0.316704	-0.385638	-0.0814977	-0.316704	-0.000166096	-0.224635
arath|AT1G37000.1:1	Beta-galactosidase related protein chr1:14036038-14037145 FORWARD LENGTH=219	76	11.8	2.6	2.6	1.3	7.9	6.6	1.3	10.5	10.5	3.9	3.9	6.6	0	1.3	10.5	10.5	3.9	2.6	1.3	1.3	3.82121	-0.363827	-0.136937	-0.136937	-0.0814977	-0.28932	-0.258837	-0.0814977	-0.34143	-0.34143	-0.182567	-0.182567	-0.258837	-0.000166096	-0.0814977	-0.34143	-0.34143	-0.182567	-0.136937	-0.0814977
arath|AT1G36675.1:1	glycine-rich protein chr1:13867568-13869490 FORWARD LENGTH=268	76	5.3	1.3	1.3	7.9	2.6	6.6	5.3	3.9	2.6	6.6	7.9	7.9	2.6	2.6	18.4	10.5	3.9	0	2.6	2.6	3.83869	-0.224635	-0.0814977	-0.0814977	-0.28932	-0.136937	-0.258837	-0.224635	-0.182567	-0.136937	-0.258837	-0.28932	-0.28932	-0.136937	-0.136937	-0.449379	-0.34143	-0.182567	-0.000166096	-0.136937
arath|AT1G70980.1:295	SYNC3 Class II aminoacyl-tRNA and biotin synthetases superfamily protein chr1:26762339-26764394 FORWARD LENGTH=571	76	11.8	2.6	6.6	7.9	9.2	3.9	3.9	3.9	5.3	2.6	3.9	2.6	3.9	3.9	7.9	6.6	6.6	1.3	5.3	3.38	4.07266	-0.363827	-0.136937	-0.258837	-0.28932	-0.316704	-0.182567	-0.182567	-0.182567	-0.224635	-0.136937	-0.182567	-0.136937	-0.182567	-0.182567	-0.28932	-0.258837	-0.258837	-0.0814977	-0.224635
arath|AT1G71010.1:902	FAB1C FORMS APLOID AND BINUCLEATE CELLS 1C chr1:26782839-26788712 FORWARD LENGTH=1648	76	7.9	2.6	1.3	6.6	9.2	5.3	3.9	3.9	11.8	2.6	6.6	5.3	3.9	6.6	9.2	3.9	5.3	1.3	2.6	2.6	4.04105	-0.28932	-0.136937	-0.0814977	-0.258837	-0.316704	-0.224635	-0.182567	-0.182567	-0.363827	-0.136937	-0.258837	-0.224635	-0.182567	-0.258837	-0.316704	-0.182567	-0.224635	-0.0814977	-0.136937
arath|AT1G51110.1:1	Plastid-lipid associated protein PAP / fibrillin family protein chr1:18935380-18937484 FORWARD LENGTH=409	76	3.9	7.9	2.6	2.6	3.9	1.3	0	2.6	13.2	2.6	5.3	6.6	3.9	9.2	19.7	7.9	5.3	0	1.3	2.08	3.70959	-0.182567	-0.28932	-0.136937	-0.136937	-0.182567	-0.0814977	-0.000166096	-0.136937	-0.385638	-0.136937	-0.224635	-0.258837	-0.182567	-0.316704	-0.461724	-0.28932	-0.224635	-0.000166096	-0.0814977
arath|AT1G65780.1:746	P-loop containing nucleoside triphosphate hydrolases superfamily protein chr1:24462958-24466888 REVERSE LENGTH=1065	76	3.9	1.3	3.9	5.3	5.3	14.5	0	9.2	10.5	1.3	6.6	0	2.6	11.8	6.6	7.9	7.9	1.3	0	1.3	3.71857	-0.182567	-0.0814977	-0.182567	-0.224635	-0.224635	-0.403965	-0.000166096	-0.316704	-0.34143	-0.0814977	-0.258837	-0.000166096	-0.136937	-0.363827	-0.258837	-0.28932	-0.28932	-0.0814977	-0.000166096
arath|AT1G49430.1:84	LACS2, LRD2 long-chain acyl-CoA synthetase 2 chr1:18291188-18295641 FORWARD LENGTH=665	76	11.8	5.3	3.9	7.9	2.6	9.2	3.9	11.8	3.9	2.6	3.9	3.9	2.6	3.9	6.6	1.3	9.2	1.3	3.9	2.6	3.98563	-0.363827	-0.224635	-0.182567	-0.28932	-0.136937	-0.316704	-0.182567	-0.363827	-0.182567	-0.136937	-0.182567	-0.182567	-0.136937	-0.182567	-0.258837	-0.0814977	-0.316704	-0.0814977	-0.182567
arath|AT1G47870.1:1	E2FC, ATE2F2, ATE2FC winged-helix DNA-binding transcription factor family protein chr1:17634937-17637557 FORWARD LENGTH=396	76	2.6	0	5.3	2.6	3.9	1.3	3.9	3.9	9.2	1.3	3.9	10.5	6.6	5.3	26.3	6.6	1.3	1.3	3.9	1.3	3.64471	-0.136937	-0.000166096	-0.224635	-0.136937	-0.182567	-0.0814977	-0.182567	-0.182567	-0.316704	-0.0814977	-0.182567	-0.34143	-0.258837	-0.224635	-0.50677	-0.258837	-0.0814977	-0.0814977	-0.182567
arath|AT1G49405.1:77	Uncharacterised protein family (UPF0497) chr1:18284335-18284947 REVERSE LENGTH=152	76	11.8	2.6	2.6	1.3	5.3	1.3	0	7.9	18.4	0	3.9	5.3	1.3	3.9	18.4	3.9	6.6	3.9	1.3	1.3	3.59048	-0.363827	-0.136937	-0.136937	-0.0814977	-0.224635	-0.0814977	-0.000166096	-0.28932	-0.449379	-0.000166096	-0.182567	-0.224635	-0.0814977	-0.182567	-0.449379	-0.182567	-0.258837	-0.182567	-0.0814977
arath|AT1G21200.1:1	sequence-specific DNA binding transcription factors chr1:7421483-7422814 FORWARD LENGTH=443	76	1.3	1.3	5.3	2.6	3.9	11.8	9.2	0	3.9	7.9	7.9	5.3	13.2	5.3	10.5	3.9	5.3	0	1.3	1.3	3.81424	-0.0814977	-0.0814977	-0.224635	-0.136937	-0.182567	-0.363827	-0.316704	-0.000166096	-0.182567	-0.28932	-0.28932	-0.224635	-0.385638	-0.224635	-0.34143	-0.182567	-0.224635	-0.000166096	-0.0814977
arath|AT1G73430.1:20	sec34-like family protein chr1:27604096-27610829 FORWARD LENGTH=784	76	11.8	0	2.6	9.2	3.9	5.3	6.6	2.6	7.9	0	6.6	5.3	6.6	2.6	9.2	5.3	10.5	1.3	2.6	2.6	3.89055	-0.363827	-0.000166096	-0.136937	-0.316704	-0.182567	-0.224635	-0.258837	-0.136937	-0.28932	-0.000166096	-0.258837	-0.224635	-0.258837	-0.136937	-0.316704	-0.224635	-0.34143	-0.0814977	-0.136937
arath|AT1G12730.1:376	GPI transamidase subunit PIG-U chr1:4334675-4337609 FORWARD LENGTH=474	76	7.9	2.6	2.6	3.9	14.5	9.2	1.3	3.9	9.2	5.3	6.6	2.6	1.3	1.3	7.9	2.6	5.3	3.9	7.9	2.6	3.95339	-0.28932	-0.136937	-0.136937	-0.182567	-0.403965	-0.316704	-0.0814977	-0.182567	-0.316704	-0.224635	-0.258837	-0.136937	-0.0814977	-0.0814977	-0.28932	-0.136937	-0.224635	-0.182567	-0.28932
arath|AT1G13050.1:52	unknown protein	76	3.9	0	0	10.5	0	5.3	5.3	1.3	6.6	0	2.6	25	6.6	14.5	7.9	6.6	0	1.3	2.6	0	3.38077	-0.182567	-0.000166096	-0.000166096	-0.34143	-0.000166096	-0.224635	-0.224635	-0.0814977	-0.258837	-0.000166096	-0.136937	-0.500006	-0.258837	-0.403965	-0.28932	-0.258837	-0.000166096	-0.0814977	-0.136937
arath|AT1G12930.1:286	ARM repeat superfamily protein chr1:4398588-4405495 REVERSE LENGTH=1005	76	10.5	3.9	5.3	6.6	3.9	5.3	0	10.5	10.5	1.3	2.6	2.6	3.9	3.9	11.8	7.9	5.3	2.6	1.3	2.6	3.91442	-0.34143	-0.182567	-0.224635	-0.258837	-0.182567	-0.224635	-0.000166096	-0.34143	-0.34143	-0.0814977	-0.136937	-0.136937	-0.182567	-0.182567	-0.363827	-0.28932	-0.224635	-0.136937	-0.0814977
arath|AT1G70700.1:62	JAZ9, TIFY7 TIFY domain/Divergent CCT motif family protein chr1:26654951-26656804 FORWARD LENGTH=267	76	9.2	1.3	2.6	0	7.9	11.8	1.3	3.9	7.9	0	3.9	10.5	5.3	3.9	13.2	5.3	7.9	1.3	2.6	1.3	3.79123	-0.316704	-0.0814977	-0.136937	-0.000166096	-0.28932	-0.363827	-0.0814977	-0.182567	-0.28932	-0.000166096	-0.182567	-0.34143	-0.224635	-0.182567	-0.385638	-0.224635	-0.28932	-0.0814977	-0.136937
arath|AT1G12950.1:217	RSH2 root hair specific 2 chr1:4419849-4422462 FORWARD LENGTH=522	76	6.6	2.6	0	2.6	7.9	9.2	3.9	6.6	11.8	3.9	3.9	1.3	1.3	1.3	6.6	5.3	14.5	9.2	1.3	1.3	3.8394	-0.258837	-0.136937	-0.000166096	-0.136937	-0.28932	-0.316704	-0.182567	-0.258837	-0.363827	-0.182567	-0.182567	-0.0814977	-0.0814977	-0.0814977	-0.258837	-0.224635	-0.403965	-0.316704	-0.0814977
arath|AT1G63590.1:162	Receptor-like protein kinase-related family protein chr1:23579896-23580702 FORWARD LENGTH=268	76	7.9	6.6	7.9	1.3	3.9	2.6	3.9	2.6	14.5	1.3	1.3	5.3	7.9	6.6	10.5	3.9	7.9	0	3.9	2.08	3.89379	-0.28932	-0.258837	-0.28932	-0.0814977	-0.182567	-0.136937	-0.182567	-0.136937	-0.403965	-0.0814977	-0.0814977	-0.224635	-0.28932	-0.258837	-0.34143	-0.182567	-0.28932	-0.000166096	-0.182567
arath|AT1G56270.1:87	unknown protein	76	9.2	0	2.6	0	6.6	5.3	2.6	9.2	19.7	1.3	3.9	5.3	1.3	3.9	10.5	0	14.5	2.6	1.3	1.3	3.56957	-0.316704	-0.000166096	-0.136937	-0.000166096	-0.258837	-0.224635	-0.136937	-0.316704	-0.461724	-0.0814977	-0.182567	-0.224635	-0.0814977	-0.182567	-0.34143	-0.000166096	-0.403965	-0.136937	-0.0814977
arath|AT1G63480.1:205	AT hook motif DNA-binding family protein chr1:23539872-23541685 REVERSE LENGTH=361	76	7.9	1.3	3.9	5.3	3.9	15.8	1.3	6.6	7.9	1.3	2.6	3.9	1.3	6.6	13.2	3.9	9.2	0	3.9	1.3	3.81983	-0.28932	-0.0814977	-0.182567	-0.224635	-0.182567	-0.420609	-0.0814977	-0.258837	-0.28932	-0.0814977	-0.136937	-0.182567	-0.0814977	-0.258837	-0.385638	-0.182567	-0.316704	-0.000166096	-0.182567
arath|AT1G52990.1:175	thioredoxin family protein chr1:19740503-19743449 REVERSE LENGTH=313	76	3.9	5.3	2.6	1.3	5.3	3.9	3.9	7.9	15.8	3.9	5.3	9.2	3.9	3.9	7.9	5.3	3.9	5.3	1.3	3.9	4.01703	-0.182567	-0.224635	-0.136937	-0.0814977	-0.224635	-0.182567	-0.182567	-0.28932	-0.420609	-0.182567	-0.224635	-0.316704	-0.182567	-0.182567	-0.28932	-0.224635	-0.182567	-0.224635	-0.0814977
arath|AT1G03270.1:1	CBS domain-containing protein with a domain of unknown function (DUF21) chr1:799191-802436 FORWARD LENGTH=499	76	9.2	1.3	1.3	6.6	7.9	9.2	0	3.9	17.1	3.9	1.3	1.3	2.6	2.6	11.8	2.6	13.2	2.6	1.3	1.3	3.68728	-0.316704	-0.0814977	-0.0814977	-0.258837	-0.28932	-0.316704	-0.000166096	-0.182567	-0.435707	-0.182567	-0.0814977	-0.0814977	-0.136937	-0.136937	-0.363827	-0.136937	-0.385638	-0.136937	-0.0814977
arath|AT1G56010.1:105	NAC1, anac021 NAC domain containing protein 1 chr1:20946852-20947727 REVERSE LENGTH=257	76	2.6	3.9	7.9	6.6	3.9	2.6	3.9	5.3	9.2	2.6	11.8	6.6	3.9	1.3	14.5	5.3	3.9	0	3.9	2.6	3.92864	-0.136937	-0.182567	-0.28932	-0.258837	-0.182567	-0.136937	-0.182567	-0.224635	-0.316704	-0.136937	-0.363827	-0.258837	-0.182567	-0.0814977	-0.403965	-0.224635	-0.182567	-0.000166096	-0.182567
arath|AT1G53420.1:413	Leucine-rich repeat transmembrane protein kinase chr1:19926626-19931494 REVERSE LENGTH=953	76	5.3	1.3	2.6	6.6	6.6	5.3	2.6	7.9	9.2	1.3	13.2	1.3	3.9	6.6	7.9	3.9	6.6	0	7.9	2.08	3.93859	-0.224635	-0.0814977	-0.136937	-0.258837	-0.258837	-0.224635	-0.136937	-0.28932	-0.316704	-0.0814977	-0.385638	-0.0814977	-0.182567	-0.258837	-0.28932	-0.182567	-0.258837	-0.000166096	-0.28932
arath|AT1G17640.1:263	RNA-binding (RRM/RBD/RNP motifs) family protein chr1:6067394-6069098 REVERSE LENGTH=369	76	13.2	0	1.3	1.3	2.6	35.5	1.3	0	0	6.6	5.3	1.3	1.3	0	6.6	0	2.6	0	21.1	0	2.81435	-0.385638	-0.000166096	-0.0814977	-0.0814977	-0.136937	-0.530409	-0.0814977	-0.000166096	-0.000166096	-0.258837	-0.224635	-0.0814977	-0.0814977	-0.000166096	-0.258837	-0.000166096	-0.136937	-0.000166096	-0.473637
arath|AT1G63390.1:44	FAD/NAD(P)-binding oxidoreductase family protein chr1:23506507-23506967 REVERSE LENGTH=125	76	0	2.6	6.6	3.9	3.9	11.8	3.9	2.6	3.9	1.3	1.3	9.2	1.3	13.2	13.2	5.3	10.5	1.3	3.9	1.3	3.78958	-0.000166096	-0.136937	-0.258837	-0.182567	-0.182567	-0.363827	-0.182567	-0.136937	-0.182567	-0.0814977	-0.0814977	-0.316704	-0.0814977	-0.385638	-0.385638	-0.224635	-0.34143	-0.0814977	-0.182567
arath|AT1G04430.1:195	S-adenosyl-L-methionine-dependent methyltransferases superfamily protein chr1:1198860-1201301 FORWARD LENGTH=623	76	10.5	1.3	6.6	2.6	3.9	9.2	1.3	6.6	13.2	3.9	7.9	2.6	3.9	3.9	6.6	3.9	7.9	0	3.9	2.6	3.93136	-0.34143	-0.0814977	-0.258837	-0.136937	-0.182567	-0.316704	-0.0814977	-0.258837	-0.385638	-0.182567	-0.28932	-0.136937	-0.182567	-0.182567	-0.258837	-0.182567	-0.28932	-0.000166096	-0.182567
arath|AT1G56145.1:84	Leucine-rich repeat transmembrane protein kinase chr1:21008225-21013934 REVERSE LENGTH=1012	76	6.6	3.9	6.6	0	3.9	9.2	0	6.6	11.8	3.9	7.9	7.9	2.6	5.3	6.6	6.6	6.6	2.6	1.3	2.6	3.94023	-0.258837	-0.182567	-0.258837	-0.000166096	-0.182567	-0.316704	-0.000166096	-0.258837	-0.363827	-0.182567	-0.28932	-0.28932	-0.136937	-0.224635	-0.258837	-0.258837	-0.258837	-0.136937	-0.0814977
arath|AT1G05580.1:727	ATCHX23, CHX23 cation/H+ exchanger 23 chr1:1665594-1668794 REVERSE LENGTH=867	76	6.6	0	9.2	3.9	1.3	7.9	1.3	5.3	6.6	2.6	7.9	2.6	3.9	2.6	13.2	9.2	9.2	1.3	5.3	2.08	3.90194	-0.258837	-0.000166096	-0.316704	-0.182567	-0.0814977	-0.28932	-0.0814977	-0.224635	-0.258837	-0.136937	-0.28932	-0.136937	-0.182567	-0.136937	-0.385638	-0.316704	-0.316704	-0.0814977	-0.224635
arath|AT1G53730.1:1	SRF6 STRUBBELIG-receptor family 6 chr1:20061771-20065475 FORWARD LENGTH=719	76	11.8	3.9	3.9	2.6	5.3	9.2	2.6	3.9	7.9	2.6	3.9	2.6	5.3	5.3	7.9	10.5	6.6	3.9	0	2.6	3.99409	-0.363827	-0.182567	-0.182567	-0.136937	-0.224635	-0.316704	-0.136937	-0.182567	-0.28932	-0.136937	-0.182567	-0.136937	-0.224635	-0.224635	-0.28932	-0.34143	-0.258837	-0.182567	-0.000166096
arath|AT1G50590.1:219	RmlC-like cupins superfamily protein chr1:18732378-18734053 REVERSE LENGTH=310	76	7.9	0	6.6	10.5	7.9	11.8	3.9	5.3	11.8	3.9	5.3	5.3	3.9	2.6	3.9	2.6	5.3	1.3	0	2.6	3.89107	-0.28932	-0.000166096	-0.258837	-0.34143	-0.28932	-0.363827	-0.182567	-0.224635	-0.363827	-0.182567	-0.224635	-0.224635	-0.182567	-0.136937	-0.182567	-0.136937	-0.224635	-0.0814977	-0.000166096
arath|AT1G54240.1:8	winged-helix DNA-binding transcription factor family protein chr1:20253088-20254494 FORWARD LENGTH=229	76	7.9	0	10.5	10.5	5.3	5.3	1.3	5.3	7.9	2.6	5.3	5.3	2.6	2.6	11.8	7.9	3.9	0	3.9	2.6	3.8956	-0.28932	-0.000166096	-0.34143	-0.34143	-0.224635	-0.224635	-0.0814977	-0.224635	-0.28932	-0.136937	-0.224635	-0.224635	-0.136937	-0.136937	-0.363827	-0.28932	-0.182567	-0.000166096	-0.182567
arath|AT1G77170.1:49	Tetratricopeptide repeat (TPR)-like superfamily protein chr1:28998133-28999536 REVERSE LENGTH=467	76	5.3	1.3	5.3	1.3	2.6	2.6	2.6	11.8	14.5	2.6	3.9	5.3	2.6	11.8	9.2	3.9	6.6	1.3	5.3	2.6	3.90001	-0.224635	-0.0814977	-0.224635	-0.0814977	-0.136937	-0.136937	-0.136937	-0.363827	-0.403965	-0.136937	-0.182567	-0.224635	-0.136937	-0.363827	-0.316704	-0.182567	-0.258837	-0.0814977	-0.224635
arath|AT1G50830.1:340	Aminotransferase-like, plant mobile domain family protein chr1:18835559-18837865 REVERSE LENGTH=768	76	7.9	2.6	9.2	7.9	9.2	5.3	0	3.9	6.6	0	6.6	3.9	5.3	6.6	5.3	5.3	9.2	2.6	2.6	2.6	3.98008	-0.28932	-0.136937	-0.316704	-0.28932	-0.316704	-0.224635	-0.000166096	-0.182567	-0.258837	-0.000166096	-0.258837	-0.182567	-0.224635	-0.258837	-0.224635	-0.224635	-0.316704	-0.136937	-0.136937
arath|AT1G80280.1:342	alpha/beta-Hydrolases superfamily protein chr1:30183839-30186141 REVERSE LENGTH=647	76	5.3	2.6	5.3	5.3	6.6	17.1	5.3	2.6	5.3	1.3	3.9	2.6	6.6	5.3	6.6	3.9	11.8	2.6	0	2.6	3.9184	-0.224635	-0.136937	-0.224635	-0.224635	-0.258837	-0.435707	-0.224635	-0.136937	-0.224635	-0.0814977	-0.182567	-0.136937	-0.258837	-0.224635	-0.258837	-0.182567	-0.363827	-0.136937	-0.000166096
arath|AT1G80330.1:202	ATGA3OX4, GA3OX4 gibberellin 3-oxidase 4 chr1:30198061-30199537 REVERSE LENGTH=355	76	6.6	1.3	2.6	6.6	2.6	11.8	5.3	6.6	10.5	1.3	5.3	6.6	2.6	5.3	5.3	6.6	10.5	1.3	1.3	2.08	3.97621	-0.258837	-0.0814977	-0.136937	-0.258837	-0.136937	-0.363827	-0.224635	-0.258837	-0.34143	-0.0814977	-0.224635	-0.258837	-0.136937	-0.224635	-0.224635	-0.258837	-0.34143	-0.0814977	-0.0814977
arath|AT1G09812.1:4	unknown protein	76	5.3	0	3.9	5.3	9.2	5.3	2.6	9.2	3.9	3.9	2.6	5.3	6.6	7.9	21.1	2.6	1.3	2.6	1.3	2.6	3.81235	-0.224635	-0.000166096	-0.182567	-0.224635	-0.316704	-0.224635	-0.136937	-0.316704	-0.182567	-0.182567	-0.136937	-0.224635	-0.258837	-0.28932	-0.473637	-0.136937	-0.0814977	-0.136937	-0.0814977
arath|AT1G34120.1:100	IP5PI, AT5P1, ATIP5PI, AT5PTASE1 inositol polyphosphate 5-phosphatase I chr1:12426831-12429526 FORWARD LENGTH=586	76	7.9	1.3	10.5	6.6	1.3	9.2	0	9.2	11.8	1.3	6.6	6.6	3.9	6.6	2.6	2.6	6.6	3.9	1.3	1.3	3.88733	-0.28932	-0.0814977	-0.34143	-0.258837	-0.0814977	-0.316704	-0.000166096	-0.316704	-0.363827	-0.0814977	-0.258837	-0.258837	-0.182567	-0.258837	-0.136937	-0.136937	-0.258837	-0.182567	-0.0814977
arath|AT1G09930.1:9	ATOPT2, OPT2 oligopeptide transporter 2 chr1:3227490-3230043 REVERSE LENGTH=734	76	1.3	1.3	9.2	3.9	6.6	3.9	1.3	5.3	14.5	3.9	3.9	7.9	3.9	3.9	7.9	7.9	9.2	2.6	1.3	2.08	3.94714	-0.0814977	-0.0814977	-0.316704	-0.182567	-0.258837	-0.182567	-0.0814977	-0.224635	-0.403965	-0.182567	-0.182567	-0.28932	-0.182567	-0.182567	-0.28932	-0.28932	-0.316704	-0.136937	-0.0814977
arath|AT1G32360.1:181	Zinc finger (CCCH-type) family protein chr1:11673325-11675162 FORWARD LENGTH=384	76	2.6	2.6	1.3	6.6	2.6	34.2	1.3	3.9	5.3	0	2.6	2.6	1.3	2.6	17.1	2.6	6.6	0	3.9	1.3	3.27593	-0.136937	-0.136937	-0.0814977	-0.258837	-0.136937	-0.529394	-0.0814977	-0.182567	-0.224635	-0.000166096	-0.136937	-0.136937	-0.0814977	-0.136937	-0.435707	-0.136937	-0.258837	-0.000166096	-0.182567
arath|AT1G03080.1:70	kinase interacting (KIP1-like) family protein chr1:731794-737332 REVERSE LENGTH=1733	76	10.5	0	9.2	7.9	5.3	5.3	2.6	2.6	5.3	3.9	1.3	11.8	5.3	7.9	5.3	5.3	3.9	0	6.6	2.6	3.92809	-0.34143	-0.000166096	-0.316704	-0.28932	-0.224635	-0.224635	-0.136937	-0.136937	-0.224635	-0.182567	-0.0814977	-0.363827	-0.224635	-0.28932	-0.224635	-0.224635	-0.182567	-0.000166096	-0.258837
arath|AT1G22770.1:430	GI, FB gigantea protein (GI) chr1:8062398-8067447 FORWARD LENGTH=1173	76	14.5	2.6	1.3	9.2	0	3.9	1.3	13.2	11.8	1.3	2.6	10.5	3.9	1.3	5.3	5.3	5.3	3.9	2.6	1.3	3.77014	-0.403965	-0.136937	-0.0814977	-0.316704	-0.000166096	-0.182567	-0.0814977	-0.385638	-0.363827	-0.0814977	-0.136937	-0.34143	-0.182567	-0.0814977	-0.224635	-0.224635	-0.224635	-0.182567	-0.136937
arath|AT1G73870.1:102	B-box type zinc finger protein with CCT domain chr1:27779214-27780522 FORWARD LENGTH=392	76	0	3.9	11.8	14.5	7.9	7.9	0	3.9	10.5	1.3	7.9	6.6	1.3	0	7.9	5.3	9.2	0	0	0	3.59564	-0.000166096	-0.182567	-0.363827	-0.403965	-0.28932	-0.28932	-0.000166096	-0.182567	-0.34143	-0.0814977	-0.28932	-0.258837	-0.0814977	-0.000166096	-0.28932	-0.224635	-0.316704	-0.000166096	-0.000166096
arath|AT1G30010.1:580	Intron maturase, type II family protein chr1:10513194-10515329 FORWARD LENGTH=711	76	3.9	1.3	6.6	6.6	2.6	2.6	2.6	6.6	10.5	2.6	5.3	9.2	5.3	6.6	14.5	1.3	5.3	1.3	5.3	2.6	3.97079	-0.182567	-0.0814977	-0.258837	-0.258837	-0.136937	-0.136937	-0.136937	-0.258837	-0.34143	-0.136937	-0.224635	-0.316704	-0.224635	-0.258837	-0.403965	-0.0814977	-0.224635	-0.0814977	-0.224635
arath|AT1G61140.1:161	EDA16 SNF2 domain-containing protein / helicase domain-containing protein / zinc finger protein-related chr1:22535038-22540610 REVERSE LENGTH=1280	76	6.6	1.3	6.6	1.3	9.2	6.6	2.6	0	5.3	2.6	14.5	3.9	2.6	0	18.4	6.6	6.6	0	5.3	1.3	3.67037	-0.258837	-0.0814977	-0.258837	-0.0814977	-0.316704	-0.258837	-0.136937	-0.000166096	-0.224635	-0.136937	-0.403965	-0.182567	-0.136937	-0.000166096	-0.449379	-0.258837	-0.258837	-0.000166096	-0.224635
arath|AT1G04830.1:265	Ypt/Rab-GAP domain of gyp1p superfamily protein chr1:1359087-1361844 REVERSE LENGTH=448	76	6.6	2.6	7.9	5.3	9.2	5.3	1.3	6.6	9.2	1.3	5.3	2.6	6.6	7.9	9.2	1.3	7.9	0	3.9	2.08	3.96959	-0.258837	-0.136937	-0.28932	-0.224635	-0.316704	-0.224635	-0.0814977	-0.258837	-0.316704	-0.0814977	-0.224635	-0.136937	-0.258837	-0.28932	-0.316704	-0.0814977	-0.28932	-0.000166096	-0.182567
arath|AT1G51700.1:117	ADOF1, DOF1 DOF zinc finger protein 1 chr1:19174266-19174850 FORWARD LENGTH=194	76	3.9	0	6.6	6.6	1.3	13.2	0	0	11.8	9.2	5.3	5.3	2.6	7.9	11.8	3.9	5.3	2.6	2.6	2.08	3.76884	-0.182567	-0.000166096	-0.258837	-0.258837	-0.0814977	-0.385638	-0.000166096	-0.000166096	-0.363827	-0.316704	-0.224635	-0.224635	-0.136937	-0.28932	-0.363827	-0.182567	-0.224635	-0.136937	-0.136937
arath|AT1G51965.1:31	ABO5 ABA Overly-Sensitive 5 chr1:19312078-19314145 REVERSE LENGTH=650	76	7.9	1.3	6.6	3.9	1.3	3.9	1.3	3.9	17.1	0	3.9	9.2	0	6.6	21.1	5.3	3.9	0	2.6	1.3	3.55244	-0.28932	-0.0814977	-0.258837	-0.182567	-0.0814977	-0.182567	-0.0814977	-0.182567	-0.435707	-0.000166096	-0.182567	-0.316704	-0.000166096	-0.258837	-0.473637	-0.224635	-0.182567	-0.000166096	-0.136937
arath|AT1G33700.1:378	Beta-glucosidase, GBA2 type family protein chr1:12208853-12213571 REVERSE LENGTH=947	76	9.2	0	3.9	7.9	5.3	6.6	2.6	1.3	10.5	2.6	5.3	6.6	2.6	5.3	2.6	10.5	3.9	5.3	7.9	2.6	3.98896	-0.316704	-0.000166096	-0.182567	-0.28932	-0.224635	-0.258837	-0.136937	-0.0814977	-0.34143	-0.136937	-0.224635	-0.258837	-0.136937	-0.224635	-0.136937	-0.34143	-0.182567	-0.224635	-0.28932
arath|AT1G21760.1:220	ATFBP7, FBP7 F-box protein 7 chr1:7649324-7651613 FORWARD LENGTH=328	76	6.6	0	7.9	10.5	0	7.9	2.6	7.9	11.8	1.3	5.3	5.3	0	7.9	6.6	7.9	7.9	1.3	1.3	1.3	3.79005	-0.258837	-0.000166096	-0.28932	-0.34143	-0.000166096	-0.28932	-0.136937	-0.28932	-0.363827	-0.0814977	-0.224635	-0.224635	-0.000166096	-0.28932	-0.258837	-0.28932	-0.28932	-0.0814977	-0.0814977
arath|AT1G28080.1:182	RING finger protein chr1:9789826-9790918 FORWARD LENGTH=291	76	3.9	2.6	5.3	5.3	6.6	5.3	1.3	1.3	9.2	1.3	5.3	13.2	6.6	9.2	13.2	1.3	5.3	2.6	1.3	1.3	3.90946	-0.182567	-0.136937	-0.224635	-0.224635	-0.258837	-0.224635	-0.0814977	-0.0814977	-0.316704	-0.0814977	-0.224635	-0.385638	-0.258837	-0.316704	-0.385638	-0.0814977	-0.224635	-0.136937	-0.0814977
arath|AT1G05460.1:518	SDE3 P-loop containing nucleoside triphosphate hydrolases superfamily protein chr1:1601357-1604658 REVERSE LENGTH=1002	76	9.2	1.3	3.9	7.9	1.3	9.2	2.6	3.9	14.5	2.6	5.3	3.9	2.6	3.9	9.2	5.3	10.5	0	2.6	2.6	3.87528	-0.316704	-0.0814977	-0.182567	-0.28932	-0.0814977	-0.316704	-0.136937	-0.182567	-0.403965	-0.136937	-0.224635	-0.182567	-0.136937	-0.182567	-0.316704	-0.224635	-0.34143	-0.000166096	-0.136937
arath|AT1G54710.1:151	ATATG18H, ATG18H homolog of yeast autophagy 18 (ATG18) H chr1:20417019-20420733 REVERSE LENGTH=927	76	3.9	2.6	3.9	2.6	3.9	7.9	2.6	3.9	9.2	1.3	3.9	5.3	1.3	10.5	11.8	5.3	13.2	0	6.6	2.6	3.89184	-0.182567	-0.136937	-0.182567	-0.136937	-0.182567	-0.28932	-0.136937	-0.182567	-0.316704	-0.0814977	-0.182567	-0.224635	-0.0814977	-0.34143	-0.363827	-0.224635	-0.385638	-0.000166096	-0.258837
arath|AT1G69890.1:107	Protein of unknown function (DUF569) chr1:26323426-26324527 REVERSE LENGTH=279	76	5.3	0	5.3	2.6	1.3	5.3	3.9	1.3	7.9	0	3.9	14.5	0	7.9	10.5	13.2	10.5	2.6	3.9	1.3	3.71008	-0.224635	-0.000166096	-0.224635	-0.136937	-0.0814977	-0.224635	-0.182567	-0.0814977	-0.28932	-0.000166096	-0.182567	-0.403965	-0.000166096	-0.28932	-0.34143	-0.385638	-0.34143	-0.136937	-0.182567
arath|AT1G13820.1:51	alpha/beta-Hydrolases superfamily protein chr1:4735622-4737617 FORWARD LENGTH=339	76	5.3	2.6	6.6	9.2	5.3	5.3	1.3	3.9	14.5	2.6	1.3	5.3	0	6.6	10.5	6.6	6.6	3.9	2.6	2.6	3.93509	-0.224635	-0.136937	-0.258837	-0.316704	-0.224635	-0.224635	-0.0814977	-0.182567	-0.403965	-0.136937	-0.0814977	-0.224635	-0.000166096	-0.258837	-0.34143	-0.258837	-0.258837	-0.182567	-0.136937
arath|AT1G05280.1:190	Protein of unknown function (DUF604) chr1:1535444-1537414 REVERSE LENGTH=461	76	6.6	2.6	5.3	3.9	3.9	13.2	5.3	3.9	9.2	2.6	3.9	1.3	1.3	3.9	13.2	2.6	5.3	1.3	10.5	2.6	3.93029	-0.258837	-0.136937	-0.224635	-0.182567	-0.182567	-0.385638	-0.224635	-0.182567	-0.316704	-0.136937	-0.182567	-0.0814977	-0.0814977	-0.182567	-0.385638	-0.136937	-0.224635	-0.0814977	-0.34143
arath|AT1G21450.1:457	SCL1 SCARECROW-like 1 chr1:7509721-7511502 FORWARD LENGTH=593	76	7.9	2.6	3.9	15.8	5.3	2.6	0	5.3	5.3	2.6	5.3	3.9	3.9	9.2	5.3	5.3	10.5	0	5.3	2.6	3.89935	-0.28932	-0.136937	-0.182567	-0.420609	-0.224635	-0.136937	-0.000166096	-0.224635	-0.224635	-0.136937	-0.224635	-0.182567	-0.182567	-0.316704	-0.224635	-0.224635	-0.34143	-0.000166096	-0.224635
arath|AT1G08700.1:97	PS1 Presenilin-1 chr1:2769885-2771348 REVERSE LENGTH=453	76	6.6	2.6	1.3	0	13.2	9.2	2.6	13.2	9.2	5.3	1.3	2.6	2.6	2.6	6.6	6.6	10.5	1.3	2.6	2.08	3.81354	-0.258837	-0.136937	-0.0814977	-0.000166096	-0.385638	-0.316704	-0.136937	-0.385638	-0.316704	-0.224635	-0.0814977	-0.136937	-0.136937	-0.136937	-0.258837	-0.258837	-0.34143	-0.0814977	-0.136937
arath|AT1G18460.1:254	alpha/beta-Hydrolases superfamily protein chr1:6352682-6355971 FORWARD LENGTH=701	76	3.9	1.3	11.8	6.6	0	7.9	0	7.9	9.2	0	3.9	2.6	2.6	10.5	6.6	13.2	5.3	0	6.6	0.78	3.70856	-0.182567	-0.0814977	-0.363827	-0.258837	-0.000166096	-0.28932	-0.000166096	-0.28932	-0.316704	-0.000166096	-0.182567	-0.136937	-0.136937	-0.34143	-0.258837	-0.385638	-0.224635	-0.000166096	-0.258837
arath|AT1G45976.1:12	SBP1 S-ribonuclease binding protein 1 chr1:17199371-17200680 FORWARD LENGTH=325	76	3.9	1.3	7.9	6.6	7.9	14.5	3.9	6.6	5.3	0	6.6	10.5	5.3	6.6	5.3	0	3.9	1.3	2.6	2.08	3.88125	-0.182567	-0.0814977	-0.28932	-0.258837	-0.28932	-0.403965	-0.182567	-0.258837	-0.224635	-0.000166096	-0.258837	-0.34143	-0.224635	-0.258837	-0.224635	-0.000166096	-0.182567	-0.0814977	-0.136937
arath|AT1G27430.1:458	GYF domain-containing protein chr1:9521045-9526928 REVERSE LENGTH=1492	76	3.9	0	7.9	7.9	9.2	10.5	1.3	7.9	7.9	2.6	0	9.2	9.2	2.6	6.6	3.9	5.3	1.3	2.6	2.08	3.87157	-0.182567	-0.000166096	-0.28932	-0.28932	-0.316704	-0.34143	-0.0814977	-0.28932	-0.28932	-0.136937	-0.000166096	-0.316704	-0.316704	-0.136937	-0.258837	-0.182567	-0.224635	-0.0814977	-0.136937
arath|AT1G27670.1:8	unknown protein	76	9.2	0	1.3	3.9	9.2	7.9	1.3	7.9	15.8	2.6	3.9	1.3	1.3	6.6	6.6	5.3	10.5	1.3	3.9	1.3	3.80869	-0.316704	-0.000166096	-0.0814977	-0.182567	-0.316704	-0.28932	-0.0814977	-0.28932	-0.420609	-0.136937	-0.182567	-0.0814977	-0.0814977	-0.258837	-0.258837	-0.224635	-0.34143	-0.0814977	-0.182567
arath|AT1G52780.1:722	Protein of unknown function (DUF2921) chr1:19658846-19662025 FORWARD LENGTH=1059	76	5.3	1.3	2.6	3.9	6.6	7.9	0	7.9	17.1	1.3	1.3	3.9	2.6	6.6	10.5	9.2	7.9	0	3.9	1.3	3.77051	-0.224635	-0.0814977	-0.136937	-0.182567	-0.258837	-0.28932	-0.000166096	-0.28932	-0.435707	-0.0814977	-0.0814977	-0.182567	-0.136937	-0.258837	-0.34143	-0.316704	-0.28932	-0.000166096	-0.182567
arath|AT1G75530.1:337	Forkhead-associated (FHA) domain-containing protein chr1:28359309-28361815 FORWARD LENGTH=555	76	7.9	1.3	9.2	17.1	2.6	1.3	1.3	7.9	9.2	3.9	5.3	5.3	5.3	0	10.5	7.9	2.6	0	1.3	1.3	3.73518	-0.28932	-0.0814977	-0.316704	-0.435707	-0.136937	-0.0814977	-0.0814977	-0.28932	-0.316704	-0.182567	-0.224635	-0.224635	-0.224635	-0.000166096	-0.34143	-0.28932	-0.136937	-0.000166096	-0.0814977
arath|AT1G78860.1:24	D-mannose binding lectin protein with Apple-like carbohydrate-binding domain chr1:29646168-29647499 REVERSE LENGTH=443	76	5.3	1.3	6.6	5.3	6.6	6.6	0	2.6	5.3	0	9.2	6.6	3.9	9.2	5.3	6.6	10.5	2.6	6.6	2.6	3.96467	-0.224635	-0.0814977	-0.258837	-0.224635	-0.258837	-0.258837	-0.000166096	-0.136937	-0.224635	-0.000166096	-0.316704	-0.258837	-0.182567	-0.316704	-0.224635	-0.258837	-0.34143	-0.136937	-0.258837
arath|AT1G07990.1:532	SIT4 phosphatase-associated family protein chr1:2477413-2482898 FORWARD LENGTH=802	76	3.9	0	21.1	6.6	6.6	6.6	1.3	3.9	6.6	0	9.2	1.3	2.6	3.9	10.5	6.6	5.3	1.3	2.6	1.3	3.71699	-0.182567	-0.000166096	-0.473637	-0.258837	-0.258837	-0.258837	-0.0814977	-0.182567	-0.258837	-0.000166096	-0.316704	-0.0814977	-0.136937	-0.182567	-0.34143	-0.258837	-0.224635	-0.0814977	-0.136937
arath|AT1G47550.1:630	SEC3A exocyst complex component sec3A chr1:17457171-17463896 FORWARD LENGTH=887	76	10.5	1.3	6.6	6.6	5.3	5.3	1.3	3.9	9.2	3.9	2.6	2.6	9.2	11.8	5.3	2.6	7.9	0	3.9	2.6	3.94124	-0.34143	-0.0814977	-0.258837	-0.258837	-0.224635	-0.224635	-0.0814977	-0.182567	-0.316704	-0.182567	-0.136937	-0.136937	-0.316704	-0.363827	-0.224635	-0.136937	-0.28932	-0.000166096	-0.182567
arath|AT1G78850.1:24	D-mannose binding lectin protein with Apple-like carbohydrate-binding domain chr1:29642072-29643397 REVERSE LENGTH=441	76	3.9	1.3	6.6	5.3	6.6	6.6	0	2.6	5.3	0	9.2	7.9	2.6	9.2	5.3	6.6	11.8	2.6	6.6	2.6	3.92985	-0.182567	-0.0814977	-0.258837	-0.224635	-0.258837	-0.258837	-0.000166096	-0.136937	-0.224635	-0.000166096	-0.316704	-0.28932	-0.136937	-0.316704	-0.224635	-0.258837	-0.363827	-0.136937	-0.258837
arath|AT1G64390.1:441	AtGH9C2, GH9C2 glycosyl hydrolase 9C2 chr1:23911329-23914642 FORWARD LENGTH=620	76	9.2	0	6.6	2.6	2.6	9.2	1.3	2.6	9.2	1.3	6.6	13.2	2.6	9.2	6.6	3.9	7.9	0	5.3	2.08	3.83656	-0.316704	-0.000166096	-0.258837	-0.136937	-0.136937	-0.316704	-0.0814977	-0.136937	-0.316704	-0.0814977	-0.258837	-0.385638	-0.136937	-0.316704	-0.258837	-0.182567	-0.28932	-0.000166096	-0.224635
arath|AT1G18940.1:305	Nodulin-like / Major Facilitator Superfamily protein chr1:6543852-6545592 FORWARD LENGTH=526	76	3.9	2.6	2.6	2.6	5.3	10.5	1.3	10.5	15.8	3.9	9.2	0	2.6	5.3	9.2	2.6	3.9	5.3	2.6	2.6	3.86177	-0.182567	-0.136937	-0.136937	-0.136937	-0.224635	-0.34143	-0.0814977	-0.34143	-0.420609	-0.182567	-0.316704	-0.000166096	-0.136937	-0.224635	-0.316704	-0.136937	-0.182567	-0.224635	-0.136937
arath|AT1G30440.1:334	Phototropic-responsive NPH3 family protein chr1:10759475-10762199 FORWARD LENGTH=665	76	5.3	1.3	10.5	2.6	2.6	9.2	2.6	6.6	9.2	6.6	1.3	6.6	6.6	2.6	10.5	6.6	7.9	0	1.3	2.08	3.91681	-0.224635	-0.0814977	-0.34143	-0.136937	-0.136937	-0.316704	-0.136937	-0.258837	-0.316704	-0.258837	-0.0814977	-0.258837	-0.258837	-0.136937	-0.34143	-0.258837	-0.28932	-0.000166096	-0.0814977
arath|AT1G49230.1:30	RING/U-box superfamily protein chr1:18209320-18209979 FORWARD LENGTH=219	76	6.6	5.3	5.3	1.3	2.6	6.6	2.6	2.6	14.5	1.3	9.2	7.9	1.3	3.9	9.2	5.3	11.8	0	2.6	2.08	3.85707	-0.258837	-0.224635	-0.224635	-0.0814977	-0.136937	-0.258837	-0.136937	-0.136937	-0.403965	-0.0814977	-0.316704	-0.28932	-0.0814977	-0.182567	-0.316704	-0.224635	-0.363827	-0.000166096	-0.136937
arath|AT1G55830.1:109	unknown protein	76	2.6	2.6	11.8	17.1	1.3	1.3	1.3	0	17.1	1.3	3.9	2.6	5.3	5.3	13.2	5.3	5.3	0	2.6	1.3	3.57606	-0.136937	-0.136937	-0.363827	-0.435707	-0.0814977	-0.0814977	-0.0814977	-0.000166096	-0.435707	-0.0814977	-0.182567	-0.136937	-0.224635	-0.224635	-0.385638	-0.224635	-0.224635	-0.000166096	-0.136937
arath|AT1G47670.1:81	Transmembrane amino acid transporter family protein chr1:17536834-17539486 REVERSE LENGTH=519	76	13.2	1.3	1.3	2.6	5.3	7.9	3.9	5.3	15.8	0	6.6	5.3	5.3	1.3	3.9	3.9	6.6	6.6	3.9	2.08	3.88248	-0.385638	-0.0814977	-0.0814977	-0.136937	-0.224635	-0.28932	-0.182567	-0.224635	-0.420609	-0.000166096	-0.258837	-0.224635	-0.224635	-0.0814977	-0.182567	-0.182567	-0.258837	-0.258837	-0.182567
arath|AT1G07850.1:238	Protein of unknown function (DUF604) chr1:2426745-2428719 FORWARD LENGTH=541	76	7.9	2.6	5.3	3.9	6.6	10.5	2.6	5.3	9.2	3.9	1.3	2.6	6.6	5.3	9.2	3.9	3.9	0	9.2	2.6	3.99519	-0.28932	-0.136937	-0.224635	-0.182567	-0.258837	-0.34143	-0.136937	-0.224635	-0.316704	-0.182567	-0.0814977	-0.136937	-0.258837	-0.224635	-0.316704	-0.182567	-0.182567	-0.000166096	-0.316704
arath|AT1G26170.1:672	ARM repeat superfamily protein chr1:9047539-9054438 REVERSE LENGTH=1022	76	10.5	2.6	6.6	6.6	6.6	9.2	2.6	3.9	14.5	1.3	2.6	2.6	2.6	5.3	10.5	6.6	2.6	1.3	1.3	2.6	3.91219	-0.34143	-0.136937	-0.258837	-0.258837	-0.258837	-0.316704	-0.136937	-0.182567	-0.403965	-0.0814977	-0.136937	-0.136937	-0.136937	-0.224635	-0.34143	-0.258837	-0.136937	-0.0814977	-0.0814977
arath|AT1G24300.1:458	GYF domain-containing protein chr1:8614515-8620420 REVERSE LENGTH=1495	76	5.3	0	9.2	6.6	9.2	9.2	0	6.6	9.2	2.6	1.3	9.2	10.5	2.6	5.3	2.6	6.6	1.3	2.6	2.08	3.86181	-0.224635	-0.000166096	-0.316704	-0.258837	-0.316704	-0.316704	-0.000166096	-0.258837	-0.316704	-0.136937	-0.0814977	-0.316704	-0.34143	-0.136937	-0.224635	-0.136937	-0.258837	-0.0814977	-0.136937
arath|AT1G62810.1:574	Copper amine oxidase family protein chr1:23258253-23261772 REVERSE LENGTH=712	76	6.6	0	9.2	2.6	1.3	10.5	1.3	6.6	5.3	0	7.9	6.6	7.9	7.9	7.9	3.9	6.6	2.6	5.3	2.08	3.9198	-0.258837	-0.000166096	-0.316704	-0.136937	-0.0814977	-0.34143	-0.0814977	-0.258837	-0.224635	-0.000166096	-0.28932	-0.258837	-0.28932	-0.28932	-0.28932	-0.182567	-0.258837	-0.136937	-0.224635
arath|AT1G21990.1:213	F-box/RNI-like/FBD-like domains-containing protein chr1:7740530-7742106 REVERSE LENGTH=465	76	3.9	0	13.2	10.5	2.6	5.3	3.9	3.9	10.5	1.3	1.3	6.6	1.3	6.6	6.6	5.3	3.9	3.9	9.2	2.08	3.90541	-0.182567	-0.000166096	-0.385638	-0.34143	-0.136937	-0.224635	-0.182567	-0.182567	-0.34143	-0.0814977	-0.0814977	-0.258837	-0.0814977	-0.258837	-0.258837	-0.224635	-0.182567	-0.182567	-0.316704
arath|AT1G26260.1:13	CIB5 cryptochrome-interacting basic-helix-loop-helix 5 chr1:9087214-9089035 FORWARD LENGTH=390	76	6.6	0	10.5	5.3	6.6	7.9	2.6	3.9	6.6	6.6	9.2	10.5	1.3	3.9	5.3	5.3	3.9	2.6	1.3	2.6	3.98287	-0.258837	-0.000166096	-0.34143	-0.224635	-0.258837	-0.28932	-0.136937	-0.182567	-0.258837	-0.258837	-0.316704	-0.34143	-0.0814977	-0.182567	-0.224635	-0.224635	-0.182567	-0.136937	-0.0814977
arath|AT1G04140.1:578	Transducin family protein / WD-40 repeat family protein chr1:1075984-1080321 REVERSE LENGTH=790	76	10.5	6.6	2.6	5.3	1.3	3.9	7.9	2.6	10.5	2.6	0	6.6	5.3	5.3	7.9	7.9	9.2	0	3.9	2.6	3.91688	-0.34143	-0.258837	-0.136937	-0.224635	-0.0814977	-0.182567	-0.28932	-0.136937	-0.34143	-0.136937	-0.000166096	-0.258837	-0.224635	-0.224635	-0.28932	-0.28932	-0.316704	-0.000166096	-0.182567
arath|AT1G55970.1:333	HAC04, HAG04, HAC4, HAG4, HAC6 histone acetyltransferase of the CBP family 4 chr1:20932451-20938290 REVERSE LENGTH=1456	76	6.6	0	2.6	0	1.3	3.9	7.9	0	13.2	2.6	11.8	9.2	17.1	6.6	7.9	2.6	3.9	1.3	1.3	1.3	3.61913	-0.258837	-0.000166096	-0.136937	-0.000166096	-0.0814977	-0.182567	-0.28932	-0.000166096	-0.385638	-0.136937	-0.363827	-0.316704	-0.435707	-0.258837	-0.28932	-0.136937	-0.182567	-0.0814977	-0.0814977
arath|AT1G03870.1:115	FLA9 FASCICLIN-like arabinoogalactan 9 chr1:982625-983368 REVERSE LENGTH=247	76	2.6	0	5.3	3.9	2.6	9.2	1.3	2.6	9.2	3.9	7.9	3.9	6.6	6.6	9.2	6.6	11.8	0	6.6	2.6	3.90359	-0.136937	-0.000166096	-0.224635	-0.182567	-0.136937	-0.316704	-0.0814977	-0.136937	-0.316704	-0.182567	-0.28932	-0.182567	-0.258837	-0.258837	-0.316704	-0.258837	-0.363827	-0.000166096	-0.258837
arath|AT1G73960.1:39	TAF2 TBP-associated factor 2 chr1:27805173-27814433 REVERSE LENGTH=1390	76	9.2	0	5.3	11.8	1.3	7.9	3.9	5.3	6.6	1.3	5.3	5.3	2.6	1.3	9.2	3.9	11.8	1.3	6.6	1.3	3.89482	-0.316704	-0.000166096	-0.224635	-0.363827	-0.0814977	-0.28932	-0.182567	-0.224635	-0.258837	-0.0814977	-0.224635	-0.224635	-0.136937	-0.0814977	-0.316704	-0.182567	-0.363827	-0.0814977	-0.258837
arath|AT1G67120.1:4829	ATPases	76	5.3	0	7.9	6.6	1.3	7.9	1.3	1.3	9.2	6.6	14.5	6.6	2.6	1.3	13.2	10.5	3.9	0	0	1.3	3.67352	-0.224635	-0.000166096	-0.28932	-0.258837	-0.0814977	-0.28932	-0.0814977	-0.0814977	-0.316704	-0.258837	-0.403965	-0.258837	-0.136937	-0.0814977	-0.385638	-0.34143	-0.182567	-0.000166096	-0.000166096
arath|AT1G66440.1:290	Cysteine/Histidine-rich C1 domain family protein chr1:24782171-24784351 FORWARD LENGTH=726	76	1.3	10.5	3.9	2.6	7.9	2.6	7.9	9.2	9.2	0	2.6	6.6	2.6	6.6	10.5	5.3	6.6	2.6	1.3	2.6	3.92647	-0.0814977	-0.34143	-0.182567	-0.136937	-0.28932	-0.136937	-0.28932	-0.316704	-0.316704	-0.000166096	-0.136937	-0.258837	-0.136937	-0.258837	-0.34143	-0.224635	-0.258837	-0.136937	-0.0814977
arath|AT1G20030.2:96	Pathogenesis-related thaumatin superfamily protein chr1:6945725-6947017 FORWARD LENGTH=316	76	6.6	5.3	7.9	3.9	2.6	15.8	0	1.3	9.2	1.3	5.3	5.3	3.9	1.3	11.8	3.9	11.8	0	2.6	1.3	3.75343	-0.258837	-0.224635	-0.28932	-0.182567	-0.136937	-0.420609	-0.000166096	-0.0814977	-0.316704	-0.0814977	-0.224635	-0.224635	-0.182567	-0.0814977	-0.363827	-0.182567	-0.363827	-0.000166096	-0.136937
arath|AT1G15710.1:76	prephenate dehydrogenase family protein chr1:5404505-5405581 FORWARD LENGTH=358	76	3.9	2.6	9.2	2.6	6.6	2.6	6.6	5.3	13.2	0	2.6	3.9	2.6	9.2	13.2	6.6	7.9	0	1.3	2.6	3.8268	-0.182567	-0.136937	-0.316704	-0.136937	-0.258837	-0.136937	-0.258837	-0.224635	-0.385638	-0.000166096	-0.136937	-0.182567	-0.136937	-0.316704	-0.385638	-0.258837	-0.28932	-0.000166096	-0.0814977
arath|AT1G12210.1:654	RFL1 RPS5-like 1 chr1:4140948-4143605 FORWARD LENGTH=885	76	1.3	5.3	2.6	11.8	1.3	5.3	5.3	13.2	13.2	2.6	2.6	3.9	2.6	5.3	5.3	2.6	6.6	5.3	3.9	2.6	3.95456	-0.0814977	-0.224635	-0.136937	-0.363827	-0.0814977	-0.224635	-0.224635	-0.385638	-0.385638	-0.136937	-0.136937	-0.182567	-0.136937	-0.224635	-0.224635	-0.136937	-0.258837	-0.224635	-0.182567
arath|AT1G33250.1:1	Protein of unknown function (DUF604) chr1:12057524-12059346 REVERSE LENGTH=548	76	7.9	5.3	0	0	3.9	0	2.6	5.3	15.8	2.6	0	11.8	0	10.5	17.1	6.6	5.3	2.6	2.6	0	3.51478	-0.28932	-0.224635	-0.000166096	-0.000166096	-0.182567	-0.000166096	-0.136937	-0.224635	-0.420609	-0.136937	-0.000166096	-0.363827	-0.000166096	-0.34143	-0.435707	-0.258837	-0.224635	-0.136937	-0.136937
arath|AT1G11710.1:128	Pentatricopeptide repeat (PPR) superfamily protein chr1:3948886-3950859 FORWARD LENGTH=657	76	7.9	5.3	5.3	5.3	5.3	7.9	2.6	3.9	10.5	1.3	6.6	2.6	5.3	5.3	9.2	2.6	9.2	1.3	2.6	2.6	4.05344	-0.28932	-0.224635	-0.224635	-0.224635	-0.224635	-0.28932	-0.136937	-0.182567	-0.34143	-0.0814977	-0.258837	-0.136937	-0.224635	-0.224635	-0.316704	-0.136937	-0.316704	-0.0814977	-0.136937
arath|AT1G04110.1:285	SDD1 Subtilase family protein chr1:1061457-1063784 REVERSE LENGTH=775	76	11.8	1.3	5.3	2.6	3.9	11.8	0	9.2	7.9	1.3	5.3	6.6	0	6.6	7.9	6.6	9.2	1.3	1.3	1.3	3.81131	-0.363827	-0.0814977	-0.224635	-0.136937	-0.182567	-0.363827	-0.000166096	-0.316704	-0.28932	-0.0814977	-0.224635	-0.258837	-0.000166096	-0.258837	-0.28932	-0.258837	-0.316704	-0.0814977	-0.0814977
arath|AT1G12160.1:43	Flavin-binding monooxygenase family protein chr1:4126068-4128090 FORWARD LENGTH=468	76	1.3	1.3	13.2	2.6	3.9	5.3	3.9	2.6	6.6	2.6	1.3	6.6	2.6	10.5	11.8	5.3	10.5	1.3	6.6	2.08	3.89698	-0.0814977	-0.0814977	-0.385638	-0.136937	-0.182567	-0.224635	-0.182567	-0.136937	-0.258837	-0.136937	-0.0814977	-0.258837	-0.136937	-0.34143	-0.363827	-0.224635	-0.34143	-0.0814977	-0.258837
arath|AT1G71691.2:1	GDSL-like Lipase/Acylhydrolase superfamily protein chr1:26949395-26951480 REVERSE LENGTH=384	76	7.9	1.3	5.3	2.6	9.2	7.9	2.6	5.3	14.5	1.3	7.9	9.2	2.6	2.6	6.6	1.3	11.8	0	0	1.3	3.76984	-0.28932	-0.0814977	-0.224635	-0.136937	-0.316704	-0.28932	-0.136937	-0.224635	-0.403965	-0.0814977	-0.28932	-0.316704	-0.136937	-0.136937	-0.258837	-0.0814977	-0.363827	-0.000166096	-0.000166096
arath|AT1G43145.1:282	unknown protein	76	7.9	0	15.8	10.5	2.6	3.9	5.3	2.6	13.2	1.3	7.9	5.3	0	0	6.6	7.9	5.3	2.6	1.3	1.3	3.70525	-0.28932	-0.000166096	-0.420609	-0.34143	-0.136937	-0.182567	-0.224635	-0.136937	-0.385638	-0.0814977	-0.28932	-0.224635	-0.000166096	-0.000166096	-0.258837	-0.28932	-0.224635	-0.136937	-0.0814977
arath|AT1G71810.1:137	Protein kinase superfamily protein chr1:27002602-27007964 REVERSE LENGTH=692	76	9.2	0	6.6	9.2	3.9	3.9	0	9.2	13.2	1.3	1.3	9.2	6.6	5.3	10.5	2.6	5.3	0	2.6	1.3	3.76333	-0.316704	-0.000166096	-0.258837	-0.316704	-0.182567	-0.182567	-0.000166096	-0.316704	-0.385638	-0.0814977	-0.0814977	-0.316704	-0.258837	-0.224635	-0.34143	-0.136937	-0.224635	-0.000166096	-0.136937
arath|AT1G68080.1:187	2-oxoglutarate (2OG) and Fe(II)-dependent oxygenase superfamily protein chr1:25517530-25519240 FORWARD LENGTH=389	76	5.3	5.3	6.6	3.9	3.9	6.6	6.6	1.3	15.8	2.6	3.9	5.3	7.9	2.6	10.5	3.9	5.3	1.3	1.3	2.6	3.97504	-0.224635	-0.224635	-0.258837	-0.182567	-0.182567	-0.258837	-0.258837	-0.0814977	-0.420609	-0.136937	-0.182567	-0.224635	-0.28932	-0.136937	-0.34143	-0.182567	-0.224635	-0.0814977	-0.0814977
arath|AT1G04170.1:304	EIF2 GAMMA eukaryotic translation initiation factor 2 gamma subunit chr1:1097423-1099702 FORWARD LENGTH=465	76	3.9	1.3	3.9	6.6	5.3	10.5	0	6.6	15.8	1.3	2.6	5.3	3.9	7.9	3.9	7.9	10.5	0	2.6	2.08	3.81652	-0.182567	-0.0814977	-0.182567	-0.258837	-0.224635	-0.34143	-0.000166096	-0.258837	-0.420609	-0.0814977	-0.136937	-0.224635	-0.182567	-0.28932	-0.182567	-0.28932	-0.34143	-0.000166096	-0.136937
arath|AT1G26260.2:13	CIB5 cryptochrome-interacting basic-helix-loop-helix 5 chr1:9087214-9089035 FORWARD LENGTH=390	76	6.6	0	10.5	5.3	6.6	7.9	2.6	3.9	6.6	6.6	9.2	10.5	1.3	3.9	5.3	5.3	3.9	2.6	1.3	2.6	3.98287	-0.258837	-0.000166096	-0.34143	-0.224635	-0.258837	-0.28932	-0.136937	-0.182567	-0.258837	-0.258837	-0.316704	-0.34143	-0.0814977	-0.182567	-0.224635	-0.224635	-0.182567	-0.136937	-0.0814977
arath|AT1G34120.3:104	IP5PI, AT5P1, ATIP5PI inositol polyphosphate 5-phosphatase I chr1:12426831-12429526 FORWARD LENGTH=589	76	7.9	1.3	10.5	6.6	1.3	9.2	0	9.2	11.8	1.3	6.6	6.6	3.9	6.6	2.6	2.6	6.6	3.9	1.3	1.3	3.88733	-0.28932	-0.0814977	-0.34143	-0.258837	-0.0814977	-0.316704	-0.000166096	-0.316704	-0.363827	-0.0814977	-0.258837	-0.258837	-0.182567	-0.258837	-0.136937	-0.136937	-0.258837	-0.182567	-0.0814977
arath|AT1G56010.2:172	NAC1, ANAC022 NAC domain containing protein 1 chr1:20946852-20949144 REVERSE LENGTH=324	76	2.6	3.9	7.9	6.6	3.9	2.6	3.9	5.3	9.2	2.6	11.8	6.6	3.9	1.3	14.5	5.3	3.9	0	3.9	2.6	3.92864	-0.136937	-0.182567	-0.28932	-0.258837	-0.182567	-0.136937	-0.182567	-0.224635	-0.316704	-0.136937	-0.363827	-0.258837	-0.182567	-0.0814977	-0.403965	-0.224635	-0.182567	-0.000166096	-0.182567
arath|AT1G04140.2:578	Transducin family protein / WD-40 repeat family protein chr1:1075992-1080321 REVERSE LENGTH=793	76	10.5	6.6	2.6	5.3	1.3	3.9	7.9	2.6	10.5	2.6	0	6.6	5.3	5.3	7.9	7.9	9.2	0	3.9	2.6	3.91688	-0.34143	-0.258837	-0.136937	-0.224635	-0.0814977	-0.182567	-0.28932	-0.136937	-0.34143	-0.136937	-0.000166096	-0.258837	-0.224635	-0.224635	-0.28932	-0.28932	-0.316704	-0.000166096	-0.182567
arath|AT1G12730.2:292	GPI transamidase subunit PIG-U chr1:4335109-4337609 FORWARD LENGTH=390	76	7.9	2.6	2.6	3.9	14.5	9.2	1.3	3.9	9.2	5.3	6.6	2.6	1.3	1.3	7.9	2.6	5.3	3.9	7.9	2.6	3.95339	-0.28932	-0.136937	-0.136937	-0.182567	-0.403965	-0.316704	-0.0814977	-0.182567	-0.316704	-0.224635	-0.258837	-0.136937	-0.0814977	-0.0814977	-0.28932	-0.136937	-0.224635	-0.182567	-0.28932
arath|AT1G20030.1:79	Pathogenesis-related thaumatin superfamily protein chr1:6945850-6947017 FORWARD LENGTH=299	76	6.6	5.3	7.9	3.9	2.6	15.8	0	1.3	9.2	1.3	5.3	5.3	3.9	1.3	11.8	3.9	11.8	0	2.6	1.3	3.75343	-0.258837	-0.224635	-0.28932	-0.182567	-0.136937	-0.420609	-0.000166096	-0.0814977	-0.316704	-0.0814977	-0.224635	-0.224635	-0.182567	-0.0814977	-0.363827	-0.182567	-0.363827	-0.000166096	-0.136937
arath|AT1G73960.2:39	TAF2 TBP-associated factor 2 chr1:27805173-27814433 REVERSE LENGTH=1370	76	9.2	0	5.3	11.8	1.3	7.9	3.9	5.3	6.6	1.3	5.3	5.3	2.6	1.3	9.2	3.9	11.8	1.3	6.6	1.3	3.89482	-0.316704	-0.000166096	-0.224635	-0.363827	-0.0814977	-0.28932	-0.182567	-0.224635	-0.258837	-0.0814977	-0.224635	-0.224635	-0.136937	-0.0814977	-0.316704	-0.182567	-0.363827	-0.0814977	-0.258837
arath|AT1G05580.2:616	ATCHX23, CHX23 cation/H+ exchanger 23 chr1:1665594-1668377 REVERSE LENGTH=756	76	6.6	0	9.2	3.9	1.3	7.9	1.3	5.3	6.6	2.6	7.9	2.6	3.9	2.6	13.2	9.2	9.2	1.3	5.3	2.08	3.90194	-0.258837	-0.000166096	-0.316704	-0.182567	-0.0814977	-0.28932	-0.0814977	-0.224635	-0.258837	-0.136937	-0.28932	-0.136937	-0.182567	-0.136937	-0.385638	-0.316704	-0.316704	-0.0814977	-0.224635
arath|AT1G33700.2:378	Beta-glucosidase, GBA2 type family protein chr1:12208853-12213571 REVERSE LENGTH=947	76	9.2	0	3.9	7.9	5.3	6.6	2.6	1.3	10.5	2.6	5.3	6.6	2.6	5.3	2.6	10.5	3.9	5.3	7.9	2.6	3.98896	-0.316704	-0.000166096	-0.182567	-0.28932	-0.224635	-0.258837	-0.136937	-0.0814977	-0.34143	-0.136937	-0.224635	-0.258837	-0.136937	-0.224635	-0.136937	-0.34143	-0.182567	-0.224635	-0.28932
arath|AT1G70700.2:62	TIFY7 TIFY domain/Divergent CCT motif family protein chr1:26654951-26656804 FORWARD LENGTH=243	76	9.2	1.3	2.6	0	7.9	11.8	1.3	3.9	7.9	0	3.9	10.5	5.3	3.9	13.2	5.3	7.9	1.3	2.6	1.3	3.79123	-0.316704	-0.0814977	-0.136937	-0.000166096	-0.28932	-0.363827	-0.0814977	-0.182567	-0.28932	-0.000166096	-0.182567	-0.34143	-0.224635	-0.182567	-0.385638	-0.224635	-0.28932	-0.0814977	-0.136937
arath|AT1G51538.1:315	Aminotransferase-like, plant mobile domain family protein chr1:19113183-19115273 FORWARD LENGTH=696	76	5.3	1.3	9.2	5.3	6.6	6.6	1.3	2.6	7.9	5.3	3.9	7.9	5.3	5.3	5.3	3.9	10.5	2.6	3.9	3.38	4.08683	-0.224635	-0.0814977	-0.316704	-0.224635	-0.258837	-0.258837	-0.0814977	-0.136937	-0.28932	-0.224635	-0.182567	-0.28932	-0.224635	-0.224635	-0.224635	-0.182567	-0.34143	-0.136937	-0.182567
arath|AT1G53730.2:1	SRF6 STRUBBELIG-receptor family 6 chr1:20061771-20065475 FORWARD LENGTH=720	76	11.8	3.9	3.9	2.6	5.3	9.2	2.6	3.9	7.9	2.6	3.9	2.6	5.3	5.3	7.9	10.5	6.6	3.9	0	2.6	3.99409	-0.363827	-0.182567	-0.182567	-0.136937	-0.224635	-0.316704	-0.136937	-0.182567	-0.28932	-0.136937	-0.182567	-0.136937	-0.224635	-0.224635	-0.28932	-0.34143	-0.258837	-0.182567	-0.000166096
arath|AT1G68080.3:167	2-oxoglutarate (2OG) and Fe(II)-dependent oxygenase superfamily protein chr1:25517530-25519240 FORWARD LENGTH=369	76	5.3	5.3	6.6	3.9	3.9	6.6	6.6	1.3	15.8	2.6	3.9	5.3	7.9	2.6	10.5	3.9	5.3	1.3	1.3	2.6	3.97504	-0.224635	-0.224635	-0.258837	-0.182567	-0.182567	-0.258837	-0.258837	-0.0814977	-0.420609	-0.136937	-0.182567	-0.224635	-0.28932	-0.136937	-0.34143	-0.182567	-0.224635	-0.0814977	-0.0814977
arath|AT1G61140.2:168	EDA16 SNF2 domain-containing protein / helicase domain-containing protein / zinc finger protein-related chr1:22536293-22540610 REVERSE LENGTH=1022	76	6.6	1.3	6.6	1.3	9.2	6.6	2.6	0	5.3	2.6	14.5	3.9	2.6	0	18.4	6.6	6.6	0	5.3	1.3	3.67037	-0.258837	-0.0814977	-0.258837	-0.0814977	-0.316704	-0.258837	-0.136937	-0.000166096	-0.224635	-0.136937	-0.403965	-0.182567	-0.136937	-0.000166096	-0.449379	-0.258837	-0.258837	-0.000166096	-0.224635
arath|AT1G68080.4:39	2-oxoglutarate (2OG) and Fe(II)-dependent oxygenase superfamily protein chr1:25518377-25519240 FORWARD LENGTH=241	76	5.3	5.3	6.6	3.9	3.9	6.6	6.6	1.3	15.8	2.6	3.9	5.3	7.9	2.6	10.5	3.9	5.3	1.3	1.3	2.6	3.97504	-0.224635	-0.224635	-0.258837	-0.182567	-0.182567	-0.258837	-0.258837	-0.0814977	-0.420609	-0.136937	-0.182567	-0.224635	-0.28932	-0.136937	-0.34143	-0.182567	-0.224635	-0.0814977	-0.0814977
arath|AT1G73430.2:20	sec34-like family protein chr1:27604096-27610829 FORWARD LENGTH=784	76	11.8	0	2.6	9.2	3.9	5.3	6.6	2.6	7.9	0	6.6	5.3	6.6	2.6	9.2	5.3	10.5	1.3	2.6	2.6	3.89055	-0.363827	-0.000166096	-0.136937	-0.316704	-0.182567	-0.224635	-0.258837	-0.136937	-0.28932	-0.000166096	-0.258837	-0.224635	-0.258837	-0.136937	-0.316704	-0.224635	-0.34143	-0.0814977	-0.136937
arath|AT1G04430.2:195	S-adenosyl-L-methionine-dependent methyltransferases superfamily protein chr1:1198860-1201301 FORWARD LENGTH=623	76	10.5	1.3	6.6	2.6	3.9	9.2	1.3	6.6	13.2	3.9	7.9	2.6	3.9	3.9	6.6	3.9	7.9	0	3.9	2.6	3.93136	-0.34143	-0.0814977	-0.258837	-0.136937	-0.182567	-0.316704	-0.0814977	-0.258837	-0.385638	-0.182567	-0.28932	-0.136937	-0.182567	-0.182567	-0.258837	-0.182567	-0.28932	-0.000166096	-0.182567
arath|AT1G79500.5:174	AtkdsA1 Aldolase-type TIM barrel family protein chr1:29903797-29907730 FORWARD LENGTH=336	76	9.2	1.3	6.6	7.9	2.6	11.8	2.6	7.9	17.1	1.3	0	6.6	2.6	6.6	2.6	3.9	7.9	1.3	0	1.3	3.73585	-0.316704	-0.0814977	-0.258837	-0.28932	-0.136937	-0.363827	-0.136937	-0.28932	-0.435707	-0.0814977	-0.000166096	-0.258837	-0.136937	-0.258837	-0.136937	-0.182567	-0.28932	-0.0814977	-0.000166096
arath|AT1G71820.2:214	SEC6 SEC6 chr1:27010022-27016745 FORWARD LENGTH=774	76	10.5	1.3	3.9	10.5	6.6	5.3	0	5.3	7.9	2.6	1.3	7.9	7.9	5.3	5.3	6.6	7.9	0	3.9	2.08	3.92175	-0.34143	-0.0814977	-0.182567	-0.34143	-0.258837	-0.224635	-0.000166096	-0.224635	-0.28932	-0.136937	-0.0814977	-0.28932	-0.28932	-0.224635	-0.224635	-0.258837	-0.28932	-0.000166096	-0.182567
arath|AT1G11180.2:1	Secretory carrier membrane protein (SCAMP) family protein chr1:3745829-3748307 FORWARD LENGTH=304	76	6.6	1.3	7.9	3.9	3.9	11.8	0	2.6	9.2	1.3	9.2	11.8	3.9	6.6	7.9	3.9	5.3	0	2.6	2.08	3.84948	-0.258837	-0.0814977	-0.28932	-0.182567	-0.182567	-0.363827	-0.000166096	-0.136937	-0.316704	-0.0814977	-0.316704	-0.363827	-0.182567	-0.258837	-0.28932	-0.182567	-0.224635	-0.000166096	-0.136937
arath|AT1G12230.2:24	Aldolase superfamily protein chr1:4148050-4150708 FORWARD LENGTH=427	76	11.8	0	5.3	6.6	7.9	3.9	0	3.9	9.2	0	5.3	6.6	0	5.3	21.1	3.9	7.9	0	1.3	0	3.55442	-0.363827	-0.000166096	-0.224635	-0.258837	-0.28932	-0.182567	-0.000166096	-0.182567	-0.316704	-0.000166096	-0.224635	-0.258837	-0.000166096	-0.224635	-0.473637	-0.182567	-0.28932	-0.000166096	-0.0814977
arath|AT1G55830.2:190	unknown protein	76	2.6	2.6	11.8	17.1	1.3	1.3	1.3	0	17.1	1.3	3.9	2.6	5.3	5.3	13.2	5.3	5.3	0	2.6	1.3	3.57606	-0.136937	-0.136937	-0.363827	-0.435707	-0.0814977	-0.0814977	-0.0814977	-0.000166096	-0.435707	-0.0814977	-0.182567	-0.136937	-0.224635	-0.224635	-0.385638	-0.224635	-0.224635	-0.000166096	-0.136937
arath|AT1G56145.2:84	Leucine-rich repeat transmembrane protein kinase chr1:21008225-21013934 REVERSE LENGTH=1039	76	6.6	3.9	6.6	0	3.9	9.2	0	6.6	11.8	3.9	7.9	7.9	2.6	5.3	6.6	6.6	6.6	2.6	1.3	2.6	3.94023	-0.258837	-0.182567	-0.258837	-0.000166096	-0.182567	-0.316704	-0.000166096	-0.258837	-0.363827	-0.182567	-0.28932	-0.28932	-0.136937	-0.224635	-0.258837	-0.258837	-0.258837	-0.136937	-0.0814977
arath|AT1G04830.2:265	Ypt/Rab-GAP domain of gyp1p superfamily protein chr1:1358782-1361844 REVERSE LENGTH=459	76	6.6	2.6	7.9	5.3	9.2	5.3	1.3	6.6	9.2	1.3	5.3	2.6	6.6	7.9	9.2	1.3	7.9	0	3.9	2.08	3.96959	-0.258837	-0.136937	-0.28932	-0.224635	-0.316704	-0.224635	-0.0814977	-0.258837	-0.316704	-0.0814977	-0.224635	-0.136937	-0.258837	-0.28932	-0.316704	-0.0814977	-0.28932	-0.000166096	-0.182567
arath|AT1G24300.2:458	GYF domain-containing protein chr1:8614515-8620420 REVERSE LENGTH=1490	76	5.3	0	9.2	6.6	9.2	9.2	0	6.6	9.2	2.6	1.3	9.2	10.5	2.6	5.3	2.6	6.6	1.3	2.6	2.08	3.86181	-0.224635	-0.000166096	-0.316704	-0.258837	-0.316704	-0.316704	-0.000166096	-0.258837	-0.316704	-0.136937	-0.0814977	-0.316704	-0.34143	-0.136937	-0.224635	-0.136937	-0.258837	-0.0814977	-0.136937
arath|AT1G47870.2:1	ATE2F2 winged-helix DNA-binding transcription factor family protein chr1:17634937-17637557 FORWARD LENGTH=395	76	2.6	0	5.3	2.6	3.9	1.3	3.9	3.9	9.2	1.3	3.9	10.5	6.6	5.3	26.3	6.6	1.3	1.3	3.9	1.3	3.64471	-0.136937	-0.000166096	-0.224635	-0.136937	-0.182567	-0.0814977	-0.182567	-0.182567	-0.316704	-0.0814977	-0.182567	-0.34143	-0.258837	-0.224635	-0.50677	-0.258837	-0.0814977	-0.0814977	-0.182567
arath|AT1G02575.1:163	unknown protein	76	3.9	2.6	3.9	7.9	2.6	6.6	0	6.6	9.2	3.9	5.3	2.6	0	7.9	2.6	3.9	18.4	6.6	5.3	2.6	3.84885	-0.182567	-0.136937	-0.182567	-0.28932	-0.136937	-0.258837	-0.000166096	-0.258837	-0.316704	-0.182567	-0.224635	-0.136937	-0.000166096	-0.28932	-0.136937	-0.182567	-0.449379	-0.258837	-0.224635
arath|AT2G17430.1:196	ATMLO7, MLO7 Seven transmembrane MLO family protein chr2:7568018-7570758 FORWARD LENGTH=542	76	2.6	1.3	3.9	7.9	14.5	3.9	6.6	2.6	7.9	0	1.3	2.6	2.6	9.2	9.2	11.8	5.3	2.6	3.9	2.6	3.85886	-0.136937	-0.0814977	-0.182567	-0.28932	-0.403965	-0.182567	-0.258837	-0.136937	-0.28932	-0.000166096	-0.0814977	-0.136937	-0.136937	-0.316704	-0.316704	-0.363827	-0.224635	-0.136937	-0.182567
arath|AT2G40920.1:243	F-box and associated interaction domains-containing protein chr2:17072586-17074012 REVERSE LENGTH=436	76	5.3	1.3	5.3	7.9	1.3	5.3	3.9	6.6	5.3	3.9	3.9	7.9	1.3	6.6	7.9	5.3	14.5	1.3	5.3	2.86	4.0111	-0.224635	-0.0814977	-0.224635	-0.28932	-0.0814977	-0.224635	-0.182567	-0.258837	-0.224635	-0.182567	-0.182567	-0.28932	-0.0814977	-0.258837	-0.28932	-0.224635	-0.403965	-0.0814977	-0.224635
arath|AT2G26330.1:541	ER, QRP1 Leucine-rich receptor-like protein kinase family protein chr2:11208367-11213895 REVERSE LENGTH=976	76	6.6	3.9	5.3	0	5.3	9.2	2.6	9.2	11.8	1.3	7.9	9.2	0	7.9	11.8	1.3	5.3	1.3	0	1.3	3.75365	-0.258837	-0.182567	-0.224635	-0.000166096	-0.224635	-0.316704	-0.136937	-0.316704	-0.363827	-0.0814977	-0.28932	-0.316704	-0.000166096	-0.28932	-0.363827	-0.0814977	-0.224635	-0.0814977	-0.000166096
arath|AT2G23096.1:10	2-oxoglutarate (2OG) and Fe(II)-dependent oxygenase superfamily protein chr2:9834766-9836235 REVERSE LENGTH=274	76	3.9	3.9	3.9	2.6	17.1	5.3	2.6	6.6	7.9	0	6.6	6.6	1.3	3.9	11.8	5.3	6.6	1.3	2.6	2.6	3.87771	-0.182567	-0.182567	-0.182567	-0.136937	-0.435707	-0.224635	-0.136937	-0.258837	-0.28932	-0.000166096	-0.258837	-0.258837	-0.0814977	-0.182567	-0.363827	-0.224635	-0.258837	-0.0814977	-0.136937
arath|AT2G18380.1:1	GATA20 GATA transcription factor 20 chr2:7982868-7984017 REVERSE LENGTH=208	76	2.6	1.3	9.2	1.3	7.9	6.6	6.6	2.6	3.9	3.9	14.5	2.6	2.6	2.6	18.4	6.6	1.3	0	5.3	2.08	3.75499	-0.136937	-0.0814977	-0.316704	-0.0814977	-0.28932	-0.258837	-0.258837	-0.136937	-0.182567	-0.182567	-0.403965	-0.136937	-0.136937	-0.136937	-0.449379	-0.258837	-0.0814977	-0.000166096	-0.224635
arath|AT2G43250.1:545	unknown protein	76	13.2	2.6	1.3	6.6	2.6	10.5	1.3	7.9	13.2	2.6	5.3	5.3	3.9	7.9	7.9	3.9	2.6	0	1.3	2.08	3.84632	-0.385638	-0.136937	-0.0814977	-0.258837	-0.136937	-0.34143	-0.0814977	-0.28932	-0.385638	-0.136937	-0.224635	-0.224635	-0.182567	-0.28932	-0.28932	-0.182567	-0.136937	-0.000166096	-0.0814977
arath|AT2G03370.1:116	Glycosyltransferase family 61 protein chr2:1024714-1026969 REVERSE LENGTH=452	76	6.6	1.3	9.2	1.3	5.3	7.9	2.6	10.5	9.2	2.6	3.9	9.2	0	5.3	6.6	6.6	6.6	1.3	3.9	2.08	3.94915	-0.258837	-0.0814977	-0.316704	-0.0814977	-0.224635	-0.28932	-0.136937	-0.34143	-0.316704	-0.136937	-0.182567	-0.316704	-0.000166096	-0.224635	-0.258837	-0.258837	-0.258837	-0.0814977	-0.182567
arath|AT2G38220.1:1	RING/U-box superfamily protein chr2:16008112-16010538 FORWARD LENGTH=404	76	1.3	3.9	7.9	3.9	7.9	10.5	0	7.9	13.2	3.9	2.6	7.9	1.3	1.3	13.2	1.3	6.6	3.9	1.3	1.3	3.80369	-0.0814977	-0.182567	-0.28932	-0.182567	-0.28932	-0.34143	-0.000166096	-0.28932	-0.385638	-0.182567	-0.136937	-0.28932	-0.0814977	-0.0814977	-0.385638	-0.0814977	-0.258837	-0.182567	-0.0814977
arath|AT2G28260.1:489	ATCNGC15, CNGC15 cyclic nucleotide-gated channel 15 chr2:12049989-12052453 FORWARD LENGTH=678	76	2.6	3.9	5.3	6.6	6.6	11.8	1.3	5.3	11.8	1.3	3.9	7.9	0	6.6	5.3	10.5	6.6	1.3	1.3	1.3	3.89588	-0.136937	-0.182567	-0.224635	-0.258837	-0.258837	-0.363827	-0.0814977	-0.224635	-0.363827	-0.0814977	-0.182567	-0.28932	-0.000166096	-0.258837	-0.224635	-0.34143	-0.258837	-0.0814977	-0.0814977
arath|AT2G44560.1:135	AtGH9B11, GH9B11 glycosyl hydrolase 9B11 chr2:18391914-18393654 REVERSE LENGTH=491	76	18.4	1.3	7.9	6.6	2.6	7.9	5.3	5.3	3.9	3.9	2.6	9.2	3.9	3.9	6.6	3.9	2.6	1.3	2.6	2.6	3.93525	-0.449379	-0.0814977	-0.28932	-0.258837	-0.136937	-0.28932	-0.224635	-0.224635	-0.182567	-0.182567	-0.136937	-0.316704	-0.182567	-0.182567	-0.258837	-0.182567	-0.136937	-0.0814977	-0.136937
arath|AT2G44080.1:50	ARL ARGOS-like chr2:18237726-18238133 FORWARD LENGTH=135	76	3.9	0	0	2.6	5.3	2.6	0	7.9	23.7	6.6	2.6	13.2	2.6	3.9	14.5	2.6	6.6	0	1.3	0.78	3.44548	-0.182567	-0.000166096	-0.000166096	-0.136937	-0.224635	-0.136937	-0.000166096	-0.28932	-0.492265	-0.258837	-0.136937	-0.385638	-0.136937	-0.182567	-0.403965	-0.136937	-0.258837	-0.000166096	-0.0814977
arath|AT2G14170.1:207	ALDH6B2 aldehyde dehydrogenase 6B2 chr2:5977727-5981899 REVERSE LENGTH=607	76	6.6	5.3	3.9	5.3	6.6	10.5	2.6	6.6	7.9	5.3	5.3	7.9	1.3	2.6	3.9	5.3	9.2	1.3	2.6	2.6	4.0754	-0.258837	-0.224635	-0.182567	-0.224635	-0.258837	-0.34143	-0.136937	-0.258837	-0.28932	-0.224635	-0.224635	-0.28932	-0.0814977	-0.136937	-0.182567	-0.224635	-0.316704	-0.0814977	-0.136937
arath|AT2G26190.1:457	calmodulin-binding family protein chr2:11147901-11150082 REVERSE LENGTH=532	76	2.6	2.6	1.3	2.6	2.6	7.9	0	5.3	3.9	2.6	2.6	18.4	5.3	11.8	14.5	1.3	9.2	1.3	3.9	2.08	3.70388	-0.136937	-0.136937	-0.0814977	-0.136937	-0.136937	-0.28932	-0.000166096	-0.224635	-0.182567	-0.136937	-0.136937	-0.449379	-0.224635	-0.363827	-0.403965	-0.0814977	-0.316704	-0.0814977	-0.182567
arath|AT2G03260.1:166	EXS (ERD1/XPR1/SYG1) family protein chr2:988106-992332 REVERSE LENGTH=807	76	14.5	0	5.3	11.8	1.3	7.9	2.6	3.9	1.3	3.9	3.9	3.9	2.6	9.2	7.9	10.5	6.6	2.6	0	2.08	3.79245	-0.403965	-0.000166096	-0.224635	-0.363827	-0.0814977	-0.28932	-0.136937	-0.182567	-0.0814977	-0.182567	-0.182567	-0.182567	-0.136937	-0.316704	-0.28932	-0.34143	-0.258837	-0.136937	-0.000166096
arath|AT2G16440.1:1	MCM4 Minichromosome maintenance (MCM2/3/5) family protein chr2:7126536-7130665 REVERSE LENGTH=847	76	9.2	0	2.6	2.6	1.3	5.3	1.3	1.3	3.9	1.3	6.6	18.4	1.3	10.5	22.4	9.2	1.3	0	1.3	1.3	3.41844	-0.316704	-0.000166096	-0.136937	-0.136937	-0.0814977	-0.224635	-0.0814977	-0.0814977	-0.182567	-0.0814977	-0.258837	-0.449379	-0.0814977	-0.34143	-0.483495	-0.316704	-0.0814977	-0.000166096	-0.0814977
arath|AT2G47020.2:181	Peptide chain release factor 1 chr2:19320439-19322002 REVERSE LENGTH=256	76	6.6	0	6.6	3.9	0	7.9	5.3	9.2	5.3	3.9	3.9	2.6	7.9	7.9	13.2	7.9	6.6	0	1.3	2.08	3.85204	-0.258837	-0.000166096	-0.258837	-0.182567	-0.000166096	-0.28932	-0.224635	-0.316704	-0.224635	-0.182567	-0.182567	-0.136937	-0.28932	-0.28932	-0.385638	-0.28932	-0.258837	-0.000166096	-0.0814977
arath|AT2G17930.1:1921	Phosphatidylinositol 3- and 4-kinase family protein with FAT domain chr2:7784455-7802230 REVERSE LENGTH=3858	76	5.3	1.3	1.3	7.9	3.9	3.9	3.9	6.6	14.5	2.6	6.6	3.9	5.3	9.2	7.9	2.6	9.2	1.3	2.6	2.6	3.96853	-0.224635	-0.0814977	-0.0814977	-0.28932	-0.182567	-0.182567	-0.182567	-0.258837	-0.403965	-0.136937	-0.258837	-0.182567	-0.224635	-0.316704	-0.28932	-0.136937	-0.316704	-0.0814977	-0.136937
arath|AT2G13370.1:991	CHR5 chromatin remodeling 5 chr2:5544601-5555543 REVERSE LENGTH=1724	76	11.8	1.3	9.2	2.6	6.6	5.3	2.6	5.3	7.9	2.6	6.6	2.6	7.9	6.6	6.6	5.3	6.6	1.3	1.3	2.6	4.0195	-0.363827	-0.0814977	-0.316704	-0.136937	-0.258837	-0.224635	-0.136937	-0.224635	-0.28932	-0.136937	-0.258837	-0.136937	-0.28932	-0.258837	-0.258837	-0.224635	-0.258837	-0.0814977	-0.0814977
arath|AT2G42060.1:22	Cysteine/Histidine-rich C1 domain family protein chr2:17548194-17549000 FORWARD LENGTH=268	76	7.9	10.5	2.6	5.3	2.6	10.5	6.6	3.9	6.6	1.3	2.6	2.6	2.6	2.6	14.5	9.2	3.9	0	3.9	2.6	3.88615	-0.28932	-0.34143	-0.136937	-0.224635	-0.136937	-0.34143	-0.258837	-0.182567	-0.258837	-0.0814977	-0.136937	-0.136937	-0.136937	-0.136937	-0.403965	-0.316704	-0.182567	-0.000166096	-0.182567
arath|AT2G38020.1:85	VCL1, MAN, EMB258 vacuoleless1 (VCL1) chr2:15910098-15914190 REVERSE LENGTH=858	76	1.3	6.6	5.3	7.9	5.3	11.8	2.6	10.5	6.6	3.9	5.3	2.6	6.6	2.6	3.9	3.9	7.9	2.6	2.6	2.6	4.0482	-0.0814977	-0.258837	-0.224635	-0.28932	-0.224635	-0.363827	-0.136937	-0.34143	-0.258837	-0.182567	-0.224635	-0.136937	-0.258837	-0.136937	-0.182567	-0.182567	-0.28932	-0.136937	-0.136937
arath|AT2G40070.1:512	BEST Arabidopsis thaliana protein match is: proline-rich family protein (TAIR:AT3G09000.1)	76	6.6	2.6	3.9	3.9	0	5.3	2.6	7.9	6.6	6.6	9.2	6.6	0	9.2	18.4	5.3	3.9	0	1.3	2.08	3.7603	-0.258837	-0.136937	-0.182567	-0.182567	-0.000166096	-0.224635	-0.136937	-0.28932	-0.258837	-0.258837	-0.316704	-0.258837	-0.000166096	-0.316704	-0.449379	-0.224635	-0.182567	-0.000166096	-0.0814977
arath|AT2G40050.1:306	Cysteine/Histidine-rich C1 domain family protein chr2:16723919-16725748 REVERSE LENGTH=609	76	3.9	6.6	5.3	14.5	3.9	5.3	6.6	11.8	9.2	2.6	6.6	3.9	1.3	1.3	2.6	2.6	6.6	0	5.3	2.6	3.91542	-0.182567	-0.258837	-0.224635	-0.403965	-0.182567	-0.224635	-0.258837	-0.363827	-0.316704	-0.136937	-0.258837	-0.182567	-0.0814977	-0.0814977	-0.136937	-0.136937	-0.258837	-0.000166096	-0.224635
arath|AT2G26420.1:240	PIP5K3 1-phosphatidylinositol-4-phosphate 5-kinase 3 chr2:11239434-11242239 REVERSE LENGTH=705	76	5.3	3.9	6.6	11.8	1.3	7.9	1.3	2.6	9.2	1.3	2.6	5.3	3.9	3.9	15.8	6.6	6.6	2.6	1.3	2.08	3.90074	-0.224635	-0.182567	-0.258837	-0.363827	-0.0814977	-0.28932	-0.0814977	-0.136937	-0.316704	-0.0814977	-0.136937	-0.224635	-0.182567	-0.182567	-0.420609	-0.258837	-0.258837	-0.136937	-0.0814977
arath|AT2G19050.1:54	GDSL-like Lipase/Acylhydrolase superfamily protein chr2:8253416-8255534 FORWARD LENGTH=349	76	6.6	0	3.9	6.6	6.6	14.5	2.6	13.2	2.6	1.3	5.3	7.9	2.6	6.6	9.2	3.9	1.3	0	5.3	2.08	3.81952	-0.258837	-0.000166096	-0.182567	-0.258837	-0.258837	-0.403965	-0.136937	-0.385638	-0.136937	-0.0814977	-0.224635	-0.28932	-0.136937	-0.258837	-0.316704	-0.182567	-0.0814977	-0.000166096	-0.224635
arath|AT2G42120.2:259	POLD2 DNA polymerase delta small subunit chr2:17563282-17565965 REVERSE LENGTH=440	76	5.3	2.6	9.2	1.3	6.6	7.9	1.3	6.6	9.2	2.6	9.2	9.2	5.3	3.9	9.2	5.3	3.9	0	1.3	2.08	3.94809	-0.224635	-0.136937	-0.316704	-0.0814977	-0.258837	-0.28932	-0.0814977	-0.258837	-0.316704	-0.136937	-0.316704	-0.316704	-0.224635	-0.182567	-0.316704	-0.224635	-0.182567	-0.000166096	-0.0814977
arath|AT2G46320.1:217	Mitochondrial substrate carrier family protein chr2:19015998-19018020 FORWARD LENGTH=361	76	19.7	2.6	2.6	3.9	3.9	11.8	0	6.6	6.6	2.6	3.9	5.3	2.6	6.6	7.9	3.9	5.3	2.6	1.3	2.6	3.83727	-0.461724	-0.136937	-0.136937	-0.182567	-0.182567	-0.363827	-0.000166096	-0.258837	-0.258837	-0.136937	-0.182567	-0.224635	-0.136937	-0.258837	-0.28932	-0.182567	-0.224635	-0.136937	-0.0814977
arath|AT2G34500.1:251	CYP710A1 cytochrome P450, family 710, subfamily A, polypeptide 1 chr2:14539712-14541199 REVERSE LENGTH=495	76	14.5	1.3	6.6	11.8	5.3	5.3	1.3	3.9	11.8	2.6	2.6	6.6	3.9	3.9	6.6	2.6	6.6	2.6	0	2.6	3.87485	-0.403965	-0.0814977	-0.258837	-0.363827	-0.224635	-0.224635	-0.0814977	-0.182567	-0.363827	-0.136937	-0.136937	-0.258837	-0.182567	-0.182567	-0.258837	-0.136937	-0.258837	-0.136937	-0.000166096
arath|AT2G43160.3:281	ENTH/VHS family protein chr2:17948884-17953267 FORWARD LENGTH=895	76	14.5	0	2.6	9.2	2.6	6.6	0	1.3	0	0	5.3	17.1	5.3	2.6	13.2	10.5	6.6	0	2.6	0	3.48046	-0.403965	-0.000166096	-0.136937	-0.316704	-0.136937	-0.258837	-0.000166096	-0.0814977	-0.000166096	-0.000166096	-0.224635	-0.435707	-0.224635	-0.136937	-0.385638	-0.34143	-0.258837	-0.000166096	-0.136937
arath|AT2G36490.1:594	DML1, ROS1 demeter-like 1 chr2:15308259-15314272 REVERSE LENGTH=1393	76	3.9	0	6.6	2.6	6.6	3.9	3.9	2.6	6.6	3.9	3.9	7.9	3.9	0	23.7	6.6	11.8	0	1.3	2.08	3.63203	-0.182567	-0.000166096	-0.258837	-0.136937	-0.258837	-0.182567	-0.182567	-0.136937	-0.258837	-0.182567	-0.182567	-0.28932	-0.182567	-0.000166096	-0.492265	-0.258837	-0.363827	-0.000166096	-0.0814977
arath|AT2G43440.1:194	F-box and associated interaction domains-containing protein chr2:18039326-18040599 FORWARD LENGTH=401	76	6.6	1.3	3.9	9.2	0	6.6	5.3	9.2	10.5	5.3	3.9	2.6	3.9	1.3	6.6	6.6	7.9	5.3	3.9	3.38	4.00378	-0.258837	-0.0814977	-0.182567	-0.316704	-0.000166096	-0.258837	-0.224635	-0.316704	-0.34143	-0.224635	-0.182567	-0.136937	-0.182567	-0.0814977	-0.258837	-0.258837	-0.28932	-0.224635	-0.182567
arath|AT2G05810.1:346	ARM repeat superfamily protein chr2:2215225-2216967 REVERSE LENGTH=580	76	3.9	1.3	2.6	7.9	2.6	5.3	2.6	13.2	14.5	1.3	2.6	1.3	3.9	7.9	15.8	5.3	5.3	0	2.6	2.08	3.75724	-0.182567	-0.0814977	-0.136937	-0.28932	-0.136937	-0.224635	-0.136937	-0.385638	-0.403965	-0.0814977	-0.136937	-0.0814977	-0.182567	-0.28932	-0.420609	-0.224635	-0.224635	-0.000166096	-0.136937
arath|AT2G30210.1:41	LAC3 laccase 3 chr2:12887735-12889827 REVERSE LENGTH=570	76	3.9	2.6	2.6	1.3	1.3	7.9	3.9	10.5	5.3	0	6.6	7.9	6.6	11.8	3.9	9.2	5.3	2.6	6.6	2.6	3.94806	-0.182567	-0.136937	-0.136937	-0.0814977	-0.0814977	-0.28932	-0.182567	-0.34143	-0.224635	-0.000166096	-0.258837	-0.28932	-0.258837	-0.363827	-0.182567	-0.316704	-0.224635	-0.136937	-0.258837
arath|AT2G28640.1:344	ATEXO70H5, EXO70H5 exocyst subunit exo70 family protein H5 chr2:12284625-12286645 REVERSE LENGTH=605	76	3.9	2.6	5.3	7.9	3.9	7.9	2.6	5.3	13.2	1.3	6.6	3.9	1.3	3.9	6.6	10.5	7.9	1.3	3.9	2.6	3.99318	-0.182567	-0.136937	-0.224635	-0.28932	-0.182567	-0.28932	-0.136937	-0.224635	-0.385638	-0.0814977	-0.258837	-0.182567	-0.0814977	-0.182567	-0.258837	-0.34143	-0.28932	-0.0814977	-0.182567
arath|AT2G24490.1:138	RPA2, ATRPA2, ROR1, ATRPA32A, RPA32A replicon protein A2 chr2:10398651-10400416 REVERSE LENGTH=279	76	1.3	1.3	3.9	3.9	6.6	6.6	2.6	3.9	5.3	1.3	11.8	2.6	11.8	3.9	10.5	9.2	10.5	0	2.6	2.08	3.85527	-0.0814977	-0.0814977	-0.182567	-0.182567	-0.258837	-0.258837	-0.136937	-0.182567	-0.224635	-0.0814977	-0.363827	-0.136937	-0.363827	-0.182567	-0.34143	-0.316704	-0.34143	-0.000166096	-0.136937
arath|AT2G21720.1:169	Plant protein of unknown function (DUF639) chr2:9273696-9276802 FORWARD LENGTH=734	76	5.3	0	9.2	5.3	6.6	5.3	3.9	7.9	10.5	3.9	1.3	9.2	3.9	2.6	6.6	6.6	6.6	0	5.3	3.38	3.96451	-0.224635	-0.000166096	-0.316704	-0.224635	-0.258837	-0.224635	-0.182567	-0.28932	-0.34143	-0.182567	-0.0814977	-0.316704	-0.182567	-0.136937	-0.258837	-0.258837	-0.258837	-0.000166096	-0.224635
arath|AT2G32460.1:191	MYB101, ATMYB101, ATM1 myb domain protein 101 chr2:13782419-13784363 REVERSE LENGTH=490	76	0	1.3	6.6	5.3	5.3	2.6	1.3	3.9	9.2	2.6	17.1	9.2	2.6	3.9	18.4	3.9	3.9	0	2.6	2.08	3.66795	-0.000166096	-0.0814977	-0.258837	-0.224635	-0.224635	-0.136937	-0.0814977	-0.182567	-0.316704	-0.136937	-0.435707	-0.316704	-0.136937	-0.182567	-0.449379	-0.182567	-0.182567	-0.000166096	-0.136937
arath|AT2G37925.1:6	COPT4 copper transporter 4 chr2:15870258-15870695 REVERSE LENGTH=145	76	9.2	2.6	2.6	2.6	7.9	5.3	2.6	2.6	10.5	1.3	3.9	5.3	3.9	3.9	7.9	10.5	7.9	5.3	3.9	2.6	4.03788	-0.316704	-0.136937	-0.136937	-0.136937	-0.28932	-0.224635	-0.136937	-0.136937	-0.34143	-0.0814977	-0.182567	-0.224635	-0.182567	-0.182567	-0.28932	-0.34143	-0.28932	-0.224635	-0.182567
arath|AT2G03070.1:235	MED8 mediator subunit 8 chr2:905978-908792 FORWARD LENGTH=524	76	5.3	0	1.3	0	3.9	7.9	1.3	3.9	2.6	3.9	10.5	10.5	19.7	3.9	13.2	5.3	5.3	0	1.3	1.3	3.60564	-0.224635	-0.000166096	-0.0814977	-0.000166096	-0.182567	-0.28932	-0.0814977	-0.182567	-0.136937	-0.182567	-0.34143	-0.34143	-0.461724	-0.182567	-0.385638	-0.224635	-0.224635	-0.000166096	-0.0814977
arath|AT2G27230.1:213	LHW transcription factor-related chr2:11650895-11653840 FORWARD LENGTH=650	76	6.6	3.9	6.6	9.2	3.9	6.6	3.9	2.6	3.9	2.6	7.9	5.3	9.2	0	13.2	5.3	6.6	2.6	0	2.6	3.9344	-0.258837	-0.182567	-0.258837	-0.316704	-0.182567	-0.258837	-0.182567	-0.136937	-0.182567	-0.136937	-0.28932	-0.224635	-0.316704	-0.000166096	-0.385638	-0.224635	-0.258837	-0.136937	-0.000166096
arath|AT2G43160.2:281	ENTH/VHS family protein chr2:17948884-17953267 FORWARD LENGTH=895	76	14.5	0	2.6	9.2	2.6	6.6	0	1.3	0	0	5.3	17.1	5.3	2.6	13.2	10.5	6.6	0	2.6	0	3.48046	-0.403965	-0.000166096	-0.136937	-0.316704	-0.136937	-0.258837	-0.000166096	-0.0814977	-0.000166096	-0.000166096	-0.224635	-0.435707	-0.224635	-0.136937	-0.385638	-0.34143	-0.258837	-0.000166096	-0.136937
arath|AT2G37340.3:3	RSZ33, RS2Z33, AT-RS2Z33 arginine/serine-rich zinc knuckle-containing protein 33 chr2:15670372-15671584 REVERSE LENGTH=249	76	9.2	3.9	17.1	2.6	7.9	14.5	2.6	1.3	1.3	0	1.3	6.6	0	14.5	5.3	2.6	3.9	2.6	2.6	1.3	3.62778	-0.316704	-0.182567	-0.435707	-0.136937	-0.28932	-0.403965	-0.136937	-0.0814977	-0.0814977	-0.000166096	-0.0814977	-0.258837	-0.000166096	-0.403965	-0.224635	-0.136937	-0.182567	-0.136937	-0.136937
arath|AT2G42120.1:260	POLD2 DNA polymerase delta small subunit chr2:17563282-17565965 REVERSE LENGTH=441	76	5.3	2.6	9.2	1.3	6.6	7.9	1.3	6.6	9.2	2.6	9.2	9.2	5.3	3.9	9.2	5.3	3.9	0	1.3	2.08	3.94809	-0.224635	-0.136937	-0.316704	-0.0814977	-0.258837	-0.28932	-0.0814977	-0.258837	-0.316704	-0.136937	-0.316704	-0.316704	-0.224635	-0.182567	-0.316704	-0.224635	-0.182567	-0.000166096	-0.0814977
arath|AT2G46320.2:118	Mitochondrial substrate carrier family protein chr2:19016489-19018020 FORWARD LENGTH=262	76	19.7	2.6	2.6	3.9	3.9	11.8	0	6.6	6.6	2.6	3.9	5.3	2.6	6.6	7.9	3.9	5.3	2.6	1.3	2.6	3.83727	-0.461724	-0.136937	-0.136937	-0.182567	-0.182567	-0.363827	-0.000166096	-0.258837	-0.258837	-0.136937	-0.182567	-0.224635	-0.136937	-0.258837	-0.28932	-0.182567	-0.224635	-0.136937	-0.0814977
arath|AT2G05810.2:346	ARM repeat superfamily protein chr2:2215225-2216967 REVERSE LENGTH=580	76	3.9	1.3	2.6	7.9	2.6	5.3	2.6	13.2	14.5	1.3	2.6	1.3	3.9	7.9	15.8	5.3	5.3	0	2.6	2.08	3.75724	-0.182567	-0.0814977	-0.136937	-0.28932	-0.136937	-0.224635	-0.136937	-0.385638	-0.403965	-0.0814977	-0.136937	-0.0814977	-0.182567	-0.28932	-0.420609	-0.224635	-0.224635	-0.000166096	-0.136937
arath|AT2G46320.3:118	Mitochondrial substrate carrier family protein chr2:19016489-19018020 FORWARD LENGTH=262	76	19.7	2.6	2.6	3.9	3.9	11.8	0	6.6	6.6	2.6	3.9	5.3	2.6	6.6	7.9	3.9	5.3	2.6	1.3	2.6	3.83727	-0.461724	-0.136937	-0.136937	-0.182567	-0.182567	-0.363827	-0.000166096	-0.258837	-0.258837	-0.136937	-0.182567	-0.224635	-0.136937	-0.258837	-0.28932	-0.182567	-0.224635	-0.136937	-0.0814977
arath|AT2G27230.2:213	LHW transcription factor-related chr2:11650895-11653840 FORWARD LENGTH=650	76	6.6	3.9	6.6	9.2	3.9	6.6	3.9	2.6	3.9	2.6	7.9	5.3	9.2	0	13.2	5.3	6.6	2.6	0	2.6	3.9344	-0.258837	-0.182567	-0.258837	-0.316704	-0.182567	-0.258837	-0.182567	-0.136937	-0.182567	-0.136937	-0.28932	-0.224635	-0.316704	-0.000166096	-0.385638	-0.224635	-0.258837	-0.136937	-0.000166096
arath|AT2G43160.4:281	ENTH/VHS family protein chr2:17948884-17952920 FORWARD LENGTH=646	76	14.5	0	2.6	9.2	2.6	6.6	0	1.3	0	0	5.3	17.1	5.3	2.6	13.2	10.5	6.6	0	2.6	0	3.48046	-0.403965	-0.000166096	-0.136937	-0.316704	-0.136937	-0.258837	-0.000166096	-0.0814977	-0.000166096	-0.000166096	-0.224635	-0.435707	-0.224635	-0.136937	-0.385638	-0.34143	-0.258837	-0.000166096	-0.136937
arath|AT2G32460.2:179	MYB101, ATMYB101, ATM1 myb domain protein 101 chr2:13782419-13784359 REVERSE LENGTH=478	76	0	1.3	6.6	5.3	5.3	2.6	1.3	3.9	9.2	2.6	17.1	9.2	2.6	3.9	18.4	3.9	3.9	0	2.6	2.08	3.66795	-0.000166096	-0.0814977	-0.258837	-0.224635	-0.224635	-0.136937	-0.0814977	-0.182567	-0.316704	-0.136937	-0.435707	-0.316704	-0.136937	-0.182567	-0.449379	-0.182567	-0.182567	-0.000166096	-0.136937
arath|AT2G38020.2:85	VCL1, MAN, EMB258 vacuoleless1 (VCL1) chr2:15910272-15914190 REVERSE LENGTH=834	76	1.3	6.6	5.3	7.9	5.3	11.8	2.6	10.5	6.6	3.9	5.3	2.6	6.6	2.6	3.9	3.9	7.9	2.6	2.6	2.6	4.0482	-0.0814977	-0.258837	-0.224635	-0.28932	-0.224635	-0.363827	-0.136937	-0.34143	-0.258837	-0.182567	-0.224635	-0.136937	-0.258837	-0.136937	-0.182567	-0.182567	-0.28932	-0.136937	-0.136937
arath|AT2G40070.2:472	FUNCTIONS IN: molecular_function unknown	76	6.6	2.6	3.9	3.9	0	5.3	2.6	7.9	6.6	6.6	9.2	6.6	0	9.2	18.4	5.3	3.9	0	1.3	2.08	3.7603	-0.258837	-0.136937	-0.182567	-0.182567	-0.000166096	-0.224635	-0.136937	-0.28932	-0.258837	-0.258837	-0.316704	-0.258837	-0.000166096	-0.316704	-0.449379	-0.224635	-0.182567	-0.000166096	-0.0814977
arath|AT2G40920.2:184	F-box and associated interaction domains-containing protein chr2:17072586-17073719 REVERSE LENGTH=377	76	5.3	1.3	5.3	7.9	1.3	5.3	3.9	6.6	5.3	3.9	3.9	7.9	1.3	6.6	7.9	5.3	14.5	1.3	5.3	2.86	4.0111	-0.224635	-0.0814977	-0.224635	-0.28932	-0.0814977	-0.224635	-0.182567	-0.258837	-0.224635	-0.182567	-0.182567	-0.28932	-0.0814977	-0.258837	-0.28932	-0.224635	-0.403965	-0.0814977	-0.224635
arath|AT2G14170.2:98	ALDH6B2 aldehyde dehydrogenase 6B2 chr2:5977727-5981489 REVERSE LENGTH=498	76	6.6	5.3	3.9	5.3	6.6	10.5	2.6	6.6	7.9	5.3	5.3	7.9	1.3	2.6	3.9	5.3	9.2	1.3	2.6	2.6	4.0754	-0.258837	-0.224635	-0.182567	-0.224635	-0.258837	-0.34143	-0.136937	-0.258837	-0.28932	-0.224635	-0.224635	-0.28932	-0.0814977	-0.136937	-0.182567	-0.224635	-0.316704	-0.0814977	-0.136937
arath|AT2G20100.2:242	basic helix-loop-helix (bHLH) DNA-binding superfamily protein chr2:8678185-8680916 FORWARD LENGTH=317	76	5.3	0	2.6	3.9	9.2	5.3	3.9	9.2	7.9	3.9	6.6	5.3	5.3	5.3	9.2	6.6	2.6	1.3	6.6	3.38	4.04236	-0.224635	-0.000166096	-0.136937	-0.182567	-0.316704	-0.224635	-0.182567	-0.316704	-0.28932	-0.182567	-0.258837	-0.224635	-0.224635	-0.224635	-0.316704	-0.258837	-0.136937	-0.0814977	-0.258837
arath|AT2G38195.1:1	RING/U-box superfamily protein chr2:16003836-16006261 FORWARD LENGTH=399	76	1.3	3.9	7.9	3.9	7.9	10.5	0	7.9	13.2	3.9	2.6	7.9	1.3	1.3	13.2	1.3	6.6	3.9	1.3	1.3	3.80369	-0.0814977	-0.182567	-0.28932	-0.182567	-0.28932	-0.34143	-0.000166096	-0.28932	-0.385638	-0.182567	-0.136937	-0.28932	-0.0814977	-0.0814977	-0.385638	-0.0814977	-0.258837	-0.182567	-0.0814977
arath|AT2G24490.2:138	RPA2, ATRPA2, ROR1, ATRPA32A, RPA32A replicon protein A2 chr2:10398651-10400416 REVERSE LENGTH=279	76	1.3	1.3	3.9	3.9	6.6	6.6	2.6	3.9	5.3	1.3	11.8	2.6	11.8	3.9	10.5	9.2	10.5	0	2.6	2.08	3.85527	-0.0814977	-0.0814977	-0.182567	-0.182567	-0.258837	-0.258837	-0.136937	-0.182567	-0.224635	-0.0814977	-0.363827	-0.136937	-0.363827	-0.182567	-0.34143	-0.316704	-0.34143	-0.000166096	-0.136937
arath|AT2G03600.3:1	ATUPS3, UPS3 ureide permease 3 chr2:1097609-1098367 FORWARD LENGTH=174	76	14.5	2.6	2.6	2.6	9.2	9.2	1.3	7.9	10.5	2.6	2.6	1.3	1.3	2.6	5.3	7.9	11.8	1.3	2.6	2.08	3.83046	-0.403965	-0.136937	-0.136937	-0.136937	-0.316704	-0.316704	-0.0814977	-0.28932	-0.34143	-0.136937	-0.136937	-0.0814977	-0.0814977	-0.136937	-0.224635	-0.28932	-0.363827	-0.0814977	-0.136937
arath|AT3G03300.1:437	DCL2, ATDCL2 dicer-like 2 chr3:768020-774833 REVERSE LENGTH=1388	76	3.9	2.6	6.6	6.6	3.9	5.3	0	9.2	10.5	5.3	6.6	1.3	6.6	9.2	10.5	2.6	7.9	0	1.3	2.08	3.89254	-0.182567	-0.136937	-0.258837	-0.258837	-0.182567	-0.224635	-0.000166096	-0.316704	-0.34143	-0.224635	-0.258837	-0.0814977	-0.258837	-0.316704	-0.34143	-0.136937	-0.28932	-0.000166096	-0.0814977
arath|AT3G11130.1:1269	Clathrin, heavy chain chr3:3482575-3491667 REVERSE LENGTH=1705	76	6.6	5.3	3.9	14.5	5.3	7.9	1.3	7.9	11.8	2.6	3.9	0	3.9	6.6	3.9	1.3	6.6	0	6.6	2.08	3.86158	-0.258837	-0.224635	-0.182567	-0.403965	-0.224635	-0.28932	-0.0814977	-0.28932	-0.363827	-0.136937	-0.182567	-0.000166096	-0.182567	-0.258837	-0.182567	-0.0814977	-0.258837	-0.000166096	-0.258837
arath|AT3G03260.1:588	HDG8 homeodomain GLABROUS 8 chr3:755356-759234 REVERSE LENGTH=699	76	6.6	1.3	10.5	2.6	3.9	10.5	2.6	6.6	9.2	9.2	0	5.3	2.6	2.6	9.2	5.3	9.2	0	2.6	2.6	3.8657	-0.258837	-0.0814977	-0.34143	-0.136937	-0.182567	-0.34143	-0.136937	-0.258837	-0.316704	-0.316704	-0.000166096	-0.224635	-0.136937	-0.136937	-0.316704	-0.224635	-0.316704	-0.000166096	-0.136937
arath|AT3G27550.1:302	RNA-binding CRS1 / YhbY (CRM) domain protein chr3:10208010-10209899 REVERSE LENGTH=491	76	5.3	0	17.1	18.4	2.6	6.6	2.6	2.6	2.6	0	3.9	3.9	2.6	14.5	9.2	2.6	0	2.6	2.6	2.6	3.55036	-0.224635	-0.000166096	-0.435707	-0.449379	-0.136937	-0.258837	-0.136937	-0.136937	-0.136937	-0.000166096	-0.182567	-0.182567	-0.136937	-0.403965	-0.316704	-0.136937	-0.000166096	-0.136937	-0.136937
arath|AT3G17750.1:389	Protein kinase superfamily protein chr3:6074228-6078428 FORWARD LENGTH=1138	76	6.6	0	18.4	9.2	3.9	13.2	3.9	5.3	6.6	1.3	5.3	2.6	1.3	1.3	7.9	0	3.9	3.9	5.3	1.3	3.74465	-0.258837	-0.000166096	-0.449379	-0.316704	-0.182567	-0.385638	-0.182567	-0.224635	-0.258837	-0.0814977	-0.224635	-0.136937	-0.0814977	-0.0814977	-0.28932	-0.000166096	-0.182567	-0.182567	-0.224635
arath|AT3G51480.1:215	ATGLR3.6, GLR3.6 glutamate receptor 3.6 chr3:19101256-19104681 FORWARD LENGTH=903	76	5.3	0	3.9	2.6	2.6	5.3	2.6	13.2	11.8	3.9	7.9	3.9	1.3	3.9	9.2	9.2	7.9	3.9	1.3	2.6	3.89759	-0.224635	-0.000166096	-0.182567	-0.136937	-0.136937	-0.224635	-0.136937	-0.385638	-0.363827	-0.182567	-0.28932	-0.182567	-0.0814977	-0.182567	-0.316704	-0.316704	-0.28932	-0.182567	-0.0814977
arath|AT3G43260.1:194	BEST Arabidopsis thaliana protein match is: ARM repeat superfamily protein (TAIR:AT3G62530.1)	76	11.8	3.9	1.3	13.2	6.6	3.9	3.9	6.6	10.5	2.6	3.9	0	3.9	5.3	6.6	6.6	6.6	0	2.6	2.6	3.87825	-0.363827	-0.182567	-0.0814977	-0.385638	-0.258837	-0.182567	-0.182567	-0.258837	-0.34143	-0.136937	-0.182567	-0.000166096	-0.182567	-0.224635	-0.258837	-0.258837	-0.258837	-0.000166096	-0.136937
arath|AT3G09220.1:236	LAC7 laccase 7 chr3:2827434-2830477 REVERSE LENGTH=567	76	18.4	0	6.6	0	2.6	5.3	3.9	6.6	3.9	1.3	2.6	7.9	2.6	2.6	5.3	10.5	11.8	0	7.9	2.08	3.6951	-0.449379	-0.000166096	-0.258837	-0.000166096	-0.136937	-0.224635	-0.182567	-0.258837	-0.182567	-0.0814977	-0.136937	-0.28932	-0.136937	-0.136937	-0.224635	-0.34143	-0.363827	-0.000166096	-0.28932
arath|AT3G55220.1:463	Cleavage and polyadenylation specificity factor (CPSF) A subunit protein chr3:20467116-20470944 REVERSE LENGTH=1214	76	3.9	0	9.2	7.9	3.9	7.9	2.6	7.9	7.9	1.3	6.6	3.9	2.6	5.3	9.2	6.6	10.5	1.3	1.3	2.08	3.94066	-0.182567	-0.000166096	-0.316704	-0.28932	-0.182567	-0.28932	-0.136937	-0.28932	-0.28932	-0.0814977	-0.258837	-0.182567	-0.136937	-0.224635	-0.316704	-0.258837	-0.34143	-0.0814977	-0.0814977
arath|AT3G10780.1:1	emp24/gp25L/p24 family/GOLD family protein chr3:3375161-3376334 FORWARD LENGTH=217	76	6.6	2.6	5.3	6.6	3.9	10.5	0	9.2	10.5	1.3	1.3	6.6	2.6	2.6	5.3	5.3	13.2	1.3	5.3	2.08	3.89829	-0.258837	-0.136937	-0.224635	-0.258837	-0.182567	-0.34143	-0.000166096	-0.316704	-0.34143	-0.0814977	-0.0814977	-0.258837	-0.136937	-0.136937	-0.224635	-0.224635	-0.385638	-0.0814977	-0.224635
arath|AT3G55200.1:463	Cleavage and polyadenylation specificity factor (CPSF) A subunit protein chr3:20460533-20464361 FORWARD LENGTH=1214	76	3.9	0	9.2	7.9	3.9	7.9	2.6	7.9	7.9	1.3	6.6	3.9	2.6	5.3	9.2	6.6	10.5	1.3	1.3	2.08	3.94066	-0.182567	-0.000166096	-0.316704	-0.28932	-0.182567	-0.28932	-0.136937	-0.28932	-0.28932	-0.0814977	-0.258837	-0.182567	-0.136937	-0.224635	-0.316704	-0.258837	-0.34143	-0.0814977	-0.0814977
arath|AT3G50370.1:1837	unknown protein	76	5.3	0	1.3	0	9.2	18.4	3.9	2.6	2.6	2.6	1.3	17.1	6.6	0	6.6	9.2	7.9	1.3	3.9	1.3	3.57106	-0.224635	-0.000166096	-0.0814977	-0.000166096	-0.316704	-0.449379	-0.182567	-0.136937	-0.136937	-0.136937	-0.0814977	-0.435707	-0.258837	-0.000166096	-0.258837	-0.316704	-0.28932	-0.0814977	-0.182567
arath|AT3G51420.1:1	SSL4, ATSSL4 strictosidine synthase-like 4 chr3:19084082-19085451 FORWARD LENGTH=370	76	5.3	1.3	5.3	3.9	13.2	3.9	1.3	9.2	15.8	1.3	3.9	9.2	1.3	2.6	10.5	6.6	2.6	0	2.6	1.3	3.77386	-0.224635	-0.0814977	-0.224635	-0.182567	-0.385638	-0.182567	-0.0814977	-0.316704	-0.420609	-0.0814977	-0.182567	-0.316704	-0.0814977	-0.136937	-0.34143	-0.258837	-0.136937	-0.000166096	-0.136937
arath|AT3G59870.1:9	unknown protein	76	0	2.6	6.6	1.3	6.6	0	0	1.3	9.2	1.3	3.9	9.2	6.6	13.2	25	6.6	3.9	1.3	1.3	1.3	3.46446	-0.000166096	-0.136937	-0.258837	-0.0814977	-0.258837	-0.000166096	-0.000166096	-0.0814977	-0.316704	-0.0814977	-0.182567	-0.316704	-0.258837	-0.385638	-0.500006	-0.258837	-0.182567	-0.0814977	-0.0814977
arath|AT3G52310.1:613	ABC-2 type transporter family protein chr3:19398663-19402861 FORWARD LENGTH=784	76	10.5	1.3	3.9	3.9	7.9	5.3	0	3.9	21.1	3.9	1.3	2.6	1.3	6.6	7.9	3.9	10.5	0	3.9	1.3	3.69577	-0.34143	-0.0814977	-0.182567	-0.182567	-0.28932	-0.224635	-0.000166096	-0.182567	-0.473637	-0.182567	-0.0814977	-0.136937	-0.0814977	-0.258837	-0.28932	-0.182567	-0.34143	-0.000166096	-0.182567
arath|AT3G15740.1:38	RING/U-box superfamily protein chr3:5333879-5334553 REVERSE LENGTH=224	76	5.3	0	15.8	13.2	5.3	3.9	5.3	5.3	10.5	0	2.6	3.9	3.9	2.6	3.9	6.6	6.6	1.3	3.9	2.6	3.83243	-0.224635	-0.000166096	-0.420609	-0.385638	-0.224635	-0.182567	-0.224635	-0.224635	-0.34143	-0.000166096	-0.136937	-0.182567	-0.182567	-0.136937	-0.182567	-0.258837	-0.258837	-0.0814977	-0.182567
arath|AT3G07430.1:157	emb1990, YLMG1-1, ATYLMG1-1 YGGT family protein chr3:2379251-2379949 FORWARD LENGTH=232	76	3.9	1.3	6.6	1.3	5.3	6.6	1.3	9.2	17.1	1.3	3.9	9.2	1.3	5.3	7.9	3.9	7.9	3.9	2.6	1.3	3.88939	-0.182567	-0.0814977	-0.258837	-0.0814977	-0.224635	-0.258837	-0.0814977	-0.316704	-0.435707	-0.0814977	-0.182567	-0.316704	-0.0814977	-0.224635	-0.28932	-0.182567	-0.28932	-0.182567	-0.136937
arath|AT3G11340.1:8	UDP-Glycosyltransferase superfamily protein chr3:3556728-3558149 FORWARD LENGTH=447	76	1.3	0	3.9	5.3	14.5	2.6	5.3	9.2	9.2	1.3	9.2	11.8	2.6	1.3	11.8	3.9	5.3	0	1.3	1.3	3.72097	-0.0814977	-0.000166096	-0.182567	-0.224635	-0.403965	-0.136937	-0.224635	-0.316704	-0.316704	-0.0814977	-0.316704	-0.363827	-0.136937	-0.0814977	-0.363827	-0.182567	-0.224635	-0.000166096	-0.0814977
arath|AT3G29080.1:225	unknown protein	76	13.2	2.6	5.3	11.8	1.3	21.1	1.3	7.9	9.2	0	2.6	3.9	0	3.9	5.3	1.3	9.2	0	0	0.78	3.47927	-0.385638	-0.136937	-0.224635	-0.363827	-0.0814977	-0.473637	-0.0814977	-0.28932	-0.316704	-0.000166096	-0.136937	-0.182567	-0.000166096	-0.182567	-0.224635	-0.0814977	-0.316704	-0.000166096	-0.000166096
arath|AT3G05675.2:117	BTB/POZ domain-containing protein chr3:1658425-1659859 REVERSE LENGTH=441	76	9.2	2.6	2.6	14.5	3.9	3.9	0	9.2	11.8	0	1.3	9.2	3.9	5.3	7.9	2.6	9.2	1.3	1.3	1.3	3.7519	-0.316704	-0.136937	-0.136937	-0.403965	-0.182567	-0.182567	-0.000166096	-0.316704	-0.363827	-0.000166096	-0.0814977	-0.316704	-0.182567	-0.224635	-0.28932	-0.136937	-0.316704	-0.0814977	-0.0814977
arath|AT3G07990.1:1	SCPL27 serine carboxypeptidase-like 27 chr3:2552544-2554644 FORWARD LENGTH=459	76	5.3	2.6	5.3	6.6	3.9	3.9	1.3	5.3	13.2	1.3	2.6	6.6	3.9	7.9	11.8	3.9	6.6	1.3	6.6	2.6	3.99667	-0.224635	-0.136937	-0.224635	-0.258837	-0.182567	-0.182567	-0.0814977	-0.224635	-0.385638	-0.0814977	-0.136937	-0.258837	-0.182567	-0.28932	-0.363827	-0.182567	-0.258837	-0.0814977	-0.258837
arath|AT3G49970.1:270	Phototropic-responsive NPH3 family protein chr3:18527216-18529066 REVERSE LENGTH=526	76	7.9	0	10.5	7.9	5.3	5.3	0	7.9	11.8	5.3	7.9	1.3	3.9	5.3	5.3	3.9	5.3	0	5.3	2.86	3.88211	-0.28932	-0.000166096	-0.34143	-0.28932	-0.224635	-0.224635	-0.000166096	-0.28932	-0.363827	-0.224635	-0.28932	-0.0814977	-0.182567	-0.224635	-0.224635	-0.182567	-0.224635	-0.000166096	-0.224635
arath|AT3G20460.1:36	Major facilitator superfamily protein chr3:7135050-7139469 FORWARD LENGTH=488	76	11.8	1.3	2.6	3.9	9.2	17.1	0	5.3	11.8	2.6	3.9	2.6	1.3	1.3	6.6	11.8	5.3	0	1.3	1.3	3.65427	-0.363827	-0.0814977	-0.136937	-0.182567	-0.316704	-0.435707	-0.000166096	-0.224635	-0.363827	-0.136937	-0.182567	-0.136937	-0.0814977	-0.0814977	-0.258837	-0.363827	-0.224635	-0.000166096	-0.0814977
arath|AT3G08530.1:1269	Clathrin, heavy chain chr3:2587171-2595411 REVERSE LENGTH=1703	76	6.6	5.3	3.9	14.5	5.3	7.9	1.3	7.9	11.8	2.6	3.9	0	3.9	6.6	3.9	1.3	6.6	0	6.6	2.08	3.86158	-0.258837	-0.224635	-0.182567	-0.403965	-0.224635	-0.28932	-0.0814977	-0.28932	-0.363827	-0.136937	-0.182567	-0.000166096	-0.182567	-0.258837	-0.182567	-0.0814977	-0.258837	-0.000166096	-0.258837
arath|AT3G59830.1:10	Integrin-linked protein kinase family chr3:22103006-22105323 REVERSE LENGTH=477	76	1.3	1.3	3.9	3.9	6.6	3.9	1.3	2.6	9.2	6.6	5.3	6.6	6.6	15.8	18.4	5.3	1.3	0	0	1.3	3.68227	-0.0814977	-0.0814977	-0.182567	-0.182567	-0.258837	-0.182567	-0.0814977	-0.136937	-0.316704	-0.258837	-0.224635	-0.258837	-0.258837	-0.420609	-0.449379	-0.224635	-0.0814977	-0.000166096	-0.000166096
arath|AT3G04010.1:206	O-Glycosyl hydrolases family 17 protein chr3:1036879-1039263 REVERSE LENGTH=491	76	6.6	0	9.2	3.9	10.5	7.9	1.3	3.9	9.2	1.3	10.5	5.3	1.3	0	6.6	6.6	9.2	1.3	5.3	1.3	3.83953	-0.258837	-0.000166096	-0.316704	-0.182567	-0.34143	-0.28932	-0.0814977	-0.182567	-0.316704	-0.0814977	-0.34143	-0.224635	-0.0814977	-0.000166096	-0.258837	-0.258837	-0.316704	-0.0814977	-0.224635
arath|AT3G60920.1:1662	CONTAINS InterPro DOMAIN/s: Beige/BEACH (InterPro:IPR000409)	76	3.9	1.3	5.3	6.6	2.6	1.3	0	7.9	10.5	2.6	7.9	5.3	6.6	7.9	10.5	5.3	2.6	3.9	7.9	2.6	3.97083	-0.182567	-0.0814977	-0.224635	-0.258837	-0.136937	-0.0814977	-0.000166096	-0.28932	-0.34143	-0.136937	-0.28932	-0.224635	-0.258837	-0.28932	-0.34143	-0.224635	-0.136937	-0.182567	-0.28932
arath|AT3G50590.1:1193	Transducin/WD40 repeat-like superfamily protein chr3:18771292-18779220 FORWARD LENGTH=1614	76	13.2	0	3.9	2.6	3.9	3.9	0	3.9	2.6	2.6	2.6	15.8	10.5	0	17.1	7.9	7.9	1.3	0	0.78	3.5222	-0.385638	-0.000166096	-0.182567	-0.136937	-0.182567	-0.182567	-0.000166096	-0.182567	-0.136937	-0.136937	-0.136937	-0.420609	-0.34143	-0.000166096	-0.435707	-0.28932	-0.28932	-0.0814977	-0.000166096
arath|AT3G03200.1:164	anac045, NAC045 NAC domain containing protein 45 chr3:736141-738527 REVERSE LENGTH=479	76	2.6	2.6	5.3	3.9	6.6	3.9	3.9	2.6	1.3	1.3	9.2	6.6	6.6	6.6	18.4	6.6	3.9	1.3	6.6	2.6	3.92931	-0.136937	-0.136937	-0.224635	-0.182567	-0.258837	-0.182567	-0.182567	-0.136937	-0.0814977	-0.0814977	-0.316704	-0.258837	-0.258837	-0.258837	-0.449379	-0.258837	-0.182567	-0.0814977	-0.258837
arath|AT3G60500.1:133	CER7, G3 3'-5'-exoribonuclease family protein chr3:22354245-22356440 FORWARD LENGTH=438	76	9.2	1.3	5.3	6.6	6.6	7.9	5.3	10.5	11.8	2.6	6.6	6.6	1.3	5.3	1.3	3.9	6.6	1.3	0	1.3	3.92503	-0.316704	-0.0814977	-0.224635	-0.258837	-0.258837	-0.28932	-0.224635	-0.34143	-0.363827	-0.136937	-0.258837	-0.258837	-0.0814977	-0.224635	-0.0814977	-0.182567	-0.258837	-0.0814977	-0.000166096
arath|AT3G28020.1:131	BEST Arabidopsis thaliana protein match is: DNA binding	76	5.3	1.3	5.3	7.9	6.6	6.6	1.3	3.9	17.1	2.6	5.3	5.3	1.3	6.6	7.9	5.3	7.9	1.3	1.3	1.3	3.93035	-0.224635	-0.0814977	-0.224635	-0.28932	-0.258837	-0.258837	-0.0814977	-0.182567	-0.435707	-0.136937	-0.224635	-0.224635	-0.0814977	-0.258837	-0.28932	-0.224635	-0.28932	-0.0814977	-0.0814977
arath|AT3G22250.1:264	UDP-Glycosyltransferase superfamily protein chr3:7867806-7870053 FORWARD LENGTH=461	76	5.3	1.3	1.3	7.9	5.3	7.9	1.3	6.6	10.5	1.3	5.3	6.6	5.3	3.9	10.5	5.3	6.6	6.6	1.3	1.3	4.01008	-0.224635	-0.0814977	-0.0814977	-0.28932	-0.224635	-0.28932	-0.0814977	-0.258837	-0.34143	-0.0814977	-0.224635	-0.258837	-0.224635	-0.182567	-0.34143	-0.224635	-0.258837	-0.258837	-0.0814977
arath|AT3G23150.1:587	ETR2 Signal transduction histidine kinase, hybrid-type, ethylene sensor chr3:8255156-8257560 FORWARD LENGTH=773	76	3.9	0	5.3	2.6	1.3	6.6	7.9	3.9	11.8	1.3	5.3	7.9	2.6	9.2	15.8	3.9	10.5	0	0	1.3	3.71439	-0.182567	-0.000166096	-0.224635	-0.136937	-0.0814977	-0.258837	-0.28932	-0.182567	-0.363827	-0.0814977	-0.224635	-0.28932	-0.136937	-0.316704	-0.420609	-0.182567	-0.34143	-0.000166096	-0.000166096
arath|AT3G26840.1:407	Esterase/lipase/thioesterase family protein chr3:9892808-9896154 FORWARD LENGTH=701	76	2.6	0	5.3	6.6	2.6	9.2	5.3	3.9	17.1	7.9	1.3	6.6	3.9	5.3	5.3	5.3	9.2	0	2.6	2.6	3.85706	-0.136937	-0.000166096	-0.224635	-0.258837	-0.136937	-0.316704	-0.224635	-0.182567	-0.435707	-0.28932	-0.0814977	-0.258837	-0.182567	-0.224635	-0.224635	-0.224635	-0.316704	-0.000166096	-0.136937
arath|AT3G02490.1:1	Pentatricopeptide repeat (PPR) superfamily protein chr3:513607-515604 FORWARD LENGTH=665	76	3.9	1.3	0	5.3	10.5	1.3	3.9	2.6	9.2	1.3	1.3	3.9	6.6	15.8	23.7	1.3	3.9	1.3	2.6	1.3	3.54777	-0.182567	-0.0814977	-0.000166096	-0.224635	-0.34143	-0.0814977	-0.182567	-0.136937	-0.316704	-0.0814977	-0.0814977	-0.182567	-0.258837	-0.420609	-0.492265	-0.0814977	-0.182567	-0.0814977	-0.136937
arath|AT3G53500.1:3	RSZ32, RS2Z32, At-RS2Z RNA-binding (RRM/RBD/RNP motifs) family protein with retrovirus zinc finger-like domain chr3:19834557-19835896 REVERSE LENGTH=243	76	9.2	3.9	15.8	2.6	5.3	14.5	1.3	1.3	1.3	0	2.6	6.6	0	14.5	7.9	2.6	3.9	2.6	3.9	1.3	3.65831	-0.316704	-0.182567	-0.420609	-0.136937	-0.224635	-0.403965	-0.0814977	-0.0814977	-0.0814977	-0.000166096	-0.136937	-0.258837	-0.000166096	-0.403965	-0.28932	-0.136937	-0.182567	-0.136937	-0.182567
arath|AT3G23300.1:190	S-adenosyl-L-methionine-dependent methyltransferases superfamily protein chr3:8333521-8335902 FORWARD LENGTH=611	76	9.2	1.3	2.6	2.6	5.3	11.8	1.3	5.3	13.2	5.3	10.5	3.9	3.9	3.9	5.3	3.9	6.6	0	3.9	2.6	3.91485	-0.316704	-0.0814977	-0.136937	-0.136937	-0.224635	-0.363827	-0.0814977	-0.224635	-0.385638	-0.224635	-0.34143	-0.182567	-0.182567	-0.182567	-0.224635	-0.182567	-0.258837	-0.000166096	-0.182567
arath|AT3G25560.1:51	NIK2 NSP-interacting kinase 2 chr3:9279682-9282560 REVERSE LENGTH=635	76	2.6	2.6	6.6	2.6	1.3	7.9	2.6	7.9	11.8	2.6	10.5	5.3	3.9	1.3	11.8	9.2	5.3	2.6	1.3	2.6	3.92122	-0.136937	-0.136937	-0.258837	-0.136937	-0.0814977	-0.28932	-0.136937	-0.28932	-0.363827	-0.136937	-0.34143	-0.224635	-0.182567	-0.0814977	-0.363827	-0.316704	-0.224635	-0.136937	-0.0814977
arath|AT3G47110.1:237	Leucine-rich repeat protein kinase family protein chr3:17347103-17350296 REVERSE LENGTH=1025	76	0	0	2.6	1.3	7.9	9.2	1.3	10.5	15.8	1.3	9.2	9.2	2.6	2.6	14.5	7.9	1.3	0	2.6	1.3	3.569	-0.000166096	-0.000166096	-0.136937	-0.0814977	-0.28932	-0.316704	-0.0814977	-0.34143	-0.420609	-0.0814977	-0.316704	-0.316704	-0.136937	-0.136937	-0.403965	-0.28932	-0.0814977	-0.000166096	-0.136937
arath|AT3G02590.1:171	Fatty acid hydroxylase superfamily protein chr3:549340-550553 FORWARD LENGTH=279	76	7.9	1.3	2.6	1.3	5.3	7.9	11.8	15.8	13.2	1.3	2.6	6.6	2.6	0	3.9	7.9	2.6	2.6	2.6	2.08	3.77036	-0.28932	-0.0814977	-0.136937	-0.0814977	-0.224635	-0.28932	-0.363827	-0.420609	-0.385638	-0.0814977	-0.136937	-0.258837	-0.136937	-0.000166096	-0.182567	-0.28932	-0.136937	-0.136937	-0.136937
arath|AT3G56980.1:1	BHLH039, ORG3 basic helix-loop-helix (bHLH) DNA-binding superfamily protein chr3:21086612-21087494 REVERSE LENGTH=258	76	5.3	1.3	5.3	6.6	6.6	10.5	1.3	2.6	6.6	1.3	9.2	9.2	2.6	0	7.9	5.3	11.8	1.3	5.3	1.3	3.90307	-0.224635	-0.0814977	-0.224635	-0.258837	-0.258837	-0.34143	-0.0814977	-0.136937	-0.258837	-0.0814977	-0.316704	-0.316704	-0.136937	-0.000166096	-0.28932	-0.224635	-0.363827	-0.0814977	-0.224635
arath|AT3G01380.1:818	transferases	76	6.6	0	2.6	7.9	13.2	3.9	1.3	10.5	10.5	2.6	5.3	2.6	1.3	3.9	13.2	5.3	6.6	0	2.6	2.08	3.78661	-0.258837	-0.000166096	-0.136937	-0.28932	-0.385638	-0.182567	-0.0814977	-0.34143	-0.34143	-0.136937	-0.224635	-0.136937	-0.0814977	-0.182567	-0.385638	-0.224635	-0.258837	-0.000166096	-0.136937
arath|AT3G63460.1:46	transducin family protein / WD-40 repeat family protein chr3:23431009-23437241 REVERSE LENGTH=1104	76	5.3	0	7.9	6.6	3.9	13.2	2.6	5.3	15.8	0	6.6	5.3	2.6	5.3	11.8	0	5.3	2.6	0	1.56	3.69428	-0.224635	-0.000166096	-0.28932	-0.258837	-0.182567	-0.385638	-0.136937	-0.224635	-0.420609	-0.000166096	-0.258837	-0.224635	-0.136937	-0.224635	-0.363827	-0.000166096	-0.224635	-0.136937	-0.000166096
arath|AT3G12590.1:236	unknown protein	76	9.2	1.3	6.6	10.5	0	5.3	0	3.9	14.5	3.9	11.8	1.3	3.9	2.6	13.2	1.3	6.6	2.6	1.3	1.3	3.70177	-0.316704	-0.0814977	-0.258837	-0.34143	-0.000166096	-0.224635	-0.000166096	-0.182567	-0.403965	-0.182567	-0.363827	-0.0814977	-0.182567	-0.136937	-0.385638	-0.0814977	-0.258837	-0.136937	-0.0814977
arath|AT3G02580.1:170	STE1, DWF7, BUL1 sterol 1 chr3:547048-548615 FORWARD LENGTH=281	76	9.2	1.3	2.6	1.3	6.6	7.9	11.8	13.2	7.9	2.6	3.9	6.6	2.6	0	1.3	9.2	6.6	2.6	2.6	2.08	3.84994	-0.316704	-0.0814977	-0.136937	-0.0814977	-0.258837	-0.28932	-0.363827	-0.385638	-0.28932	-0.136937	-0.182567	-0.258837	-0.136937	-0.000166096	-0.0814977	-0.316704	-0.258837	-0.136937	-0.136937
arath|AT3G30841.1:367	Cofactor-independent phosphoglycerate mutase chr3:12591595-12593401 FORWARD LENGTH=495	76	3.9	2.6	6.6	9.2	6.6	6.6	3.9	0	9.2	1.3	0	7.9	2.6	2.6	10.5	9.2	11.8	1.3	3.9	2.08	3.84304	-0.182567	-0.136937	-0.258837	-0.316704	-0.258837	-0.258837	-0.182567	-0.000166096	-0.316704	-0.0814977	-0.000166096	-0.28932	-0.136937	-0.136937	-0.34143	-0.316704	-0.363827	-0.0814977	-0.182567
arath|AT3G10960.1:130	ATAZG1, AZG1 AZA-guanine resistant1 chr3:3424986-3426725 REVERSE LENGTH=579	76	17.1	1.3	1.3	1.3	7.9	11.8	1.3	10.5	11.8	3.9	2.6	2.6	0	2.6	6.6	5.3	7.9	0	3.9	1.3	3.66917	-0.435707	-0.0814977	-0.0814977	-0.0814977	-0.28932	-0.363827	-0.0814977	-0.34143	-0.363827	-0.182567	-0.136937	-0.136937	-0.000166096	-0.136937	-0.258837	-0.224635	-0.28932	-0.000166096	-0.182567
arath|AT3G18250.1:1	Putative membrane lipoprotein chr3:6258177-6258407 REVERSE LENGTH=76	76	10.5	7.9	5.3	1.3	5.3	19.7	3.9	2.6	9.2	3.9	1.3	0	0	2.6	9.2	9.2	6.6	0	1.3	1.3	3.63469	-0.34143	-0.28932	-0.224635	-0.0814977	-0.224635	-0.461724	-0.182567	-0.136937	-0.316704	-0.182567	-0.0814977	-0.000166096	-0.000166096	-0.136937	-0.316704	-0.316704	-0.258837	-0.000166096	-0.0814977
arath|AT3G05155.1:18	Major facilitator superfamily protein chr3:1448647-1450987 FORWARD LENGTH=327	76	10.5	1.3	3.9	3.9	13.2	10.5	1.3	7.9	9.2	3.9	1.3	1.3	1.3	0	13.2	11.8	5.3	0	0	1.3	3.60431	-0.34143	-0.0814977	-0.182567	-0.182567	-0.385638	-0.34143	-0.0814977	-0.28932	-0.316704	-0.182567	-0.0814977	-0.0814977	-0.0814977	-0.000166096	-0.385638	-0.363827	-0.224635	-0.000166096	-0.000166096
arath|AT3G23900.1:523	RNA recognition motif (RRM)-containing protein chr3:8631941-8635852 REVERSE LENGTH=987	76	0	0	3.9	3.9	1.3	2.6	3.9	2.6	1.3	0	0	9.2	1.3	31.6	26.3	2.6	1.3	0	7.9	0	2.92333	-0.000166096	-0.000166096	-0.182567	-0.182567	-0.0814977	-0.136937	-0.182567	-0.136937	-0.0814977	-0.000166096	-0.000166096	-0.316704	-0.0814977	-0.525195	-0.50677	-0.136937	-0.0814977	-0.000166096	-0.28932
arath|AT3G12990.1:133	RRP45a ribonuclease PH45A chr3:4156345-4157842 FORWARD LENGTH=307	76	9.2	1.3	7.9	3.9	6.6	6.6	5.3	9.2	11.8	1.3	6.6	7.9	1.3	5.3	2.6	3.9	7.9	1.3	0	1.3	3.91921	-0.316704	-0.0814977	-0.28932	-0.182567	-0.258837	-0.258837	-0.224635	-0.316704	-0.363827	-0.0814977	-0.258837	-0.28932	-0.0814977	-0.224635	-0.136937	-0.182567	-0.28932	-0.0814977	-0.000166096
arath|AT3G26370.1:1	O-fucosyltransferase family protein chr3:9656886-9659741 FORWARD LENGTH=557	76	3.9	0	13.2	3.9	5.3	7.9	7.9	1.3	5.3	1.3	1.3	11.8	1.3	11.8	19.7	0	2.6	1.3	0	1.3	3.51299	-0.182567	-0.000166096	-0.385638	-0.182567	-0.224635	-0.28932	-0.28932	-0.0814977	-0.224635	-0.0814977	-0.0814977	-0.363827	-0.0814977	-0.363827	-0.461724	-0.000166096	-0.136937	-0.0814977	-0.000166096
arath|AT3G06380.1:1	ATTLP9, TLP9 tubby-like protein 9 chr3:1936384-1938028 FORWARD LENGTH=380	76	7.9	2.6	3.9	7.9	2.6	3.9	2.6	3.9	9.2	2.6	2.6	5.3	1.3	13.2	11.8	5.3	9.2	3.9	0	2.6	3.9074	-0.28932	-0.136937	-0.182567	-0.28932	-0.136937	-0.182567	-0.136937	-0.182567	-0.316704	-0.136937	-0.136937	-0.224635	-0.0814977	-0.385638	-0.363827	-0.224635	-0.316704	-0.182567	-0.000166096
arath|AT3G06390.1:37	Uncharacterised protein family (UPF0497) chr3:1938913-1939707 REVERSE LENGTH=199	76	10.5	0	3.9	2.6	6.6	1.3	0	9.2	14.5	2.6	1.3	5.3	2.6	1.3	13.2	9.2	13.2	0	2.6	1.3	3.60886	-0.34143	-0.000166096	-0.182567	-0.136937	-0.258837	-0.0814977	-0.000166096	-0.316704	-0.403965	-0.136937	-0.0814977	-0.224635	-0.136937	-0.0814977	-0.385638	-0.316704	-0.385638	-0.000166096	-0.136937
arath|AT3G19830.1:451	NTMC2TYPE5.2, NTMC2T5.2 Calcium-dependent lipid-binding (CaLB domain) family protein chr3:6886338-6889974 REVERSE LENGTH=693	76	3.9	1.3	7.9	5.3	6.6	10.5	0	6.6	9.2	1.3	5.3	6.6	7.9	3.9	6.6	5.3	9.2	2.6	0	2.08	3.92813	-0.182567	-0.0814977	-0.28932	-0.224635	-0.258837	-0.34143	-0.000166096	-0.258837	-0.316704	-0.0814977	-0.224635	-0.258837	-0.28932	-0.182567	-0.258837	-0.224635	-0.316704	-0.136937	-0.000166096
arath|AT3G15720.1:357	Pectin lyase-like superfamily protein chr3:5325329-5327457 REVERSE LENGTH=456	76	7.9	3.9	2.6	5.3	2.6	7.9	0	3.9	7.9	3.9	1.3	5.3	13.2	3.9	13.2	9.2	6.6	1.3	0	2.08	3.83152	-0.28932	-0.182567	-0.136937	-0.224635	-0.136937	-0.28932	-0.000166096	-0.182567	-0.28932	-0.182567	-0.0814977	-0.224635	-0.385638	-0.182567	-0.385638	-0.316704	-0.258837	-0.0814977	-0.000166096
arath|AT3G03380.1:586	DegP7 DegP protease 7 chr3:799720-808319 FORWARD LENGTH=1097	76	11.8	1.3	7.9	6.6	5.3	6.6	5.3	5.3	7.9	3.9	2.6	3.9	1.3	2.6	10.5	6.6	9.2	0	1.3	2.08	3.93468	-0.363827	-0.0814977	-0.28932	-0.258837	-0.224635	-0.258837	-0.224635	-0.224635	-0.28932	-0.182567	-0.136937	-0.182567	-0.0814977	-0.136937	-0.34143	-0.258837	-0.316704	-0.000166096	-0.0814977
arath|AT3G02260.1:1838	BIG, DOC1, TIR3, UMB1, ASA1, LPR1, CRM1 auxin transport protein (BIG) chr3:431152-448489 REVERSE LENGTH=5098	76	6.6	1.3	3.9	6.6	3.9	5.3	2.6	7.9	13.2	1.3	6.6	3.9	5.3	7.9	3.9	2.6	14.5	1.3	1.3	2.08	3.92416	-0.258837	-0.0814977	-0.182567	-0.258837	-0.182567	-0.224635	-0.136937	-0.28932	-0.385638	-0.0814977	-0.258837	-0.182567	-0.224635	-0.28932	-0.182567	-0.136937	-0.403965	-0.0814977	-0.0814977
arath|AT3G47820.1:115	PUB39 PLANT U-BOX 39 chr3:17644434-17645963 FORWARD LENGTH=509	76	2.6	0	3.9	7.9	2.6	1.3	2.6	6.6	5.3	2.6	6.6	9.2	2.6	6.6	25	7.9	2.6	0	3.9	2.6	3.66508	-0.136937	-0.000166096	-0.182567	-0.28932	-0.136937	-0.0814977	-0.136937	-0.258837	-0.224635	-0.136937	-0.258837	-0.316704	-0.136937	-0.258837	-0.500006	-0.28932	-0.136937	-0.000166096	-0.182567
arath|AT3G25500.1:233	AFH1, FH1, AHF1, ATFH1 formin homology 1 chr3:9251320-9254826 REVERSE LENGTH=1051	76	0	1.3	5.3	7.9	3.9	10.5	0	5.3	3.9	1.3	6.6	10.5	2.6	9.2	23.7	2.6	3.9	0	1.3	1.3	3.55582	-0.000166096	-0.0814977	-0.224635	-0.28932	-0.182567	-0.34143	-0.000166096	-0.224635	-0.182567	-0.0814977	-0.258837	-0.34143	-0.136937	-0.316704	-0.492265	-0.136937	-0.182567	-0.000166096	-0.0814977
arath|AT3G21320.1:379	BEST Arabidopsis thaliana protein match is: hydroxyproline-rich glycoprotein family protein (TAIR:AT2G25930.1)	76	3.9	1.3	2.6	1.3	11.8	3.9	2.6	1.3	2.6	2.6	3.9	18.4	6.6	3.9	15.8	7.9	5.3	1.3	2.6	2.08	3.74755	-0.182567	-0.0814977	-0.136937	-0.0814977	-0.363827	-0.182567	-0.136937	-0.0814977	-0.136937	-0.136937	-0.182567	-0.449379	-0.258837	-0.182567	-0.420609	-0.28932	-0.224635	-0.0814977	-0.136937
arath|AT3G21340.1:824	Leucine-rich repeat protein kinase family protein chr3:7511848-7515937 REVERSE LENGTH=899	76	7.9	2.6	5.3	7.9	1.3	6.6	0	3.9	6.6	5.3	7.9	3.9	2.6	6.6	15.8	3.9	6.6	1.3	3.9	2.6	3.94049	-0.28932	-0.136937	-0.224635	-0.28932	-0.0814977	-0.258837	-0.000166096	-0.182567	-0.258837	-0.224635	-0.28932	-0.182567	-0.136937	-0.258837	-0.420609	-0.182567	-0.258837	-0.0814977	-0.182567
arath|AT3G60380.1:331	FUNCTIONS IN: molecular_function unknown	76	1.3	0	6.6	9.2	1.3	3.9	2.6	0	9.2	0	2.6	14.5	1.3	13.2	25	3.9	3.9	0	1.3	0.78	3.33009	-0.0814977	-0.000166096	-0.258837	-0.316704	-0.0814977	-0.182567	-0.136937	-0.000166096	-0.316704	-0.000166096	-0.136937	-0.403965	-0.0814977	-0.385638	-0.500006	-0.182567	-0.182567	-0.000166096	-0.0814977
arath|AT3G52080.1:497	chx28 cation/hydrogen exchanger 28 chr3:19315090-19317735 FORWARD LENGTH=801	76	7.9	1.3	5.3	5.3	2.6	11.8	2.6	5.3	7.9	5.3	3.9	1.3	2.6	6.6	7.9	9.2	11.8	0	1.3	2.08	3.90773	-0.28932	-0.0814977	-0.224635	-0.224635	-0.136937	-0.363827	-0.136937	-0.224635	-0.28932	-0.224635	-0.182567	-0.0814977	-0.136937	-0.258837	-0.28932	-0.316704	-0.363827	-0.000166096	-0.0814977
arath|AT3G27170.1:228	CLC-B, ATCLC-B chloride channel B chr3:10024147-10026921 FORWARD LENGTH=780	76	10.5	3.9	3.9	5.3	7.9	6.6	0	3.9	9.2	0	3.9	1.3	0	11.8	6.6	5.3	11.8	6.6	1.3	1.3	3.79465	-0.34143	-0.182567	-0.182567	-0.224635	-0.28932	-0.258837	-0.000166096	-0.182567	-0.316704	-0.000166096	-0.182567	-0.0814977	-0.000166096	-0.363827	-0.258837	-0.224635	-0.363827	-0.258837	-0.0814977
arath|AT3G20910.1:97	NF-YA9 nuclear factor Y, subunit A9 chr3:7326495-7328369 FORWARD LENGTH=303	76	6.6	0	1.3	3.9	2.6	11.8	9.2	1.3	5.3	5.3	3.9	17.1	6.6	1.3	5.3	2.6	7.9	1.3	6.6	1.3	3.82114	-0.258837	-0.000166096	-0.0814977	-0.182567	-0.136937	-0.363827	-0.316704	-0.0814977	-0.224635	-0.224635	-0.182567	-0.435707	-0.258837	-0.0814977	-0.224635	-0.136937	-0.28932	-0.0814977	-0.258837
arath|AT3G28410.1:215	F-box/RNI-like superfamily protein chr3:10640152-10642071 REVERSE LENGTH=465	76	6.6	0	5.3	2.6	0	1.3	1.3	9.2	14.5	2.6	5.3	6.6	2.6	10.5	13.2	7.9	3.9	0	6.6	1.3	3.71971	-0.258837	-0.000166096	-0.224635	-0.136937	-0.000166096	-0.0814977	-0.0814977	-0.316704	-0.403965	-0.136937	-0.224635	-0.258837	-0.136937	-0.34143	-0.385638	-0.28932	-0.182567	-0.000166096	-0.258837
arath|AT3G13180.1:84	NOL1/NOP2/sun family protein / antitermination NusB domain-containing protein chr3:4236326-4239966 REVERSE LENGTH=523	76	0	1.3	7.9	6.6	2.6	9.2	2.6	9.2	13.2	2.6	3.9	1.3	1.3	14.5	5.3	6.6	6.6	1.3	3.9	1.3	3.81558	-0.000166096	-0.0814977	-0.28932	-0.258837	-0.136937	-0.316704	-0.136937	-0.316704	-0.385638	-0.136937	-0.182567	-0.0814977	-0.0814977	-0.403965	-0.224635	-0.258837	-0.258837	-0.0814977	-0.182567
arath|AT3G25560.2:51	NIK2 NSP-interacting kinase 2 chr3:9279682-9282560 REVERSE LENGTH=636	76	2.6	2.6	6.6	2.6	1.3	7.9	2.6	7.9	11.8	2.6	10.5	5.3	3.9	1.3	11.8	9.2	5.3	2.6	1.3	2.6	3.92122	-0.136937	-0.136937	-0.258837	-0.136937	-0.0814977	-0.28932	-0.136937	-0.28932	-0.363827	-0.136937	-0.34143	-0.224635	-0.182567	-0.0814977	-0.363827	-0.316704	-0.224635	-0.136937	-0.0814977
arath|AT3G63460.2:46	transducin family protein / WD-40 repeat family protein chr3:23431009-23437241 REVERSE LENGTH=1102	76	5.3	0	7.9	6.6	3.9	13.2	2.6	5.3	15.8	0	6.6	5.3	2.6	5.3	11.8	0	5.3	2.6	0	1.56	3.69428	-0.224635	-0.000166096	-0.28932	-0.258837	-0.182567	-0.385638	-0.136937	-0.224635	-0.420609	-0.000166096	-0.258837	-0.224635	-0.136937	-0.224635	-0.363827	-0.000166096	-0.224635	-0.136937	-0.000166096
arath|AT3G05675.1:117	BTB/POZ domain-containing protein chr3:1658425-1659859 REVERSE LENGTH=441	76	9.2	2.6	2.6	14.5	3.9	3.9	0	9.2	11.8	0	1.3	9.2	3.9	5.3	7.9	2.6	9.2	1.3	1.3	1.3	3.7519	-0.316704	-0.136937	-0.136937	-0.403965	-0.182567	-0.182567	-0.000166096	-0.316704	-0.363827	-0.000166096	-0.0814977	-0.316704	-0.182567	-0.224635	-0.28932	-0.136937	-0.316704	-0.0814977	-0.0814977
arath|AT3G53500.2:44	RSZ32, RS2Z32, At-RS2Z RNA-binding (RRM/RBD/RNP motifs) family protein with retrovirus zinc finger-like domain chr3:19834557-19836507 REVERSE LENGTH=284	76	9.2	3.9	15.8	2.6	5.3	14.5	1.3	1.3	1.3	0	2.6	6.6	0	14.5	7.9	2.6	3.9	2.6	3.9	1.3	3.65831	-0.316704	-0.182567	-0.420609	-0.136937	-0.224635	-0.403965	-0.0814977	-0.0814977	-0.0814977	-0.000166096	-0.136937	-0.258837	-0.000166096	-0.403965	-0.28932	-0.136937	-0.182567	-0.136937	-0.182567
arath|AT3G60500.2:133	CER7, G3 3'-5'-exoribonuclease family protein chr3:22354245-22356440 FORWARD LENGTH=438	76	9.2	1.3	5.3	6.6	6.6	7.9	5.3	10.5	11.8	2.6	6.6	6.6	1.3	5.3	1.3	3.9	6.6	1.3	0	1.3	3.92503	-0.316704	-0.0814977	-0.224635	-0.258837	-0.258837	-0.28932	-0.224635	-0.34143	-0.363827	-0.136937	-0.258837	-0.258837	-0.0814977	-0.224635	-0.0814977	-0.182567	-0.258837	-0.0814977	-0.000166096
arath|AT3G12990.2:133	RRP45a ribonuclease PH45A chr3:4156345-4157842 FORWARD LENGTH=307	76	9.2	1.3	7.9	3.9	6.6	6.6	5.3	9.2	11.8	1.3	6.6	7.9	1.3	5.3	2.6	3.9	7.9	1.3	0	1.3	3.91921	-0.316704	-0.0814977	-0.28932	-0.182567	-0.258837	-0.258837	-0.224635	-0.316704	-0.363827	-0.0814977	-0.258837	-0.28932	-0.0814977	-0.224635	-0.136937	-0.182567	-0.28932	-0.0814977	-0.000166096
arath|AT3G11930.4:34	Adenine nucleotide alpha hydrolases-like superfamily protein chr3:3776371-3777393 FORWARD LENGTH=201	76	17.1	0	3.9	5.3	6.6	5.3	3.9	5.3	6.6	3.9	2.6	3.9	2.6	1.3	13.2	5.3	9.2	1.3	2.6	2.6	3.8585	-0.435707	-0.000166096	-0.182567	-0.224635	-0.258837	-0.224635	-0.182567	-0.224635	-0.258837	-0.182567	-0.136937	-0.182567	-0.136937	-0.0814977	-0.385638	-0.224635	-0.316704	-0.0814977	-0.136937
arath|AT3G23900.2:523	RNA recognition motif (RRM)-containing protein chr3:8632717-8635852 REVERSE LENGTH=934	76	0	0	3.9	3.9	1.3	2.6	3.9	2.6	1.3	0	0	9.2	1.3	31.6	26.3	2.6	1.3	0	7.9	0	2.92333	-0.000166096	-0.000166096	-0.182567	-0.182567	-0.0814977	-0.136937	-0.182567	-0.136937	-0.0814977	-0.000166096	-0.000166096	-0.316704	-0.0814977	-0.525195	-0.50677	-0.136937	-0.0814977	-0.000166096	-0.28932
arath|AT3G03300.2:423	DCL2 dicer-like 2 chr3:768020-774525 REVERSE LENGTH=1374	76	3.9	2.6	6.6	6.6	3.9	5.3	0	9.2	10.5	5.3	6.6	1.3	6.6	9.2	10.5	2.6	7.9	0	1.3	2.08	3.89254	-0.182567	-0.136937	-0.258837	-0.258837	-0.182567	-0.224635	-0.000166096	-0.316704	-0.34143	-0.224635	-0.258837	-0.0814977	-0.258837	-0.316704	-0.34143	-0.136937	-0.28932	-0.000166096	-0.0814977
arath|AT3G15720.2:353	Pectin lyase-like superfamily protein chr3:5325329-5327617 REVERSE LENGTH=452	76	7.9	3.9	2.6	5.3	2.6	7.9	0	3.9	7.9	3.9	1.3	5.3	13.2	3.9	13.2	9.2	6.6	1.3	0	2.08	3.83152	-0.28932	-0.182567	-0.136937	-0.224635	-0.136937	-0.28932	-0.000166096	-0.182567	-0.28932	-0.182567	-0.0814977	-0.224635	-0.385638	-0.182567	-0.385638	-0.316704	-0.258837	-0.0814977	-0.000166096
arath|AT3G22345.1:9	unknown protein	76	5.3	2.6	7.9	5.3	6.6	0	3.9	7.9	13.2	1.3	5.3	6.6	1.3	7.9	11.8	3.9	1.3	3.9	3.9	2.08	3.92087	-0.224635	-0.136937	-0.28932	-0.224635	-0.258837	-0.000166096	-0.182567	-0.28932	-0.385638	-0.0814977	-0.224635	-0.258837	-0.0814977	-0.28932	-0.363827	-0.182567	-0.0814977	-0.182567	-0.182567
arath|AT3G05860.3:156	MADS-box transcription factor family protein chr3:1751406-1752355 REVERSE LENGTH=249	76	2.6	0	3.9	6.6	2.6	5.3	7.9	6.6	3.9	3.9	11.8	6.6	13.2	0	9.2	5.3	3.9	1.3	5.3	2.6	3.89188	-0.136937	-0.000166096	-0.182567	-0.258837	-0.136937	-0.224635	-0.28932	-0.258837	-0.182567	-0.182567	-0.363827	-0.258837	-0.385638	-0.000166096	-0.316704	-0.224635	-0.182567	-0.0814977	-0.224635
arath|AT3G14880.2:71	FUNCTIONS IN: molecular_function unknown	76	3.9	1.3	5.3	7.9	5.3	5.3	1.3	5.3	11.8	1.3	0	3.9	3.9	7.9	13.2	7.9	9.2	3.9	1.3	1.3	3.8891	-0.182567	-0.0814977	-0.224635	-0.28932	-0.224635	-0.224635	-0.0814977	-0.224635	-0.363827	-0.0814977	-0.000166096	-0.182567	-0.182567	-0.28932	-0.385638	-0.28932	-0.316704	-0.182567	-0.0814977
arath|AT3G26020.4:340	Protein phosphatase 2A regulatory B subunit family protein chr3:9514363-9516585 FORWARD LENGTH=529	76	5.3	2.6	0	11.8	6.6	1.3	2.6	5.3	15.8	5.3	3.9	5.3	6.6	9.2	6.6	3.9	5.3	0	2.6	2.6	3.8586	-0.224635	-0.136937	-0.000166096	-0.363827	-0.258837	-0.0814977	-0.136937	-0.224635	-0.420609	-0.224635	-0.182567	-0.224635	-0.258837	-0.316704	-0.258837	-0.182567	-0.224635	-0.000166096	-0.136937
arath|AT3G19830.2:451	NTMC2TYPE5.2, NTMC2T5.2 Calcium-dependent lipid-binding (CaLB domain) family protein chr3:6886338-6889974 REVERSE LENGTH=693	76	3.9	1.3	7.9	5.3	6.6	10.5	0	6.6	9.2	1.3	5.3	6.6	7.9	3.9	6.6	5.3	9.2	2.6	0	2.08	3.92813	-0.182567	-0.0814977	-0.28932	-0.224635	-0.258837	-0.34143	-0.000166096	-0.258837	-0.316704	-0.0814977	-0.224635	-0.258837	-0.28932	-0.182567	-0.258837	-0.224635	-0.316704	-0.136937	-0.000166096
arath|AT3G60500.3:133	CER7 3'-5'-exoribonuclease family protein chr3:22354245-22356440 FORWARD LENGTH=438	76	9.2	1.3	5.3	6.6	6.6	7.9	5.3	10.5	11.8	2.6	6.6	6.6	1.3	5.3	1.3	3.9	6.6	1.3	0	1.3	3.92503	-0.316704	-0.0814977	-0.224635	-0.258837	-0.258837	-0.28932	-0.224635	-0.34143	-0.363827	-0.136937	-0.258837	-0.258837	-0.0814977	-0.224635	-0.0814977	-0.182567	-0.258837	-0.0814977	-0.000166096
arath|AT3G28700.2:378	Protein of unknown function (DUF185) chr3:10759580-10761894 FORWARD LENGTH=471	76	7.9	1.3	3.9	10.5	3.9	11.8	2.6	2.6	7.9	2.6	6.6	5.3	7.9	3.9	7.9	3.9	5.3	2.6	1.3	2.6	4.01166	-0.28932	-0.0814977	-0.182567	-0.34143	-0.182567	-0.363827	-0.136937	-0.136937	-0.28932	-0.136937	-0.258837	-0.224635	-0.28932	-0.182567	-0.28932	-0.182567	-0.224635	-0.136937	-0.0814977
arath|AT3G03300.3:437	DCL2 dicer-like 2 chr3:768020-774833 REVERSE LENGTH=1388	76	3.9	2.6	6.6	6.6	3.9	5.3	0	9.2	10.5	5.3	6.6	1.3	6.6	9.2	10.5	2.6	7.9	0	1.3	2.08	3.89254	-0.182567	-0.136937	-0.258837	-0.258837	-0.182567	-0.224635	-0.000166096	-0.316704	-0.34143	-0.224635	-0.258837	-0.0814977	-0.258837	-0.316704	-0.34143	-0.136937	-0.28932	-0.000166096	-0.0814977
arath|AT3G63460.3:46	transducin family protein / WD-40 repeat family protein chr3:23431009-23437241 REVERSE LENGTH=1094	76	5.3	0	7.9	6.6	3.9	13.2	2.6	5.3	15.8	0	6.6	5.3	2.6	5.3	11.8	0	5.3	2.6	0	1.56	3.69428	-0.224635	-0.000166096	-0.28932	-0.258837	-0.182567	-0.385638	-0.136937	-0.224635	-0.420609	-0.000166096	-0.258837	-0.224635	-0.136937	-0.224635	-0.363827	-0.000166096	-0.224635	-0.136937	-0.000166096
arath|AT3G23900.3:523	RNA recognition motif (RRM)-containing protein chr3:8631941-8635852 REVERSE LENGTH=987	76	0	0	3.9	3.9	1.3	2.6	3.9	2.6	1.3	0	0	9.2	1.3	31.6	26.3	2.6	1.3	0	7.9	0	2.92333	-0.000166096	-0.000166096	-0.182567	-0.182567	-0.0814977	-0.136937	-0.182567	-0.136937	-0.0814977	-0.000166096	-0.000166096	-0.316704	-0.0814977	-0.525195	-0.50677	-0.136937	-0.0814977	-0.000166096	-0.28932
arath|AT3G12990.3:133	RRP45a ribonuclease PH45A chr3:4156345-4157842 FORWARD LENGTH=307	76	9.2	1.3	7.9	3.9	6.6	6.6	5.3	9.2	11.8	1.3	6.6	7.9	1.3	5.3	2.6	3.9	7.9	1.3	0	1.3	3.91921	-0.316704	-0.0814977	-0.28932	-0.182567	-0.258837	-0.258837	-0.224635	-0.316704	-0.363827	-0.0814977	-0.258837	-0.28932	-0.0814977	-0.224635	-0.136937	-0.182567	-0.28932	-0.0814977	-0.000166096
arath|AT3G25560.3:51	NIK2 NSP-interacting kinase 2 chr3:9279550-9282560 REVERSE LENGTH=647	76	2.6	2.6	6.6	2.6	1.3	7.9	2.6	7.9	11.8	2.6	10.5	5.3	3.9	1.3	11.8	9.2	5.3	2.6	1.3	2.6	3.92122	-0.136937	-0.136937	-0.258837	-0.136937	-0.0814977	-0.28932	-0.136937	-0.28932	-0.363827	-0.136937	-0.34143	-0.224635	-0.182567	-0.0814977	-0.363827	-0.316704	-0.224635	-0.136937	-0.0814977
arath|AT4G05420.1:704	DDB1A damaged DNA binding protein 1A chr4:2746288-2752663 FORWARD LENGTH=1088	76	1.3	5.3	5.3	10.5	7.9	5.3	5.3	6.6	9.2	2.6	2.6	2.6	5.3	6.6	11.8	7.9	1.3	0	2.6	2.6	3.95236	-0.0814977	-0.224635	-0.224635	-0.34143	-0.28932	-0.224635	-0.224635	-0.258837	-0.316704	-0.136937	-0.136937	-0.136937	-0.224635	-0.258837	-0.363827	-0.28932	-0.0814977	-0.000166096	-0.136937
arath|AT4G22740.1:269	glycine-rich protein chr4:11944050-11945565 REVERSE LENGTH=356	76	5.3	0	5.3	6.6	2.6	7.9	2.6	0	10.5	2.6	6.6	7.9	6.6	10.5	15.8	5.3	2.6	1.3	0	2.08	3.76227	-0.224635	-0.000166096	-0.224635	-0.258837	-0.136937	-0.28932	-0.136937	-0.000166096	-0.34143	-0.136937	-0.258837	-0.28932	-0.258837	-0.34143	-0.420609	-0.224635	-0.136937	-0.0814977	-0.000166096
arath|AT4G14970.1:658	unknown protein	76	5.3	5.3	5.3	3.9	1.3	9.2	1.3	5.3	22.4	1.3	5.3	5.3	1.3	1.3	18.4	2.6	2.6	1.3	1.3	1.3	3.62431	-0.224635	-0.224635	-0.224635	-0.182567	-0.0814977	-0.316704	-0.0814977	-0.224635	-0.483495	-0.0814977	-0.224635	-0.224635	-0.0814977	-0.0814977	-0.449379	-0.136937	-0.136937	-0.0814977	-0.0814977
arath|AT4G05360.1:11	Zinc knuckle (CCHC-type) family protein chr4:2728204-2732337 FORWARD LENGTH=735	76	2.6	2.6	6.6	9.2	2.6	1.3	5.3	6.6	11.8	1.3	5.3	2.6	3.9	6.6	18.4	6.6	1.3	1.3	3.9	2.08	3.8534	-0.136937	-0.136937	-0.258837	-0.316704	-0.136937	-0.0814977	-0.224635	-0.258837	-0.363827	-0.0814977	-0.224635	-0.136937	-0.182567	-0.258837	-0.449379	-0.258837	-0.0814977	-0.0814977	-0.182567
arath|AT4G05460.1:63	RNI-like superfamily protein chr4:2761106-2762400 REVERSE LENGTH=302	76	3.9	2.6	13.2	2.6	2.6	7.9	3.9	9.2	11.8	3.9	5.3	0	2.6	7.9	6.6	2.6	7.9	1.3	3.9	2.6	3.91422	-0.182567	-0.136937	-0.385638	-0.136937	-0.136937	-0.28932	-0.182567	-0.316704	-0.363827	-0.182567	-0.224635	-0.000166096	-0.136937	-0.28932	-0.258837	-0.136937	-0.28932	-0.0814977	-0.182567
arath|AT4G22840.1:169	Sodium Bile acid symporter family chr4:11991636-11993676 REVERSE LENGTH=409	76	11.8	1.3	1.3	0	5.3	7.9	0	6.6	19.7	3.9	1.3	7.9	2.6	0	10.5	9.2	9.2	0	1.3	0.78	3.50866	-0.363827	-0.0814977	-0.0814977	-0.000166096	-0.224635	-0.28932	-0.000166096	-0.258837	-0.461724	-0.182567	-0.0814977	-0.28932	-0.136937	-0.000166096	-0.34143	-0.316704	-0.316704	-0.000166096	-0.0814977
arath|AT4G22850.1:85	SNARE associated Golgi protein family chr4:11994194-11995941 FORWARD LENGTH=296	76	7.9	2.6	0	2.6	9.2	9.2	2.6	11.8	13.2	2.6	0	7.9	2.6	1.3	6.6	6.6	6.6	2.6	3.9	2.6	3.82405	-0.28932	-0.136937	-0.000166096	-0.136937	-0.316704	-0.316704	-0.136937	-0.363827	-0.385638	-0.136937	-0.000166096	-0.28932	-0.136937	-0.0814977	-0.258837	-0.258837	-0.258837	-0.136937	-0.182567
arath|AT4G08878.1:141	Major facilitator superfamily protein chr4:5683180-5684022 FORWARD LENGTH=280	76	14.5	0	2.6	2.6	5.3	9.2	0	7.9	11.8	3.9	0	3.9	2.6	6.6	6.6	3.9	9.2	2.6	6.6	2.6	3.78761	-0.403965	-0.000166096	-0.136937	-0.136937	-0.224635	-0.316704	-0.000166096	-0.28932	-0.363827	-0.182567	-0.000166096	-0.182567	-0.136937	-0.258837	-0.258837	-0.182567	-0.316704	-0.136937	-0.258837
arath|AT4G01740.1:214	Cysteine/Histidine-rich C1 domain family protein chr4:753422-755456 FORWARD LENGTH=652	76	2.6	9.2	5.3	0	2.6	5.3	7.9	5.3	11.8	1.3	5.3	3.9	5.3	9.2	9.2	2.6	11.8	0	1.3	2.08	3.84697	-0.136937	-0.316704	-0.224635	-0.000166096	-0.136937	-0.224635	-0.28932	-0.224635	-0.363827	-0.0814977	-0.224635	-0.182567	-0.224635	-0.316704	-0.316704	-0.136937	-0.363827	-0.000166096	-0.0814977
arath|AT4G28170.1:15	unknown protein	76	9.2	1.3	2.6	5.3	13.2	7.9	2.6	3.9	7.9	2.6	1.3	2.6	5.3	6.6	14.5	3.9	9.2	0	0	2.08	3.78597	-0.316704	-0.0814977	-0.136937	-0.224635	-0.385638	-0.28932	-0.136937	-0.182567	-0.28932	-0.136937	-0.0814977	-0.136937	-0.224635	-0.258837	-0.403965	-0.182567	-0.316704	-0.000166096	-0.000166096
arath|AT4G03340.1:36	Core-2/I-branching beta-1,6-N-acetylglucosaminyltransferase family protein chr4:1467865-1469465 REVERSE LENGTH=448	76	2.6	0	3.9	9.2	5.3	1.3	0	1.3	18.4	3.9	3.9	5.3	2.6	2.6	15.8	7.9	9.2	1.3	5.3	1.3	3.66996	-0.136937	-0.000166096	-0.182567	-0.316704	-0.224635	-0.0814977	-0.000166096	-0.0814977	-0.449379	-0.182567	-0.182567	-0.224635	-0.136937	-0.136937	-0.420609	-0.28932	-0.316704	-0.0814977	-0.224635
arath|AT4G39570.1:122	Galactose oxidase/kelch repeat superfamily protein chr4:18384254-18385441 REVERSE LENGTH=395	76	5.3	1.3	5.3	6.6	2.6	7.9	3.9	6.6	7.9	3.9	3.9	9.2	1.3	6.6	14.5	1.3	7.9	1.3	2.6	2.08	3.96198	-0.224635	-0.0814977	-0.224635	-0.258837	-0.136937	-0.28932	-0.182567	-0.258837	-0.28932	-0.182567	-0.182567	-0.316704	-0.0814977	-0.258837	-0.403965	-0.0814977	-0.28932	-0.0814977	-0.136937
arath|AT4G10180.1:345	DET1, FUS2, ATDET1 light-mediated development protein 1 / deetiolated1 (DET1) chr4:6346543-6349146 FORWARD LENGTH=543	76	7.9	0	6.6	5.3	11.8	3.9	5.3	1.3	5.3	2.6	6.6	2.6	5.3	1.3	11.8	7.9	9.2	0	5.3	2.08	3.88362	-0.28932	-0.000166096	-0.258837	-0.224635	-0.363827	-0.182567	-0.224635	-0.0814977	-0.224635	-0.136937	-0.258837	-0.136937	-0.224635	-0.0814977	-0.363827	-0.28932	-0.316704	-0.000166096	-0.224635
arath|AT4G31370.1:142	FLA5 FASCICLIN-like arabinogalactan protein 5 precursor chr4:15223838-15224674 REVERSE LENGTH=278	76	11.8	0	5.3	1.3	1.3	2.6	2.6	6.6	5.3	2.6	6.6	22.4	1.3	0	9.2	3.9	10.5	0	6.6	1.3	3.56961	-0.363827	-0.000166096	-0.224635	-0.0814977	-0.0814977	-0.136937	-0.136937	-0.258837	-0.224635	-0.136937	-0.258837	-0.483495	-0.0814977	-0.000166096	-0.316704	-0.182567	-0.34143	-0.000166096	-0.258837
arath|AT4G28380.1:182	Leucine-rich repeat (LRR) family protein chr4:14039756-14040931 REVERSE LENGTH=391	76	6.6	2.6	5.3	3.9	7.9	5.3	0	5.3	15.8	0	9.2	7.9	0	3.9	9.2	7.9	6.6	0	2.6	1.56	3.75323	-0.258837	-0.136937	-0.224635	-0.182567	-0.28932	-0.224635	-0.000166096	-0.224635	-0.420609	-0.000166096	-0.316704	-0.28932	-0.000166096	-0.182567	-0.316704	-0.28932	-0.258837	-0.000166096	-0.136937
arath|AT4G26240.1:20	unknown protein	76	5.3	1.3	5.3	10.5	10.5	1.3	2.6	3.9	10.5	2.6	0	3.9	9.2	5.3	7.9	2.6	7.9	2.6	6.6	2.6	3.92842	-0.224635	-0.0814977	-0.224635	-0.34143	-0.34143	-0.0814977	-0.136937	-0.182567	-0.34143	-0.136937	-0.000166096	-0.182567	-0.316704	-0.224635	-0.28932	-0.136937	-0.28932	-0.136937	-0.258837
arath|AT4G35440.1:211	CLC-E, ATCLC-E, CLCE chloride channel E chr4:16836384-16839345 REVERSE LENGTH=710	76	14.5	1.3	1.3	3.9	6.6	9.2	0	3.9	7.9	1.3	2.6	5.3	1.3	0	22.4	7.9	9.2	1.3	0	1.3	3.49304	-0.403965	-0.0814977	-0.0814977	-0.182567	-0.258837	-0.316704	-0.000166096	-0.182567	-0.28932	-0.0814977	-0.136937	-0.224635	-0.0814977	-0.000166096	-0.483495	-0.28932	-0.316704	-0.0814977	-0.000166096
arath|AT4G18270.1:143	ATTRANS11, TRANS11 translocase 11 chr4:10099364-10101897 REVERSE LENGTH=480	76	5.3	0	1.3	1.3	7.9	6.6	2.6	9.2	14.5	2.6	2.6	14.5	0	7.9	2.6	6.6	11.8	0	2.6	1.3	3.65759	-0.224635	-0.000166096	-0.0814977	-0.0814977	-0.28932	-0.258837	-0.136937	-0.316704	-0.403965	-0.136937	-0.136937	-0.403965	-0.000166096	-0.28932	-0.136937	-0.258837	-0.363827	-0.000166096	-0.136937
arath|AT4G28490.1:56	RLK5, HAE Leucine-rich receptor-like protein kinase family protein chr4:14077894-14080965 FORWARD LENGTH=999	76	2.6	3.9	7.9	1.3	3.9	5.3	3.9	5.3	18.4	1.3	7.9	5.3	0	0	19.7	2.6	7.9	1.3	1.3	1.3	3.60087	-0.136937	-0.182567	-0.28932	-0.0814977	-0.182567	-0.224635	-0.182567	-0.224635	-0.449379	-0.0814977	-0.28932	-0.224635	-0.000166096	-0.000166096	-0.461724	-0.136937	-0.28932	-0.0814977	-0.0814977
arath|AT4G13870.1:1	WRNEXO, ATWRNEXO, WEX, ATWEX Werner syndrome-like exonuclease chr4:8023563-8025542 REVERSE LENGTH=285	76	9.2	0	5.3	7.9	2.6	1.3	2.6	7.9	3.9	1.3	6.6	5.3	3.9	5.3	22.4	7.9	2.6	1.3	2.6	2.08	3.75844	-0.316704	-0.000166096	-0.224635	-0.28932	-0.136937	-0.0814977	-0.136937	-0.28932	-0.182567	-0.0814977	-0.258837	-0.224635	-0.182567	-0.224635	-0.483495	-0.28932	-0.136937	-0.0814977	-0.136937
arath|AT4G39160.1:113	Homeodomain-like superfamily protein chr4:18236828-18239744 FORWARD LENGTH=601	76	5.3	1.3	11.8	7.9	2.6	9.2	1.3	5.3	3.9	1.3	5.3	5.3	3.9	6.6	6.6	11.8	7.9	0	2.6	2.08	3.92288	-0.224635	-0.0814977	-0.363827	-0.28932	-0.136937	-0.316704	-0.0814977	-0.224635	-0.182567	-0.0814977	-0.224635	-0.224635	-0.182567	-0.258837	-0.258837	-0.363827	-0.28932	-0.000166096	-0.136937
arath|AT4G36080.1:1920	phosphotransferases, alcohol group as acceptor	76	5.3	1.3	1.3	7.9	3.9	3.9	3.9	7.9	13.2	1.3	6.6	3.9	6.6	9.2	9.2	2.6	7.9	1.3	2.6	2.08	3.95945	-0.224635	-0.0814977	-0.0814977	-0.28932	-0.182567	-0.182567	-0.182567	-0.28932	-0.385638	-0.0814977	-0.258837	-0.182567	-0.258837	-0.316704	-0.316704	-0.136937	-0.28932	-0.0814977	-0.136937
arath|AT4G28740.1:73	FUNCTIONS IN: molecular_function unknown	76	13.2	1.3	2.6	6.6	7.9	6.6	0	7.9	10.5	1.3	2.6	5.3	2.6	7.9	13.2	2.6	6.6	0	1.3	1.3	3.77439	-0.385638	-0.0814977	-0.136937	-0.258837	-0.28932	-0.258837	-0.000166096	-0.28932	-0.34143	-0.0814977	-0.136937	-0.224635	-0.136937	-0.28932	-0.385638	-0.136937	-0.258837	-0.000166096	-0.0814977
arath|AT4G14360.1:187	S-adenosyl-L-methionine-dependent methyltransferases superfamily protein chr4:8267869-8270191 REVERSE LENGTH=608	76	7.9	1.3	3.9	1.3	3.9	11.8	1.3	5.3	13.2	3.9	10.5	3.9	3.9	3.9	7.9	3.9	7.9	0	3.9	2.86	3.88869	-0.28932	-0.0814977	-0.182567	-0.0814977	-0.182567	-0.363827	-0.0814977	-0.224635	-0.385638	-0.182567	-0.34143	-0.182567	-0.182567	-0.182567	-0.28932	-0.182567	-0.28932	-0.000166096	-0.182567
arath|AT4G36760.1:504	ATAPP1, APP1 aminopeptidase P1 chr4:17326688-17329979 FORWARD LENGTH=645	76	3.9	1.3	6.6	7.9	5.3	13.2	5.3	1.3	6.6	1.3	6.6	5.3	2.6	5.3	3.9	6.6	10.5	0	6.6	2.08	3.95584	-0.182567	-0.0814977	-0.258837	-0.28932	-0.224635	-0.385638	-0.224635	-0.0814977	-0.258837	-0.0814977	-0.258837	-0.224635	-0.136937	-0.224635	-0.182567	-0.258837	-0.34143	-0.000166096	-0.258837
arath|AT4G14190.1:19	Pentatricopeptide repeat (PPR) superfamily protein chr4:8183594-8185180 REVERSE LENGTH=501	76	1.3	1.3	3.9	1.3	2.6	3.9	3.9	2.6	18.4	0	3.9	13.2	2.6	9.2	21.1	6.6	0	2.6	1.3	1.3	3.48854	-0.0814977	-0.0814977	-0.182567	-0.0814977	-0.136937	-0.182567	-0.182567	-0.136937	-0.449379	-0.000166096	-0.182567	-0.385638	-0.136937	-0.316704	-0.473637	-0.258837	-0.000166096	-0.136937	-0.0814977
arath|AT4G25620.1:282	hydroxyproline-rich glycoprotein family protein chr4:13067447-13069296 REVERSE LENGTH=449	76	7.9	1.3	5.3	7.9	1.3	7.9	3.9	2.6	11.8	1.3	5.3	3.9	1.3	5.3	14.5	6.6	10.5	0	1.3	1.3	3.81965	-0.28932	-0.0814977	-0.224635	-0.28932	-0.0814977	-0.28932	-0.182567	-0.136937	-0.363827	-0.0814977	-0.224635	-0.182567	-0.0814977	-0.224635	-0.403965	-0.258837	-0.34143	-0.000166096	-0.0814977
arath|AT4G27430.1:262	CIP7 COP1-interacting protein 7 chr4:13718817-13722736 FORWARD LENGTH=1058	76	3.9	0	2.6	5.3	6.6	13.2	3.9	0	0	10.5	7.9	11.8	13.2	1.3	7.9	1.3	2.6	2.6	5.3	1.3	3.70272	-0.182567	-0.000166096	-0.136937	-0.224635	-0.258837	-0.385638	-0.182567	-0.000166096	-0.000166096	-0.34143	-0.28932	-0.363827	-0.385638	-0.0814977	-0.28932	-0.0814977	-0.136937	-0.136937	-0.224635
arath|AT4G27420.1:450	ABC-2 type transporter family protein chr4:13712434-13714797 REVERSE LENGTH=638	76	5.3	1.3	2.6	2.6	5.3	9.2	2.6	2.6	22.4	5.3	3.9	3.9	1.3	3.9	6.6	3.9	11.8	1.3	3.9	2.6	3.80185	-0.224635	-0.0814977	-0.136937	-0.136937	-0.224635	-0.316704	-0.136937	-0.136937	-0.483495	-0.224635	-0.182567	-0.182567	-0.0814977	-0.182567	-0.258837	-0.182567	-0.363827	-0.0814977	-0.182567
arath|AT4G20920.1:573	double-stranded RNA-binding domain (DsRBD)-containing protein chr4:11194177-11197577 REVERSE LENGTH=743	76	9.2	1.3	3.9	11.8	5.3	7.9	1.3	2.6	11.8	1.3	5.3	2.6	3.9	5.3	5.3	6.6	11.8	0	2.6	2.08	3.87549	-0.316704	-0.0814977	-0.182567	-0.363827	-0.224635	-0.28932	-0.0814977	-0.136937	-0.363827	-0.0814977	-0.224635	-0.136937	-0.182567	-0.224635	-0.224635	-0.258837	-0.363827	-0.000166096	-0.136937
arath|AT4G00340.1:111	RLK4 receptor-like protein kinase 4 chr4:148958-151496 FORWARD LENGTH=818	76	1.3	0	7.9	2.6	9.2	7.9	0	2.6	10.5	2.6	6.6	9.2	3.9	3.9	11.8	9.2	3.9	3.9	2.6	2.6	3.8527	-0.0814977	-0.000166096	-0.28932	-0.136937	-0.316704	-0.28932	-0.000166096	-0.136937	-0.34143	-0.136937	-0.258837	-0.316704	-0.182567	-0.182567	-0.363827	-0.316704	-0.182567	-0.182567	-0.136937
arath|AT4G02630.1:108	Protein kinase superfamily protein chr4:1151683-1153161 FORWARD LENGTH=492	76	2.6	0	5.3	7.9	1.3	22.4	3.9	3.9	9.2	1.3	2.6	2.6	2.6	5.3	9.2	3.9	6.6	3.9	5.3	2.6	3.78014	-0.136937	-0.000166096	-0.224635	-0.28932	-0.0814977	-0.483495	-0.182567	-0.182567	-0.316704	-0.0814977	-0.136937	-0.136937	-0.136937	-0.224635	-0.316704	-0.182567	-0.258837	-0.182567	-0.224635
arath|AT4G16370.1:10	ATOPT3, OPT3 oligopeptide transporter chr4:9247514-9250071 REVERSE LENGTH=737	76	5.3	2.6	3.9	5.3	6.6	2.6	2.6	6.6	14.5	2.6	2.6	7.9	2.6	3.9	6.6	10.5	10.5	1.3	1.3	2.6	3.95168	-0.224635	-0.136937	-0.182567	-0.224635	-0.258837	-0.136937	-0.136937	-0.258837	-0.403965	-0.136937	-0.136937	-0.28932	-0.136937	-0.182567	-0.258837	-0.34143	-0.34143	-0.0814977	-0.0814977
arath|AT4G17580.1:103	Bax inhibitor-1 family protein chr4:9789789-9791145 REVERSE LENGTH=247	76	14.5	3.9	2.6	1.3	6.6	7.9	1.3	6.6	7.9	5.3	0	1.3	1.3	2.6	11.8	6.6	13.2	2.6	2.6	1.3	3.78969	-0.403965	-0.182567	-0.136937	-0.0814977	-0.258837	-0.28932	-0.0814977	-0.258837	-0.28932	-0.224635	-0.000166096	-0.0814977	-0.0814977	-0.136937	-0.363827	-0.258837	-0.385638	-0.136937	-0.136937
arath|AT4G23000.1:688	Calcineurin-like metallo-phosphoesterase superfamily protein chr4:12055241-12060028 FORWARD LENGTH=1015	76	1.3	1.3	2.6	2.6	14.5	10.5	2.6	7.9	11.8	2.6	1.3	2.6	3.9	1.3	11.8	5.3	9.2	2.6	3.9	2.08	3.81646	-0.0814977	-0.0814977	-0.136937	-0.136937	-0.403965	-0.34143	-0.136937	-0.28932	-0.363827	-0.136937	-0.0814977	-0.136937	-0.182567	-0.0814977	-0.363827	-0.224635	-0.316704	-0.136937	-0.182567
arath|AT4G12030.2:170	BAT5, BASS5 bile acid transporter 5 chr4:7210981-7212713 FORWARD LENGTH=407	76	9.2	1.3	1.3	0	3.9	7.9	0	9.2	18.4	3.9	2.6	5.3	1.3	0	13.2	10.5	9.2	0	2.6	0.78	3.52468	-0.316704	-0.0814977	-0.0814977	-0.000166096	-0.182567	-0.28932	-0.000166096	-0.316704	-0.449379	-0.182567	-0.136937	-0.224635	-0.0814977	-0.000166096	-0.385638	-0.34143	-0.316704	-0.000166096	-0.136937
arath|AT4G21100.1:704	DDB1B damaged DNA binding protein 1B chr4:11258916-11265309 REVERSE LENGTH=1088	76	6.6	6.6	5.3	10.5	7.9	2.6	5.3	7.9	9.2	0	1.3	3.9	3.9	7.9	13.2	5.3	1.3	0	1.3	1.3	3.85021	-0.258837	-0.258837	-0.224635	-0.34143	-0.28932	-0.136937	-0.224635	-0.28932	-0.316704	-0.000166096	-0.0814977	-0.182567	-0.182567	-0.28932	-0.385638	-0.224635	-0.0814977	-0.000166096	-0.0814977
arath|AT4G02650.1:391	ENTH/ANTH/VHS superfamily protein chr4:1156539-1158543 FORWARD LENGTH=611	76	10.5	0	13.2	9.2	2.6	11.8	0	0	10.5	0	2.6	1.3	3.9	3.9	9.2	7.9	10.5	2.6	0	0	3.55476	-0.34143	-0.000166096	-0.385638	-0.316704	-0.136937	-0.363827	-0.000166096	-0.000166096	-0.34143	-0.000166096	-0.136937	-0.0814977	-0.182567	-0.182567	-0.316704	-0.28932	-0.34143	-0.136937	-0.000166096
arath|AT4G38760.1:490	Protein of unknown function (DUF3414) chr4:18085033-18096166 REVERSE LENGTH=1965	76	3.9	0	5.3	5.3	1.3	6.6	1.3	11.8	13.2	0	3.9	5.3	1.3	7.9	13.2	6.6	10.5	1.3	1.3	1.3	3.73039	-0.182567	-0.000166096	-0.224635	-0.224635	-0.0814977	-0.258837	-0.0814977	-0.363827	-0.385638	-0.000166096	-0.182567	-0.224635	-0.0814977	-0.28932	-0.385638	-0.258837	-0.34143	-0.0814977	-0.0814977
arath|AT4G20270.1:43	BAM3 Leucine-rich receptor-like protein kinase family protein chr4:10949822-10952924 FORWARD LENGTH=992	76	0	2.6	7.9	2.6	5.3	3.9	0	7.9	13.2	0	10.5	6.6	2.6	2.6	23.7	3.9	2.6	2.6	1.3	2.08	3.5502	-0.000166096	-0.136937	-0.28932	-0.136937	-0.224635	-0.182567	-0.000166096	-0.28932	-0.385638	-0.000166096	-0.34143	-0.258837	-0.136937	-0.136937	-0.492265	-0.182567	-0.136937	-0.136937	-0.0814977
arath|AT4G01070.1:261	GT72B1, UGT72B1 UDP-Glycosyltransferase superfamily protein chr4:461858-463300 REVERSE LENGTH=480	76	3.9	1.3	5.3	5.3	6.6	9.2	1.3	2.6	15.8	0	3.9	6.6	5.3	3.9	13.2	6.6	3.9	2.6	2.6	2.6	3.87761	-0.182567	-0.0814977	-0.224635	-0.224635	-0.258837	-0.316704	-0.0814977	-0.136937	-0.420609	-0.000166096	-0.182567	-0.258837	-0.224635	-0.182567	-0.385638	-0.258837	-0.182567	-0.136937	-0.136937
arath|AT4G04925.1:1	unknown protein	76	7.9	2.6	5.3	2.6	3.9	9.2	2.6	6.6	10.5	2.6	1.3	2.6	0	11.8	7.9	6.6	9.2	5.3	1.3	2.6	3.91466	-0.28932	-0.136937	-0.224635	-0.136937	-0.182567	-0.316704	-0.136937	-0.258837	-0.34143	-0.136937	-0.0814977	-0.136937	-0.000166096	-0.363827	-0.28932	-0.258837	-0.316704	-0.224635	-0.0814977
arath|AT4G11390.1:17	Cysteine/Histidine-rich C1 domain family protein chr4:6927892-6930378 FORWARD LENGTH=514	76	5.3	9.2	5.3	1.3	5.3	5.3	7.9	6.6	7.9	1.3	6.6	3.9	5.3	9.2	6.6	2.6	9.2	0	1.3	2.08	3.9926	-0.224635	-0.316704	-0.224635	-0.0814977	-0.224635	-0.224635	-0.28932	-0.258837	-0.28932	-0.0814977	-0.258837	-0.182567	-0.224635	-0.316704	-0.258837	-0.136937	-0.316704	-0.000166096	-0.0814977
arath|AT4G02180.1:577	DC1 domain-containing protein chr4:959964-963517 FORWARD LENGTH=989	76	2.6	9.2	7.9	0	2.6	5.3	7.9	6.6	11.8	1.3	5.3	3.9	5.3	9.2	7.9	2.6	9.2	0	1.3	2.08	3.87135	-0.136937	-0.316704	-0.28932	-0.000166096	-0.136937	-0.224635	-0.28932	-0.258837	-0.363827	-0.0814977	-0.224635	-0.182567	-0.224635	-0.316704	-0.28932	-0.136937	-0.316704	-0.000166096	-0.0814977
arath|AT4G10560.1:276	MEE53 Cysteine/Histidine-rich C1 domain family protein chr4:6520771-6522882 REVERSE LENGTH=703	76	3.9	9.2	5.3	2.6	6.6	2.6	7.9	5.3	11.8	1.3	1.3	7.9	2.6	11.8	6.6	3.9	6.6	1.3	1.3	2.08	3.95072	-0.182567	-0.316704	-0.224635	-0.136937	-0.258837	-0.136937	-0.28932	-0.224635	-0.363827	-0.0814977	-0.0814977	-0.28932	-0.136937	-0.363827	-0.258837	-0.182567	-0.258837	-0.0814977	-0.0814977
arath|AT4G11550.1:242	Cysteine/Histidine-rich C1 domain family protein chr4:6996823-6998829 REVERSE LENGTH=668	76	2.6	9.2	6.6	2.6	3.9	5.3	6.6	5.3	9.2	1.3	6.6	3.9	2.6	11.8	6.6	3.9	10.5	0	1.3	2.6	3.94496	-0.136937	-0.316704	-0.258837	-0.136937	-0.182567	-0.224635	-0.258837	-0.224635	-0.316704	-0.0814977	-0.258837	-0.182567	-0.136937	-0.363827	-0.258837	-0.182567	-0.34143	-0.000166096	-0.0814977
arath|AT4G05040.1:497	ankyrin repeat family protein chr4:2579888-2581774 FORWARD LENGTH=572	76	13.2	1.3	3.9	0	9.2	7.9	1.3	5.3	14.5	3.9	3.9	3.9	1.3	2.6	6.6	11.8	6.6	0	2.6	1.3	3.75073	-0.385638	-0.0814977	-0.182567	-0.000166096	-0.316704	-0.28932	-0.0814977	-0.224635	-0.403965	-0.182567	-0.182567	-0.182567	-0.0814977	-0.136937	-0.258837	-0.363827	-0.258837	-0.000166096	-0.136937
arath|AT4G33240.1:176	FAB1A 1-phosphatidylinositol-4-phosphate 5-kinases	76	6.6	0	18.4	5.3	3.9	9.2	6.6	2.6	2.6	0	5.3	0	5.3	3.9	14.5	0	7.9	0	7.9	0	3.58011	-0.258837	-0.000166096	-0.449379	-0.224635	-0.182567	-0.316704	-0.258837	-0.136937	-0.136937	-0.000166096	-0.224635	-0.000166096	-0.224635	-0.182567	-0.403965	-0.000166096	-0.28932	-0.000166096	-0.28932
arath|AT4G27990.1:143	YLMG1-2, ATYLMG1-2 YGGT family protein chr4:13923991-13924647 REVERSE LENGTH=218	76	3.9	1.3	7.9	0	5.3	5.3	0	7.9	18.4	1.3	6.6	9.2	1.3	6.6	7.9	2.6	7.9	3.9	2.6	1.3	3.77414	-0.182567	-0.0814977	-0.28932	-0.000166096	-0.224635	-0.224635	-0.000166096	-0.28932	-0.449379	-0.0814977	-0.258837	-0.316704	-0.0814977	-0.258837	-0.28932	-0.136937	-0.28932	-0.182567	-0.136937
arath|AT4G30210.1:562	ATR2, AR2 P450 reductase 2 chr4:14796900-14800578 FORWARD LENGTH=712	76	6.6	1.3	1.3	11.8	9.2	11.8	0	5.3	11.8	2.6	1.3	6.6	2.6	9.2	6.6	2.6	7.9	0	1.3	1.3	3.75249	-0.258837	-0.0814977	-0.0814977	-0.363827	-0.316704	-0.363827	-0.000166096	-0.224635	-0.363827	-0.136937	-0.0814977	-0.258837	-0.136937	-0.316704	-0.258837	-0.136937	-0.28932	-0.000166096	-0.0814977
arath|AT4G15755.1:182	Calcium-dependent lipid-binding (CaLB domain) family protein chr4:8970654-8971523 REVERSE LENGTH=289	76	9.2	0	0	1.3	1.3	15.8	3.9	1.3	6.6	1.3	5.3	13.2	7.9	5.3	9.2	3.9	1.3	0	13.2	1.3	3.59584	-0.316704	-0.000166096	-0.000166096	-0.0814977	-0.0814977	-0.420609	-0.182567	-0.0814977	-0.258837	-0.0814977	-0.224635	-0.385638	-0.28932	-0.224635	-0.316704	-0.182567	-0.0814977	-0.000166096	-0.385638
arath|AT4G32410.1:122	CESA1, RSW1, AtCESA1 cellulose synthase 1 chr4:15641009-15646388 REVERSE LENGTH=1081	76	2.6	0	5.3	5.3	1.3	6.6	6.6	6.6	3.9	0	1.3	13.2	5.3	10.5	15.8	7.9	6.6	0	1.3	1.3	3.71074	-0.136937	-0.000166096	-0.224635	-0.224635	-0.0814977	-0.258837	-0.258837	-0.258837	-0.182567	-0.000166096	-0.0814977	-0.385638	-0.224635	-0.34143	-0.420609	-0.28932	-0.258837	-0.000166096	-0.0814977
arath|AT4G30210.2:561	ATR2, AR2 P450 reductase 2 chr4:14796900-14800578 FORWARD LENGTH=711	76	6.6	1.3	1.3	11.8	9.2	11.8	0	5.3	11.8	2.6	1.3	6.6	2.6	9.2	6.6	2.6	7.9	0	1.3	1.3	3.75249	-0.258837	-0.0814977	-0.0814977	-0.363827	-0.316704	-0.363827	-0.000166096	-0.224635	-0.363827	-0.136937	-0.0814977	-0.258837	-0.136937	-0.316704	-0.258837	-0.136937	-0.28932	-0.000166096	-0.0814977
arath|AT4G13870.2:1	WRNEXO Werner syndrome-like exonuclease chr4:8023563-8025542 REVERSE LENGTH=288	76	9.2	0	5.3	7.9	2.6	1.3	2.6	7.9	3.9	1.3	6.6	5.3	3.9	5.3	22.4	7.9	2.6	1.3	2.6	2.08	3.75844	-0.316704	-0.000166096	-0.224635	-0.28932	-0.136937	-0.0814977	-0.136937	-0.28932	-0.182567	-0.0814977	-0.258837	-0.224635	-0.182567	-0.224635	-0.483495	-0.28932	-0.136937	-0.0814977	-0.136937
arath|AT4G22740.2:269	glycine-rich protein chr4:11944050-11945565 REVERSE LENGTH=356	76	5.3	0	5.3	6.6	2.6	7.9	2.6	0	10.5	2.6	6.6	7.9	6.6	10.5	15.8	5.3	2.6	1.3	0	2.08	3.76227	-0.224635	-0.000166096	-0.224635	-0.258837	-0.136937	-0.28932	-0.136937	-0.000166096	-0.34143	-0.136937	-0.258837	-0.28932	-0.258837	-0.34143	-0.420609	-0.224635	-0.136937	-0.0814977	-0.000166096
arath|AT4G12030.1:36	BAT5, BASS5 bile acid transporter 5 chr4:7211716-7212713 FORWARD LENGTH=273	76	9.2	1.3	1.3	0	3.9	7.9	0	9.2	18.4	3.9	2.6	5.3	1.3	0	13.2	10.5	9.2	0	2.6	0.78	3.52468	-0.316704	-0.0814977	-0.0814977	-0.000166096	-0.182567	-0.28932	-0.000166096	-0.316704	-0.449379	-0.182567	-0.136937	-0.224635	-0.0814977	-0.000166096	-0.385638	-0.34143	-0.316704	-0.000166096	-0.136937
arath|AT4G18330.2:310	Translation elongation factor EF1A/initiation factor IF2gamma family protein chr4:10126747-10128587 FORWARD LENGTH=471	76	3.9	1.3	3.9	6.6	2.6	10.5	0	5.3	14.5	2.6	1.3	5.3	5.3	6.6	3.9	11.8	10.5	0	3.9	2.08	3.8097	-0.182567	-0.0814977	-0.182567	-0.258837	-0.136937	-0.34143	-0.000166096	-0.224635	-0.403965	-0.136937	-0.0814977	-0.224635	-0.224635	-0.258837	-0.182567	-0.363827	-0.34143	-0.000166096	-0.182567
arath|AT4G05040.2:497	ankyrin repeat family protein chr4:2579888-2581774 FORWARD LENGTH=572	76	13.2	1.3	3.9	0	9.2	7.9	1.3	5.3	14.5	3.9	3.9	3.9	1.3	2.6	6.6	11.8	6.6	0	2.6	1.3	3.75073	-0.385638	-0.0814977	-0.182567	-0.000166096	-0.316704	-0.28932	-0.0814977	-0.224635	-0.403965	-0.182567	-0.182567	-0.182567	-0.0814977	-0.136937	-0.258837	-0.363827	-0.258837	-0.000166096	-0.136937
arath|AT4G14360.2:187	S-adenosyl-L-methionine-dependent methyltransferases superfamily protein chr4:8267869-8270191 REVERSE LENGTH=608	76	7.9	1.3	3.9	1.3	3.9	11.8	1.3	5.3	13.2	3.9	10.5	3.9	3.9	3.9	7.9	3.9	7.9	0	3.9	2.86	3.88869	-0.28932	-0.0814977	-0.182567	-0.0814977	-0.182567	-0.363827	-0.0814977	-0.224635	-0.385638	-0.182567	-0.34143	-0.182567	-0.182567	-0.182567	-0.28932	-0.182567	-0.28932	-0.000166096	-0.182567
arath|AT4G05040.3:497	ankyrin repeat family protein chr4:2579888-2581774 FORWARD LENGTH=572	76	13.2	1.3	3.9	0	9.2	7.9	1.3	5.3	14.5	3.9	3.9	3.9	1.3	2.6	6.6	11.8	6.6	0	2.6	1.3	3.75073	-0.385638	-0.0814977	-0.182567	-0.000166096	-0.316704	-0.28932	-0.0814977	-0.224635	-0.403965	-0.182567	-0.182567	-0.182567	-0.0814977	-0.136937	-0.258837	-0.363827	-0.258837	-0.000166096	-0.136937
arath|AT4G27430.2:262	CIP7 COP1-interacting protein 7 chr4:13718817-13722736 FORWARD LENGTH=1058	76	3.9	0	2.6	5.3	6.6	13.2	3.9	0	0	10.5	7.9	11.8	13.2	1.3	7.9	1.3	2.6	2.6	5.3	1.3	3.70272	-0.182567	-0.000166096	-0.136937	-0.224635	-0.258837	-0.385638	-0.182567	-0.000166096	-0.000166096	-0.34143	-0.28932	-0.363827	-0.385638	-0.0814977	-0.28932	-0.0814977	-0.136937	-0.136937	-0.224635
arath|AT4G05420.2:683	DDB1A damaged DNA binding protein 1A chr4:2746288-2752663 FORWARD LENGTH=1067	76	1.3	5.3	5.3	10.5	7.9	5.3	5.3	6.6	9.2	2.6	2.6	2.6	5.3	6.6	11.8	7.9	1.3	0	2.6	2.6	3.95236	-0.0814977	-0.224635	-0.224635	-0.34143	-0.28932	-0.224635	-0.224635	-0.258837	-0.316704	-0.136937	-0.136937	-0.136937	-0.224635	-0.258837	-0.363827	-0.28932	-0.0814977	-0.000166096	-0.136937
arath|AT4G22850.2:85	SNARE associated Golgi protein family chr4:11994194-11996048 FORWARD LENGTH=277	76	7.9	2.6	0	2.6	9.2	9.2	2.6	11.8	13.2	2.6	0	7.9	2.6	1.3	6.6	6.6	6.6	2.6	3.9	2.6	3.82405	-0.28932	-0.136937	-0.000166096	-0.136937	-0.316704	-0.316704	-0.136937	-0.363827	-0.385638	-0.136937	-0.000166096	-0.28932	-0.136937	-0.0814977	-0.258837	-0.258837	-0.258837	-0.136937	-0.182567
arath|AT4G22970.2:1608	ESP homolog of separase chr4:12033703-12043572 REVERSE LENGTH=2177	76	6.6	2.6	3.9	6.6	2.6	2.6	1.3	9.2	15.8	1.3	5.3	6.6	5.3	2.6	13.2	5.3	7.9	1.3	0	2.08	3.83766	-0.258837	-0.136937	-0.182567	-0.258837	-0.136937	-0.136937	-0.0814977	-0.316704	-0.420609	-0.0814977	-0.224635	-0.258837	-0.224635	-0.136937	-0.385638	-0.224635	-0.28932	-0.0814977	-0.000166096
arath|AT4G05040.5:497	ankyrin repeat family protein chr4:2579888-2581774 FORWARD LENGTH=572	76	13.2	1.3	3.9	0	9.2	7.9	1.3	5.3	14.5	3.9	3.9	3.9	1.3	2.6	6.6	11.8	6.6	0	2.6	1.3	3.75073	-0.385638	-0.0814977	-0.182567	-0.000166096	-0.316704	-0.28932	-0.0814977	-0.224635	-0.403965	-0.182567	-0.182567	-0.182567	-0.0814977	-0.136937	-0.258837	-0.363827	-0.258837	-0.000166096	-0.136937
arath|AT4G35440.2:211	CLC-E chloride channel E chr4:16836367-16839345 REVERSE LENGTH=749	76	14.5	1.3	1.3	3.9	6.6	9.2	0	3.9	7.9	1.3	2.6	5.3	1.3	0	22.4	7.9	9.2	1.3	0	1.3	3.49304	-0.403965	-0.0814977	-0.0814977	-0.182567	-0.258837	-0.316704	-0.000166096	-0.182567	-0.28932	-0.0814977	-0.136937	-0.224635	-0.0814977	-0.000166096	-0.483495	-0.28932	-0.316704	-0.0814977	-0.000166096
arath|AT4G39160.2:113	Homeodomain-like superfamily protein chr4:18236828-18240433 FORWARD LENGTH=624	76	5.3	1.3	11.8	7.9	2.6	9.2	1.3	5.3	3.9	1.3	5.3	5.3	3.9	6.6	6.6	11.8	7.9	0	2.6	2.08	3.92288	-0.224635	-0.0814977	-0.363827	-0.28932	-0.136937	-0.316704	-0.0814977	-0.224635	-0.182567	-0.0814977	-0.224635	-0.224635	-0.182567	-0.258837	-0.258837	-0.363827	-0.28932	-0.000166096	-0.136937
arath|AT4G33240.3:176	FAB1A 1-phosphatidylinositol-4-phosphate 5-kinases	76	6.6	0	18.4	5.3	3.9	9.2	6.6	2.6	2.6	0	5.3	0	5.3	3.9	14.5	0	7.9	0	7.9	0	3.58011	-0.258837	-0.000166096	-0.449379	-0.224635	-0.182567	-0.316704	-0.258837	-0.136937	-0.136937	-0.000166096	-0.224635	-0.000166096	-0.224635	-0.182567	-0.403965	-0.000166096	-0.28932	-0.000166096	-0.28932
arath|AT4G01070.2:261	GT72B1 UDP-Glycosyltransferase superfamily protein chr4:461850-463300 REVERSE LENGTH=349	76	3.9	1.3	5.3	5.3	6.6	9.2	1.3	2.6	15.8	0	3.9	6.6	5.3	3.9	13.2	6.6	3.9	2.6	2.6	2.6	3.87761	-0.182567	-0.0814977	-0.224635	-0.224635	-0.258837	-0.316704	-0.0814977	-0.136937	-0.420609	-0.000166096	-0.182567	-0.258837	-0.224635	-0.182567	-0.385638	-0.258837	-0.182567	-0.136937	-0.136937
arath|AT4G36080.2:1890	phosphotransferases, alcohol group as acceptor	76	5.3	1.3	1.3	7.9	3.9	3.9	3.9	7.9	13.2	1.3	6.6	3.9	6.6	9.2	9.2	2.6	7.9	1.3	2.6	2.08	3.95945	-0.224635	-0.0814977	-0.0814977	-0.28932	-0.182567	-0.182567	-0.182567	-0.28932	-0.385638	-0.0814977	-0.258837	-0.182567	-0.258837	-0.316704	-0.316704	-0.136937	-0.28932	-0.0814977	-0.136937
arath|AT5G27150.1:461	NHX1, ATNHX, AT-NHX1, ATNHX1 Na+/H+ exchanger 1 chr5:9554251-9557266 FORWARD LENGTH=538	76	0	0	7.9	2.6	9.2	7.9	3.9	5.3	5.3	1.3	3.9	14.5	2.6	10.5	9.2	5.3	6.6	1.3	2.6	2.08	3.82946	-0.000166096	-0.000166096	-0.28932	-0.136937	-0.316704	-0.28932	-0.182567	-0.224635	-0.224635	-0.0814977	-0.182567	-0.403965	-0.136937	-0.34143	-0.316704	-0.224635	-0.258837	-0.0814977	-0.136937
arath|AT5G56650.1:347	ILL1 IAA-leucine resistant (ILR)-like 1 chr5:22930825-22932488 FORWARD LENGTH=438	76	10.5	0	5.3	9.2	5.3	7.9	5.3	3.9	7.9	3.9	1.3	5.3	5.3	2.6	7.9	3.9	7.9	0	6.6	3.38	3.9639	-0.34143	-0.000166096	-0.224635	-0.316704	-0.224635	-0.28932	-0.224635	-0.182567	-0.28932	-0.182567	-0.0814977	-0.224635	-0.224635	-0.136937	-0.28932	-0.182567	-0.28932	-0.000166096	-0.258837
arath|AT5G57870.1:82	eIFiso4G1 MIF4G domain-containing protein / MA3 domain-containing protein chr5:23439755-23443433 FORWARD LENGTH=780	76	6.6	0	5.3	14.5	2.6	5.3	0	1.3	6.6	0	2.6	6.6	5.3	11.8	14.5	6.6	6.6	3.9	0	0.78	3.67845	-0.258837	-0.000166096	-0.224635	-0.403965	-0.136937	-0.224635	-0.000166096	-0.0814977	-0.258837	-0.000166096	-0.136937	-0.258837	-0.224635	-0.363827	-0.403965	-0.258837	-0.258837	-0.182567	-0.000166096
arath|AT5G06530.2:582	ABC-2 type transporter family protein chr5:1990060-1994605 REVERSE LENGTH=751	76	10.5	1.3	5.3	1.3	9.2	5.3	0	7.9	21.1	5.3	0	5.3	1.3	5.3	6.6	5.3	3.9	0	5.3	1.3	3.67993	-0.34143	-0.0814977	-0.224635	-0.0814977	-0.316704	-0.224635	-0.000166096	-0.28932	-0.473637	-0.224635	-0.000166096	-0.224635	-0.0814977	-0.224635	-0.258837	-0.224635	-0.182567	-0.000166096	-0.224635
arath|AT5G58300.1:194	Leucine-rich repeat protein kinase family protein chr5:23572821-23574871 FORWARD LENGTH=654	76	2.6	2.6	1.3	0	3.9	7.9	3.9	2.6	17.1	0	7.9	19.7	1.3	2.6	17.1	6.6	2.6	0	0	0.78	3.3841	-0.136937	-0.136937	-0.0814977	-0.000166096	-0.182567	-0.28932	-0.182567	-0.136937	-0.435707	-0.000166096	-0.28932	-0.461724	-0.0814977	-0.136937	-0.435707	-0.258837	-0.136937	-0.000166096	-0.000166096
arath|AT5G61850.1:109	LFY, LFY3 floral meristem identity control protein LEAFY (LFY) chr5:24844295-24846933 FORWARD LENGTH=420	76	13.2	0	6.6	13.2	0	14.5	3.9	0	9.2	0	2.6	1.3	9.2	9.2	9.2	2.6	2.6	1.3	1.3	0.78	3.53943	-0.385638	-0.000166096	-0.258837	-0.385638	-0.000166096	-0.403965	-0.182567	-0.000166096	-0.316704	-0.000166096	-0.136937	-0.0814977	-0.316704	-0.316704	-0.316704	-0.136937	-0.136937	-0.0814977	-0.0814977
arath|AT5G57810.1:45	TET15 tetraspanin15 chr5:23424466-23425589 REVERSE LENGTH=317	76	10.5	1.3	2.6	1.3	5.3	6.6	0	3.9	22.4	3.9	2.6	5.3	1.3	5.3	5.3	5.3	11.8	1.3	3.9	1.3	3.7185	-0.34143	-0.0814977	-0.136937	-0.0814977	-0.224635	-0.258837	-0.000166096	-0.182567	-0.483495	-0.182567	-0.136937	-0.224635	-0.0814977	-0.224635	-0.224635	-0.224635	-0.363827	-0.0814977	-0.182567
arath|AT5G58560.1:232	Phosphatidate cytidylyltransferase family protein chr5:23670513-23672570 FORWARD LENGTH=307	76	13.2	0	5.3	2.6	9.2	9.2	0	10.5	13.2	3.9	1.3	1.3	0	1.3	14.5	5.3	3.9	0	5.3	0.78	3.57121	-0.385638	-0.000166096	-0.224635	-0.136937	-0.316704	-0.316704	-0.000166096	-0.34143	-0.385638	-0.182567	-0.0814977	-0.0814977	-0.000166096	-0.0814977	-0.403965	-0.224635	-0.182567	-0.000166096	-0.224635
arath|AT5G11920.1:40	AtcwINV6, cwINV6 6-&1-fructan exohydrolase chr5:3839490-3842206 FORWARD LENGTH=550	76	3.9	1.3	5.3	3.9	5.3	6.6	2.6	7.9	9.2	1.3	7.9	7.9	3.9	3.9	10.5	3.9	6.6	3.9	3.9	3.9	4.07094	-0.182567	-0.0814977	-0.224635	-0.182567	-0.224635	-0.258837	-0.136937	-0.28932	-0.316704	-0.0814977	-0.28932	-0.28932	-0.182567	-0.182567	-0.34143	-0.182567	-0.258837	-0.182567	-0.182567
arath|AT5G65910.1:314	BSD domain-containing protein chr5:26361592-26363341 REVERSE LENGTH=432	76	3.9	0	19.7	15.8	3.9	5.3	1.3	3.9	2.6	0	5.3	1.3	1.3	3.9	15.8	6.6	7.9	1.3	0	1.3	3.49406	-0.182567	-0.000166096	-0.461724	-0.420609	-0.182567	-0.224635	-0.0814977	-0.182567	-0.136937	-0.000166096	-0.224635	-0.0814977	-0.0814977	-0.182567	-0.420609	-0.258837	-0.28932	-0.0814977	-0.000166096
arath|AT5G16630.1:479	ATRAD4, RAD4 DNA repair protein Rad4 family chr5:5455325-5459461 FORWARD LENGTH=865	76	10.5	0	5.3	6.6	2.6	3.9	2.6	2.6	11.8	2.6	5.3	3.9	2.6	6.6	17.1	5.3	6.6	2.6	1.3	2.6	3.8598	-0.34143	-0.000166096	-0.224635	-0.258837	-0.136937	-0.182567	-0.136937	-0.136937	-0.363827	-0.136937	-0.224635	-0.182567	-0.136937	-0.258837	-0.435707	-0.224635	-0.258837	-0.136937	-0.0814977
arath|AT5G58460.1:290	ATCHX25, CHX25 cation/H+ exchanger 25 chr5:23632361-23635037 REVERSE LENGTH=857	76	5.3	1.3	1.3	3.9	7.9	11.8	1.3	6.6	13.2	5.3	5.3	7.9	2.6	1.3	5.3	5.3	11.8	1.3	1.3	1.3	3.88243	-0.224635	-0.0814977	-0.0814977	-0.182567	-0.28932	-0.363827	-0.0814977	-0.258837	-0.385638	-0.224635	-0.224635	-0.28932	-0.136937	-0.0814977	-0.224635	-0.224635	-0.363827	-0.0814977	-0.0814977
arath|AT5G65683.1:589	Zinc finger (C3HC4-type RING finger) family protein chr5:26261472-26263704 FORWARD LENGTH=717	76	6.6	1.3	5.3	7.9	1.3	1.3	2.6	5.3	13.2	1.3	3.9	2.6	2.6	15.8	17.1	2.6	6.6	0	2.6	1.3	3.69163	-0.258837	-0.0814977	-0.224635	-0.28932	-0.0814977	-0.0814977	-0.136937	-0.224635	-0.385638	-0.0814977	-0.182567	-0.136937	-0.136937	-0.420609	-0.435707	-0.136937	-0.258837	-0.000166096	-0.136937
arath|AT5G61980.1:420	AGD1 ARF-GAP domain 1 chr5:24894472-24899178 FORWARD LENGTH=828	76	6.6	1.3	7.9	6.6	3.9	10.5	2.6	5.3	6.6	3.9	1.3	3.9	5.3	5.3	14.5	7.9	5.3	0	1.3	2.08	3.92838	-0.258837	-0.0814977	-0.28932	-0.258837	-0.182567	-0.34143	-0.136937	-0.224635	-0.258837	-0.182567	-0.0814977	-0.182567	-0.224635	-0.224635	-0.403965	-0.28932	-0.224635	-0.000166096	-0.0814977
arath|AT5G16320.1:116	FRL1 FRIGIDA like 1 chr5:5344507-5345919 FORWARD LENGTH=470	76	7.9	0	7.9	6.6	2.6	2.6	0	9.2	7.9	2.6	6.6	3.9	1.3	9.2	10.5	6.6	9.2	1.3	3.9	2.08	3.87529	-0.28932	-0.000166096	-0.28932	-0.258837	-0.136937	-0.136937	-0.000166096	-0.316704	-0.28932	-0.136937	-0.258837	-0.182567	-0.0814977	-0.316704	-0.34143	-0.258837	-0.316704	-0.0814977	-0.182567
arath|AT5G16180.1:284	CRS1, ATCRS1 ortholog of maize chloroplast splicing factor CRS1 chr5:5279884-5282898 FORWARD LENGTH=720	76	3.9	1.3	7.9	7.9	2.6	7.9	0	1.3	9.2	3.9	2.6	10.5	1.3	11.8	9.2	2.6	6.6	2.6	6.6	2.08	3.88184	-0.182567	-0.0814977	-0.28932	-0.28932	-0.136937	-0.28932	-0.000166096	-0.0814977	-0.316704	-0.182567	-0.136937	-0.34143	-0.0814977	-0.363827	-0.316704	-0.136937	-0.258837	-0.136937	-0.258837
arath|AT5G61900.1:392	BON1, CPN1, BON Calcium-dependent phospholipid-binding Copine family protein chr5:24855908-24859150 REVERSE LENGTH=578	76	14.5	1.3	2.6	1.3	6.6	10.5	1.3	6.6	6.6	2.6	5.3	6.6	2.6	3.9	14.5	3.9	5.3	1.3	2.6	2.08	3.87285	-0.403965	-0.0814977	-0.136937	-0.0814977	-0.258837	-0.34143	-0.0814977	-0.258837	-0.258837	-0.136937	-0.224635	-0.258837	-0.136937	-0.182567	-0.403965	-0.182567	-0.224635	-0.0814977	-0.136937
arath|AT5G56325.1:126	FBD-like domain family protein chr5:22812213-22813193 FORWARD LENGTH=264	76	1.3	5.3	0	9.2	2.6	1.3	3.9	5.3	15.8	1.3	7.9	7.9	2.6	9.2	7.9	5.3	5.3	2.6	5.3	2.08	3.88319	-0.0814977	-0.224635	-0.000166096	-0.316704	-0.136937	-0.0814977	-0.182567	-0.224635	-0.420609	-0.0814977	-0.28932	-0.28932	-0.136937	-0.316704	-0.28932	-0.224635	-0.224635	-0.136937	-0.224635
arath|AT5G54190.1:142	PORA protochlorophyllide oxidoreductase A chr5:21991183-21992773 REVERSE LENGTH=405	76	7.9	1.3	9.2	3.9	6.6	3.9	3.9	2.6	15.8	2.6	5.3	3.9	3.9	5.3	6.6	5.3	9.2	0	2.6	2.6	3.94023	-0.28932	-0.0814977	-0.316704	-0.182567	-0.258837	-0.182567	-0.182567	-0.136937	-0.420609	-0.136937	-0.224635	-0.182567	-0.182567	-0.224635	-0.258837	-0.224635	-0.316704	-0.000166096	-0.136937
arath|AT5G26580.1:144	AGL34 AGAMOUS-like-34 chr5:9393065-9394102 REVERSE LENGTH=345	76	9.2	0	7.9	5.3	5.3	6.6	3.9	3.9	5.3	0	5.3	9.2	1.3	2.6	10.5	13.2	9.2	0	1.3	1.3	3.78944	-0.316704	-0.000166096	-0.28932	-0.224635	-0.224635	-0.258837	-0.182567	-0.182567	-0.224635	-0.000166096	-0.224635	-0.316704	-0.0814977	-0.136937	-0.34143	-0.385638	-0.316704	-0.000166096	-0.0814977
arath|AT5G19660.1:628	ATSBT6.1, S1P, ATS1P SITE-1 protease chr5:6642118-6646418 REVERSE LENGTH=1038	76	2.6	1.3	13.2	6.6	3.9	6.6	5.3	6.6	11.8	3.9	3.9	6.6	2.6	3.9	2.6	5.3	2.6	1.3	9.2	2.6	3.9918	-0.136937	-0.0814977	-0.385638	-0.258837	-0.182567	-0.258837	-0.224635	-0.258837	-0.363827	-0.182567	-0.182567	-0.258837	-0.136937	-0.182567	-0.136937	-0.224635	-0.136937	-0.0814977	-0.316704
arath|AT5G54060.1:331	UF3GT UDP-glucose:flavonoid 3-o-glucosyltransferase chr5:21936902-21938308 REVERSE LENGTH=468	76	2.6	3.9	1.3	11.8	3.9	10.5	3.9	3.9	7.9	5.3	2.6	3.9	7.9	5.3	6.6	1.3	14.5	2.6	0	2.6	3.88278	-0.136937	-0.182567	-0.0814977	-0.363827	-0.182567	-0.34143	-0.182567	-0.182567	-0.28932	-0.224635	-0.136937	-0.182567	-0.28932	-0.224635	-0.258837	-0.0814977	-0.403965	-0.136937	-0.000166096
arath|AT5G49180.1:352	Plant invertase/pectin methylesterase inhibitor superfamily chr5:19940783-19942876 REVERSE LENGTH=571	76	6.6	3.9	7.9	2.6	7.9	9.2	3.9	6.6	5.3	0	6.6	1.3	6.6	5.3	3.9	5.3	13.2	0	3.9	3.38	3.93927	-0.258837	-0.182567	-0.28932	-0.136937	-0.28932	-0.316704	-0.182567	-0.258837	-0.224635	-0.000166096	-0.258837	-0.0814977	-0.258837	-0.224635	-0.182567	-0.224635	-0.385638	-0.000166096	-0.182567
arath|AT5G49190.1:246	SUS2, SSA, ATSUS2 sucrose synthase 2 chr5:19943369-19947189 REVERSE LENGTH=807	76	3.9	0	5.3	5.3	3.9	7.9	2.6	6.6	17.1	3.9	3.9	6.6	6.6	3.9	3.9	2.6	13.2	0	2.6	2.6	3.84299	-0.182567	-0.000166096	-0.224635	-0.224635	-0.182567	-0.28932	-0.136937	-0.258837	-0.435707	-0.182567	-0.182567	-0.258837	-0.258837	-0.182567	-0.182567	-0.136937	-0.385638	-0.000166096	-0.136937
arath|AT5G25960.1:107	Protein of Unknown Function (DUF239) chr5:9062917-9065011 REVERSE LENGTH=352	76	9.2	0	5.3	3.9	5.3	9.2	0	6.6	7.9	1.3	5.3	5.3	3.9	3.9	10.5	6.6	6.6	5.3	3.9	3.9	3.97594	-0.316704	-0.000166096	-0.224635	-0.182567	-0.224635	-0.316704	-0.000166096	-0.258837	-0.28932	-0.0814977	-0.224635	-0.224635	-0.182567	-0.182567	-0.34143	-0.258837	-0.258837	-0.224635	-0.182567
arath|AT5G17700.1:184	MATE efflux family protein chr5:5831025-5833415 REVERSE LENGTH=497	76	11.8	2.6	2.6	1.3	5.3	10.5	2.6	10.5	13.2	3.9	2.6	2.6	0	0	7.9	6.6	7.9	6.6	1.3	2.08	3.78385	-0.363827	-0.136937	-0.136937	-0.0814977	-0.224635	-0.34143	-0.136937	-0.34143	-0.385638	-0.182567	-0.136937	-0.136937	-0.000166096	-0.000166096	-0.28932	-0.258837	-0.28932	-0.258837	-0.0814977
arath|AT5G05950.1:1	MEE60 maternal effect embryo arrest 60 chr5:1788814-1789341 FORWARD LENGTH=175	76	10.5	1.3	5.3	1.3	7.9	3.9	2.6	6.6	13.2	2.6	7.9	5.3	0	1.3	9.2	9.2	9.2	1.3	1.3	1.3	3.82802	-0.34143	-0.0814977	-0.224635	-0.0814977	-0.28932	-0.182567	-0.136937	-0.258837	-0.385638	-0.136937	-0.28932	-0.224635	-0.000166096	-0.0814977	-0.316704	-0.316704	-0.316704	-0.0814977	-0.0814977
arath|AT5G49340.1:13	TBL4 TRICHOME BIREFRINGENCE-LIKE 4 chr5:20007348-20009038 REVERSE LENGTH=457	76	3.9	0	2.6	1.3	11.8	0	1.3	3.9	14.5	1.3	2.6	6.6	1.3	3.9	30.3	10.5	2.6	0	1.3	1.3	3.25651	-0.182567	-0.000166096	-0.136937	-0.0814977	-0.363827	-0.000166096	-0.0814977	-0.182567	-0.403965	-0.0814977	-0.136937	-0.258837	-0.0814977	-0.182567	-0.521954	-0.34143	-0.136937	-0.000166096	-0.0814977
arath|AT5G67090.1:306	Subtilisin-like serine endopeptidase family protein chr5:26774111-26776321 REVERSE LENGTH=736	76	2.6	0	1.3	3.9	10.5	15.8	0	5.3	3.9	1.3	5.3	7.9	3.9	2.6	10.5	7.9	10.5	2.6	3.9	2.08	3.77722	-0.136937	-0.000166096	-0.0814977	-0.182567	-0.34143	-0.420609	-0.000166096	-0.224635	-0.182567	-0.0814977	-0.224635	-0.28932	-0.182567	-0.136937	-0.34143	-0.28932	-0.34143	-0.136937	-0.182567
arath|AT5G03140.1:220	Concanavalin A-like lectin protein kinase family protein chr5:737750-739885 REVERSE LENGTH=711	76	0	0	5.3	5.3	5.3	3.9	1.3	3.9	5.3	2.6	1.3	14.5	1.3	3.9	30.3	5.3	6.6	2.6	1.3	1.3	3.45583	-0.000166096	-0.000166096	-0.224635	-0.224635	-0.224635	-0.182567	-0.0814977	-0.182567	-0.224635	-0.136937	-0.0814977	-0.403965	-0.0814977	-0.182567	-0.521954	-0.224635	-0.258837	-0.136937	-0.0814977
arath|AT5G20680.1:306	TBL16 TRICHOME BIREFRINGENCE-LIKE 16 chr5:6998946-7001596 FORWARD LENGTH=551	76	6.6	1.3	6.6	7.9	5.3	7.9	3.9	3.9	10.5	1.3	2.6	10.5	2.6	6.6	2.6	9.2	3.9	2.6	3.9	2.6	4.02036	-0.258837	-0.0814977	-0.258837	-0.28932	-0.224635	-0.28932	-0.182567	-0.182567	-0.34143	-0.0814977	-0.136937	-0.34143	-0.136937	-0.258837	-0.136937	-0.316704	-0.182567	-0.136937	-0.182567
arath|AT5G11690.1:9	ATTIM17-3, TIM17-3 translocase inner membrane subunit 17-3 chr5:3761759-3762160 FORWARD LENGTH=133	76	14.5	0	1.3	1.3	6.6	18.4	2.6	5.3	6.6	1.3	3.9	2.6	1.3	7.9	5.3	3.9	9.2	0	7.9	1.3	3.68096	-0.403965	-0.000166096	-0.0814977	-0.0814977	-0.258837	-0.449379	-0.136937	-0.224635	-0.258837	-0.0814977	-0.182567	-0.136937	-0.0814977	-0.28932	-0.224635	-0.182567	-0.316704	-0.000166096	-0.28932
arath|AT5G52430.1:124	hydroxyproline-rich glycoprotein family protein chr5:21283093-21285045 REVERSE LENGTH=438	76	5.3	0	1.3	7.9	5.3	2.6	1.3	2.6	5.3	1.3	2.6	17.1	5.3	2.6	14.5	14.5	7.9	0	2.6	1.3	3.65033	-0.224635	-0.000166096	-0.0814977	-0.28932	-0.224635	-0.136937	-0.0814977	-0.136937	-0.224635	-0.0814977	-0.136937	-0.435707	-0.224635	-0.136937	-0.403965	-0.403965	-0.28932	-0.000166096	-0.136937
arath|AT5G25380.1:146	CYCA2	76	3.9	2.6	13.2	7.9	1.3	2.6	0	9.2	5.3	2.6	1.3	3.9	7.9	5.3	10.5	3.9	11.8	1.3	5.3	2.08	3.86332	-0.182567	-0.136937	-0.385638	-0.28932	-0.0814977	-0.136937	-0.000166096	-0.316704	-0.224635	-0.136937	-0.0814977	-0.182567	-0.28932	-0.224635	-0.34143	-0.182567	-0.363827	-0.0814977	-0.224635
arath|AT5G22940.1:319	F8H FRA8 homolog chr5:7677197-7678892 FORWARD LENGTH=469	76	6.6	3.9	1.3	6.6	6.6	7.9	1.3	5.3	9.2	0	1.3	7.9	2.6	10.5	7.9	2.6	11.8	3.9	2.6	2.08	3.91167	-0.258837	-0.182567	-0.0814977	-0.258837	-0.258837	-0.28932	-0.0814977	-0.224635	-0.316704	-0.000166096	-0.0814977	-0.28932	-0.136937	-0.34143	-0.28932	-0.136937	-0.363827	-0.182567	-0.136937
arath|AT5G40890.1:229	ATCLC-A, CLC-A, CLCA, ATCLCA chloride channel A chr5:16381645-16384999 REVERSE LENGTH=775	76	10.5	3.9	3.9	3.9	7.9	6.6	0	3.9	9.2	0	3.9	1.3	0	11.8	7.9	5.3	11.8	6.6	1.3	1.3	3.78307	-0.34143	-0.182567	-0.182567	-0.182567	-0.28932	-0.258837	-0.000166096	-0.182567	-0.316704	-0.000166096	-0.182567	-0.0814977	-0.000166096	-0.363827	-0.28932	-0.224635	-0.363827	-0.258837	-0.0814977
arath|AT5G46310.1:293	WRKY family transcription factor chr5:18785672-18786956 FORWARD LENGTH=372	76	1.3	0	0	3.9	2.6	10.5	3.9	9.2	11.8	2.6	6.6	11.8	13.2	3.9	6.6	2.6	6.6	0	2.6	2.08	3.72538	-0.0814977	-0.000166096	-0.000166096	-0.182567	-0.136937	-0.34143	-0.182567	-0.316704	-0.363827	-0.136937	-0.258837	-0.363827	-0.385638	-0.182567	-0.258837	-0.136937	-0.258837	-0.000166096	-0.136937
arath|AT5G50120.1:249	Transducin/WD40 repeat-like superfamily protein chr5:20382630-20383796 REVERSE LENGTH=388	76	6.6	2.6	7.9	3.9	0	14.5	5.3	6.6	14.5	1.3	3.9	0	0	2.6	15.8	2.6	10.5	1.3	0	0.78	3.5412	-0.258837	-0.136937	-0.28932	-0.182567	-0.000166096	-0.403965	-0.224635	-0.258837	-0.403965	-0.0814977	-0.182567	-0.000166096	-0.000166096	-0.136937	-0.420609	-0.136937	-0.34143	-0.0814977	-0.000166096
arath|AT5G54490.1:52	PBP1 pinoid-binding protein 1 chr5:22121458-22121841 FORWARD LENGTH=127	76	3.9	2.6	9.2	11.8	6.6	6.6	1.3	3.9	10.5	5.3	3.9	1.3	1.3	9.2	5.3	5.3	9.2	0	2.6	2.08	3.91318	-0.182567	-0.136937	-0.316704	-0.363827	-0.258837	-0.258837	-0.0814977	-0.182567	-0.34143	-0.224635	-0.182567	-0.0814977	-0.0814977	-0.316704	-0.224635	-0.224635	-0.316704	-0.000166096	-0.136937
arath|AT5G27730.1:19	Protein of unknown function (DUF1624) chr5:9820311-9822868 FORWARD LENGTH=472	76	10.5	1.3	7.9	1.3	6.6	7.9	1.3	6.6	13.2	3.9	3.9	5.3	0	6.6	9.2	3.9	6.6	2.6	1.3	1.3	3.89319	-0.34143	-0.0814977	-0.28932	-0.0814977	-0.258837	-0.28932	-0.0814977	-0.258837	-0.385638	-0.182567	-0.182567	-0.224635	-0.000166096	-0.258837	-0.316704	-0.182567	-0.258837	-0.136937	-0.0814977
arath|AT5G56990.1:60	BEST Arabidopsis thaliana protein match is: Cystatin/monellin superfamily protein (TAIR:AT5G56920.1)	76	3.9	2.6	6.6	7.9	6.6	5.3	0	7.9	6.6	1.3	0	17.1	2.6	5.3	5.3	7.9	9.2	0	3.9	2.08	3.79179	-0.182567	-0.136937	-0.258837	-0.28932	-0.258837	-0.224635	-0.000166096	-0.28932	-0.258837	-0.0814977	-0.000166096	-0.435707	-0.136937	-0.224635	-0.224635	-0.28932	-0.316704	-0.000166096	-0.182567
arath|AT5G07560.1:30	GRP20, ATGRP20 glycine-rich protein 20 chr5:2390468-2391044 REVERSE LENGTH=153	76	15.8	1.3	0	1.3	6.6	11.8	0	6.6	18.4	5.3	0	3.9	0	0	7.9	10.5	7.9	1.3	1.3	0	3.40558	-0.420609	-0.0814977	-0.000166096	-0.0814977	-0.258837	-0.363827	-0.000166096	-0.258837	-0.449379	-0.224635	-0.000166096	-0.182567	-0.000166096	-0.000166096	-0.28932	-0.34143	-0.28932	-0.0814977	-0.0814977
arath|AT5G20860.1:294	Plant invertase/pectin methylesterase inhibitor superfamily chr5:7076890-7079077 REVERSE LENGTH=512	76	11.8	3.9	5.3	1.3	6.6	7.9	2.6	10.5	6.6	0	3.9	2.6	6.6	7.9	7.9	3.9	3.9	0	6.6	2.6	3.91917	-0.363827	-0.182567	-0.224635	-0.0814977	-0.258837	-0.28932	-0.136937	-0.34143	-0.258837	-0.000166096	-0.182567	-0.136937	-0.258837	-0.28932	-0.28932	-0.182567	-0.182567	-0.000166096	-0.258837
arath|AT5G16810.1:21	Protein kinase superfamily protein chr5:5526860-5529878 REVERSE LENGTH=418	76	3.9	1.3	6.6	3.9	5.3	13.2	2.6	6.6	6.6	1.3	3.9	1.3	1.3	11.8	14.5	6.6	5.3	0	3.9	1.3	3.83141	-0.182567	-0.0814977	-0.258837	-0.182567	-0.224635	-0.385638	-0.136937	-0.258837	-0.258837	-0.0814977	-0.182567	-0.0814977	-0.0814977	-0.363827	-0.403965	-0.258837	-0.224635	-0.000166096	-0.182567
arath|AT5G19400.1:188	SMG7 Telomerase activating protein Est1 chr5:6540603-6544262 FORWARD LENGTH=1059	76	14.5	0	5.3	3.9	5.3	3.9	2.6	2.6	6.6	1.3	2.6	5.3	3.9	7.9	13.2	3.9	5.3	1.3	10.5	2.6	3.88197	-0.403965	-0.000166096	-0.224635	-0.182567	-0.224635	-0.182567	-0.136937	-0.136937	-0.258837	-0.0814977	-0.136937	-0.224635	-0.182567	-0.28932	-0.385638	-0.182567	-0.224635	-0.0814977	-0.34143
arath|AT5G44050.1:190	MATE efflux family protein chr5:17722484-17726209 FORWARD LENGTH=491	76	3.9	3.9	0	3.9	9.2	7.9	1.3	7.9	10.5	1.3	3.9	1.3	0	1.3	9.2	11.8	13.2	6.6	2.6	1.3	3.75531	-0.182567	-0.182567	-0.000166096	-0.182567	-0.316704	-0.28932	-0.0814977	-0.28932	-0.34143	-0.0814977	-0.182567	-0.0814977	-0.000166096	-0.0814977	-0.316704	-0.363827	-0.385638	-0.258837	-0.136937
arath|AT5G19310.1:19	Homeotic gene regulator chr5:6498906-6503432 FORWARD LENGTH=1064	76	6.6	0	5.3	5.3	1.3	3.9	2.6	2.6	19.7	1.3	5.3	6.6	2.6	6.6	19.7	1.3	2.6	0	6.6	1.3	3.60784	-0.258837	-0.000166096	-0.224635	-0.224635	-0.0814977	-0.182567	-0.136937	-0.136937	-0.461724	-0.0814977	-0.224635	-0.258837	-0.136937	-0.258837	-0.461724	-0.0814977	-0.136937	-0.000166096	-0.258837
arath|AT5G27380.1:185	GSH2, GSHB glutathione synthetase 2 chr5:9668211-9670912 REVERSE LENGTH=539	76	3.9	1.3	7.9	6.6	3.9	5.3	2.6	9.2	14.5	2.6	3.9	2.6	6.6	6.6	11.8	5.3	2.6	0	2.6	2.6	3.91365	-0.182567	-0.0814977	-0.28932	-0.258837	-0.182567	-0.224635	-0.136937	-0.316704	-0.403965	-0.136937	-0.182567	-0.136937	-0.258837	-0.258837	-0.363827	-0.224635	-0.136937	-0.000166096	-0.136937
arath|AT5G13820.1:447	TBP1, ATBP-1, ATBP1, ATTBP1, HPPBF-1 telomeric DNA binding protein 1 chr5:4461694-4464355 FORWARD LENGTH=640	76	10.5	0	9.2	10.5	0	2.6	1.3	3.9	15.8	0	6.6	11.8	2.6	2.6	11.8	1.3	7.9	0	1.3	0.78	3.53452	-0.34143	-0.000166096	-0.316704	-0.34143	-0.000166096	-0.136937	-0.0814977	-0.182567	-0.420609	-0.000166096	-0.258837	-0.363827	-0.136937	-0.136937	-0.363827	-0.0814977	-0.28932	-0.000166096	-0.0814977
arath|AT5G07680.1:206	ANAC080, ANAC079, ATNAC4, NAC080 NAC domain containing protein 80 chr5:2436092-2437322 FORWARD LENGTH=329	76	2.6	2.6	1.3	6.6	5.3	1.3	0	5.3	9.2	3.9	10.5	9.2	11.8	3.9	13.2	5.3	5.3	0	2.6	2.08	3.82095	-0.136937	-0.136937	-0.0814977	-0.258837	-0.224635	-0.0814977	-0.000166096	-0.224635	-0.316704	-0.182567	-0.34143	-0.316704	-0.363827	-0.182567	-0.385638	-0.224635	-0.224635	-0.000166096	-0.136937
arath|AT5G56660.1:348	ILL2 IAA-leucine resistant (ILR)-like 2 chr5:22933278-22935011 FORWARD LENGTH=439	76	11.8	0	5.3	7.9	5.3	7.9	3.9	3.9	9.2	3.9	2.6	5.3	3.9	2.6	9.2	2.6	7.9	0	6.6	2.6	3.93935	-0.363827	-0.000166096	-0.224635	-0.28932	-0.224635	-0.28932	-0.182567	-0.182567	-0.316704	-0.182567	-0.136937	-0.224635	-0.182567	-0.136937	-0.316704	-0.136937	-0.28932	-0.000166096	-0.258837
arath|AT5G13660.1:46	unknown protein	76	5.3	2.6	7.9	3.9	5.3	3.9	7.9	3.9	10.5	1.3	7.9	6.6	3.9	3.9	10.5	6.6	5.3	1.3	1.3	3.38	4.03666	-0.224635	-0.136937	-0.28932	-0.182567	-0.224635	-0.182567	-0.28932	-0.182567	-0.34143	-0.0814977	-0.28932	-0.258837	-0.182567	-0.182567	-0.34143	-0.258837	-0.224635	-0.0814977	-0.0814977
arath|AT5G13650.1:521	elongation factor family protein chr5:4397821-4402364 FORWARD LENGTH=675	76	10.5	0	6.6	2.6	3.9	13.2	0	5.3	10.5	1.3	2.6	2.6	2.6	6.6	10.5	9.2	6.6	1.3	3.9	2.08	3.80399	-0.34143	-0.000166096	-0.258837	-0.136937	-0.182567	-0.385638	-0.000166096	-0.224635	-0.34143	-0.0814977	-0.136937	-0.136937	-0.136937	-0.258837	-0.34143	-0.316704	-0.258837	-0.0814977	-0.182567
arath|AT5G44180.1:982	Homeodomain-like transcriptional regulator chr5:17783172-17789872 FORWARD LENGTH=1694	76	7.9	0	5.3	5.3	0	6.6	0	5.3	9.2	0	7.9	9.2	14.5	3.9	10.5	3.9	7.9	0	2.6	0	3.68241	-0.28932	-0.000166096	-0.224635	-0.224635	-0.000166096	-0.258837	-0.000166096	-0.224635	-0.316704	-0.000166096	-0.28932	-0.316704	-0.403965	-0.182567	-0.34143	-0.182567	-0.28932	-0.000166096	-0.136937
arath|AT5G29000.1:112	PHL1 Homeodomain-like superfamily protein chr5:11022336-11024100 REVERSE LENGTH=370	76	3.9	0	10.5	6.6	1.3	3.9	1.3	3.9	7.9	1.3	6.6	6.6	9.2	2.6	21.1	3.9	5.3	3.9	0	1.3	3.71683	-0.182567	-0.000166096	-0.34143	-0.258837	-0.0814977	-0.182567	-0.0814977	-0.182567	-0.28932	-0.0814977	-0.258837	-0.258837	-0.316704	-0.136937	-0.473637	-0.182567	-0.224635	-0.182567	-0.000166096
arath|AT5G38960.1:68	RmlC-like cupins superfamily protein chr5:15592992-15593783 FORWARD LENGTH=221	76	2.6	0	1.3	5.3	6.6	9.2	2.6	6.6	9.2	0	10.5	7.9	3.9	5.3	7.9	10.5	9.2	0	1.3	1.3	3.79849	-0.136937	-0.000166096	-0.0814977	-0.224635	-0.258837	-0.316704	-0.136937	-0.258837	-0.316704	-0.000166096	-0.34143	-0.28932	-0.182567	-0.224635	-0.28932	-0.34143	-0.316704	-0.000166096	-0.0814977
arath|AT5G23110.1:3782	Zinc finger, C3HC4 type (RING finger) family protein chr5:7758307-7775509 FORWARD LENGTH=4706	76	5.3	5.3	7.9	11.8	5.3	3.9	3.9	3.9	13.2	0	2.6	2.6	3.9	5.3	6.6	2.6	9.2	1.3	5.3	2.6	3.96024	-0.224635	-0.224635	-0.28932	-0.363827	-0.224635	-0.182567	-0.182567	-0.182567	-0.385638	-0.000166096	-0.136937	-0.136937	-0.182567	-0.224635	-0.258837	-0.136937	-0.316704	-0.0814977	-0.224635
arath|AT5G10030.1:289	TGA4, OBF4 TGACG motif-binding factor 4 chr5:3137648-3139295 REVERSE LENGTH=364	76	11.8	1.3	1.3	7.9	2.6	5.3	3.9	2.6	14.5	3.9	1.3	2.6	9.2	11.8	6.6	6.6	2.6	1.3	2.6	2.08	3.85576	-0.363827	-0.0814977	-0.0814977	-0.28932	-0.136937	-0.224635	-0.182567	-0.136937	-0.403965	-0.182567	-0.0814977	-0.136937	-0.316704	-0.363827	-0.258837	-0.258837	-0.136937	-0.0814977	-0.136937
arath|AT5G50300.1:108	AZG2, ATAZG2 Xanthine/uracil permease family protein chr5:20466492-20468084 REVERSE LENGTH=530	76	17.1	1.3	1.3	1.3	3.9	14.5	1.3	3.9	15.8	5.3	3.9	2.6	0	2.6	9.2	2.6	9.2	0	3.9	1.3	3.58573	-0.435707	-0.0814977	-0.0814977	-0.0814977	-0.182567	-0.403965	-0.0814977	-0.182567	-0.420609	-0.224635	-0.182567	-0.136937	-0.000166096	-0.136937	-0.316704	-0.136937	-0.316704	-0.000166096	-0.182567
arath|AT5G25070.1:117	unknown protein	76	5.3	0	11.8	5.3	1.3	7.9	1.3	2.6	6.6	0	5.3	1.3	7.9	5.3	18.4	2.6	15.8	0	1.3	1.3	3.57019	-0.224635	-0.000166096	-0.363827	-0.224635	-0.0814977	-0.28932	-0.0814977	-0.136937	-0.258837	-0.000166096	-0.224635	-0.0814977	-0.28932	-0.224635	-0.449379	-0.136937	-0.420609	-0.000166096	-0.0814977
arath|AT5G25010.1:196	Protein of unknown function (DUF1336) chr5:8616009-8616869 FORWARD LENGTH=286	76	7.9	2.6	6.6	9.2	5.3	9.2	0	3.9	10.5	1.3	2.6	1.3	1.3	5.3	7.9	3.9	13.2	0	7.9	1.3	3.82038	-0.28932	-0.136937	-0.258837	-0.316704	-0.224635	-0.316704	-0.000166096	-0.182567	-0.34143	-0.0814977	-0.136937	-0.0814977	-0.0814977	-0.224635	-0.28932	-0.182567	-0.385638	-0.000166096	-0.28932
arath|AT5G09690.1:88	ATMGT7, MGT7, MRS2-7 magnesium transporter 7 chr5:3000990-3003169 REVERSE LENGTH=386	76	10.5	1.3	6.6	18.4	5.3	6.6	2.6	6.6	10.5	0	2.6	3.9	1.3	6.6	5.3	3.9	7.9	0	0	1.3	3.70868	-0.34143	-0.0814977	-0.258837	-0.449379	-0.224635	-0.258837	-0.136937	-0.258837	-0.34143	-0.000166096	-0.136937	-0.182567	-0.0814977	-0.258837	-0.224635	-0.182567	-0.28932	-0.000166096	-0.000166096
arath|AT5G66310.1:764	ATP binding microtubule motor family protein chr5:26485786-26490304 REVERSE LENGTH=1063	76	7.9	0	6.6	9.2	5.3	3.9	1.3	1.3	5.3	2.6	3.9	5.3	7.9	7.9	17.1	9.2	3.9	1.3	0	1.3	3.79928	-0.28932	-0.000166096	-0.258837	-0.316704	-0.224635	-0.182567	-0.0814977	-0.0814977	-0.224635	-0.136937	-0.182567	-0.224635	-0.28932	-0.28932	-0.435707	-0.316704	-0.182567	-0.0814977	-0.000166096
arath|AT5G52050.1:42	MATE efflux family protein chr5:21138933-21140450 FORWARD LENGTH=505	76	11.8	2.6	1.3	1.3	7.9	13.2	0	3.9	14.5	1.3	2.6	1.3	1.3	3.9	13.2	5.3	7.9	0	6.6	1.3	3.64801	-0.363827	-0.136937	-0.0814977	-0.0814977	-0.28932	-0.385638	-0.000166096	-0.182567	-0.403965	-0.0814977	-0.136937	-0.0814977	-0.0814977	-0.182567	-0.385638	-0.224635	-0.28932	-0.000166096	-0.258837
arath|AT5G51990.1:149	CBF4, DREB1D C-repeat-binding factor 4 chr5:21117113-21117787 REVERSE LENGTH=224	76	10.5	0	7.9	17.1	6.6	13.2	1.3	0	6.6	5.3	6.6	5.3	1.3	3.9	2.6	1.3	6.6	2.6	1.3	1.3	3.71948	-0.34143	-0.000166096	-0.28932	-0.435707	-0.258837	-0.385638	-0.0814977	-0.000166096	-0.258837	-0.224635	-0.258837	-0.224635	-0.0814977	-0.182567	-0.136937	-0.0814977	-0.258837	-0.136937	-0.0814977
arath|AT5G61140.1:207	U5 small nuclear ribonucleoprotein helicase chr5:24589999-24603311 FORWARD LENGTH=2146	76	11.8	0	7.9	9.2	7.9	7.9	2.6	1.3	6.6	0	5.3	2.6	3.9	1.3	11.8	6.6	9.2	1.3	2.6	1.3	3.80954	-0.363827	-0.000166096	-0.28932	-0.316704	-0.28932	-0.28932	-0.136937	-0.0814977	-0.258837	-0.000166096	-0.224635	-0.136937	-0.182567	-0.0814977	-0.363827	-0.258837	-0.316704	-0.0814977	-0.136937
arath|AT5G05760.1:243	SYP31, ATSED5, ATSYP31, SED5 syntaxin of plants 31 chr5:1729111-1730903 REVERSE LENGTH=336	76	7.9	0	3.9	7.9	1.3	3.9	2.6	6.6	11.8	5.3	5.3	1.3	7.9	7.9	11.8	5.3	6.6	1.3	1.3	1.3	3.90474	-0.28932	-0.000166096	-0.182567	-0.28932	-0.0814977	-0.182567	-0.136937	-0.258837	-0.363827	-0.224635	-0.224635	-0.0814977	-0.28932	-0.28932	-0.363827	-0.224635	-0.258837	-0.0814977	-0.0814977
arath|AT5G44930.1:119	ARAD2 Exostosin family protein chr5:18140626-18142144 REVERSE LENGTH=443	76	6.6	0	7.9	7.9	5.3	7.9	1.3	3.9	7.9	1.3	3.9	5.3	2.6	7.9	13.2	0	10.5	3.9	2.6	2.08	3.86668	-0.258837	-0.000166096	-0.28932	-0.28932	-0.224635	-0.28932	-0.0814977	-0.182567	-0.28932	-0.0814977	-0.182567	-0.224635	-0.136937	-0.28932	-0.385638	-0.000166096	-0.34143	-0.182567	-0.136937
arath|AT5G64370.1:244	BETA-UP, PYD3 beta-ureidopropionase chr5:25739264-25741031 FORWARD LENGTH=408	76	10.5	1.3	1.3	6.6	6.6	10.5	2.6	7.9	5.3	1.3	10.5	7.9	0	3.9	6.6	3.9	7.9	2.6	2.6	2.08	3.914	-0.34143	-0.0814977	-0.0814977	-0.258837	-0.258837	-0.34143	-0.136937	-0.28932	-0.224635	-0.0814977	-0.34143	-0.28932	-0.000166096	-0.182567	-0.258837	-0.182567	-0.28932	-0.136937	-0.136937
arath|AT5G60790.1:31	ATGCN1, GCN1 ABC transporter family protein chr5:24453760-24455767 REVERSE LENGTH=595	76	3.9	3.9	7.9	2.6	1.3	11.8	2.6	5.3	13.2	1.3	3.9	1.3	2.6	6.6	15.8	5.3	6.6	0	3.9	2.08	3.81208	-0.182567	-0.182567	-0.28932	-0.136937	-0.0814977	-0.363827	-0.136937	-0.224635	-0.385638	-0.0814977	-0.182567	-0.0814977	-0.136937	-0.258837	-0.420609	-0.224635	-0.258837	-0.000166096	-0.182567
arath|AT5G24100.1:468	Leucine-rich repeat protein kinase family protein chr5:8149216-8151191 FORWARD LENGTH=614	76	5.3	1.3	6.6	6.6	2.6	6.6	0	5.3	9.2	3.9	3.9	5.3	0	10.5	14.5	7.9	6.6	0	3.9	2.08	3.82731	-0.224635	-0.0814977	-0.258837	-0.258837	-0.136937	-0.258837	-0.000166096	-0.224635	-0.316704	-0.182567	-0.182567	-0.224635	-0.000166096	-0.34143	-0.403965	-0.28932	-0.258837	-0.000166096	-0.182567
arath|AT5G18220.1:355	O-Glycosyl hydrolases family 17 protein chr5:6018914-6020453 REVERSE LENGTH=488	76	7.9	5.3	3.9	1.3	6.6	7.9	0	1.3	7.9	2.6	17.1	1.3	9.2	1.3	6.6	6.6	5.3	1.3	6.6	1.3	3.83215	-0.28932	-0.224635	-0.182567	-0.0814977	-0.258837	-0.28932	-0.000166096	-0.0814977	-0.28932	-0.136937	-0.435707	-0.0814977	-0.316704	-0.0814977	-0.258837	-0.258837	-0.224635	-0.0814977	-0.258837
arath|AT5G14760.1:413	AO L-aspartate oxidase chr5:4769133-4772012 FORWARD LENGTH=651	76	13.2	2.6	1.3	5.3	2.6	11.8	3.9	2.6	13.2	2.6	3.9	5.3	3.9	6.6	3.9	5.3	10.5	0	1.3	2.6	3.85045	-0.385638	-0.136937	-0.0814977	-0.224635	-0.136937	-0.363827	-0.182567	-0.136937	-0.385638	-0.136937	-0.182567	-0.224635	-0.182567	-0.258837	-0.182567	-0.224635	-0.34143	-0.000166096	-0.0814977
arath|AT5G64500.1:38	Major facilitator superfamily protein chr5:25780511-25783474 FORWARD LENGTH=484	76	7.9	3.9	3.9	1.3	7.9	13.2	0	7.9	10.5	1.3	7.9	1.3	1.3	2.6	17.1	2.6	7.9	0	1.3	1.3	3.65621	-0.28932	-0.182567	-0.182567	-0.0814977	-0.28932	-0.385638	-0.000166096	-0.28932	-0.34143	-0.0814977	-0.28932	-0.0814977	-0.0814977	-0.136937	-0.435707	-0.136937	-0.28932	-0.000166096	-0.0814977
arath|AT5G64810.1:1	WRKY51, ATWRKY51 WRKY DNA-binding protein 51 chr5:25908415-25909687 FORWARD LENGTH=194	76	1.3	0	6.6	9.2	10.5	9.2	0	7.9	3.9	3.9	13.2	5.3	1.3	0	17.1	7.9	1.3	0	1.3	0.78	3.55009	-0.0814977	-0.000166096	-0.258837	-0.316704	-0.34143	-0.316704	-0.000166096	-0.28932	-0.182567	-0.182567	-0.385638	-0.224635	-0.0814977	-0.000166096	-0.435707	-0.28932	-0.0814977	-0.000166096	-0.0814977
arath|AT5G23810.1:272	AAP7 amino acid permease 7 chr5:8028461-8030730 FORWARD LENGTH=467	76	11.8	5.3	2.6	2.6	15.8	10.5	1.3	3.9	7.9	0	2.6	3.9	3.9	1.3	5.3	6.6	7.9	1.3	5.3	2.08	3.84042	-0.363827	-0.224635	-0.136937	-0.136937	-0.420609	-0.34143	-0.0814977	-0.182567	-0.28932	-0.000166096	-0.136937	-0.182567	-0.182567	-0.0814977	-0.224635	-0.258837	-0.28932	-0.0814977	-0.224635
arath|AT5G14950.1:951	GMII, ATGMII golgi alpha-mannosidase II chr5:4837484-4841792 REVERSE LENGTH=1173	76	7.9	0	6.6	3.9	2.6	7.9	3.9	6.6	13.2	3.9	9.2	5.3	2.6	7.9	6.6	3.9	5.3	1.3	1.3	2.6	3.96339	-0.28932	-0.000166096	-0.258837	-0.182567	-0.136937	-0.28932	-0.182567	-0.258837	-0.385638	-0.182567	-0.316704	-0.224635	-0.136937	-0.28932	-0.258837	-0.182567	-0.224635	-0.0814977	-0.0814977
arath|AT5G64270.1:18	splicing factor, putative chr5:25706909-25710718 FORWARD LENGTH=1269	76	11.8	0	14.5	5.3	2.6	5.3	1.3	2.6	10.5	1.3	6.6	3.9	1.3	6.6	10.5	7.9	3.9	0	3.9	1.3	3.77332	-0.363827	-0.000166096	-0.403965	-0.224635	-0.136937	-0.224635	-0.0814977	-0.136937	-0.34143	-0.0814977	-0.258837	-0.182567	-0.0814977	-0.258837	-0.34143	-0.28932	-0.182567	-0.000166096	-0.182567
arath|AT5G14650.1:199	Pectin lyase-like superfamily protein chr5:4724509-4726328 FORWARD LENGTH=435	76	2.6	6.6	11.8	0	2.6	13.2	3.9	13.2	3.9	0	6.6	3.9	5.3	1.3	13.2	6.6	3.9	0	1.3	1.3	3.68952	-0.136937	-0.258837	-0.363827	-0.000166096	-0.136937	-0.385638	-0.182567	-0.385638	-0.182567	-0.000166096	-0.258837	-0.182567	-0.224635	-0.0814977	-0.385638	-0.258837	-0.182567	-0.000166096	-0.0814977
arath|AT5G08510.1:53	Pentatricopeptide repeat (PPR) superfamily protein chr5:2753099-2754731 FORWARD LENGTH=511	76	9.2	2.6	2.6	2.6	11.8	2.6	7.9	5.3	11.8	0	2.6	3.9	3.9	5.3	14.5	5.3	2.6	0	5.3	2.6	3.82327	-0.316704	-0.136937	-0.136937	-0.136937	-0.363827	-0.136937	-0.28932	-0.224635	-0.363827	-0.000166096	-0.136937	-0.182567	-0.182567	-0.224635	-0.403965	-0.224635	-0.136937	-0.000166096	-0.224635
arath|AT5G09690.2:99	ATMGT7, MGT7, MRS2-7 magnesium transporter 7 chr5:3000990-3003415 REVERSE LENGTH=397	76	10.5	1.3	6.6	18.4	5.3	6.6	2.6	6.6	10.5	0	2.6	3.9	1.3	6.6	5.3	3.9	7.9	0	0	1.3	3.70868	-0.34143	-0.0814977	-0.258837	-0.449379	-0.224635	-0.258837	-0.136937	-0.258837	-0.34143	-0.000166096	-0.136937	-0.182567	-0.0814977	-0.258837	-0.224635	-0.182567	-0.28932	-0.000166096	-0.000166096
arath|AT5G06530.1:582	ABC-2 type transporter family protein chr5:1990060-1994605 REVERSE LENGTH=751	76	10.5	1.3	5.3	1.3	9.2	5.3	0	7.9	21.1	5.3	0	5.3	1.3	5.3	6.6	5.3	3.9	0	5.3	1.3	3.67993	-0.34143	-0.0814977	-0.224635	-0.0814977	-0.316704	-0.224635	-0.000166096	-0.28932	-0.473637	-0.224635	-0.000166096	-0.224635	-0.0814977	-0.224635	-0.258837	-0.224635	-0.182567	-0.000166096	-0.224635
arath|AT5G13650.2:522	elongation factor family protein chr5:4397821-4402364 FORWARD LENGTH=676	76	10.5	0	6.6	2.6	3.9	13.2	0	5.3	10.5	1.3	2.6	2.6	2.6	6.6	10.5	9.2	6.6	1.3	3.9	2.08	3.80399	-0.34143	-0.000166096	-0.258837	-0.136937	-0.182567	-0.385638	-0.000166096	-0.224635	-0.34143	-0.0814977	-0.136937	-0.136937	-0.136937	-0.258837	-0.34143	-0.316704	-0.258837	-0.0814977	-0.182567
arath|AT5G61900.3:392	BON1, CPN1, BON Calcium-dependent phospholipid-binding Copine family protein chr5:24855908-24859150 REVERSE LENGTH=578	76	14.5	1.3	2.6	1.3	6.6	10.5	1.3	6.6	6.6	2.6	5.3	6.6	2.6	3.9	14.5	3.9	5.3	1.3	2.6	2.08	3.87285	-0.403965	-0.0814977	-0.136937	-0.0814977	-0.258837	-0.34143	-0.0814977	-0.258837	-0.258837	-0.136937	-0.224635	-0.258837	-0.136937	-0.182567	-0.403965	-0.182567	-0.224635	-0.0814977	-0.136937
arath|AT5G29000.2:155	PHL1 Homeodomain-like superfamily protein chr5:11022336-11024229 REVERSE LENGTH=413	76	3.9	0	10.5	6.6	1.3	3.9	1.3	3.9	7.9	1.3	6.6	6.6	9.2	2.6	21.1	3.9	5.3	3.9	0	1.3	3.71683	-0.182567	-0.000166096	-0.34143	-0.258837	-0.0814977	-0.182567	-0.0814977	-0.182567	-0.28932	-0.0814977	-0.258837	-0.258837	-0.316704	-0.136937	-0.473637	-0.182567	-0.224635	-0.182567	-0.000166096
arath|AT5G07680.2:192	ANAC080, NAC080 NAC domain containing protein 80 chr5:2436134-2437322 FORWARD LENGTH=315	76	2.6	2.6	1.3	6.6	5.3	1.3	0	5.3	9.2	3.9	10.5	9.2	11.8	3.9	13.2	5.3	5.3	0	2.6	2.08	3.82095	-0.136937	-0.136937	-0.0814977	-0.258837	-0.224635	-0.0814977	-0.000166096	-0.224635	-0.316704	-0.182567	-0.34143	-0.316704	-0.363827	-0.182567	-0.385638	-0.224635	-0.224635	-0.000166096	-0.136937
arath|AT5G44930.2:119	ARAD2 Exostosin family protein chr5:18140626-18142144 REVERSE LENGTH=443	76	6.6	0	7.9	7.9	5.3	7.9	1.3	3.9	7.9	1.3	3.9	5.3	2.6	7.9	13.2	0	10.5	3.9	2.6	2.08	3.86668	-0.258837	-0.000166096	-0.28932	-0.28932	-0.224635	-0.28932	-0.0814977	-0.182567	-0.28932	-0.0814977	-0.182567	-0.224635	-0.136937	-0.28932	-0.385638	-0.000166096	-0.34143	-0.182567	-0.136937
arath|AT5G16630.2:479	ATRAD4, RAD4 DNA repair protein Rad4 family chr5:5455325-5459461 FORWARD LENGTH=865	76	10.5	0	5.3	6.6	2.6	3.9	2.6	2.6	11.8	2.6	5.3	3.9	2.6	6.6	17.1	5.3	6.6	2.6	1.3	2.6	3.8598	-0.34143	-0.000166096	-0.224635	-0.258837	-0.136937	-0.182567	-0.136937	-0.136937	-0.363827	-0.136937	-0.224635	-0.182567	-0.136937	-0.258837	-0.435707	-0.224635	-0.258837	-0.136937	-0.0814977
arath|AT5G06530.3:582	ABC-2 type transporter family protein chr5:1990334-1994605 REVERSE LENGTH=691	76	10.5	1.3	5.3	1.3	9.2	5.3	0	7.9	21.1	5.3	0	5.3	1.3	5.3	6.6	5.3	3.9	0	5.3	1.3	3.67993	-0.34143	-0.0814977	-0.224635	-0.0814977	-0.316704	-0.224635	-0.000166096	-0.28932	-0.473637	-0.224635	-0.000166096	-0.224635	-0.0814977	-0.224635	-0.258837	-0.224635	-0.182567	-0.000166096	-0.224635
arath|AT5G40890.2:97	ATCLC-A, CLC-A, CLCA, ATCLCA chloride channel A chr5:16381645-16383821 REVERSE LENGTH=643	76	10.5	3.9	3.9	3.9	7.9	6.6	0	3.9	9.2	0	3.9	1.3	0	11.8	7.9	5.3	11.8	6.6	1.3	1.3	3.78307	-0.34143	-0.182567	-0.182567	-0.182567	-0.28932	-0.258837	-0.000166096	-0.182567	-0.316704	-0.000166096	-0.182567	-0.0814977	-0.000166096	-0.363827	-0.28932	-0.224635	-0.363827	-0.258837	-0.0814977
arath|AT5G54190.2:21	PORA protochlorophyllide oxidoreductase A chr5:21991183-21992238 REVERSE LENGTH=284	76	7.9	1.3	9.2	3.9	6.6	3.9	3.9	2.6	15.8	2.6	5.3	3.9	3.9	5.3	6.6	5.3	9.2	0	2.6	2.6	3.94023	-0.28932	-0.0814977	-0.316704	-0.182567	-0.258837	-0.182567	-0.182567	-0.136937	-0.420609	-0.136937	-0.224635	-0.182567	-0.182567	-0.224635	-0.258837	-0.224635	-0.316704	-0.000166096	-0.136937
arath|AT5G09690.4:88	ATMGT7, MGT7, MRS2-7 magnesium transporter 7 chr5:3000990-3003169 REVERSE LENGTH=371	76	10.5	1.3	6.6	18.4	5.3	6.6	2.6	6.6	10.5	0	2.6	3.9	1.3	6.6	5.3	3.9	7.9	0	0	1.3	3.70868	-0.34143	-0.0814977	-0.258837	-0.449379	-0.224635	-0.258837	-0.136937	-0.258837	-0.34143	-0.000166096	-0.136937	-0.182567	-0.0814977	-0.258837	-0.224635	-0.182567	-0.28932	-0.000166096	-0.000166096
arath|AT5G11920.2:40	AtcwINV6, cwINV6 6-&1-fructan exohydrolase chr5:3839490-3842070 FORWARD LENGTH=426	76	3.9	1.3	5.3	3.9	5.3	6.6	2.6	7.9	9.2	1.3	7.9	7.9	3.9	3.9	10.5	3.9	6.6	3.9	3.9	3.9	4.07094	-0.182567	-0.0814977	-0.224635	-0.182567	-0.224635	-0.258837	-0.136937	-0.28932	-0.316704	-0.0814977	-0.28932	-0.28932	-0.182567	-0.182567	-0.34143	-0.182567	-0.258837	-0.182567	-0.182567
arath|AT5G20680.2:288	TRICHOME BIREFRINGENCE-LIKE 16 chr5:6999221-7001596 FORWARD LENGTH=533	76	6.6	1.3	6.6	7.9	5.3	7.9	3.9	3.9	10.5	1.3	2.6	10.5	2.6	6.6	2.6	9.2	3.9	2.6	3.9	2.6	4.02036	-0.258837	-0.0814977	-0.258837	-0.28932	-0.224635	-0.28932	-0.182567	-0.182567	-0.34143	-0.0814977	-0.136937	-0.34143	-0.136937	-0.258837	-0.136937	-0.316704	-0.182567	-0.136937	-0.182567
arath|AT5G29000.3:112	PHL1 Homeodomain-like superfamily protein chr5:11022336-11024100 REVERSE LENGTH=370	76	3.9	0	10.5	6.6	1.3	3.9	1.3	3.9	7.9	1.3	6.6	6.6	9.2	2.6	21.1	3.9	5.3	3.9	0	1.3	3.71683	-0.182567	-0.000166096	-0.34143	-0.258837	-0.0814977	-0.182567	-0.0814977	-0.182567	-0.28932	-0.0814977	-0.258837	-0.258837	-0.316704	-0.136937	-0.473637	-0.182567	-0.224635	-0.182567	-0.000166096
arath|AT5G63630.1:72	P-loop containing nucleoside triphosphate hydrolases superfamily protein chr5:25472598-25476402 REVERSE LENGTH=788	76	2.6	0	2.6	5.3	11.8	6.6	3.9	6.6	9.2	1.3	6.6	6.6	1.3	13.2	14.5	3.9	2.6	0	1.3	1.3	3.75089	-0.136937	-0.000166096	-0.136937	-0.224635	-0.363827	-0.258837	-0.182567	-0.258837	-0.316704	-0.0814977	-0.258837	-0.258837	-0.0814977	-0.385638	-0.403965	-0.182567	-0.136937	-0.000166096	-0.0814977
arath|AT5G07571.1:20	Oleosin family protein chr5:2396566-2397181 REVERSE LENGTH=129	76	18.4	0	0	0	6.6	9.2	0	3.9	23.7	3.9	0	3.9	0	0	7.9	10.5	9.2	1.3	1.3	0	3.1765	-0.449379	-0.000166096	-0.000166096	-0.000166096	-0.258837	-0.316704	-0.000166096	-0.182567	-0.492265	-0.182567	-0.000166096	-0.182567	-0.000166096	-0.000166096	-0.28932	-0.34143	-0.316704	-0.0814977	-0.0814977
arath|AT5G13660.2:46	unknown protein	76	5.3	2.6	7.9	3.9	5.3	3.9	7.9	3.9	10.5	1.3	7.9	6.6	3.9	3.9	10.5	6.6	5.3	1.3	1.3	3.38	4.03666	-0.224635	-0.136937	-0.28932	-0.182567	-0.224635	-0.182567	-0.28932	-0.182567	-0.34143	-0.0814977	-0.28932	-0.258837	-0.182567	-0.182567	-0.34143	-0.258837	-0.224635	-0.0814977	-0.0814977
arath|AT5G29000.4:155	PHL1 Homeodomain-like superfamily protein chr5:11023013-11024229 REVERSE LENGTH=311	76	3.9	0	10.5	6.6	1.3	3.9	1.3	3.9	7.9	1.3	6.6	6.6	9.2	2.6	21.1	3.9	5.3	3.9	0	1.3	3.71683	-0.182567	-0.000166096	-0.34143	-0.258837	-0.0814977	-0.182567	-0.0814977	-0.182567	-0.28932	-0.0814977	-0.258837	-0.258837	-0.316704	-0.136937	-0.473637	-0.182567	-0.224635	-0.182567	-0.000166096
arath|AT5G58300.2:194	Leucine-rich repeat protein kinase family protein chr5:23572821-23574871 FORWARD LENGTH=654	76	2.6	2.6	1.3	0	3.9	7.9	3.9	2.6	17.1	0	7.9	19.7	1.3	2.6	17.1	6.6	2.6	0	0	0.78	3.3841	-0.136937	-0.136937	-0.0814977	-0.000166096	-0.182567	-0.28932	-0.182567	-0.136937	-0.435707	-0.000166096	-0.28932	-0.461724	-0.0814977	-0.136937	-0.435707	-0.258837	-0.136937	-0.000166096	-0.000166096
arath|AT5G20680.3:306	TRICHOME BIREFRINGENCE-LIKE 16 chr5:6998946-7001596 FORWARD LENGTH=551	76	6.6	1.3	6.6	7.9	5.3	7.9	3.9	3.9	10.5	1.3	2.6	10.5	2.6	6.6	2.6	9.2	3.9	2.6	3.9	2.6	4.02036	-0.258837	-0.0814977	-0.258837	-0.28932	-0.224635	-0.28932	-0.182567	-0.182567	-0.34143	-0.0814977	-0.136937	-0.34143	-0.136937	-0.258837	-0.136937	-0.316704	-0.182567	-0.136937	-0.182567
arath|AT5G61910.4:1160	DCD (Development and Cell Death) domain protein chr5:24855908-24863729 REVERSE LENGTH=1346	76	14.5	1.3	2.6	1.3	6.6	10.5	1.3	6.6	6.6	2.6	5.3	6.6	2.6	3.9	14.5	3.9	5.3	1.3	2.6	2.08	3.87285	-0.403965	-0.0814977	-0.136937	-0.0814977	-0.258837	-0.34143	-0.0814977	-0.258837	-0.258837	-0.136937	-0.224635	-0.258837	-0.136937	-0.182567	-0.403965	-0.182567	-0.224635	-0.0814977	-0.136937
arath|AT5G61140.2:207	U5 small nuclear ribonucleoprotein helicase chr5:24589999-24603311 FORWARD LENGTH=2157	76	11.8	0	7.9	9.2	7.9	7.9	2.6	1.3	6.6	0	5.3	2.6	3.9	1.3	11.8	6.6	9.2	1.3	2.6	1.3	3.80954	-0.363827	-0.000166096	-0.28932	-0.316704	-0.28932	-0.28932	-0.136937	-0.0814977	-0.258837	-0.000166096	-0.224635	-0.136937	-0.182567	-0.0814977	-0.363827	-0.258837	-0.316704	-0.0814977	-0.136937
arath|AT5G10030.2:289	TGA4 TGACG motif-binding factor 4 chr5:3137648-3139295 REVERSE LENGTH=364	76	11.8	1.3	1.3	7.9	2.6	5.3	3.9	2.6	14.5	3.9	1.3	2.6	9.2	11.8	6.6	6.6	2.6	1.3	2.6	2.08	3.85576	-0.363827	-0.0814977	-0.0814977	-0.28932	-0.136937	-0.224635	-0.182567	-0.136937	-0.403965	-0.182567	-0.0814977	-0.136937	-0.316704	-0.363827	-0.258837	-0.258837	-0.136937	-0.0814977	-0.136937
arath|AT5G19400.3:188	SMG7 Telomerase activating protein Est1 chr5:6540603-6544262 FORWARD LENGTH=1059	76	14.5	0	5.3	3.9	5.3	3.9	2.6	2.6	6.6	1.3	2.6	5.3	3.9	7.9	13.2	3.9	5.3	1.3	10.5	2.6	3.88197	-0.403965	-0.000166096	-0.224635	-0.182567	-0.224635	-0.182567	-0.136937	-0.136937	-0.258837	-0.0814977	-0.136937	-0.224635	-0.182567	-0.28932	-0.385638	-0.182567	-0.224635	-0.0814977	-0.34143
arath|AT5G44180.2:982	Homeodomain-like transcriptional regulator chr5:17783172-17789872 FORWARD LENGTH=1507	76	7.9	0	5.3	5.3	0	6.6	0	5.3	9.2	0	7.9	9.2	14.5	3.9	10.5	3.9	7.9	0	2.6	0	3.68241	-0.28932	-0.000166096	-0.224635	-0.224635	-0.000166096	-0.258837	-0.000166096	-0.224635	-0.316704	-0.000166096	-0.28932	-0.316704	-0.403965	-0.182567	-0.34143	-0.182567	-0.28932	-0.000166096	-0.136937
arath|AT5G23960.2:258	TPS21 terpene synthase 21 chr5:8092969-8095128 FORWARD LENGTH=545	76	7.9	1.3	7.9	7.9	3.9	2.6	1.3	9.2	9.2	6.6	1.3	3.9	2.6	3.9	5.3	11.8	2.6	1.3	9.2	2.08	3.94988	-0.28932	-0.0814977	-0.28932	-0.28932	-0.182567	-0.136937	-0.0814977	-0.316704	-0.316704	-0.258837	-0.0814977	-0.182567	-0.136937	-0.182567	-0.224635	-0.363827	-0.136937	-0.0814977	-0.316704
arath|ATCG00680.1:228	PSBB photosystem II reaction center protein B chrC:72371-73897 FORWARD LENGTH=508	76	13.2	0	1.3	6.6	6.6	9.2	0	5.3	6.6	2.6	2.6	2.6	6.6	5.3	9.2	6.6	6.6	3.9	5.3	2.6	3.92118	-0.385638	-0.000166096	-0.0814977	-0.258837	-0.258837	-0.316704	-0.000166096	-0.224635	-0.258837	-0.136937	-0.136937	-0.136937	-0.258837	-0.224635	-0.316704	-0.258837	-0.258837	-0.182567	-0.224635
arath|ATCG00180.1:485	RPOC1 DNA-directed RNA polymerase family protein chrC:20251-23084 REVERSE LENGTH=680	76	9.2	2.6	6.6	2.6	3.9	7.9	2.6	5.3	11.8	5.3	6.6	6.6	3.9	6.6	6.6	3.9	5.3	0	2.6	2.6	4.03356	-0.316704	-0.136937	-0.258837	-0.136937	-0.182567	-0.28932	-0.136937	-0.224635	-0.363827	-0.224635	-0.258837	-0.258837	-0.182567	-0.258837	-0.258837	-0.182567	-0.224635	-0.000166096	-0.136937
arath|ATMG00070.1:69	NAD9 NADH dehydrogenase subunit 9 chrM:23663-24235 REVERSE LENGTH=190	76	2.6	0	5.3	6.6	6.6	5.3	2.6	5.3	6.6	1.3	3.9	5.3	1.3	14.5	10.5	5.3	10.5	2.6	3.9	2.6	3.92562	-0.136937	-0.000166096	-0.224635	-0.258837	-0.258837	-0.224635	-0.136937	-0.224635	-0.258837	-0.0814977	-0.182567	-0.224635	-0.0814977	-0.403965	-0.34143	-0.224635	-0.34143	-0.136937	-0.182567
arath|AT1G51190.1:75	PLT2 Integrase-type DNA-binding superfamily protein chr1:18977517-18980305 FORWARD LENGTH=568	75	12	1.3	5.3	4	1.3	4	6.7	1.3	9.3	1.3	10.7	4	5.3	0	10.7	10.7	6.7	0	5.3	1.3	3.80103	-0.367083	-0.0814977	-0.224635	-0.185786	-0.0814977	-0.185786	-0.261304	-0.0814977	-0.318696	-0.0814977	-0.34502	-0.185786	-0.224635	-0.000166096	-0.34502	-0.34502	-0.261304	-0.000166096	-0.224635
arath|AT1G65710.1:129	unknown protein	75	4	0	5.3	10.7	2.7	17.3	2.7	1.3	0	1.3	4	4	2.7	26.7	10.7	1.3	5.3	0	0	0.78	3.31059	-0.185786	-0.000166096	-0.224635	-0.34502	-0.140732	-0.437901	-0.140732	-0.0814977	-0.000166096	-0.0814977	-0.185786	-0.185786	-0.140732	-0.508663	-0.34502	-0.0814977	-0.224635	-0.000166096	-0.000166096
arath|AT1G31810.1:72	AFH14 Formin Homology 14 chr1:11399922-11405761 REVERSE LENGTH=1230	75	5.3	5.3	2.7	8	6.7	5.3	2.7	5.3	17.3	1.3	1.3	5.3	4	8	5.3	2.7	6.7	2.7	4	2.7	3.98887	-0.224635	-0.224635	-0.140732	-0.291531	-0.261304	-0.224635	-0.140732	-0.224635	-0.437901	-0.0814977	-0.0814977	-0.224635	-0.185786	-0.291531	-0.224635	-0.140732	-0.261304	-0.140732	-0.185786
arath|AT1G73530.1:1	RNA-binding (RRM/RBD/RNP motifs) family protein chr1:27643801-27645386 REVERSE LENGTH=181	75	4	5.3	4	0	2.7	10.7	0	10.7	5.3	1.3	2.7	6.7	0	9.3	24	4	9.3	0	0	0	3.4533	-0.185786	-0.224635	-0.185786	-0.000166096	-0.140732	-0.34502	-0.000166096	-0.34502	-0.224635	-0.0814977	-0.140732	-0.261304	-0.000166096	-0.318696	-0.494141	-0.185786	-0.318696	-0.000166096	-0.000166096
arath|AT1G77460.1:1544	Armadillo/beta-catenin-like repeat	75	9.3	0	2.7	8	6.7	4	1.3	9.3	14.7	1.3	0	4	12	1.3	12	8	5.3	0	0	0.78	3.60465	-0.318696	-0.000166096	-0.140732	-0.291531	-0.261304	-0.185786	-0.0814977	-0.318696	-0.406632	-0.0814977	-0.000166096	-0.185786	-0.367083	-0.0814977	-0.367083	-0.291531	-0.224635	-0.000166096	-0.000166096
arath|AT1G07470.1:66	Transcription factor IIA, alpha/beta subunit chr1:2291723-2294350 FORWARD LENGTH=375	75	2.7	0	5.3	8	1.3	9.3	1.3	2.7	8	2.7	6.7	20	1.3	0	5.3	16	4	0	5.3	1.3	3.57736	-0.140732	-0.000166096	-0.224635	-0.291531	-0.0814977	-0.318696	-0.0814977	-0.140732	-0.291531	-0.140732	-0.261304	-0.464394	-0.0814977	-0.000166096	-0.224635	-0.423029	-0.185786	-0.000166096	-0.224635
arath|AT1G13230.1:39	Leucine-rich repeat (LRR) family protein chr1:4520679-4522439 FORWARD LENGTH=424	75	4	4	6.7	6.7	2.7	8	0	6.7	13.3	0	4	6.7	4	4	12	2.7	4	4	6.7	3.48	3.93455	-0.185786	-0.185786	-0.261304	-0.261304	-0.140732	-0.291531	-0.000166096	-0.261304	-0.387111	-0.000166096	-0.185786	-0.261304	-0.185786	-0.185786	-0.367083	-0.140732	-0.185786	-0.185786	-0.261304
arath|AT1G07480.1:66	Transcription factor IIA, alpha/beta subunit chr1:2296706-2299215 REVERSE LENGTH=375	75	2.7	0	5.3	8	1.3	9.3	1.3	2.7	8	2.7	6.7	20	1.3	0	5.3	16	4	0	5.3	1.3	3.57736	-0.140732	-0.000166096	-0.224635	-0.291531	-0.0814977	-0.318696	-0.0814977	-0.140732	-0.291531	-0.140732	-0.261304	-0.464394	-0.0814977	-0.000166096	-0.224635	-0.423029	-0.185786	-0.000166096	-0.224635
arath|AT1G77720.1:216	PPK1 putative protein kinase 1 chr1:29210730-29213877 FORWARD LENGTH=777	75	9.3	4	1.3	2.7	2.7	5.3	4	2.7	6.7	1.3	8	8	6.7	4	17.3	8	5.3	1.3	1.3	2.14	3.90861	-0.318696	-0.185786	-0.0814977	-0.140732	-0.140732	-0.224635	-0.185786	-0.140732	-0.261304	-0.0814977	-0.291531	-0.291531	-0.261304	-0.185786	-0.437901	-0.291531	-0.224635	-0.0814977	-0.0814977
arath|AT1G72000.1:294	Plant neutral invertase family protein chr1:27103277-27105663 FORWARD LENGTH=499	75	8	1.3	6.7	6.7	8	6.7	0	9.3	9.3	6.7	4	8	1.3	5.3	6.7	1.3	5.3	4	1.3	1.3	3.9655	-0.291531	-0.0814977	-0.261304	-0.261304	-0.291531	-0.261304	-0.000166096	-0.318696	-0.318696	-0.261304	-0.185786	-0.291531	-0.0814977	-0.224635	-0.261304	-0.0814977	-0.224635	-0.185786	-0.0814977
arath|AT1G72130.1:410	Major facilitator superfamily protein chr1:27137201-27139223 FORWARD LENGTH=538	75	5.3	0	4	4	6.7	8	0	8	10.7	6.7	2.7	4	5.3	4	12	1.3	9.3	2.7	5.3	2.7	3.91681	-0.224635	-0.000166096	-0.185786	-0.185786	-0.261304	-0.291531	-0.000166096	-0.291531	-0.34502	-0.261304	-0.140732	-0.185786	-0.224635	-0.185786	-0.367083	-0.0814977	-0.318696	-0.140732	-0.224635
arath|AT1G49405.1:1	Uncharacterised protein family (UPF0497) chr1:18284335-18284947 REVERSE LENGTH=152	75	6.7	2.7	1.3	1.3	8	6.7	0	6.7	14.7	6.7	1.3	4	6.7	2.7	6.7	8	10.7	1.3	4	1.3	3.88173	-0.261304	-0.140732	-0.0814977	-0.0814977	-0.291531	-0.261304	-0.000166096	-0.261304	-0.406632	-0.261304	-0.0814977	-0.185786	-0.261304	-0.140732	-0.261304	-0.291531	-0.34502	-0.0814977	-0.185786
arath|AT1G68830.1:315	STN7 STT7 homolog STN7 chr1:25872654-25875473 REVERSE LENGTH=562	75	10.7	0	5.3	2.7	6.7	1.3	0	6.7	13.3	4	4	10.7	8	5.3	10.7	2.7	2.7	1.3	4	2.14	3.82846	-0.34502	-0.000166096	-0.224635	-0.140732	-0.261304	-0.0814977	-0.000166096	-0.261304	-0.387111	-0.185786	-0.185786	-0.34502	-0.291531	-0.224635	-0.34502	-0.140732	-0.140732	-0.0814977	-0.185786
arath|AT1G12930.1:127	ARM repeat superfamily protein chr1:4398588-4405495 REVERSE LENGTH=1005	75	2.7	0	8	6.7	5.3	1.3	8	1.3	20	2.7	6.7	4	8	4	9.3	4	6.7	0	1.3	1.3	3.74988	-0.140732	-0.000166096	-0.291531	-0.261304	-0.224635	-0.0814977	-0.291531	-0.0814977	-0.464394	-0.140732	-0.261304	-0.185786	-0.291531	-0.185786	-0.318696	-0.185786	-0.261304	-0.000166096	-0.0814977
arath|AT1G53820.1:24	RING/U-box superfamily protein chr1:20091491-20092423 FORWARD LENGTH=310	75	4	0	5.3	2.7	9.3	5.3	4	6.7	17.3	0	5.3	4	5.3	9.3	8	2.7	6.7	2.7	1.3	2.7	3.84935	-0.185786	-0.000166096	-0.224635	-0.140732	-0.318696	-0.224635	-0.185786	-0.261304	-0.437901	-0.000166096	-0.224635	-0.185786	-0.224635	-0.318696	-0.291531	-0.140732	-0.261304	-0.140732	-0.0814977
arath|AT1G60900.1:333	U2 snRNP auxilliary factor, large subunit, splicing factor chr1:22424008-22427806 FORWARD LENGTH=589	75	4	0	2.7	5.3	5.3	14.7	0	2.7	14.7	0	6.7	10.7	2.7	6.7	8	5.3	6.7	0	4	1.62	3.70206	-0.185786	-0.000166096	-0.140732	-0.224635	-0.224635	-0.406632	-0.000166096	-0.140732	-0.406632	-0.000166096	-0.261304	-0.34502	-0.140732	-0.261304	-0.291531	-0.224635	-0.261304	-0.000166096	-0.185786
arath|AT1G07280.1:5	Tetratricopeptide repeat (TPR)-like superfamily protein chr1:2238505-2240991 FORWARD LENGTH=552	75	5.3	1.3	1.3	0	2.7	4	6.7	4	6.7	1.3	4	5.3	5.3	9.3	28	6.7	6.7	1.3	0	1.3	3.57645	-0.224635	-0.0814977	-0.0814977	-0.000166096	-0.140732	-0.185786	-0.261304	-0.185786	-0.261304	-0.0814977	-0.185786	-0.224635	-0.224635	-0.318696	-0.514224	-0.261304	-0.261304	-0.0814977	-0.000166096
arath|AT1G03445.1:379	BSU1 Serine/threonine protein phosphatase family protein chr1:854653-859599 REVERSE LENGTH=793	75	10.7	0	5.3	9.3	2.7	6.7	4	5.3	9.3	2.7	4	5.3	4	5.3	12	6.7	4	0	2.7	2.7	3.93632	-0.34502	-0.000166096	-0.224635	-0.318696	-0.140732	-0.261304	-0.185786	-0.224635	-0.318696	-0.140732	-0.185786	-0.224635	-0.185786	-0.224635	-0.367083	-0.261304	-0.185786	-0.000166096	-0.140732
arath|AT1G59640.1:1	ZCW32, BPE, BPEub BIG PETAL P chr1:21909464-21911030 REVERSE LENGTH=264	75	12	0	6.7	4	5.3	13.3	1.3	4	5.3	5.3	6.7	6.7	4	4	10.7	4	4	2.7	0	3.48	3.89431	-0.367083	-0.000166096	-0.261304	-0.185786	-0.224635	-0.387111	-0.0814977	-0.185786	-0.224635	-0.224635	-0.261304	-0.261304	-0.185786	-0.185786	-0.34502	-0.185786	-0.185786	-0.140732	-0.000166096
arath|AT1G11340.1:155	S-locus lectin protein kinase family protein chr1:3814116-3817420 REVERSE LENGTH=901	75	2.7	0	8	5.3	9.3	5.3	1.3	1.3	13.3	2.7	6.7	5.3	0	5.3	12	10.7	6.7	2.7	1.3	1.3	3.79761	-0.140732	-0.000166096	-0.291531	-0.224635	-0.318696	-0.224635	-0.0814977	-0.0814977	-0.387111	-0.140732	-0.261304	-0.224635	-0.000166096	-0.224635	-0.367083	-0.34502	-0.261304	-0.140732	-0.0814977
arath|AT1G62020.1:816	Coatomer, alpha subunit chr1:22919814-22923728 FORWARD LENGTH=1216	75	6.7	0	14.7	22.7	1.3	16	0	5.3	9.3	1.3	4	4	0	2.7	1.3	2.7	5.3	2.7	0	0.78	3.38347	-0.261304	-0.000166096	-0.406632	-0.485613	-0.0814977	-0.423029	-0.000166096	-0.224635	-0.318696	-0.0814977	-0.185786	-0.185786	-0.000166096	-0.140732	-0.0814977	-0.140732	-0.224635	-0.140732	-0.000166096
arath|AT1G53310.1:631	ATPPC1, PEPC1, ATPEPC1, PPC1 phosphoenolpyruvate carboxylase 1 chr1:19884261-19888070 REVERSE LENGTH=967	75	4	1.3	1.3	6.7	5.3	14.7	5.3	5.3	9.3	2.7	1.3	8	5.3	8	5.3	10.7	5.3	0	0	1.3	3.83386	-0.185786	-0.0814977	-0.0814977	-0.261304	-0.224635	-0.406632	-0.224635	-0.224635	-0.318696	-0.140732	-0.0814977	-0.291531	-0.224635	-0.291531	-0.224635	-0.34502	-0.224635	-0.000166096	-0.000166096
arath|AT1G48090.1:3412	calcium-dependent lipid-binding family protein chr1:17732582-17758194 REVERSE LENGTH=4146	75	4	0	2.7	9.3	6.7	5.3	1.3	5.3	8	1.3	9.3	8	2.7	10.7	12	0	5.3	2.7	5.3	2.14	3.86371	-0.185786	-0.000166096	-0.140732	-0.318696	-0.261304	-0.224635	-0.0814977	-0.224635	-0.291531	-0.0814977	-0.318696	-0.291531	-0.140732	-0.34502	-0.367083	-0.000166096	-0.224635	-0.140732	-0.224635
arath|AT1G05590.1:120	HEXO2, ATHEX3 beta-hexosaminidase 2 chr1:1669871-1671686 FORWARD LENGTH=580	75	5.3	1.3	6.7	1.3	4	10.7	4	9.3	12	4	1.3	5.3	2.7	5.3	10.7	5.3	4	2.7	4	2.7	3.99055	-0.224635	-0.0814977	-0.261304	-0.0814977	-0.185786	-0.34502	-0.185786	-0.318696	-0.367083	-0.185786	-0.0814977	-0.224635	-0.140732	-0.224635	-0.34502	-0.224635	-0.185786	-0.140732	-0.185786
arath|AT1G05570.1:711	CALS1, GSL06, ATGSL6, ATGSL06, GSL6 callose synthase 1 chr1:1647880-1658677 REVERSE LENGTH=1950	75	5.3	1.3	6.7	1.3	5.3	9.3	0	8	12	2.7	6.7	4	4	6.7	6.7	5.3	9.3	2.7	2.7	2.7	3.97206	-0.224635	-0.0814977	-0.261304	-0.0814977	-0.224635	-0.318696	-0.000166096	-0.291531	-0.367083	-0.140732	-0.261304	-0.185786	-0.185786	-0.261304	-0.261304	-0.224635	-0.318696	-0.140732	-0.140732
arath|AT1G53210.1:197	sodium/calcium exchanger family protein / calcium-binding EF hand family protein chr1:19844790-19847533 FORWARD LENGTH=585	75	8	1.3	2.7	0	4	4	0	12	12	4	0	4	8	6.7	10.7	4	12	2.7	4	2.14	3.76881	-0.291531	-0.0814977	-0.140732	-0.000166096	-0.185786	-0.185786	-0.000166096	-0.367083	-0.367083	-0.185786	-0.000166096	-0.185786	-0.291531	-0.261304	-0.34502	-0.185786	-0.367083	-0.140732	-0.185786
arath|AT1G77260.1:298	S-adenosyl-L-methionine-dependent methyltransferases superfamily protein chr1:29023961-29026699 REVERSE LENGTH=655	75	9.3	2.7	4	5.3	5.3	5.3	2.7	5.3	9.3	4	4	4	5.3	10.7	4	2.7	9.3	2.7	4	3.48	4.10193	-0.318696	-0.140732	-0.185786	-0.224635	-0.224635	-0.224635	-0.140732	-0.224635	-0.318696	-0.185786	-0.185786	-0.185786	-0.224635	-0.34502	-0.185786	-0.140732	-0.318696	-0.140732	-0.185786
arath|AT1G50630.1:329	Protein of unknown function (DUF3537) chr1:18751654-18753569 REVERSE LENGTH=453	75	4	1.3	14.7	9.3	5.3	1.3	2.7	2.7	5.3	1.3	10.7	2.7	4	1.3	8	10.7	10.7	1.3	2.7	1.3	3.84318	-0.185786	-0.0814977	-0.406632	-0.318696	-0.224635	-0.0814977	-0.140732	-0.140732	-0.224635	-0.0814977	-0.34502	-0.140732	-0.185786	-0.0814977	-0.291531	-0.34502	-0.34502	-0.0814977	-0.140732
arath|AT1G32200.1:305	ATS1, ACT1 phospholipid/glycerol acyltransferase family protein chr1:11602223-11605001 REVERSE LENGTH=459	75	6.7	1.3	5.3	5.3	2.7	9.3	2.7	5.3	6.7	6.7	2.7	14.7	2.7	6.7	9.3	2.7	4	2.7	2.7	2.7	4.01555	-0.261304	-0.0814977	-0.224635	-0.224635	-0.140732	-0.318696	-0.140732	-0.224635	-0.261304	-0.261304	-0.140732	-0.406632	-0.140732	-0.261304	-0.318696	-0.140732	-0.185786	-0.140732	-0.140732
arath|AT1G50780.1:249	2Fe-2S ferredoxin-like superfamily protein chr1:18821267-18823077 FORWARD LENGTH=323	75	1.3	0	12	16	8	1.3	1.3	4	6.7	6.7	6.7	5.3	6.7	1.3	8	5.3	5.3	2.7	1.3	1.3	3.82647	-0.0814977	-0.000166096	-0.367083	-0.423029	-0.291531	-0.0814977	-0.0814977	-0.185786	-0.261304	-0.261304	-0.261304	-0.224635	-0.261304	-0.0814977	-0.291531	-0.224635	-0.224635	-0.140732	-0.0814977
arath|AT1G55910.1:72	ZIP11 zinc transporter 11 precursor chr1:20906161-20907225 FORWARD LENGTH=326	75	14.7	1.3	4	5.3	9.3	9.3	2.7	2.7	13.3	5.3	0	4	2.7	1.3	8	6.7	4	1.3	4	2.14	3.84324	-0.406632	-0.0814977	-0.185786	-0.224635	-0.318696	-0.318696	-0.140732	-0.140732	-0.387111	-0.224635	-0.000166096	-0.185786	-0.140732	-0.0814977	-0.291531	-0.261304	-0.185786	-0.0814977	-0.185786
arath|AT1G09910.1:418	Rhamnogalacturonate lyase family protein chr1:3220151-3224451 REVERSE LENGTH=675	75	5.3	1.3	6.7	6.7	4	13.3	1.3	10.7	2.7	2.7	4	8	1.3	5.3	4	4	6.7	4	8	2.7	4.00326	-0.224635	-0.0814977	-0.261304	-0.261304	-0.185786	-0.387111	-0.0814977	-0.34502	-0.140732	-0.140732	-0.185786	-0.291531	-0.0814977	-0.224635	-0.185786	-0.185786	-0.261304	-0.185786	-0.291531
arath|AT1G50730.1:253	unknown protein	75	5.3	4	2.7	2.7	4	2.7	2.7	9.3	21.3	6.7	1.3	6.7	2.7	6.7	6.7	2.7	5.3	1.3	5.3	2.7	3.892	-0.224635	-0.185786	-0.140732	-0.140732	-0.185786	-0.140732	-0.140732	-0.318696	-0.475227	-0.261304	-0.0814977	-0.261304	-0.140732	-0.261304	-0.261304	-0.140732	-0.224635	-0.0814977	-0.224635
arath|AT1G80210.1:63	BRCC36A, AtBRCC36A Mov34/MPN/PAD-1 family protein chr1:30163357-30165628 REVERSE LENGTH=406	75	9.3	1.3	6.7	4	4	5.3	5.3	6.7	6.7	2.7	2.7	4	5.3	6.7	9.3	9.3	6.7	1.3	2.7	2.7	4.07906	-0.318696	-0.0814977	-0.261304	-0.185786	-0.185786	-0.224635	-0.224635	-0.261304	-0.261304	-0.140732	-0.140732	-0.185786	-0.224635	-0.261304	-0.318696	-0.318696	-0.261304	-0.0814977	-0.140732
arath|AT1G03060.1:855	SPI Beige/BEACH domain	75	6.7	1.3	1.3	12	6.7	2.7	1.3	4	17.3	0	4	6.7	5.3	1.3	6.7	12	10.7	0	0	1.3	3.62573	-0.261304	-0.0814977	-0.0814977	-0.367083	-0.261304	-0.140732	-0.0814977	-0.185786	-0.437901	-0.000166096	-0.185786	-0.261304	-0.224635	-0.0814977	-0.261304	-0.367083	-0.34502	-0.000166096	-0.000166096
arath|AT1G22770.1:993	GI, FB gigantea protein (GI) chr1:8062398-8067447 FORWARD LENGTH=1173	75	12	1.3	6.7	6.7	0	6.7	1.3	2.7	22.7	2.7	2.7	5.3	2.7	5.3	6.7	4	9.3	1.3	0	1.3	3.65942	-0.367083	-0.0814977	-0.261304	-0.261304	-0.000166096	-0.261304	-0.0814977	-0.140732	-0.485613	-0.140732	-0.140732	-0.224635	-0.140732	-0.224635	-0.261304	-0.185786	-0.318696	-0.0814977	-0.000166096
arath|AT1G77030.1:148	hydrolases, acting on acid anhydrides, in phosphorus-containing anhydrides	75	9.3	0	6.7	8	6.7	5.3	2.7	4	16	4	1.3	4	5.3	4	6.7	8	6.7	0	1.3	2.14	3.86648	-0.318696	-0.000166096	-0.261304	-0.291531	-0.261304	-0.224635	-0.140732	-0.185786	-0.423029	-0.185786	-0.0814977	-0.185786	-0.224635	-0.185786	-0.261304	-0.291531	-0.261304	-0.000166096	-0.0814977
arath|AT1G03000.1:746	PEX6 peroxin 6 chr1:688057-692453 REVERSE LENGTH=941	75	10.7	1.3	13.3	2.7	5.3	9.3	0	6.7	10.7	2.7	1.3	6.7	2.7	9.3	12	0	5.3	0	0	0.78	3.63936	-0.34502	-0.0814977	-0.387111	-0.140732	-0.224635	-0.318696	-0.000166096	-0.261304	-0.34502	-0.140732	-0.0814977	-0.261304	-0.140732	-0.318696	-0.367083	-0.000166096	-0.224635	-0.000166096	-0.000166096
arath|AT1G51805.1:191	Leucine-rich repeat protein kinase family protein chr1:19221187-19225590 REVERSE LENGTH=884	75	5.3	0	10.7	4	2.7	4	1.3	4	6.7	1.3	9.3	5.3	4	2.7	8	13.3	8	4	5.3	2.7	3.94265	-0.224635	-0.000166096	-0.34502	-0.185786	-0.140732	-0.185786	-0.0814977	-0.185786	-0.261304	-0.0814977	-0.318696	-0.224635	-0.185786	-0.140732	-0.291531	-0.387111	-0.291531	-0.185786	-0.224635
arath|AT1G51910.1:384	Leucine-rich repeat protein kinase family protein chr1:19284277-19288385 REVERSE LENGTH=876	75	1.3	2.7	12	4	1.3	6.7	1.3	10.7	17.3	1.3	5.3	5.3	5.3	4	10.7	5.3	0	2.7	2.7	1.3	3.77479	-0.0814977	-0.140732	-0.367083	-0.185786	-0.0814977	-0.261304	-0.0814977	-0.34502	-0.437901	-0.0814977	-0.224635	-0.224635	-0.224635	-0.185786	-0.34502	-0.224635	-0.000166096	-0.140732	-0.140732
arath|AT1G04910.1:347	O-fucosyltransferase family protein chr1:1388101-1391074 REVERSE LENGTH=519	75	4	1.3	8	2.7	6.7	6.7	2.7	4	12	2.7	5.3	8	1.3	8	10.7	6.7	4	0	5.3	2.7	3.96259	-0.185786	-0.0814977	-0.291531	-0.140732	-0.261304	-0.261304	-0.140732	-0.185786	-0.367083	-0.140732	-0.224635	-0.291531	-0.0814977	-0.291531	-0.34502	-0.261304	-0.185786	-0.000166096	-0.224635
arath|AT1G78130.1:283	UNE2 Major facilitator superfamily protein chr1:29400171-29401814 FORWARD LENGTH=490	75	13.3	0	4	2.7	4	5.3	1.3	12	17.3	1.3	5.3	9.3	1.3	2.7	9.3	4	5.3	1.3	0	1.3	3.66854	-0.387111	-0.000166096	-0.185786	-0.140732	-0.185786	-0.224635	-0.0814977	-0.367083	-0.437901	-0.0814977	-0.224635	-0.318696	-0.0814977	-0.140732	-0.318696	-0.185786	-0.224635	-0.0814977	-0.000166096
arath|AT1G24590.1:109	DRNL, DRN-LIKE, SOB2, ESR2 DORNROSCHEN-like chr1:8714389-8715309 REVERSE LENGTH=306	75	2.7	2.7	6.7	2.7	6.7	0	4	1.3	10.7	4	10.7	10.7	1.3	4	13.3	5.3	9.3	0	4	2.14	3.81678	-0.140732	-0.140732	-0.261304	-0.140732	-0.261304	-0.000166096	-0.185786	-0.0814977	-0.34502	-0.185786	-0.34502	-0.34502	-0.0814977	-0.185786	-0.387111	-0.224635	-0.318696	-0.000166096	-0.185786
arath|AT1G78020.1:38	Protein of unknown function (DUF581) chr1:29338787-29339491 FORWARD LENGTH=162	75	8	2.7	8	1.3	4	10.7	2.7	1.3	10.7	2.7	4	5.3	4	12	8	4	6.7	0	4	2.7	3.93194	-0.291531	-0.140732	-0.291531	-0.0814977	-0.185786	-0.34502	-0.140732	-0.0814977	-0.34502	-0.140732	-0.185786	-0.224635	-0.185786	-0.367083	-0.291531	-0.185786	-0.261304	-0.000166096	-0.185786
arath|AT1G57790.1:154	F-box family protein chr1:21404578-21405636 REVERSE LENGTH=352	75	1.3	2.7	10.7	1.3	5.3	4	4	1.3	5.3	2.7	8	9.3	5.3	5.3	6.7	6.7	13.3	4	2.7	2.7	3.98755	-0.0814977	-0.140732	-0.34502	-0.0814977	-0.224635	-0.185786	-0.185786	-0.0814977	-0.224635	-0.140732	-0.291531	-0.318696	-0.224635	-0.224635	-0.261304	-0.261304	-0.387111	-0.185786	-0.140732
arath|AT1G21670.1:388	LOCATED IN: cell wall, plant-type cell wall	75	5.3	0	6.7	1.3	10.7	13.3	1.3	4	8	1.3	2.7	9.3	2.7	5.3	10.7	6.7	8	1.3	1.3	1.3	3.82569	-0.224635	-0.000166096	-0.261304	-0.0814977	-0.34502	-0.387111	-0.0814977	-0.185786	-0.291531	-0.0814977	-0.140732	-0.318696	-0.140732	-0.224635	-0.34502	-0.261304	-0.291531	-0.0814977	-0.0814977
arath|AT1G18870.1:207	ICS2, ATICS2 isochorismate synthase 2 chr1:6515486-6519176 FORWARD LENGTH=562	75	8	0	2.7	12	6.7	5.3	1.3	5.3	9.3	4	2.7	1.3	4	4	10.7	5.3	12	4	1.3	2.14	3.89389	-0.291531	-0.000166096	-0.140732	-0.367083	-0.261304	-0.224635	-0.0814977	-0.224635	-0.318696	-0.185786	-0.140732	-0.0814977	-0.185786	-0.185786	-0.34502	-0.224635	-0.367083	-0.185786	-0.0814977
arath|AT1G08350.1:276	Endomembrane protein 70 protein family chr1:2632970-2635055 REVERSE LENGTH=508	75	8	0	0	1.3	9.3	9.3	0	13.3	17.3	1.3	4	8	1.3	4	4	6.7	9.3	0	2.7	0.78	3.56871	-0.291531	-0.000166096	-0.000166096	-0.0814977	-0.318696	-0.318696	-0.000166096	-0.387111	-0.437901	-0.0814977	-0.185786	-0.291531	-0.0814977	-0.185786	-0.185786	-0.261304	-0.318696	-0.000166096	-0.140732
arath|AT1G08420.1:99	BSL2 BRI1 suppressor 1 (BSU1)-like 2 chr1:2649959-2656564 FORWARD LENGTH=1018	75	12	2.7	5.3	4	1.3	21.3	2.7	2.7	8	0	2.7	8	0	4	5.3	10.7	6.7	0	2.7	2.14	3.63819	-0.367083	-0.140732	-0.224635	-0.185786	-0.0814977	-0.475227	-0.140732	-0.140732	-0.291531	-0.000166096	-0.140732	-0.291531	-0.000166096	-0.185786	-0.224635	-0.34502	-0.261304	-0.000166096	-0.140732
arath|AT1G18750.1:174	AGL65 AGAMOUS-like 65 chr1:6467266-6469640 FORWARD LENGTH=389	75	4	2.7	5.3	5.3	5.3	6.7	5.3	5.3	8	6.7	4	8	8	1.3	14.7	5.3	1.3	1.3	1.3	2.14	3.98994	-0.185786	-0.140732	-0.224635	-0.224635	-0.224635	-0.261304	-0.224635	-0.224635	-0.291531	-0.261304	-0.185786	-0.291531	-0.291531	-0.0814977	-0.406632	-0.224635	-0.0814977	-0.0814977	-0.0814977
arath|AT1G69935.1:118	SHW1 short hypocotyl in white light1 chr1:26342072-26343082 REVERSE LENGTH=192	75	10.7	1.3	1.3	1.3	9.3	8	0	8	14.7	1.3	5.3	5.3	1.3	6.7	9.3	5.3	8	1.3	1.3	1.3	3.76949	-0.34502	-0.0814977	-0.0814977	-0.0814977	-0.318696	-0.291531	-0.000166096	-0.291531	-0.406632	-0.0814977	-0.224635	-0.224635	-0.0814977	-0.261304	-0.318696	-0.224635	-0.291531	-0.0814977	-0.0814977
arath|AT1G05350.1:183	NAD(P)-binding Rossmann-fold superfamily protein chr1:1560891-1564005 REVERSE LENGTH=431	75	10.7	5.3	5.3	9.3	1.3	9.3	1.3	2.7	9.3	2.7	4	4	4	4	8	4	12	1.3	1.3	2.14	3.94538	-0.34502	-0.224635	-0.224635	-0.318696	-0.0814977	-0.318696	-0.0814977	-0.140732	-0.318696	-0.140732	-0.185786	-0.185786	-0.185786	-0.185786	-0.291531	-0.185786	-0.367083	-0.0814977	-0.0814977
arath|AT1G08250.1:231	ADT6 arogenate dehydratase 6 chr1:2588994-2590235 REVERSE LENGTH=413	75	17.3	0	9.3	8	4	5.3	0	9.3	8	1.3	5.3	4	1.3	9.3	4	5.3	6.7	0	1.3	1.3	3.71461	-0.437901	-0.000166096	-0.318696	-0.291531	-0.185786	-0.224635	-0.000166096	-0.318696	-0.291531	-0.0814977	-0.224635	-0.185786	-0.0814977	-0.318696	-0.185786	-0.224635	-0.261304	-0.000166096	-0.0814977
arath|AT1G69780.1:191	ATHB13 Homeobox-leucine zipper protein family chr1:26259166-26260465 FORWARD LENGTH=294	75	4	1.3	5.3	2.7	5.3	6.7	2.7	1.3	4	2.7	6.7	12	5.3	4	17.3	16	2.7	0	0	2.14	3.70814	-0.185786	-0.0814977	-0.224635	-0.140732	-0.224635	-0.261304	-0.140732	-0.0814977	-0.185786	-0.140732	-0.261304	-0.367083	-0.224635	-0.185786	-0.437901	-0.423029	-0.140732	-0.000166096	-0.000166096
arath|AT1G47290.1:1	AT3BETAHSD/D1, 3BETAHSD/D1 3beta-hydroxysteroid-dehydrogenase/decarboxylase isoform 1 chr1:17336121-17339030 FORWARD LENGTH=382	75	9.3	1.3	2.7	9.3	2.7	8	4	5.3	8	5.3	2.7	2.7	2.7	10.7	2.7	5.3	13.3	1.3	2.7	2.7	3.96039	-0.318696	-0.0814977	-0.140732	-0.318696	-0.140732	-0.291531	-0.185786	-0.224635	-0.291531	-0.224635	-0.140732	-0.140732	-0.140732	-0.34502	-0.140732	-0.224635	-0.387111	-0.0814977	-0.140732
arath|AT1G05260.1:107	RCI3, RCI3A Peroxidase superfamily protein chr1:1529827-1531271 FORWARD LENGTH=326	75	13.3	2.7	5.3	2.7	2.7	8	0	8	9.3	0	8	8	4	5.3	8	6.7	6.7	1.3	0	2.14	3.82532	-0.387111	-0.140732	-0.224635	-0.140732	-0.140732	-0.291531	-0.000166096	-0.291531	-0.318696	-0.000166096	-0.291531	-0.291531	-0.185786	-0.224635	-0.291531	-0.261304	-0.261304	-0.0814977	-0.000166096
arath|AT1G73670.1:411	ATMPK15, MPK15 MAP kinase 15 chr1:27700212-27703168 FORWARD LENGTH=576	75	5.3	0	4	10.7	4	8	4	4	10.7	2.7	4	6.7	8	13.3	6.7	0	2.7	0	5.3	2.7	3.84298	-0.224635	-0.000166096	-0.185786	-0.34502	-0.185786	-0.291531	-0.185786	-0.185786	-0.34502	-0.140732	-0.185786	-0.261304	-0.291531	-0.387111	-0.261304	-0.000166096	-0.140732	-0.000166096	-0.224635
arath|AT1G36160.1:69	ACC1, AT-ACC1, EMB22, GK, PAS3 acetyl-CoA carboxylase 1 chr1:13534196-13543773 FORWARD LENGTH=2254	75	13.3	0	6.7	9.3	1.3	6.7	2.7	6.7	6.7	4	9.3	6.7	2.7	4	1.3	4	10.7	2.7	1.3	2.14	3.90026	-0.387111	-0.000166096	-0.261304	-0.318696	-0.0814977	-0.261304	-0.140732	-0.261304	-0.261304	-0.185786	-0.318696	-0.261304	-0.140732	-0.185786	-0.0814977	-0.185786	-0.34502	-0.140732	-0.0814977
arath|AT1G70110.1:592	Concanavalin A-like lectin protein kinase family protein chr1:26406238-26408323 REVERSE LENGTH=666	75	8	2.7	4	6.7	4	5.3	5.3	6.7	10.7	1.3	2.7	6.7	4	5.3	13.3	5.3	8	0	0	2.7	3.9183	-0.291531	-0.140732	-0.185786	-0.261304	-0.185786	-0.224635	-0.224635	-0.261304	-0.34502	-0.0814977	-0.140732	-0.261304	-0.185786	-0.224635	-0.387111	-0.224635	-0.291531	-0.000166096	-0.000166096
arath|AT1G70130.1:582	Concanavalin A-like lectin protein kinase family protein chr1:26409743-26411801 REVERSE LENGTH=656	75	5.3	1.3	4	5.3	4	6.7	2.7	4	14.7	4	5.3	4	1.3	4	16	8	9.3	0	0	2.14	3.79387	-0.224635	-0.0814977	-0.185786	-0.224635	-0.185786	-0.261304	-0.140732	-0.185786	-0.406632	-0.185786	-0.224635	-0.185786	-0.0814977	-0.185786	-0.423029	-0.291531	-0.318696	-0.000166096	-0.000166096
arath|AT1G16970.1:384	KU70, ATKU70 KU70 homolog chr1:5801159-5805724 REVERSE LENGTH=621	75	9.3	0	6.7	8	4	8	2.7	10.7	8	2.7	2.7	6.7	4	6.7	5.3	4	6.7	0	4	2.7	3.97383	-0.318696	-0.000166096	-0.261304	-0.291531	-0.185786	-0.291531	-0.140732	-0.34502	-0.291531	-0.140732	-0.140732	-0.261304	-0.185786	-0.261304	-0.224635	-0.185786	-0.261304	-0.000166096	-0.185786
arath|AT1G19220.1:494	ARF19, IAA22, ARF11 auxin response factor 19 chr1:6628395-6632779 REVERSE LENGTH=1086	75	4	1.3	0	0	1.3	5.3	2.7	2.7	5.3	2.7	5.3	4	46.7	0	9.3	4	4	0	1.3	0.78	2.9161	-0.185786	-0.0814977	-0.000166096	-0.000166096	-0.0814977	-0.224635	-0.140732	-0.140732	-0.224635	-0.140732	-0.224635	-0.185786	-0.512999	-0.000166096	-0.318696	-0.185786	-0.185786	-0.000166096	-0.0814977
arath|AT1G30410.1:281	ATMRP13, MRP13, ABCC12 multidrug resistance-associated protein 13 chr1:10739357-10747017 FORWARD LENGTH=1468	75	6.7	1.3	2.7	2.7	8	9.3	2.7	6.7	10.7	1.3	2.7	2.7	5.3	6.7	5.3	4	14.7	2.7	4	2.7	3.97402	-0.261304	-0.0814977	-0.140732	-0.140732	-0.291531	-0.318696	-0.140732	-0.261304	-0.34502	-0.0814977	-0.140732	-0.140732	-0.224635	-0.261304	-0.224635	-0.185786	-0.406632	-0.140732	-0.185786
arath|AT1G75370.1:466	Sec14p-like phosphatidylinositol transfer family protein chr1:28276657-28279798 REVERSE LENGTH=612	75	6.7	0	2.7	6.7	6.7	4	1.3	5.3	10.7	2.7	5.3	6.7	2.7	9.3	12	5.3	8	2.7	1.3	2.7	3.95333	-0.261304	-0.000166096	-0.140732	-0.261304	-0.261304	-0.185786	-0.0814977	-0.224635	-0.34502	-0.140732	-0.224635	-0.261304	-0.140732	-0.318696	-0.367083	-0.224635	-0.291531	-0.140732	-0.0814977
arath|AT1G30460.1:1	CPSF30, ATCPSF30 cleavage and polyadenylation specificity factor 30 chr1:10771469-10775323 REVERSE LENGTH=631	75	12	2.7	6.7	4	4	10.7	2.7	0	5.3	2.7	4	6.7	2.7	6.7	12	5.3	9.3	1.3	1.3	2.7	3.91451	-0.367083	-0.140732	-0.261304	-0.185786	-0.185786	-0.34502	-0.140732	-0.000166096	-0.224635	-0.140732	-0.185786	-0.261304	-0.140732	-0.261304	-0.367083	-0.224635	-0.318696	-0.0814977	-0.0814977
arath|AT1G69340.1:1	appr-1-p processing enzyme family protein chr1:26066298-26069644 FORWARD LENGTH=562	75	5.3	0	6.7	8	0	9.3	1.3	4	4	4	4	9.3	4	5.3	14.7	9.3	5.3	1.3	4	2.92	3.8675	-0.224635	-0.000166096	-0.261304	-0.291531	-0.000166096	-0.318696	-0.0814977	-0.185786	-0.185786	-0.185786	-0.185786	-0.318696	-0.185786	-0.224635	-0.406632	-0.318696	-0.224635	-0.0814977	-0.185786
arath|AT1G63940.1:12	MDAR6 monodehydroascorbate reductase 6 chr1:23730206-23733534 FORWARD LENGTH=486	75	13.3	2.7	1.3	4	6.7	10.7	0	5.3	6.7	1.3	5.3	5.3	0	10.7	13.3	4	6.7	1.3	1.3	1.3	3.76071	-0.387111	-0.140732	-0.0814977	-0.185786	-0.261304	-0.34502	-0.000166096	-0.224635	-0.261304	-0.0814977	-0.224635	-0.224635	-0.000166096	-0.34502	-0.387111	-0.185786	-0.261304	-0.0814977	-0.0814977
arath|AT1G30130.1:1	unknown protein	75	4	1.3	5.3	2.7	10.7	1.3	4	5.3	18.7	1.3	1.3	5.3	0	10.7	10.7	4	6.7	1.3	5.3	1.3	3.75299	-0.185786	-0.0814977	-0.224635	-0.140732	-0.34502	-0.0814977	-0.185786	-0.224635	-0.452342	-0.0814977	-0.0814977	-0.224635	-0.000166096	-0.34502	-0.34502	-0.185786	-0.261304	-0.0814977	-0.224635
arath|AT1G58230.1:1923	binding chr1:21566331-21578865 FORWARD LENGTH=2604	75	8	0	8	6.7	5.3	1.3	0	5.3	6.7	5.3	5.3	4	1.3	13.3	6.7	8	6.7	2.7	5.3	2.14	3.91994	-0.291531	-0.000166096	-0.291531	-0.261304	-0.224635	-0.0814977	-0.000166096	-0.224635	-0.261304	-0.224635	-0.224635	-0.185786	-0.0814977	-0.387111	-0.261304	-0.291531	-0.261304	-0.140732	-0.224635
arath|AT1G48840.1:116	Plant protein of unknown function (DUF639) chr1:18061931-18064811 FORWARD LENGTH=691	75	9.3	1.3	6.7	5.3	6.7	2.7	0	8	9.3	2.7	2.7	5.3	2.7	5.3	10.7	5.3	12	1.3	2.7	2.7	3.92899	-0.318696	-0.0814977	-0.261304	-0.224635	-0.261304	-0.140732	-0.000166096	-0.291531	-0.318696	-0.140732	-0.140732	-0.224635	-0.140732	-0.224635	-0.34502	-0.224635	-0.367083	-0.0814977	-0.140732
arath|AT1G26100.1:96	Cytochrome b561/ferric reductase transmembrane protein family chr1:9022716-9024081 REVERSE LENGTH=236	75	8	0	0	4	10.7	9.3	5.3	1.3	13.3	2.7	1.3	1.3	2.7	5.3	6.7	10.7	6.7	5.3	5.3	1.3	3.8206	-0.291531	-0.000166096	-0.000166096	-0.185786	-0.34502	-0.318696	-0.224635	-0.0814977	-0.387111	-0.140732	-0.0814977	-0.0814977	-0.140732	-0.224635	-0.261304	-0.34502	-0.261304	-0.224635	-0.224635
arath|AT1G01500.1:18	Erythronate-4-phosphate dehydrogenase family protein chr1:185260-186573 FORWARD LENGTH=327	75	6.7	1.3	1.3	5.3	2.7	2.7	2.7	2.7	9.3	1.3	4	9.3	2.7	8	17.3	6.7	12	1.3	2.7	2.14	3.83732	-0.261304	-0.0814977	-0.0814977	-0.224635	-0.140732	-0.140732	-0.140732	-0.140732	-0.318696	-0.0814977	-0.185786	-0.318696	-0.140732	-0.291531	-0.437901	-0.261304	-0.367083	-0.0814977	-0.140732
arath|AT1G10280.1:18	Core-2/I-branching beta-1,6-N-acetylglucosaminyltransferase family protein chr1:3366795-3368739 REVERSE LENGTH=412	75	5.3	2.7	9.3	1.3	6.7	6.7	2.7	10.7	9.3	2.7	6.7	4	2.7	4	13.3	8	1.3	0	2.7	2.7	3.90799	-0.224635	-0.140732	-0.318696	-0.0814977	-0.261304	-0.261304	-0.140732	-0.34502	-0.318696	-0.140732	-0.261304	-0.185786	-0.140732	-0.185786	-0.387111	-0.291531	-0.0814977	-0.000166096	-0.140732
arath|AT1G10385.1:238	Vps51/Vps67 family (components of vesicular transport) protein chr1:3403224-3405856 FORWARD LENGTH=754	75	17.3	0	4	4	2.7	5.3	1.3	2.7	12	0	2.7	1.3	6.7	6.7	13.3	6.7	8	1.3	4	1.3	3.71655	-0.437901	-0.000166096	-0.185786	-0.185786	-0.140732	-0.224635	-0.0814977	-0.140732	-0.367083	-0.000166096	-0.140732	-0.0814977	-0.261304	-0.261304	-0.387111	-0.261304	-0.291531	-0.0814977	-0.185786
arath|AT1G24320.1:353	Six-hairpin glycosidases superfamily protein chr1:8626437-8630935 REVERSE LENGTH=789	75	5.3	0	8	8	5.3	6.7	2.7	6.7	14.7	1.3	2.7	6.7	2.7	6.7	4	2.7	5.3	8	2.7	2.7	3.97145	-0.224635	-0.000166096	-0.291531	-0.291531	-0.224635	-0.261304	-0.140732	-0.261304	-0.406632	-0.0814977	-0.140732	-0.261304	-0.140732	-0.261304	-0.185786	-0.140732	-0.224635	-0.291531	-0.140732
arath|AT1G25530.1:32	Transmembrane amino acid transporter family protein chr1:8964827-8967391 REVERSE LENGTH=440	75	8	1.3	2.7	1.3	5.3	12	2.7	2.7	10.7	6.7	1.3	5.3	2.7	4	2.7	10.7	6.7	6.7	6.7	2.7	3.97708	-0.291531	-0.0814977	-0.140732	-0.0814977	-0.224635	-0.367083	-0.140732	-0.140732	-0.34502	-0.261304	-0.0814977	-0.224635	-0.140732	-0.185786	-0.140732	-0.34502	-0.261304	-0.261304	-0.261304
arath|AT1G01580.1:281	FRO2, FRD1, ATFRO2 ferric reduction oxidase 2 chr1:209395-212810 FORWARD LENGTH=725	75	4	0	2.7	4	18.7	2.7	2.7	8	14.7	2.7	1.3	2.7	1.3	10.7	6.7	4	8	0	5.3	2.14	3.69734	-0.185786	-0.000166096	-0.140732	-0.185786	-0.452342	-0.140732	-0.140732	-0.291531	-0.406632	-0.140732	-0.0814977	-0.140732	-0.0814977	-0.34502	-0.261304	-0.185786	-0.291531	-0.000166096	-0.224635
arath|AT1G10095.1:286	Protein prenylyltransferase superfamily protein chr1:3297478-3300353 REVERSE LENGTH=420	75	5.3	1.3	6.7	14.7	4	2.7	2.7	9.3	10.7	4	6.7	2.7	0	6.7	8	4	4	4	2.7	2.7	3.94395	-0.224635	-0.0814977	-0.261304	-0.406632	-0.185786	-0.140732	-0.140732	-0.318696	-0.34502	-0.185786	-0.261304	-0.140732	-0.000166096	-0.261304	-0.291531	-0.185786	-0.185786	-0.185786	-0.140732
arath|AT1G23940.1:341	ARM repeat superfamily protein chr1:8466094-8469346 FORWARD LENGTH=495	75	12	1.3	13.3	4	4	5.3	2.7	6.7	12	1.3	2.7	2.7	5.3	6.7	4	8	5.3	0	2.7	2.7	3.89277	-0.367083	-0.0814977	-0.387111	-0.185786	-0.185786	-0.224635	-0.140732	-0.261304	-0.367083	-0.0814977	-0.140732	-0.140732	-0.224635	-0.261304	-0.185786	-0.291531	-0.224635	-0.000166096	-0.140732
arath|AT1G58520.2:744	RXW8 lipases	75	10.7	2.7	1.3	1.3	9.3	4	0	8	9.3	4	5.3	4	5.3	4	8	5.3	10.7	4	2.7	2.7	3.95795	-0.34502	-0.140732	-0.0814977	-0.0814977	-0.318696	-0.185786	-0.000166096	-0.291531	-0.318696	-0.185786	-0.224635	-0.185786	-0.224635	-0.185786	-0.291531	-0.224635	-0.34502	-0.185786	-0.140732
arath|AT1G30590.1:191	RNA polymerase I specific transcription initiation factor RRN3 protein chr1:10835976-10839524 REVERSE LENGTH=604	75	2.7	1.3	12	10.7	2.7	9.3	0	4	12	9.3	5.3	2.7	0	2.7	9.3	2.7	12	0	1.3	1.3	3.67993	-0.140732	-0.0814977	-0.367083	-0.34502	-0.140732	-0.318696	-0.000166096	-0.185786	-0.367083	-0.318696	-0.224635	-0.140732	-0.000166096	-0.140732	-0.318696	-0.140732	-0.367083	-0.000166096	-0.0814977
arath|AT1G30560.1:211	Major facilitator superfamily protein chr1:10824761-10826293 FORWARD LENGTH=510	75	8	0	5.3	5.3	9.3	10.7	1.3	4	10.7	1.3	1.3	4	0	6.7	9.3	8	9.3	4	1.3	1.3	3.82344	-0.291531	-0.000166096	-0.224635	-0.224635	-0.318696	-0.34502	-0.0814977	-0.185786	-0.34502	-0.0814977	-0.0814977	-0.185786	-0.000166096	-0.261304	-0.318696	-0.291531	-0.318696	-0.185786	-0.0814977
arath|AT1G10180.1:695	BEST Arabidopsis thaliana protein match is: exocyst complex component 84B (TAIR:AT5G49830.1)	75	6.7	1.3	14.7	20	4	1.3	2.7	2.7	6.7	4	1.3	4	0	1.3	21.3	4	2.7	0	1.3	1.3	3.44202	-0.261304	-0.0814977	-0.406632	-0.464394	-0.185786	-0.0814977	-0.140732	-0.140732	-0.261304	-0.185786	-0.0814977	-0.185786	-0.000166096	-0.0814977	-0.475227	-0.185786	-0.140732	-0.000166096	-0.0814977
arath|AT1G30755.1:323	Protein of unknown function (DUF668) chr1:10905991-10908773 REVERSE LENGTH=615	75	6.7	0	5.3	6.7	1.3	8	1.3	6.7	12	0	9.3	4	5.3	8	8	4	9.3	0	4	1.3	3.8331	-0.261304	-0.000166096	-0.224635	-0.261304	-0.0814977	-0.291531	-0.0814977	-0.261304	-0.367083	-0.000166096	-0.318696	-0.185786	-0.224635	-0.291531	-0.291531	-0.185786	-0.318696	-0.000166096	-0.185786
arath|AT1G06645.1:139	2-oxoglutarate (2OG) and Fe(II)-dependent oxygenase superfamily protein chr1:2034229-2035499 FORWARD LENGTH=366	75	5.3	2.7	10.7	5.3	5.3	2.7	1.3	1.3	12	4	8	5.3	2.7	4	12	6.7	4	1.3	5.3	2.7	3.97924	-0.224635	-0.140732	-0.34502	-0.224635	-0.224635	-0.140732	-0.0814977	-0.0814977	-0.367083	-0.185786	-0.291531	-0.224635	-0.140732	-0.185786	-0.367083	-0.261304	-0.185786	-0.0814977	-0.224635
arath|AT1G33080.1:110	MATE efflux family protein chr1:11985752-11990327 FORWARD LENGTH=494	75	6.7	4	0	2.7	5.3	6.7	1.3	14.7	13.3	4	1.3	4	8	5.3	5.3	4	6.7	2.7	4	2.7	3.91665	-0.261304	-0.185786	-0.000166096	-0.140732	-0.224635	-0.261304	-0.0814977	-0.406632	-0.387111	-0.185786	-0.0814977	-0.185786	-0.291531	-0.224635	-0.224635	-0.185786	-0.261304	-0.140732	-0.185786
arath|AT1G33090.1:110	MATE efflux family protein chr1:11993458-11996542 FORWARD LENGTH=494	75	6.7	4	1.3	1.3	8	5.3	4	16	12	2.7	1.3	4	8	4	5.3	5.3	6.7	2.7	1.3	2.14	3.92029	-0.261304	-0.185786	-0.0814977	-0.0814977	-0.291531	-0.224635	-0.185786	-0.423029	-0.367083	-0.140732	-0.0814977	-0.185786	-0.291531	-0.185786	-0.224635	-0.224635	-0.261304	-0.140732	-0.0814977
arath|AT1G06490.1:709	ATGSL07, gsl07, atgsl7, GSL7 glucan synthase-like 7 chr1:1978762-1989295 FORWARD LENGTH=1958	75	5.3	0	2.7	4	9.3	9.3	5.3	13.3	8	4	4	2.7	1.3	4	4	5.3	6.7	5.3	5.3	3.48	3.99257	-0.224635	-0.000166096	-0.140732	-0.185786	-0.318696	-0.318696	-0.224635	-0.387111	-0.291531	-0.185786	-0.185786	-0.140732	-0.0814977	-0.185786	-0.185786	-0.224635	-0.261304	-0.224635	-0.224635
arath|AT1G76490.1:131	HMG1, HMGR1, AtHMGR1 hydroxy methylglutaryl CoA reductase 1 chr1:28695801-28698206 FORWARD LENGTH=642	75	9.3	1.3	10.7	1.3	6.7	5.3	2.7	13.3	9.3	0	1.3	5.3	1.3	4	8	8	8	1.3	2.7	1.3	3.82959	-0.318696	-0.0814977	-0.34502	-0.0814977	-0.261304	-0.224635	-0.140732	-0.387111	-0.318696	-0.000166096	-0.0814977	-0.224635	-0.0814977	-0.185786	-0.291531	-0.291531	-0.291531	-0.0814977	-0.140732
arath|AT1G15670.1:76	Galactose oxidase/kelch repeat superfamily protein chr1:5390119-5391198 FORWARD LENGTH=359	75	0	2.7	4	2.7	5.3	9.3	1.3	2.7	14.7	0	1.3	9.3	0	6.7	12	9.3	14.7	2.7	1.3	1.3	3.61608	-0.000166096	-0.140732	-0.185786	-0.140732	-0.224635	-0.318696	-0.0814977	-0.140732	-0.406632	-0.000166096	-0.0814977	-0.318696	-0.000166096	-0.261304	-0.367083	-0.318696	-0.406632	-0.140732	-0.0814977
arath|AT1G35580.1:344	CINV1 cytosolic invertase 1 chr1:13122460-13124808 REVERSE LENGTH=551	75	6.7	1.3	6.7	5.3	8	8	2.7	4	10.7	8	4	8	1.3	4	6.7	1.3	8	4	1.3	2.14	4.02109	-0.261304	-0.0814977	-0.261304	-0.224635	-0.291531	-0.291531	-0.140732	-0.185786	-0.34502	-0.291531	-0.185786	-0.291531	-0.0814977	-0.185786	-0.261304	-0.0814977	-0.291531	-0.185786	-0.0814977
arath|AT1G12460.1:430	Leucine-rich repeat protein kinase family protein chr1:4247703-4250444 FORWARD LENGTH=882	75	6.7	2.7	2.7	0	6.7	8	1.3	4	12	1.3	10.7	10.7	4	1.3	16	4	6.7	0	1.3	1.3	3.72074	-0.261304	-0.140732	-0.140732	-0.000166096	-0.261304	-0.291531	-0.0814977	-0.185786	-0.367083	-0.0814977	-0.34502	-0.34502	-0.185786	-0.0814977	-0.423029	-0.185786	-0.261304	-0.000166096	-0.0814977
arath|AT1G20060.1:749	ATP binding microtubule motor family protein chr1:6950723-6956293 REVERSE LENGTH=970	75	4	2.7	9.3	12	1.3	2.7	2.7	4	4	0	8	8	9.3	2.7	12	6.7	10.7	0	0	2.14	3.76323	-0.185786	-0.140732	-0.318696	-0.367083	-0.0814977	-0.140732	-0.140732	-0.185786	-0.185786	-0.000166096	-0.291531	-0.291531	-0.318696	-0.140732	-0.367083	-0.261304	-0.34502	-0.000166096	-0.000166096
arath|AT1G71340.1:66	PLC-like phosphodiesterases superfamily protein chr1:26885556-26887321 REVERSE LENGTH=328	75	8	4	10.7	1.3	4	5.3	5.3	4	9.3	2.7	4	4	2.7	8	12	2.7	9.3	1.3	1.3	2.7	3.97745	-0.291531	-0.185786	-0.34502	-0.0814977	-0.185786	-0.224635	-0.224635	-0.185786	-0.318696	-0.140732	-0.185786	-0.185786	-0.140732	-0.291531	-0.367083	-0.140732	-0.318696	-0.0814977	-0.0814977
arath|AT1G22650.1:329	Plant neutral invertase family protein chr1:8013529-8015647 REVERSE LENGTH=534	75	8	1.3	5.3	9.3	8	6.7	0	8	8	5.3	4	8	1.3	5.3	6.7	1.3	8	4	1.3	1.3	3.96212	-0.291531	-0.0814977	-0.224635	-0.318696	-0.291531	-0.261304	-0.000166096	-0.291531	-0.291531	-0.224635	-0.185786	-0.291531	-0.0814977	-0.224635	-0.261304	-0.0814977	-0.291531	-0.185786	-0.0814977
arath|AT1G20400.1:149	Protein of unknown function (DUF1204) chr1:7072192-7075838 REVERSE LENGTH=944	75	10.7	0	9.3	6.7	2.7	6.7	1.3	1.3	6.7	0	0	2.7	0	16	21.3	8	5.3	0	1.3	0	3.38884	-0.34502	-0.000166096	-0.318696	-0.261304	-0.140732	-0.261304	-0.0814977	-0.0814977	-0.261304	-0.000166096	-0.000166096	-0.140732	-0.000166096	-0.423029	-0.475227	-0.291531	-0.224635	-0.000166096	-0.0814977
arath|AT1G33230.1:256	TMPIT-like protein chr1:12046844-12049794 FORWARD LENGTH=347	75	5.3	1.3	2.7	5.3	6.7	10.7	0	5.3	17.3	5.3	2.7	1.3	5.3	2.7	0	6.7	17.3	2.7	1.3	1.3	3.67436	-0.224635	-0.0814977	-0.140732	-0.224635	-0.261304	-0.34502	-0.000166096	-0.224635	-0.437901	-0.224635	-0.140732	-0.0814977	-0.224635	-0.140732	-0.000166096	-0.261304	-0.437901	-0.140732	-0.0814977
arath|AT1G76410.1:1	ATL8 RING/U-box superfamily protein chr1:28668915-28669472 FORWARD LENGTH=185	75	16	4	2.7	2.7	2.7	1.3	1.3	6.7	16	1.3	5.3	8	2.7	9.3	9.3	4	5.3	1.3	0	1.3	3.74621	-0.423029	-0.185786	-0.140732	-0.140732	-0.140732	-0.0814977	-0.0814977	-0.261304	-0.423029	-0.0814977	-0.224635	-0.291531	-0.140732	-0.318696	-0.318696	-0.185786	-0.224635	-0.0814977	-0.000166096
arath|AT1G62570.1:387	FMO GS-OX4 flavin-monooxygenase glucosinolate S-oxygenase 4 chr1:23169207-23171783 FORWARD LENGTH=461	75	4	2.7	12	12	6.7	5.3	4	2.7	9.3	1.3	4	4	5.3	9.3	4	2.7	2.7	4	4	2.7	4.02706	-0.185786	-0.140732	-0.367083	-0.367083	-0.261304	-0.224635	-0.185786	-0.140732	-0.318696	-0.0814977	-0.185786	-0.185786	-0.224635	-0.318696	-0.185786	-0.140732	-0.140732	-0.185786	-0.185786
arath|AT1G50240.2:621	FU Protein kinase family protein with ARM repeat domain chr1:18607063-18614094 FORWARD LENGTH=1322	75	5.3	5.3	1.3	4	1.3	8	5.3	8	14.7	1.3	1.3	5.3	4	2.7	14.7	5.3	10.7	0	1.3	1.3	3.78448	-0.224635	-0.224635	-0.0814977	-0.185786	-0.0814977	-0.291531	-0.224635	-0.291531	-0.406632	-0.0814977	-0.0814977	-0.224635	-0.185786	-0.140732	-0.406632	-0.224635	-0.34502	-0.000166096	-0.0814977
arath|AT1G48220.1:1	Protein kinase superfamily protein chr1:17802863-17804882 FORWARD LENGTH=364	75	6.7	2.7	6.7	6.7	2.7	8	4	5.3	2.7	4	8	10.7	5.3	4	8	2.7	9.3	1.3	1.3	2.7	4.05477	-0.261304	-0.140732	-0.261304	-0.261304	-0.140732	-0.291531	-0.185786	-0.224635	-0.140732	-0.185786	-0.291531	-0.34502	-0.224635	-0.185786	-0.291531	-0.140732	-0.318696	-0.0814977	-0.0814977
arath|AT1G33100.1:107	MATE efflux family protein chr1:11997683-12001308 FORWARD LENGTH=491	75	6.7	2.7	0	2.7	8	8	0	10.7	13.3	4	1.3	4	9.3	5.3	5.3	4	9.3	2.7	2.7	2.7	3.86527	-0.261304	-0.140732	-0.000166096	-0.140732	-0.291531	-0.291531	-0.000166096	-0.34502	-0.387111	-0.185786	-0.0814977	-0.185786	-0.318696	-0.224635	-0.224635	-0.185786	-0.318696	-0.140732	-0.140732
arath|AT1G68440.1:106	unknown protein	75	1.3	1.3	21.3	6.7	5.3	16	0	2.7	2.7	1.3	5.3	1.3	1.3	9.3	9.3	1.3	6.7	2.7	4	1.3	3.60466	-0.0814977	-0.0814977	-0.475227	-0.261304	-0.224635	-0.423029	-0.000166096	-0.140732	-0.140732	-0.0814977	-0.224635	-0.0814977	-0.0814977	-0.318696	-0.318696	-0.0814977	-0.261304	-0.140732	-0.185786
arath|AT1G67650.1:175	SRP72 RNA-binding domain chr1:25359832-25362395 REVERSE LENGTH=651	75	8	1.3	5.3	8	0	4	0	6.7	12	1.3	4	2.7	12	2.7	6.7	12	5.3	0	8	1.3	3.76425	-0.291531	-0.0814977	-0.224635	-0.291531	-0.000166096	-0.185786	-0.000166096	-0.261304	-0.367083	-0.0814977	-0.185786	-0.140732	-0.367083	-0.140732	-0.261304	-0.367083	-0.224635	-0.000166096	-0.291531
arath|AT1G68720.1:988	TADA, ATTADA tRNA arginine adenosine deaminase chr1:25804547-25808820 FORWARD LENGTH=1307	75	5.3	0	2.7	9.3	2.7	6.7	0	0	8	4	4	12	8	10.7	16	2.7	6.7	0	1.3	0.78	3.66006	-0.224635	-0.000166096	-0.140732	-0.318696	-0.140732	-0.261304	-0.000166096	-0.000166096	-0.291531	-0.185786	-0.185786	-0.367083	-0.291531	-0.34502	-0.423029	-0.140732	-0.261304	-0.000166096	-0.0814977
arath|AT1G71810.1:314	Protein kinase superfamily protein chr1:27002602-27007964 REVERSE LENGTH=692	75	4	2.7	9.3	6.7	9.3	9.3	4	0	14.7	4	6.7	4	2.7	5.3	1.3	1.3	6.7	0	8	2.14	3.85073	-0.185786	-0.140732	-0.318696	-0.261304	-0.318696	-0.318696	-0.185786	-0.000166096	-0.406632	-0.185786	-0.261304	-0.185786	-0.140732	-0.224635	-0.0814977	-0.0814977	-0.261304	-0.000166096	-0.291531
arath|AT1G32940.1:90	ATSBT3.5, SBT3.5 Subtilase family protein chr1:11937634-11940856 FORWARD LENGTH=774	75	5.3	0	9.3	5.3	4	8	2.7	5.3	8	2.7	9.3	6.7	1.3	1.3	8	6.7	9.3	4	2.7	2.7	3.98412	-0.224635	-0.000166096	-0.318696	-0.224635	-0.185786	-0.291531	-0.140732	-0.224635	-0.291531	-0.140732	-0.318696	-0.261304	-0.0814977	-0.0814977	-0.291531	-0.261304	-0.318696	-0.185786	-0.140732
arath|AT1G33110.1:110	MATE efflux family protein chr1:12005084-12008618 FORWARD LENGTH=494	75	5.3	4	0	2.7	6.7	6.7	1.3	13.3	12	2.7	2.7	4	8	5.3	6.7	5.3	8	2.7	2.7	2.7	3.95197	-0.224635	-0.185786	-0.000166096	-0.140732	-0.261304	-0.261304	-0.0814977	-0.387111	-0.367083	-0.140732	-0.140732	-0.185786	-0.291531	-0.224635	-0.261304	-0.224635	-0.291531	-0.140732	-0.140732
arath|AT1G71210.1:805	Pentatricopeptide repeat (PPR) superfamily protein chr1:26838850-26841489 REVERSE LENGTH=879	75	5.3	1.3	4	10.7	0	4	0	5.3	9.3	8	10.7	2.7	4	16	4	2.7	4	1.3	6.7	2.14	3.80759	-0.224635	-0.0814977	-0.185786	-0.34502	-0.000166096	-0.185786	-0.000166096	-0.224635	-0.318696	-0.291531	-0.34502	-0.140732	-0.185786	-0.423029	-0.185786	-0.140732	-0.185786	-0.0814977	-0.261304
arath|AT1G07480.2:66	Transcription factor IIA, alpha/beta subunit chr1:2296706-2299215 REVERSE LENGTH=375	75	2.7	0	5.3	8	1.3	9.3	1.3	2.7	8	2.7	6.7	20	1.3	0	5.3	16	4	0	5.3	1.3	3.57736	-0.140732	-0.000166096	-0.224635	-0.291531	-0.0814977	-0.318696	-0.0814977	-0.140732	-0.291531	-0.140732	-0.261304	-0.464394	-0.0814977	-0.000166096	-0.224635	-0.423029	-0.185786	-0.000166096	-0.224635
arath|AT1G72130.2:292	Major facilitator superfamily protein chr1:27137763-27139223 FORWARD LENGTH=420	75	5.3	0	4	4	6.7	8	0	8	10.7	6.7	2.7	4	5.3	4	12	1.3	9.3	2.7	5.3	2.7	3.91681	-0.224635	-0.000166096	-0.185786	-0.185786	-0.261304	-0.291531	-0.000166096	-0.291531	-0.34502	-0.261304	-0.140732	-0.185786	-0.224635	-0.185786	-0.367083	-0.0814977	-0.318696	-0.140732	-0.224635
arath|AT1G32200.2:305	ATS1, ACT1 phospholipid/glycerol acyltransferase family protein chr1:11602223-11605001 REVERSE LENGTH=459	75	6.7	1.3	5.3	5.3	2.7	9.3	2.7	5.3	6.7	6.7	2.7	14.7	2.7	6.7	9.3	2.7	4	2.7	2.7	2.7	4.01555	-0.261304	-0.0814977	-0.224635	-0.224635	-0.140732	-0.318696	-0.140732	-0.224635	-0.261304	-0.261304	-0.140732	-0.406632	-0.140732	-0.261304	-0.318696	-0.140732	-0.185786	-0.140732	-0.140732
arath|AT1G30130.2:1	unknown protein	75	4	1.3	5.3	2.7	10.7	1.3	4	5.3	18.7	1.3	1.3	5.3	0	10.7	10.7	4	6.7	1.3	5.3	1.3	3.75299	-0.185786	-0.0814977	-0.224635	-0.140732	-0.34502	-0.0814977	-0.185786	-0.224635	-0.452342	-0.0814977	-0.0814977	-0.224635	-0.000166096	-0.34502	-0.34502	-0.185786	-0.261304	-0.0814977	-0.224635
arath|AT1G63940.3:12	MDAR6 monodehydroascorbate reductase 6 chr1:23730206-23732917 FORWARD LENGTH=416	75	13.3	2.7	1.3	4	6.7	10.7	0	5.3	6.7	1.3	5.3	5.3	0	10.7	13.3	4	6.7	1.3	1.3	1.3	3.76071	-0.387111	-0.140732	-0.0814977	-0.185786	-0.261304	-0.34502	-0.000166096	-0.224635	-0.261304	-0.0814977	-0.224635	-0.224635	-0.000166096	-0.34502	-0.387111	-0.185786	-0.261304	-0.0814977	-0.0814977
arath|AT1G33080.2:110	MATE efflux family protein chr1:11985752-11990197 FORWARD LENGTH=490	75	6.7	4	0	2.7	5.3	6.7	1.3	14.7	13.3	4	1.3	4	8	5.3	5.3	4	6.7	2.7	4	2.7	3.91665	-0.261304	-0.185786	-0.000166096	-0.140732	-0.224635	-0.261304	-0.0814977	-0.406632	-0.387111	-0.185786	-0.0814977	-0.185786	-0.291531	-0.224635	-0.224635	-0.185786	-0.261304	-0.140732	-0.185786
arath|AT1G35580.2:344	CINV1 cytosolic invertase 1 chr1:13122460-13124808 REVERSE LENGTH=551	75	6.7	1.3	6.7	5.3	8	8	2.7	4	10.7	8	4	8	1.3	4	6.7	1.3	8	4	1.3	2.14	4.02109	-0.261304	-0.0814977	-0.261304	-0.224635	-0.291531	-0.291531	-0.140732	-0.185786	-0.34502	-0.291531	-0.185786	-0.291531	-0.0814977	-0.185786	-0.261304	-0.0814977	-0.291531	-0.185786	-0.0814977
arath|AT1G47290.2:1	AT3BETAHSD/D1, 3BETAHSD/D1 3beta-hydroxysteroid-dehydrogenase/decarboxylase isoform 1 chr1:17336121-17339030 FORWARD LENGTH=439	75	9.3	1.3	2.7	9.3	2.7	8	4	5.3	8	5.3	2.7	2.7	2.7	10.7	2.7	5.3	13.3	1.3	2.7	2.7	3.96039	-0.318696	-0.0814977	-0.140732	-0.318696	-0.140732	-0.291531	-0.185786	-0.224635	-0.291531	-0.224635	-0.140732	-0.140732	-0.140732	-0.34502	-0.140732	-0.224635	-0.387111	-0.0814977	-0.140732
arath|AT1G59640.2:1	ZCW32, BPE, BPEp BIG PETAL P chr1:21909635-21911030 REVERSE LENGTH=343	75	12	0	6.7	4	5.3	13.3	1.3	4	5.3	5.3	6.7	6.7	4	4	10.7	4	4	2.7	0	3.48	3.89431	-0.367083	-0.000166096	-0.261304	-0.185786	-0.224635	-0.387111	-0.0814977	-0.185786	-0.224635	-0.224635	-0.261304	-0.261304	-0.185786	-0.185786	-0.34502	-0.185786	-0.185786	-0.140732	-0.000166096
arath|AT1G31600.2:1	RNA-binding (RRM/RBD/RNP motifs) family protein chr1:11313376-11314944 REVERSE LENGTH=344	75	13.3	1.3	4	4	6.7	8	1.3	4	2.7	1.3	6.7	8	2.7	4	13.3	2.7	13.3	0	2.7	2.14	3.81774	-0.387111	-0.0814977	-0.185786	-0.185786	-0.261304	-0.291531	-0.0814977	-0.185786	-0.140732	-0.0814977	-0.261304	-0.291531	-0.140732	-0.185786	-0.387111	-0.140732	-0.387111	-0.000166096	-0.140732
arath|AT1G07280.2:5	Tetratricopeptide repeat (TPR)-like superfamily protein chr1:2238505-2240991 FORWARD LENGTH=552	75	5.3	1.3	1.3	0	2.7	4	6.7	4	6.7	1.3	4	5.3	5.3	9.3	28	6.7	6.7	1.3	0	1.3	3.57645	-0.224635	-0.0814977	-0.0814977	-0.000166096	-0.140732	-0.185786	-0.261304	-0.185786	-0.261304	-0.0814977	-0.185786	-0.224635	-0.224635	-0.318696	-0.514224	-0.261304	-0.261304	-0.0814977	-0.000166096
arath|AT1G18750.2:128	AGL65 AGAMOUS-like 65 chr1:6467404-6469698 FORWARD LENGTH=334	75	4	2.7	5.3	5.3	5.3	6.7	5.3	5.3	8	6.7	4	8	8	1.3	14.7	5.3	1.3	1.3	1.3	2.14	3.98994	-0.185786	-0.140732	-0.224635	-0.224635	-0.224635	-0.261304	-0.224635	-0.224635	-0.291531	-0.261304	-0.185786	-0.291531	-0.291531	-0.0814977	-0.406632	-0.224635	-0.0814977	-0.0814977	-0.0814977
arath|AT1G53310.2:631	ATPPC1, PEPC1, ATPEPC1, PPC1 phosphoenolpyruvate carboxylase 1 chr1:19884261-19888070 REVERSE LENGTH=967	75	4	1.3	1.3	6.7	5.3	14.7	5.3	5.3	9.3	2.7	1.3	8	5.3	8	5.3	10.7	5.3	0	0	1.3	3.83386	-0.185786	-0.0814977	-0.0814977	-0.261304	-0.224635	-0.406632	-0.224635	-0.224635	-0.318696	-0.140732	-0.0814977	-0.291531	-0.224635	-0.291531	-0.224635	-0.34502	-0.224635	-0.000166096	-0.000166096
arath|AT1G33110.2:110	MATE efflux family protein chr1:12005084-12008040 FORWARD LENGTH=404	75	5.3	4	0	2.7	6.7	6.7	1.3	13.3	12	2.7	2.7	4	8	5.3	6.7	5.3	8	2.7	2.7	2.7	3.95197	-0.224635	-0.185786	-0.000166096	-0.140732	-0.261304	-0.261304	-0.0814977	-0.387111	-0.367083	-0.140732	-0.140732	-0.185786	-0.291531	-0.224635	-0.261304	-0.224635	-0.291531	-0.140732	-0.140732
arath|AT1G35580.3:344	CINV1 cytosolic invertase 1 chr1:13123183-13124808 REVERSE LENGTH=460	75	6.7	1.3	6.7	5.3	8	8	2.7	4	10.7	8	4	8	1.3	4	6.7	1.3	8	4	1.3	2.14	4.02109	-0.261304	-0.0814977	-0.261304	-0.224635	-0.291531	-0.291531	-0.140732	-0.185786	-0.34502	-0.291531	-0.185786	-0.291531	-0.0814977	-0.185786	-0.261304	-0.0814977	-0.291531	-0.185786	-0.0814977
arath|AT1G50630.2:329	Protein of unknown function (DUF3537) chr1:18751813-18753569 REVERSE LENGTH=428	75	4	1.3	14.7	9.3	5.3	1.3	2.7	2.7	5.3	1.3	10.7	2.7	4	1.3	8	10.7	10.7	1.3	2.7	1.3	3.84318	-0.185786	-0.0814977	-0.406632	-0.318696	-0.224635	-0.0814977	-0.140732	-0.140732	-0.224635	-0.0814977	-0.34502	-0.140732	-0.185786	-0.0814977	-0.291531	-0.34502	-0.34502	-0.0814977	-0.140732
arath|AT1G30460.2:1	CPSF30, ATCPSF30 cleavage and polyadenylation specificity factor 30 chr1:10774446-10775323 REVERSE LENGTH=250	75	12	2.7	6.7	4	4	10.7	2.7	0	5.3	2.7	4	6.7	2.7	6.7	12	5.3	9.3	1.3	1.3	2.7	3.91451	-0.367083	-0.140732	-0.261304	-0.185786	-0.185786	-0.34502	-0.140732	-0.000166096	-0.224635	-0.140732	-0.185786	-0.261304	-0.140732	-0.261304	-0.367083	-0.224635	-0.318696	-0.0814977	-0.0814977
arath|AT1G10600.3:96	AMSH2 associated molecule with the SH3 domain of STAM 2 chr1:3503765-3505190 FORWARD LENGTH=222	75	5.3	2.7	2.7	8	5.3	4	5.3	5.3	2.7	4	5.3	5.3	6.7	1.3	13.3	5.3	10.7	1.3	5.3	2.7	4.03881	-0.224635	-0.140732	-0.140732	-0.291531	-0.224635	-0.185786	-0.224635	-0.224635	-0.140732	-0.185786	-0.224635	-0.224635	-0.261304	-0.0814977	-0.387111	-0.224635	-0.34502	-0.0814977	-0.224635
arath|AT1G51770.2:164	Core-2/I-branching beta-1,6-N-acetylglucosaminyltransferase family protein chr1:19201919-19203224 FORWARD LENGTH=379	75	9.3	1.3	5.3	12	4	8	0	4	6.7	5.3	2.7	4	2.7	12	10.7	2.7	2.7	2.7	4	2.7	3.92845	-0.318696	-0.0814977	-0.224635	-0.367083	-0.185786	-0.291531	-0.000166096	-0.185786	-0.261304	-0.224635	-0.140732	-0.185786	-0.140732	-0.367083	-0.34502	-0.140732	-0.140732	-0.140732	-0.185786
arath|AT1G08350.2:357	Endomembrane protein 70 protein family chr1:2632970-2635605 REVERSE LENGTH=589	75	8	0	0	1.3	9.3	9.3	0	13.3	17.3	1.3	4	8	1.3	4	4	6.7	9.3	0	2.7	0.78	3.56871	-0.291531	-0.000166096	-0.000166096	-0.0814977	-0.318696	-0.318696	-0.000166096	-0.387111	-0.437901	-0.0814977	-0.185786	-0.291531	-0.0814977	-0.185786	-0.185786	-0.261304	-0.318696	-0.000166096	-0.140732
arath|AT1G77210.1:272	STP14, AtSTP14 sugar transporter 14 chr1:29009036-29010980 REVERSE LENGTH=504	75	13.3	0	1.3	0	6.7	8	0	8	12	5.3	6.7	5.3	5.3	5.3	10.7	4	5.3	0	2.7	0.78	3.73674	-0.387111	-0.000166096	-0.0814977	-0.000166096	-0.261304	-0.291531	-0.000166096	-0.291531	-0.367083	-0.224635	-0.261304	-0.224635	-0.224635	-0.224635	-0.34502	-0.185786	-0.224635	-0.000166096	-0.140732
arath|AT1G52343.1:125	unknown protein	75	8	1.3	2.7	6.7	1.3	5.3	2.7	9.3	18.7	2.7	4	2.7	0	5.3	14.7	9.3	4	1.3	0	1.3	3.6778	-0.291531	-0.0814977	-0.140732	-0.261304	-0.0814977	-0.224635	-0.140732	-0.318696	-0.452342	-0.140732	-0.185786	-0.140732	-0.000166096	-0.224635	-0.406632	-0.318696	-0.185786	-0.0814977	-0.000166096
arath|AT1G21651.1:656	zinc ion binding chr1:7601061-7604152 REVERSE LENGTH=811	75	5.3	0	9.3	2.7	0	8	0	5.3	14.7	1.3	4	1.3	4	4	12	8	13.3	4	2.7	1.3	3.69996	-0.224635	-0.000166096	-0.318696	-0.140732	-0.000166096	-0.291531	-0.000166096	-0.224635	-0.406632	-0.0814977	-0.185786	-0.0814977	-0.185786	-0.185786	-0.367083	-0.291531	-0.387111	-0.185786	-0.140732
arath|AT1G80210.2:63	BRCC36A, AtBRCC36A Mov34/MPN/PAD-1 family protein chr1:30163546-30165628 REVERSE LENGTH=371	75	9.3	1.3	6.7	4	4	5.3	5.3	6.7	6.7	2.7	2.7	4	5.3	6.7	9.3	9.3	6.7	1.3	2.7	2.7	4.07906	-0.318696	-0.0814977	-0.261304	-0.185786	-0.185786	-0.224635	-0.224635	-0.261304	-0.261304	-0.140732	-0.140732	-0.185786	-0.224635	-0.261304	-0.318696	-0.318696	-0.261304	-0.0814977	-0.140732
arath|AT1G07280.3:5	Tetratricopeptide repeat (TPR)-like superfamily protein chr1:2238505-2240991 FORWARD LENGTH=552	75	5.3	1.3	1.3	0	2.7	4	6.7	4	6.7	1.3	4	5.3	5.3	9.3	28	6.7	6.7	1.3	0	1.3	3.57645	-0.224635	-0.0814977	-0.0814977	-0.000166096	-0.140732	-0.185786	-0.261304	-0.185786	-0.261304	-0.0814977	-0.185786	-0.224635	-0.224635	-0.318696	-0.514224	-0.261304	-0.261304	-0.0814977	-0.000166096
arath|AT1G58520.1:449	RXW8 lipases	75	10.7	2.7	1.3	1.3	9.3	4	0	8	9.3	4	5.3	4	5.3	4	8	5.3	10.7	4	2.7	2.7	3.95795	-0.34502	-0.140732	-0.0814977	-0.0814977	-0.318696	-0.185786	-0.000166096	-0.291531	-0.318696	-0.185786	-0.224635	-0.185786	-0.224635	-0.185786	-0.291531	-0.224635	-0.34502	-0.185786	-0.140732
arath|AT1G75370.2:466	Sec14p-like phosphatidylinositol transfer family protein chr1:28276440-28279798 REVERSE LENGTH=668	75	6.7	0	2.7	6.7	6.7	4	1.3	5.3	10.7	2.7	5.3	6.7	2.7	9.3	12	5.3	8	2.7	1.3	2.7	3.95333	-0.261304	-0.000166096	-0.140732	-0.261304	-0.261304	-0.185786	-0.0814977	-0.224635	-0.34502	-0.140732	-0.224635	-0.261304	-0.140732	-0.318696	-0.367083	-0.224635	-0.291531	-0.140732	-0.0814977
arath|AT1G18870.2:157	ICS2 isochorismate synthase 2 chr1:6515746-6519176 FORWARD LENGTH=512	75	8	0	2.7	12	6.7	5.3	1.3	5.3	9.3	4	2.7	1.3	4	4	10.7	5.3	12	4	1.3	2.14	3.89389	-0.291531	-0.000166096	-0.140732	-0.367083	-0.261304	-0.224635	-0.0814977	-0.224635	-0.318696	-0.185786	-0.140732	-0.0814977	-0.185786	-0.185786	-0.34502	-0.224635	-0.367083	-0.185786	-0.0814977
arath|AT1G77460.2:1544	Armadillo/beta-catenin-like repeat	75	9.3	0	2.7	8	6.7	4	1.3	9.3	14.7	1.3	0	4	12	1.3	12	8	5.3	0	0	0.78	3.60465	-0.318696	-0.000166096	-0.140732	-0.291531	-0.261304	-0.185786	-0.0814977	-0.318696	-0.406632	-0.0814977	-0.000166096	-0.185786	-0.367083	-0.0814977	-0.367083	-0.291531	-0.224635	-0.000166096	-0.000166096
arath|AT1G08420.2:99	BSL2 BRI1 suppressor 1 (BSU1)-like 2 chr1:2649959-2656564 FORWARD LENGTH=1013	75	12	2.7	5.3	4	1.3	21.3	2.7	2.7	8	0	2.7	8	0	4	5.3	10.7	6.7	0	2.7	2.14	3.63819	-0.367083	-0.140732	-0.224635	-0.185786	-0.0814977	-0.475227	-0.140732	-0.140732	-0.291531	-0.000166096	-0.140732	-0.291531	-0.000166096	-0.185786	-0.224635	-0.34502	-0.261304	-0.000166096	-0.140732
arath|AT1G36160.2:69	ACC1 acetyl-CoA carboxylase 1 chr1:13534196-13543773 FORWARD LENGTH=2254	75	13.3	0	6.7	9.3	1.3	6.7	2.7	6.7	6.7	4	9.3	6.7	2.7	4	1.3	4	10.7	2.7	1.3	2.14	3.90026	-0.387111	-0.000166096	-0.261304	-0.318696	-0.0814977	-0.261304	-0.140732	-0.261304	-0.261304	-0.185786	-0.318696	-0.261304	-0.140732	-0.185786	-0.0814977	-0.185786	-0.34502	-0.140732	-0.0814977
arath|AT1G21650.3:656	SECA2 Preprotein translocase SecA family protein chr1:7592891-7604152 REVERSE LENGTH=1805	75	5.3	0	9.3	2.7	0	8	0	5.3	14.7	1.3	4	1.3	4	4	12	8	13.3	4	2.7	1.3	3.69996	-0.224635	-0.000166096	-0.318696	-0.140732	-0.000166096	-0.291531	-0.000166096	-0.224635	-0.406632	-0.0814977	-0.185786	-0.0814977	-0.185786	-0.185786	-0.367083	-0.291531	-0.387111	-0.185786	-0.140732
arath|AT1G21640.2:702	NADK2 NAD kinase 2 chr1:7588726-7592669 FORWARD LENGTH=999	75	6.7	2.7	6.7	5.3	12	6.7	5.3	5.3	10.7	1.3	4	2.7	6.7	2.7	4	2.7	12	0	2.7	2.7	3.9552	-0.261304	-0.140732	-0.261304	-0.224635	-0.367083	-0.261304	-0.224635	-0.224635	-0.34502	-0.0814977	-0.185786	-0.140732	-0.261304	-0.140732	-0.185786	-0.140732	-0.367083	-0.000166096	-0.140732
arath|AT1G05570.2:670	CALS1 callose synthase 1 chr1:1647880-1658677 REVERSE LENGTH=1909	75	5.3	1.3	6.7	1.3	5.3	9.3	0	8	12	2.7	6.7	4	4	6.7	6.7	5.3	9.3	2.7	2.7	2.7	3.97206	-0.224635	-0.0814977	-0.261304	-0.0814977	-0.224635	-0.318696	-0.000166096	-0.291531	-0.367083	-0.140732	-0.261304	-0.185786	-0.185786	-0.261304	-0.261304	-0.224635	-0.318696	-0.140732	-0.140732
arath|AT1G77210.2:272	STP14 sugar transporter 14 chr1:29009036-29010980 REVERSE LENGTH=504	75	13.3	0	1.3	0	6.7	8	0	8	12	5.3	6.7	5.3	5.3	5.3	10.7	4	5.3	0	2.7	0.78	3.73674	-0.387111	-0.000166096	-0.0814977	-0.000166096	-0.261304	-0.291531	-0.000166096	-0.291531	-0.367083	-0.224635	-0.261304	-0.224635	-0.224635	-0.224635	-0.34502	-0.185786	-0.224635	-0.000166096	-0.140732
arath|AT2G40460.1:432	Major facilitator superfamily protein chr2:16897123-16901171 FORWARD LENGTH=583	75	1.3	0	4	5.3	12	9.3	1.3	8	13.3	4	4	5.3	5.3	0	9.3	8	5.3	1.3	2.7	1.3	3.8161	-0.0814977	-0.000166096	-0.185786	-0.224635	-0.367083	-0.318696	-0.0814977	-0.291531	-0.387111	-0.185786	-0.185786	-0.224635	-0.224635	-0.000166096	-0.318696	-0.291531	-0.224635	-0.0814977	-0.140732
arath|AT2G42600.2:628	ATPPC2, PPC2 phosphoenolpyruvate carboxylase 2 chr2:17734541-17738679 REVERSE LENGTH=963	75	4	1.3	1.3	6.7	5.3	14.7	8	4	9.3	2.7	0	8	6.7	6.7	4	10.7	6.7	0	0	1.3	3.78484	-0.185786	-0.0814977	-0.0814977	-0.261304	-0.224635	-0.406632	-0.291531	-0.185786	-0.318696	-0.140732	-0.000166096	-0.291531	-0.261304	-0.261304	-0.185786	-0.34502	-0.261304	-0.000166096	-0.000166096
arath|AT2G15695.1:16	Protein of unknown function DUF829, transmembrane 53 chr2:6834194-6836336 REVERSE LENGTH=420	75	8	1.3	5.3	9.3	5.3	6.7	1.3	2.7	14.7	4	6.7	1.3	1.3	1.3	10.7	1.3	13.3	2.7	2.7	1.3	3.81784	-0.291531	-0.0814977	-0.224635	-0.318696	-0.224635	-0.261304	-0.0814977	-0.140732	-0.406632	-0.185786	-0.261304	-0.0814977	-0.0814977	-0.0814977	-0.34502	-0.0814977	-0.387111	-0.140732	-0.140732
arath|AT2G34680.1:1036	AIR9 Outer arm dynein light chain 1 protein chr2:14616947-14628300 REVERSE LENGTH=1708	75	8	1.3	2.7	5.3	4	13.3	1.3	8	6.7	2.7	2.7	5.3	2.7	5.3	13.3	5.3	6.7	0	5.3	2.7	3.91494	-0.291531	-0.0814977	-0.140732	-0.224635	-0.185786	-0.387111	-0.0814977	-0.291531	-0.261304	-0.140732	-0.140732	-0.224635	-0.140732	-0.224635	-0.387111	-0.224635	-0.261304	-0.000166096	-0.224635
arath|AT2G30710.1:318	Ypt/Rab-GAP domain of gyp1p superfamily protein chr2:13086147-13088991 REVERSE LENGTH=440	75	5.3	1.3	6.7	10.7	8	2.7	2.7	6.7	17.3	1.3	4	4	1.3	8	4	2.7	4	4	5.3	2.7	3.93348	-0.224635	-0.0814977	-0.261304	-0.34502	-0.291531	-0.140732	-0.140732	-0.261304	-0.437901	-0.0814977	-0.185786	-0.185786	-0.0814977	-0.291531	-0.185786	-0.140732	-0.185786	-0.185786	-0.224635
arath|AT2G45750.1:505	S-adenosyl-L-methionine-dependent methyltransferases superfamily protein chr2:18842655-18845343 FORWARD LENGTH=631	75	2.7	2.7	8	8	2.7	9.3	1.3	10.7	10.7	2.7	2.7	4	4	6.7	2.7	6.7	6.7	1.3	6.7	2.7	4.01597	-0.140732	-0.140732	-0.291531	-0.291531	-0.140732	-0.318696	-0.0814977	-0.34502	-0.34502	-0.140732	-0.140732	-0.185786	-0.185786	-0.261304	-0.140732	-0.261304	-0.261304	-0.0814977	-0.261304
arath|AT2G40400.1:41	Protein of unknown function (DUF399 and DUF3411) chr2:16869363-16872569 FORWARD LENGTH=735	75	18.7	1.3	0	4	1.3	0	2.7	4	12	0	5.3	14.7	1.3	2.7	16	5.3	10.7	0	0	0	3.34174	-0.452342	-0.0814977	-0.000166096	-0.185786	-0.0814977	-0.000166096	-0.140732	-0.185786	-0.367083	-0.000166096	-0.224635	-0.406632	-0.0814977	-0.140732	-0.423029	-0.224635	-0.34502	-0.000166096	-0.000166096
arath|AT2G26260.1:1	AT3BETAHSD/D2, 3BETAHSD/D2 3beta-hydroxysteroid-dehydrogenase/decarboxylase isoform 2 chr2:11178237-11182872 FORWARD LENGTH=564	75	10.7	2.7	6.7	8	2.7	9.3	1.3	4	9.3	5.3	1.3	4	2.7	10.7	4	4	9.3	1.3	2.7	2.7	3.97416	-0.34502	-0.140732	-0.261304	-0.291531	-0.140732	-0.318696	-0.0814977	-0.185786	-0.318696	-0.224635	-0.0814977	-0.185786	-0.140732	-0.34502	-0.185786	-0.185786	-0.318696	-0.0814977	-0.140732
arath|AT2G17480.1:349	MLO8, ATMLO8 Seven transmembrane MLO family protein chr2:7590559-7593768 REVERSE LENGTH=593	75	6.7	1.3	4	1.3	12	6.7	6.7	6.7	9.3	5.3	4	4	6.7	4	4	4	4	4	5.3	4	4.09086	-0.261304	-0.0814977	-0.185786	-0.0814977	-0.367083	-0.261304	-0.261304	-0.261304	-0.318696	-0.224635	-0.185786	-0.185786	-0.261304	-0.185786	-0.185786	-0.185786	-0.185786	-0.185786	-0.224635
arath|AT2G19280.1:99	Pentatricopeptide repeat (PPR) superfamily protein chr2:8362672-8364753 FORWARD LENGTH=693	75	2.7	1.3	6.7	8	5.3	4	2.7	9.3	13.3	4	2.7	0	1.3	6.7	12	4	8	2.7	5.3	2.7	3.91128	-0.140732	-0.0814977	-0.261304	-0.291531	-0.224635	-0.185786	-0.140732	-0.318696	-0.387111	-0.185786	-0.140732	-0.000166096	-0.0814977	-0.261304	-0.367083	-0.185786	-0.291531	-0.140732	-0.224635
arath|AT2G34840.1:1	Coatomer epsilon subunit chr2:14702603-14704165 FORWARD LENGTH=293	75	13.3	1.3	4	6.7	4	5.3	1.3	6.7	10.7	2.7	9.3	4	4	4	9.3	2.7	5.3	0	5.3	2.7	3.93959	-0.387111	-0.0814977	-0.185786	-0.261304	-0.185786	-0.224635	-0.0814977	-0.261304	-0.34502	-0.140732	-0.318696	-0.185786	-0.185786	-0.185786	-0.318696	-0.140732	-0.224635	-0.000166096	-0.224635
arath|AT2G05120.1:273	Nucleoporin, Nup133/Nup155-like chr2:1842069-1846858 REVERSE LENGTH=1285	75	1.3	4	6.7	8	4	6.7	2.7	8	8	1.3	2.7	4	5.3	4	14.7	5.3	6.7	4	2.7	2.7	4.02853	-0.0814977	-0.185786	-0.261304	-0.291531	-0.185786	-0.261304	-0.140732	-0.291531	-0.291531	-0.0814977	-0.140732	-0.185786	-0.224635	-0.185786	-0.406632	-0.224635	-0.261304	-0.185786	-0.140732
arath|AT2G10930.1:16	unknown protein	75	4	2.7	8	8	2.7	1.3	1.3	2.7	17.3	5.3	2.7	5.3	4	6.7	6.7	4	14.7	0	2.7	2.7	3.82365	-0.185786	-0.140732	-0.291531	-0.291531	-0.140732	-0.0814977	-0.0814977	-0.140732	-0.437901	-0.224635	-0.140732	-0.224635	-0.185786	-0.261304	-0.261304	-0.185786	-0.406632	-0.000166096	-0.140732
arath|AT2G22650.1:250	FAD-dependent oxidoreductase family protein chr2:9624703-9626931 REVERSE LENGTH=420	75	8	1.3	5.3	6.7	0	6.7	4	2.7	12	2.7	4	8	4	8	12	4	4	4	2.7	2.7	3.97458	-0.291531	-0.0814977	-0.224635	-0.261304	-0.000166096	-0.261304	-0.185786	-0.140732	-0.367083	-0.140732	-0.185786	-0.291531	-0.185786	-0.291531	-0.367083	-0.185786	-0.185786	-0.185786	-0.140732
arath|AT2G44730.1:163	Alcohol dehydrogenase transcription factor Myb/SANT-like family protein chr2:18437447-18438565 REVERSE LENGTH=372	75	5.3	0	8	1.3	5.3	26.7	1.3	5.3	0	0	5.3	6.7	4	9.3	10.7	6.7	1.3	0	2.7	0.78	3.45673	-0.224635	-0.000166096	-0.291531	-0.0814977	-0.224635	-0.508663	-0.0814977	-0.224635	-0.000166096	-0.000166096	-0.224635	-0.261304	-0.185786	-0.318696	-0.34502	-0.261304	-0.0814977	-0.000166096	-0.140732
arath|AT2G29130.1:74	LAC2, ATLAC2 laccase 2 chr2:12525189-12527699 REVERSE LENGTH=573	75	4	1.3	1.3	0	1.3	9.3	6.7	9.3	5.3	2.7	5.3	5.3	6.7	6.7	6.7	6.7	9.3	6.7	5.3	2.14	3.99363	-0.185786	-0.0814977	-0.0814977	-0.000166096	-0.0814977	-0.318696	-0.261304	-0.318696	-0.224635	-0.140732	-0.224635	-0.224635	-0.261304	-0.261304	-0.261304	-0.261304	-0.318696	-0.261304	-0.224635
arath|AT2G40470.1:150	LBD15, ASL11 LOB domain-containing protein 15 chr2:16902430-16903546 REVERSE LENGTH=224	75	6.7	1.3	1.3	5.3	4	6.7	2.7	4	2.7	0	6.7	16	6.7	4	12	9.3	8	0	2.7	2.14	3.81307	-0.261304	-0.0814977	-0.0814977	-0.224635	-0.185786	-0.261304	-0.140732	-0.185786	-0.140732	-0.000166096	-0.261304	-0.423029	-0.261304	-0.185786	-0.367083	-0.318696	-0.291531	-0.000166096	-0.140732
arath|AT2G19570.1:46	CDA1, AT-CDA1, DESZ cytidine deaminase 1 chr2:8470598-8471503 REVERSE LENGTH=301	75	8	2.7	1.3	6.7	9.3	8	6.7	5.3	12	0	8	5.3	4	5.3	5.3	2.7	9.3	0	0	2.14	3.84946	-0.291531	-0.140732	-0.0814977	-0.261304	-0.318696	-0.291531	-0.261304	-0.224635	-0.367083	-0.000166096	-0.291531	-0.224635	-0.185786	-0.224635	-0.224635	-0.140732	-0.318696	-0.000166096	-0.000166096
arath|AT2G47390.1:699	Prolyl oligopeptidase family protein chr2:19442278-19446253 REVERSE LENGTH=961	75	16	0	5.3	10.7	2.7	10.7	0	6.7	6.7	0	2.7	4	2.7	9.3	8	2.7	9.3	1.3	1.3	1.3	3.70144	-0.423029	-0.000166096	-0.224635	-0.34502	-0.140732	-0.34502	-0.000166096	-0.261304	-0.261304	-0.000166096	-0.140732	-0.185786	-0.140732	-0.318696	-0.291531	-0.140732	-0.318696	-0.0814977	-0.0814977
arath|AT2G45560.1:77	CYP76C1 cytochrome P450, family 76, subfamily C, polypeptide 1 chr2:18776391-18778354 REVERSE LENGTH=512	75	10.7	0	2.7	4	0	1.3	2.7	5.3	14.7	0	4	5.3	5.3	12	14.7	6.7	8	2.7	0	0.78	3.62804	-0.34502	-0.000166096	-0.140732	-0.185786	-0.000166096	-0.0814977	-0.140732	-0.224635	-0.406632	-0.000166096	-0.185786	-0.224635	-0.224635	-0.367083	-0.406632	-0.261304	-0.291531	-0.140732	-0.000166096
arath|AT2G19890.1:55	BEST Arabidopsis thaliana protein match is: Putative endonuclease or glycosyl hydrolase (TAIR:AT3G62210.1)	75	5.3	2.7	8	2.7	2.7	8	2.7	8	8	0	4	6.7	1.3	5.3	6.7	9.3	9.3	4	5.3	2.7	4.01619	-0.224635	-0.140732	-0.291531	-0.140732	-0.140732	-0.291531	-0.140732	-0.291531	-0.291531	-0.000166096	-0.185786	-0.261304	-0.0814977	-0.224635	-0.261304	-0.318696	-0.318696	-0.185786	-0.224635
arath|AT2G24040.1:1	Low temperature and salt responsive protein family chr2:10224028-10224531 FORWARD LENGTH=75	75	6.7	12	2.7	6.7	6.7	5.3	2.7	13.3	12	1.3	0	5.3	0	5.3	2.7	2.7	5.3	0	9.3	2.14	3.76735	-0.261304	-0.367083	-0.140732	-0.261304	-0.261304	-0.224635	-0.140732	-0.387111	-0.367083	-0.0814977	-0.000166096	-0.224635	-0.000166096	-0.224635	-0.140732	-0.140732	-0.224635	-0.000166096	-0.318696
arath|AT2G45690.1:144	SSE1, SSE, PEX16, ATPEX16 shrunken seed protein (SSE1) chr2:18823465-18825601 REVERSE LENGTH=367	75	6.7	0	1.3	4	1.3	10.7	5.3	4	5.3	2.7	12	6.7	9.3	8	13.3	5.3	1.3	2.7	0	1.3	3.80382	-0.261304	-0.000166096	-0.0814977	-0.185786	-0.0814977	-0.34502	-0.224635	-0.185786	-0.224635	-0.140732	-0.367083	-0.261304	-0.318696	-0.291531	-0.387111	-0.224635	-0.0814977	-0.140732	-0.000166096
arath|AT2G16640.1:1117	ATTOC132, TOC132 multimeric translocon complex in the outer envelope membrane 132 chr2:7211489-7215109 REVERSE LENGTH=1206	75	8	0	4	1.3	2.7	10.7	1.3	6.7	13.3	2.7	8	4	6.7	6.7	9.3	2.7	9.3	1.3	1.3	1.3	3.85642	-0.291531	-0.000166096	-0.185786	-0.0814977	-0.140732	-0.34502	-0.0814977	-0.261304	-0.387111	-0.140732	-0.291531	-0.185786	-0.261304	-0.261304	-0.318696	-0.140732	-0.318696	-0.0814977	-0.0814977
arath|AT2G20130.1:57	LCV1 like COV 1 chr2:8690614-8692234 REVERSE LENGTH=256	75	5.3	1.3	1.3	1.3	17.3	10.7	1.3	12	12	2.7	2.7	2.7	0	0	6.7	6.7	8	5.3	2.7	1.3	3.66975	-0.224635	-0.0814977	-0.0814977	-0.0814977	-0.437901	-0.34502	-0.0814977	-0.367083	-0.367083	-0.140732	-0.140732	-0.140732	-0.000166096	-0.000166096	-0.261304	-0.261304	-0.291531	-0.224635	-0.140732
arath|AT2G45000.1:634	EMB2766 structural constituent of nuclear pore chr2:18564156-18567632 FORWARD LENGTH=739	75	6.7	0	8	13.3	0	4	1.3	8	12	5.3	5.3	1.3	6.7	5.3	10.7	2.7	6.7	1.3	1.3	1.3	3.79293	-0.261304	-0.000166096	-0.291531	-0.387111	-0.000166096	-0.185786	-0.0814977	-0.291531	-0.367083	-0.224635	-0.224635	-0.0814977	-0.261304	-0.224635	-0.34502	-0.140732	-0.261304	-0.0814977	-0.0814977
arath|AT2G03510.1:1	SPFH/Band 7/PHB domain-containing membrane-associated protein family chr2:1066717-1068934 FORWARD LENGTH=356	75	12	0	4	4	5.3	12	4	9.3	8	2.7	1.3	9.3	4	5.3	5.3	2.7	8	1.3	1.3	2.14	3.89779	-0.367083	-0.000166096	-0.185786	-0.185786	-0.224635	-0.367083	-0.185786	-0.318696	-0.291531	-0.140732	-0.0814977	-0.318696	-0.185786	-0.224635	-0.224635	-0.140732	-0.291531	-0.0814977	-0.0814977
arath|AT2G33260.1:333	Tryptophan/tyrosine permease chr2:14100840-14102252 REVERSE LENGTH=436	75	14.7	1.3	4	4	10.7	6.7	0	2.7	8	2.7	4	6.7	2.7	10.7	5.3	4	8	0	4	2.7	3.85993	-0.406632	-0.0814977	-0.185786	-0.185786	-0.34502	-0.261304	-0.000166096	-0.140732	-0.291531	-0.140732	-0.185786	-0.261304	-0.140732	-0.34502	-0.224635	-0.185786	-0.291531	-0.000166096	-0.185786
arath|AT2G40620.1:1	Basic-leucine zipper (bZIP) transcription factor family protein chr2:16954804-16956872 REVERSE LENGTH=367	75	5.3	2.7	9.3	9.3	5.3	5.3	2.7	1.3	9.3	2.7	4	14.7	5.3	5.3	9.3	2.7	2.7	0	2.7	2.7	3.91643	-0.224635	-0.140732	-0.318696	-0.318696	-0.224635	-0.224635	-0.140732	-0.0814977	-0.318696	-0.140732	-0.185786	-0.406632	-0.224635	-0.224635	-0.318696	-0.140732	-0.140732	-0.000166096	-0.140732
arath|AT2G26560.1:273	PLP2, PLA IIA, PLA2A phospholipase A 2A chr2:11293912-11295708 REVERSE LENGTH=407	75	13.3	0	12	4	4	4	4	8	10.7	1.3	5.3	1.3	2.7	2.7	9.3	6.7	6.7	2.7	1.3	2.14	3.86668	-0.387111	-0.000166096	-0.367083	-0.185786	-0.185786	-0.185786	-0.185786	-0.291531	-0.34502	-0.0814977	-0.224635	-0.0814977	-0.140732	-0.140732	-0.318696	-0.261304	-0.261304	-0.140732	-0.0814977
arath|AT2G20120.1:67	COV1 Protein of unknown function (DUF502) chr2:8687568-8689321 REVERSE LENGTH=268	75	5.3	1.3	1.3	1.3	17.3	10.7	1.3	13.3	10.7	2.7	2.7	2.7	1.3	0	6.7	5.3	8	5.3	2.7	1.3	3.71237	-0.224635	-0.0814977	-0.0814977	-0.0814977	-0.437901	-0.34502	-0.0814977	-0.387111	-0.34502	-0.140732	-0.140732	-0.140732	-0.0814977	-0.000166096	-0.261304	-0.224635	-0.291531	-0.224635	-0.140732
arath|AT2G45150.1:188	CDS4 cytidinediphosphate diacylglycerol synthase 4 chr2:18613402-18615347 FORWARD LENGTH=430	75	8	4	1.3	0	8	6.7	0	6.7	12	4	1.3	8	2.7	5.3	9.3	5.3	10.7	1.3	5.3	1.3	3.85903	-0.291531	-0.185786	-0.0814977	-0.000166096	-0.291531	-0.261304	-0.000166096	-0.261304	-0.367083	-0.185786	-0.0814977	-0.291531	-0.140732	-0.224635	-0.318696	-0.224635	-0.34502	-0.0814977	-0.224635
arath|AT2G40280.1:479	S-adenosyl-L-methionine-dependent methyltransferases superfamily protein chr2:16825707-16828300 REVERSE LENGTH=589	75	1.3	2.7	9.3	5.3	1.3	6.7	2.7	6.7	10.7	2.7	2.7	4	4	6.7	5.3	6.7	13.3	1.3	6.7	2.7	3.98561	-0.0814977	-0.140732	-0.318696	-0.224635	-0.0814977	-0.261304	-0.140732	-0.261304	-0.34502	-0.140732	-0.140732	-0.185786	-0.185786	-0.261304	-0.224635	-0.261304	-0.387111	-0.0814977	-0.261304
arath|AT2G36830.1:47	GAMMA-TIP, TIP1	75	16	1.3	0	1.3	5.3	14.7	2.7	8	13.3	0	5.3	2.7	1.3	1.3	5.3	6.7	12	1.3	1.3	1.3	3.58138	-0.423029	-0.0814977	-0.000166096	-0.0814977	-0.224635	-0.406632	-0.140732	-0.291531	-0.387111	-0.000166096	-0.224635	-0.140732	-0.0814977	-0.0814977	-0.224635	-0.261304	-0.367083	-0.0814977	-0.0814977
arath|AT2G05645.1:20	unknown protein	75	6.7	6.7	2.7	2.7	13.3	2.7	2.7	1.3	20	0	4	2.7	2.7	4	8	4	9.3	4	2.7	2.7	3.79427	-0.261304	-0.261304	-0.140732	-0.140732	-0.387111	-0.140732	-0.140732	-0.0814977	-0.464394	-0.000166096	-0.185786	-0.140732	-0.140732	-0.185786	-0.291531	-0.185786	-0.318696	-0.185786	-0.140732
arath|AT2G01580.1:116	unknown protein	75	8	2.7	2.7	0	6.7	9.3	1.3	8	18.7	0	4	0	1.3	5.3	9.3	2.7	17.3	0	2.7	0.78	3.50901	-0.291531	-0.140732	-0.140732	-0.000166096	-0.261304	-0.318696	-0.0814977	-0.291531	-0.452342	-0.000166096	-0.185786	-0.000166096	-0.0814977	-0.224635	-0.318696	-0.140732	-0.437901	-0.000166096	-0.140732
arath|AT2G32530.1:316	ATCSLB03, CSLB03, ATCSLB3 cellulose synthase-like B3 chr2:13809283-13813487 FORWARD LENGTH=755	75	6.7	2.7	8	4	5.3	10.7	2.7	4	9.3	2.7	4	2.7	5.3	5.3	12	5.3	4	0	5.3	2.7	4.01305	-0.261304	-0.140732	-0.291531	-0.185786	-0.224635	-0.34502	-0.140732	-0.185786	-0.318696	-0.140732	-0.185786	-0.140732	-0.224635	-0.224635	-0.367083	-0.224635	-0.185786	-0.000166096	-0.224635
arath|AT2G07741.1:1	ATPase, F0 complex, subunit A protein chr2:3502319-3503476 FORWARD LENGTH=385	75	5.3	4	8	8	6.7	5.3	1.3	6.7	5.3	1.3	6.7	2.7	5.3	5.3	16	9.3	2.7	0	0	2.14	3.86245	-0.224635	-0.185786	-0.291531	-0.291531	-0.261304	-0.224635	-0.0814977	-0.261304	-0.224635	-0.0814977	-0.261304	-0.140732	-0.224635	-0.224635	-0.423029	-0.318696	-0.140732	-0.000166096	-0.000166096
arath|AT2G35110.1:138	GRL, NAP1, NAPP transcription activators chr2:14795970-14803525 REVERSE LENGTH=1425	75	8	1.3	6.7	5.3	8	1.3	5.3	5.3	25.3	2.7	2.7	2.7	5.3	4	8	2.7	4	1.3	0	2.14	3.71525	-0.291531	-0.0814977	-0.261304	-0.224635	-0.291531	-0.0814977	-0.224635	-0.224635	-0.501651	-0.140732	-0.140732	-0.140732	-0.224635	-0.185786	-0.291531	-0.140732	-0.185786	-0.0814977	-0.000166096
arath|AT2G30210.1:179	LAC3 laccase 3 chr2:12887735-12889827 REVERSE LENGTH=570	75	12	1.3	4	4	8	8	1.3	5.3	4	1.3	6.7	4	8	5.3	5.3	9.3	8	0	4	2.92	3.9607	-0.367083	-0.0814977	-0.185786	-0.185786	-0.291531	-0.291531	-0.0814977	-0.224635	-0.185786	-0.0814977	-0.261304	-0.185786	-0.291531	-0.224635	-0.224635	-0.318696	-0.291531	-0.000166096	-0.185786
arath|AT2G31260.1:409	APG9, ATAPG9 autophagy 9 (APG9) chr2:13322291-13326293 REVERSE LENGTH=866	75	10.7	0	2.7	5.3	9.3	8	2.7	9.3	12	2.7	2.7	2.7	1.3	2.7	8	5.3	10.7	1.3	2.7	2.7	3.87513	-0.34502	-0.000166096	-0.140732	-0.224635	-0.318696	-0.291531	-0.140732	-0.318696	-0.367083	-0.140732	-0.140732	-0.140732	-0.0814977	-0.140732	-0.291531	-0.224635	-0.34502	-0.0814977	-0.140732
arath|AT2G24230.1:599	Leucine-rich repeat protein kinase family protein chr2:10301979-10304540 REVERSE LENGTH=853	75	4	1.3	8	8	2.7	9.3	4	5.3	8	1.3	8	5.3	5.3	4	0	13.3	4	4	4	3.48	3.96444	-0.185786	-0.0814977	-0.291531	-0.291531	-0.140732	-0.318696	-0.185786	-0.224635	-0.291531	-0.0814977	-0.291531	-0.224635	-0.224635	-0.185786	-0.000166096	-0.387111	-0.185786	-0.185786	-0.185786
arath|AT2G32560.1:164	F-box family protein chr2:13824820-13826761 FORWARD LENGTH=371	75	8	2.7	5.3	5.3	5.3	6.7	4	1.3	8	2.7	2.7	5.3	4	9.3	12	5.3	2.7	1.3	8	2.7	4.04234	-0.291531	-0.140732	-0.224635	-0.224635	-0.224635	-0.261304	-0.185786	-0.0814977	-0.291531	-0.140732	-0.140732	-0.224635	-0.185786	-0.318696	-0.367083	-0.224635	-0.140732	-0.0814977	-0.291531
arath|AT2G32540.1:316	ATCSLB04, CSLB04, ATCSLB4 cellulose synthase-like B4 chr2:13814686-13818289 FORWARD LENGTH=755	75	5.3	2.7	9.3	1.3	4	13.3	2.7	4	10.7	2.7	2.7	2.7	6.7	5.3	10.7	4	5.3	0	6.7	2.7	3.93504	-0.224635	-0.140732	-0.318696	-0.0814977	-0.185786	-0.387111	-0.140732	-0.185786	-0.34502	-0.140732	-0.140732	-0.140732	-0.261304	-0.224635	-0.34502	-0.185786	-0.224635	-0.000166096	-0.261304
arath|AT2G07687.1:1	Cytochrome c oxidase, subunit III chr2:3311854-3312651 REVERSE LENGTH=265	75	4	0	2.7	4	4	10.7	6.7	5.3	13.3	5.3	0	5.3	2.7	5.3	9.3	6.7	6.7	4	4	3.48	3.94401	-0.185786	-0.000166096	-0.140732	-0.185786	-0.185786	-0.34502	-0.261304	-0.224635	-0.387111	-0.224635	-0.000166096	-0.224635	-0.140732	-0.224635	-0.318696	-0.261304	-0.261304	-0.185786	-0.185786
arath|AT2G01830.2:323	WOL, CRE1, WOL1, AHK4, ATCRE1 CHASE domain containing histidine kinase protein chr2:363332-368016 REVERSE LENGTH=1080	75	10.7	0	6.7	10.7	1.3	8	2.7	4	10.7	1.3	6.7	4	4	2.7	9.3	4	9.3	0	4	2.14	3.86031	-0.34502	-0.000166096	-0.261304	-0.34502	-0.0814977	-0.291531	-0.140732	-0.185786	-0.34502	-0.0814977	-0.261304	-0.185786	-0.185786	-0.140732	-0.318696	-0.185786	-0.318696	-0.000166096	-0.185786
arath|AT2G20790.2:7	clathrin adaptor complexes medium subunit family protein chr2:8950162-8952054 REVERSE LENGTH=475	75	6.7	2.7	6.7	4	4	12	1.3	8	10.7	1.3	1.3	4	0	4	18.7	4	10.7	0	0	1.3	3.63826	-0.261304	-0.140732	-0.261304	-0.185786	-0.185786	-0.367083	-0.0814977	-0.291531	-0.34502	-0.0814977	-0.0814977	-0.185786	-0.000166096	-0.185786	-0.452342	-0.185786	-0.34502	-0.000166096	-0.000166096
arath|AT2G27210.1:88	BSL3 BRI1 suppressor 1 (BSU1)-like 3 chr2:11630188-11636182 FORWARD LENGTH=1006	75	12	2.7	4	5.3	1.3	20	2.7	4	8	0	2.7	6.7	0	4	8	10.7	5.3	0	2.7	2.14	3.67241	-0.367083	-0.140732	-0.185786	-0.224635	-0.0814977	-0.464394	-0.140732	-0.185786	-0.291531	-0.000166096	-0.140732	-0.261304	-0.000166096	-0.185786	-0.291531	-0.34502	-0.224635	-0.000166096	-0.140732
arath|AT2G36920.1:74	unknown protein	75	1.3	5.3	4	8	8	10.7	2.7	5.3	9.3	2.7	12	2.7	1.3	1.3	14.7	8	1.3	0	1.3	1.3	3.77693	-0.0814977	-0.224635	-0.185786	-0.291531	-0.291531	-0.34502	-0.140732	-0.224635	-0.318696	-0.140732	-0.367083	-0.140732	-0.0814977	-0.0814977	-0.406632	-0.291531	-0.0814977	-0.000166096	-0.0814977
arath|AT2G39750.1:334	S-adenosyl-L-methionine-dependent methyltransferases superfamily protein chr2:16578986-16582281 REVERSE LENGTH=694	75	14.7	2.7	5.3	4	5.3	5.3	2.7	6.7	10.7	2.7	4	4	5.3	10.7	2.7	2.7	4	2.7	4	2.7	4.02984	-0.406632	-0.140732	-0.224635	-0.185786	-0.224635	-0.224635	-0.140732	-0.261304	-0.34502	-0.140732	-0.185786	-0.185786	-0.224635	-0.34502	-0.140732	-0.140732	-0.185786	-0.140732	-0.185786
arath|AT2G34990.1:10	RING/U-box superfamily protein chr2:14750260-14751168 REVERSE LENGTH=302	75	6.7	1.3	5.3	5.3	9.3	2.7	0	12	9.3	0	2.7	2.7	2.7	5.3	13.3	9.3	8	1.3	2.7	2.14	3.80401	-0.261304	-0.0814977	-0.224635	-0.224635	-0.318696	-0.140732	-0.000166096	-0.367083	-0.318696	-0.000166096	-0.140732	-0.140732	-0.140732	-0.224635	-0.387111	-0.318696	-0.291531	-0.0814977	-0.140732
arath|AT2G26030.2:100	F-box/RNI-like/FBD-like domains-containing protein chr2:11091505-11092781 REVERSE LENGTH=369	75	1.3	4	9.3	5.3	9.3	1.3	0	8	13.3	0	4	4	2.7	8	10.7	4	10.7	0	4	1.3	3.7554	-0.0814977	-0.185786	-0.318696	-0.224635	-0.318696	-0.0814977	-0.000166096	-0.291531	-0.387111	-0.000166096	-0.185786	-0.185786	-0.140732	-0.291531	-0.34502	-0.185786	-0.34502	-0.000166096	-0.185786
arath|AT2G22490.1:281	CYCD2	75	6.7	4	1.3	9.3	0	4	0	0	8	1.3	14.7	4	4	9.3	16	6.7	9.3	0	1.3	0.78	3.58819	-0.261304	-0.185786	-0.0814977	-0.318696	-0.000166096	-0.185786	-0.000166096	-0.000166096	-0.291531	-0.0814977	-0.406632	-0.185786	-0.185786	-0.318696	-0.423029	-0.261304	-0.318696	-0.000166096	-0.0814977
arath|AT2G22540.1:166	SVP, AGL22 K-box region and MADS-box transcription factor family protein chr2:9580417-9583603 FORWARD LENGTH=240	75	8	1.3	2.7	12	0	13.3	2.7	2.7	8	1.3	8	2.7	6.7	5.3	12	6.7	4	0	2.7	2.14	3.79589	-0.291531	-0.0814977	-0.140732	-0.367083	-0.000166096	-0.387111	-0.140732	-0.140732	-0.291531	-0.0814977	-0.291531	-0.140732	-0.261304	-0.224635	-0.367083	-0.261304	-0.185786	-0.000166096	-0.140732
arath|AT2G30390.1:399	FC2, FC-II, ATFC-II ferrochelatase 2 chr2:12951242-12953985 REVERSE LENGTH=512	75	10.7	0	4	9.3	1.3	6.7	0	1.3	12	4	2.7	8	2.7	5.3	8	5.3	10.7	5.3	2.7	2.14	3.85118	-0.34502	-0.000166096	-0.185786	-0.318696	-0.0814977	-0.261304	-0.000166096	-0.0814977	-0.367083	-0.185786	-0.140732	-0.291531	-0.140732	-0.224635	-0.291531	-0.224635	-0.34502	-0.224635	-0.140732
arath|AT2G27820.1:236	PD1, ADT3 prephenate dehydratase 1 chr2:11856808-11858082 FORWARD LENGTH=424	75	20	0	9.3	8	4	5.3	0	10.7	6.7	1.3	5.3	4	1.3	9.3	2.7	5.3	5.3	0	1.3	1.3	3.65548	-0.464394	-0.000166096	-0.318696	-0.291531	-0.185786	-0.224635	-0.000166096	-0.34502	-0.261304	-0.0814977	-0.224635	-0.185786	-0.0814977	-0.318696	-0.140732	-0.224635	-0.224635	-0.000166096	-0.0814977
arath|AT2G38970.1:387	Zinc finger (C3HC4-type RING finger) family protein chr2:16274135-16276651 FORWARD LENGTH=692	75	5.3	2.7	5.3	8	6.7	9.3	5.3	8	9.3	2.7	0	1.3	5.3	2.7	17.3	2.7	8	0	0	2.14	3.75465	-0.224635	-0.140732	-0.224635	-0.291531	-0.261304	-0.318696	-0.224635	-0.291531	-0.318696	-0.140732	-0.000166096	-0.0814977	-0.224635	-0.140732	-0.437901	-0.140732	-0.291531	-0.000166096	-0.000166096
