## Supplemental File 2 for "Lysine deserts prevent adventitious ubiquitylation of ubiquitin-proteasome components" (part 7 of 13)

### Sheet: A. thaliana (continued)
Name	Description	Length	A	C	D	E	F	G	H	I	L	M	N	P	Q	R	S	T	V	W	Y	20.percentile	Shannon	A	C	D	E	F	G	H	I	L	M	N	P	Q	R	S	T	V	W	Y
arath|AT2G07722.1:1	unknown protein	75	6.7	1.3	1.3	0	4	1.3	1.3	12	12	4	4	9.3	10.7	6.7	12	5.3	2.7	0	5.3	1.3	3.76126	-0.261304	-0.0814977	-0.0814977	-0.000166096	-0.185786	-0.0814977	-0.0814977	-0.367083	-0.367083	-0.185786	-0.185786	-0.318696	-0.34502	-0.261304	-0.367083	-0.224635	-0.140732	-0.000166096	-0.224635
arath|AT2G20790.3:7	clathrin adaptor complexes medium subunit family protein chr2:8950574-8952054 REVERSE LENGTH=427	75	6.7	2.7	6.7	4	4	12	1.3	8	10.7	1.3	1.3	4	0	4	18.7	4	10.7	0	0	1.3	3.63826	-0.261304	-0.140732	-0.261304	-0.185786	-0.185786	-0.367083	-0.0814977	-0.291531	-0.34502	-0.0814977	-0.0814977	-0.185786	-0.000166096	-0.185786	-0.452342	-0.185786	-0.34502	-0.000166096	-0.000166096
arath|AT2G42600.1:628	ATPPC2, PPC2 phosphoenolpyruvate carboxylase 2 chr2:17734541-17738679 REVERSE LENGTH=963	75	4	1.3	1.3	6.7	5.3	14.7	8	4	9.3	2.7	0	8	6.7	6.7	4	10.7	6.7	0	0	1.3	3.78484	-0.185786	-0.0814977	-0.0814977	-0.261304	-0.224635	-0.406632	-0.291531	-0.185786	-0.318696	-0.140732	-0.000166096	-0.291531	-0.261304	-0.261304	-0.185786	-0.34502	-0.261304	-0.000166096	-0.000166096
arath|AT2G20790.1:145	clathrin adaptor complexes medium subunit family protein chr2:8950162-8952613 REVERSE LENGTH=613	75	6.7	2.7	6.7	4	4	12	1.3	8	10.7	1.3	1.3	4	0	4	18.7	4	10.7	0	0	1.3	3.63826	-0.261304	-0.140732	-0.261304	-0.185786	-0.185786	-0.367083	-0.0814977	-0.291531	-0.34502	-0.0814977	-0.0814977	-0.185786	-0.000166096	-0.185786	-0.452342	-0.185786	-0.34502	-0.000166096	-0.000166096
arath|AT2G40400.2:41	Protein of unknown function (DUF399 and DUF3411) chr2:16869363-16872569 FORWARD LENGTH=735	75	18.7	1.3	0	4	1.3	0	2.7	4	12	0	5.3	14.7	1.3	2.7	16	5.3	10.7	0	0	0	3.34174	-0.452342	-0.0814977	-0.000166096	-0.185786	-0.0814977	-0.000166096	-0.140732	-0.185786	-0.367083	-0.000166096	-0.224635	-0.406632	-0.0814977	-0.140732	-0.423029	-0.224635	-0.34502	-0.000166096	-0.000166096
arath|AT2G18460.1:57	LCV3 like COV 3 chr2:8001320-8002854 FORWARD LENGTH=274	75	2.7	1.3	1.3	1.3	17.3	10.7	2.7	12	8	5.3	1.3	2.7	0	0	8	8	9.3	5.3	2.7	1.3	3.68181	-0.140732	-0.0814977	-0.0814977	-0.0814977	-0.437901	-0.34502	-0.140732	-0.367083	-0.291531	-0.224635	-0.0814977	-0.140732	-0.000166096	-0.000166096	-0.291531	-0.291531	-0.318696	-0.224635	-0.140732
arath|AT2G45560.2:77	CYP76C1 cytochrome P450, family 76, subfamily C, polypeptide 1 chr2:18777240-18778354 REVERSE LENGTH=322	75	10.7	0	2.7	4	0	1.3	2.7	5.3	14.7	0	4	5.3	5.3	12	14.7	6.7	8	2.7	0	0.78	3.62804	-0.34502	-0.000166096	-0.140732	-0.185786	-0.000166096	-0.0814977	-0.140732	-0.224635	-0.406632	-0.000166096	-0.185786	-0.224635	-0.224635	-0.367083	-0.406632	-0.261304	-0.291531	-0.140732	-0.000166096
arath|AT2G45150.3:140	cytidinediphosphate diacylglycerol synthase 4 chr2:18613519-18615347 FORWARD LENGTH=382	75	8	4	1.3	0	8	6.7	0	6.7	12	4	1.3	8	2.7	5.3	9.3	5.3	10.7	1.3	5.3	1.3	3.85903	-0.291531	-0.185786	-0.0814977	-0.000166096	-0.291531	-0.261304	-0.000166096	-0.261304	-0.367083	-0.185786	-0.0814977	-0.291531	-0.140732	-0.224635	-0.318696	-0.224635	-0.34502	-0.0814977	-0.224635
arath|AT2G01830.3:300	WOL, CRE1, WOL1, AHK4, ATCRE1 CHASE domain containing histidine kinase protein chr2:363332-367429 REVERSE LENGTH=1057	75	10.7	0	6.7	10.7	1.3	8	2.7	4	10.7	1.3	6.7	4	4	2.7	9.3	4	9.3	0	4	2.14	3.86031	-0.34502	-0.000166096	-0.261304	-0.34502	-0.0814977	-0.291531	-0.140732	-0.185786	-0.34502	-0.0814977	-0.261304	-0.185786	-0.185786	-0.140732	-0.318696	-0.185786	-0.318696	-0.000166096	-0.185786
arath|AT2G29930.1:85	F-box/RNI-like superfamily protein chr2:12756457-12758087 REVERSE LENGTH=459	75	6.7	2.7	5.3	5.3	12	6.7	5.3	4	12	1.3	5.3	4	0	9.3	5.3	8	4	1.3	1.3	2.14	3.93293	-0.261304	-0.140732	-0.224635	-0.224635	-0.367083	-0.261304	-0.224635	-0.185786	-0.367083	-0.0814977	-0.224635	-0.185786	-0.000166096	-0.318696	-0.224635	-0.291531	-0.185786	-0.0814977	-0.0814977
arath|AT2G45150.2:188	cytidinediphosphate diacylglycerol synthase 4 chr2:18613402-18614788 FORWARD LENGTH=326	75	8	4	1.3	0	8	6.7	0	6.7	12	4	1.3	8	2.7	5.3	9.3	5.3	10.7	1.3	5.3	1.3	3.85903	-0.291531	-0.185786	-0.0814977	-0.000166096	-0.291531	-0.261304	-0.000166096	-0.261304	-0.367083	-0.185786	-0.0814977	-0.291531	-0.140732	-0.224635	-0.318696	-0.224635	-0.34502	-0.0814977	-0.224635
arath|AT2G29930.3:85	F-box/RNI-like superfamily protein chr2:12756457-12758087 REVERSE LENGTH=459	75	6.7	2.7	5.3	5.3	12	6.7	5.3	4	12	1.3	5.3	4	0	9.3	5.3	8	4	1.3	1.3	2.14	3.93293	-0.261304	-0.140732	-0.224635	-0.224635	-0.367083	-0.261304	-0.224635	-0.185786	-0.367083	-0.0814977	-0.224635	-0.185786	-0.000166096	-0.318696	-0.224635	-0.291531	-0.185786	-0.0814977	-0.0814977
arath|AT2G47020.1:246	Peptide chain release factor 1 chr2:19320090-19322279 REVERSE LENGTH=413	75	8	0	6.7	4	0	8	5.3	9.3	5.3	4	5.3	2.7	6.7	9.3	10.7	6.7	6.7	0	1.3	2.14	3.87889	-0.291531	-0.000166096	-0.261304	-0.185786	-0.000166096	-0.291531	-0.224635	-0.318696	-0.224635	-0.185786	-0.224635	-0.140732	-0.261304	-0.318696	-0.34502	-0.261304	-0.261304	-0.000166096	-0.0814977
arath|AT2G01830.1:300	WOL, CRE1, WOL1, AHK4, ATCRE1 CHASE domain containing histidine kinase protein chr2:363332-367429 REVERSE LENGTH=1057	75	10.7	0	6.7	10.7	1.3	8	2.7	4	10.7	1.3	6.7	4	4	2.7	9.3	4	9.3	0	4	2.14	3.86031	-0.34502	-0.000166096	-0.261304	-0.34502	-0.0814977	-0.291531	-0.140732	-0.185786	-0.34502	-0.0814977	-0.261304	-0.185786	-0.185786	-0.140732	-0.318696	-0.185786	-0.318696	-0.000166096	-0.185786
arath|AT2G26030.1:173	F-box/RNI-like/FBD-like domains-containing protein chr2:11091505-11093000 REVERSE LENGTH=442	75	1.3	4	9.3	5.3	9.3	1.3	0	8	13.3	0	4	4	2.7	8	10.7	4	10.7	0	4	1.3	3.7554	-0.0814977	-0.185786	-0.318696	-0.224635	-0.318696	-0.0814977	-0.000166096	-0.291531	-0.387111	-0.000166096	-0.185786	-0.185786	-0.140732	-0.291531	-0.34502	-0.185786	-0.34502	-0.000166096	-0.185786
arath|AT2G22805.1:6	Defensin-like (DEFL) family protein chr2:9712291-9713001 FORWARD LENGTH=86	75	4	9.3	4	2.7	2.7	10.7	2.7	9.3	8	2.7	6.7	5.3	1.3	6.7	6.7	6.7	8	1.3	1.3	2.7	4.01432	-0.185786	-0.318696	-0.185786	-0.140732	-0.140732	-0.34502	-0.140732	-0.318696	-0.291531	-0.140732	-0.261304	-0.224635	-0.0814977	-0.261304	-0.261304	-0.261304	-0.291531	-0.0814977	-0.0814977
arath|AT2G26030.3:173	F-box/RNI-like/FBD-like domains-containing protein chr2:11091505-11093000 REVERSE LENGTH=442	75	1.3	4	9.3	5.3	9.3	1.3	0	8	13.3	0	4	4	2.7	8	10.7	4	10.7	0	4	1.3	3.7554	-0.0814977	-0.185786	-0.318696	-0.224635	-0.318696	-0.0814977	-0.000166096	-0.291531	-0.387111	-0.000166096	-0.185786	-0.185786	-0.140732	-0.291531	-0.34502	-0.185786	-0.34502	-0.000166096	-0.185786
arath|AT2G35110.2:138	GRL, NAP1, NAPP transcription activators chr2:14795970-14803525 REVERSE LENGTH=1396	75	8	1.3	6.7	5.3	8	1.3	5.3	5.3	25.3	2.7	2.7	2.7	5.3	4	8	2.7	4	1.3	0	2.14	3.71525	-0.291531	-0.0814977	-0.261304	-0.224635	-0.291531	-0.0814977	-0.224635	-0.224635	-0.501651	-0.140732	-0.140732	-0.140732	-0.224635	-0.185786	-0.291531	-0.140732	-0.185786	-0.0814977	-0.000166096
arath|AT2G22540.2:161	SVP, AGL22 K-box region and MADS-box transcription factor family protein chr2:9580417-9583603 FORWARD LENGTH=235	75	8	1.3	2.7	12	0	13.3	2.7	2.7	8	1.3	8	2.7	6.7	5.3	12	6.7	4	0	2.7	2.14	3.79589	-0.291531	-0.0814977	-0.140732	-0.367083	-0.000166096	-0.387111	-0.140732	-0.140732	-0.291531	-0.0814977	-0.291531	-0.140732	-0.261304	-0.224635	-0.367083	-0.261304	-0.185786	-0.000166096	-0.140732
arath|AT2G27210.2:88	BSL3 BRI1 suppressor 1 (BSU1)-like 3 chr2:11630188-11636182 FORWARD LENGTH=1001	75	12	2.7	4	5.3	1.3	20	2.7	4	8	0	2.7	6.7	0	4	8	10.7	5.3	0	2.7	2.14	3.67241	-0.367083	-0.140732	-0.185786	-0.224635	-0.0814977	-0.464394	-0.140732	-0.185786	-0.291531	-0.000166096	-0.140732	-0.261304	-0.000166096	-0.185786	-0.291531	-0.34502	-0.224635	-0.000166096	-0.140732
arath|AT2G17730.2:179	NIP2 NEP-interacting protein 2 chr2:7704142-7705436 FORWARD LENGTH=253	75	4	6.7	6.7	2.7	4	2.7	6.7	4	12	4	6.7	4	2.7	5.3	13.3	9.3	4	1.3	0	2.7	3.96132	-0.185786	-0.261304	-0.261304	-0.140732	-0.185786	-0.140732	-0.261304	-0.185786	-0.367083	-0.185786	-0.261304	-0.185786	-0.140732	-0.224635	-0.387111	-0.318696	-0.185786	-0.0814977	-0.000166096
arath|AT2G22490.2:282	CYCD2	75	6.7	4	1.3	9.3	0	4	0	0	8	1.3	14.7	4	4	9.3	16	6.7	9.3	0	1.3	0.78	3.58819	-0.261304	-0.185786	-0.0814977	-0.318696	-0.000166096	-0.185786	-0.000166096	-0.000166096	-0.291531	-0.0814977	-0.406632	-0.185786	-0.185786	-0.318696	-0.423029	-0.261304	-0.318696	-0.000166096	-0.0814977
arath|AT2G05120.2:259	Nucleoporin, Nup133/Nup155-like chr2:1842069-1846858 REVERSE LENGTH=1220	75	1.3	4	6.7	8	4	6.7	2.7	8	8	1.3	2.7	4	5.3	4	14.7	5.3	6.7	4	2.7	2.7	4.02853	-0.0814977	-0.185786	-0.261304	-0.291531	-0.185786	-0.261304	-0.140732	-0.291531	-0.291531	-0.0814977	-0.140732	-0.185786	-0.224635	-0.185786	-0.406632	-0.224635	-0.261304	-0.185786	-0.140732
arath|AT2G30390.2:409	FC2 ferrochelatase 2 chr2:12951242-12953985 REVERSE LENGTH=522	75	10.7	0	4	9.3	1.3	6.7	0	1.3	12	4	2.7	8	2.7	5.3	8	5.3	10.7	5.3	2.7	2.14	3.85118	-0.34502	-0.000166096	-0.185786	-0.318696	-0.0814977	-0.261304	-0.000166096	-0.0814977	-0.367083	-0.185786	-0.140732	-0.291531	-0.140732	-0.224635	-0.291531	-0.224635	-0.34502	-0.224635	-0.140732
arath|AT2G19280.2:99	Pentatricopeptide repeat (PPR) superfamily protein chr2:8362672-8364753 FORWARD LENGTH=693	75	2.7	1.3	6.7	8	5.3	4	2.7	9.3	13.3	4	2.7	0	1.3	6.7	12	4	8	2.7	5.3	2.7	3.91128	-0.140732	-0.0814977	-0.261304	-0.291531	-0.224635	-0.185786	-0.140732	-0.318696	-0.387111	-0.185786	-0.140732	-0.000166096	-0.0814977	-0.261304	-0.367083	-0.185786	-0.291531	-0.140732	-0.224635
arath|AT3G61150.1:377	HDG1, HD-GL2-1 homeodomain GLABROUS 1 chr3:22630769-22634875 FORWARD LENGTH=808	75	6.7	1.3	1.3	8	4	6.7	2.7	5.3	13.3	6.7	2.7	4	2.7	6.7	12	6.7	8	1.3	0	2.14	3.90684	-0.261304	-0.0814977	-0.0814977	-0.291531	-0.185786	-0.261304	-0.140732	-0.224635	-0.387111	-0.261304	-0.140732	-0.185786	-0.140732	-0.261304	-0.367083	-0.261304	-0.291531	-0.0814977	-0.000166096
arath|AT3G62260.2:282	Protein phosphatase 2C family protein chr3:23038516-23040391 REVERSE LENGTH=384	75	5.3	4	10.7	6.7	4	6.7	1.3	5.3	9.3	4	5.3	1.3	2.7	9.3	4	8	10.7	1.3	0	2.14	3.94401	-0.224635	-0.185786	-0.34502	-0.261304	-0.185786	-0.261304	-0.0814977	-0.224635	-0.318696	-0.185786	-0.224635	-0.0814977	-0.140732	-0.318696	-0.185786	-0.291531	-0.34502	-0.0814977	-0.000166096
arath|AT3G14180.1:215	sequence-specific DNA binding transcription factors chr3:4707290-4708621 REVERSE LENGTH=443	75	9.3	0	1.3	0	4	20	0	2.7	5.3	5.3	4	9.3	12	6.7	9.3	5.3	5.3	0	0	0	3.54204	-0.318696	-0.000166096	-0.0814977	-0.000166096	-0.185786	-0.464394	-0.000166096	-0.140732	-0.224635	-0.224635	-0.185786	-0.318696	-0.367083	-0.261304	-0.318696	-0.224635	-0.224635	-0.000166096	-0.000166096
arath|AT3G50510.1:110	LBD28 LOB domain-containing protein 28 chr3:18745002-18745598 REVERSE LENGTH=198	75	5.3	2.7	2.7	9.3	2.7	4	4	2.7	5.3	8	9.3	9.3	10.7	2.7	6.7	8	2.7	0	4	2.7	3.99666	-0.224635	-0.140732	-0.140732	-0.318696	-0.140732	-0.185786	-0.185786	-0.140732	-0.224635	-0.291531	-0.318696	-0.318696	-0.34502	-0.140732	-0.261304	-0.291531	-0.140732	-0.000166096	-0.185786
arath|AT3G03776.1:70	hydroxyproline-rich glycoprotein family protein chr3:954144-954760 REVERSE LENGTH=177	75	2.7	1.3	4	1.3	2.7	5.3	6.7	2.7	4	4	9.3	26.7	6.7	2.7	4	1.3	2.7	1.3	10.7	2.14	3.69242	-0.140732	-0.0814977	-0.185786	-0.0814977	-0.140732	-0.224635	-0.261304	-0.140732	-0.185786	-0.185786	-0.318696	-0.508663	-0.261304	-0.140732	-0.185786	-0.0814977	-0.140732	-0.0814977	-0.34502
arath|AT3G62750.1:3	BGLU8 beta glucosidase 8 chr3:23214375-23216900 FORWARD LENGTH=497	75	9.3	2.7	9.3	4	6.7	9.3	4	6.7	6.7	0	6.7	2.7	1.3	2.7	8	8	4	2.7	5.3	2.7	4.01095	-0.318696	-0.140732	-0.318696	-0.185786	-0.261304	-0.318696	-0.185786	-0.261304	-0.261304	-0.000166096	-0.261304	-0.140732	-0.0814977	-0.140732	-0.291531	-0.291531	-0.185786	-0.140732	-0.224635
arath|AT3G09880.1:347	ATB' BETA Protein phosphatase 2A regulatory B subunit family protein chr3:3029902-3031931 FORWARD LENGTH=499	75	5.3	2.7	0	12	6.7	4	2.7	8	14.7	1.3	5.3	5.3	8	5.3	4	4	8	1.3	1.3	2.14	3.89163	-0.224635	-0.140732	-0.000166096	-0.367083	-0.261304	-0.185786	-0.140732	-0.291531	-0.406632	-0.0814977	-0.224635	-0.224635	-0.291531	-0.224635	-0.185786	-0.185786	-0.291531	-0.0814977	-0.0814977
arath|AT3G21880.1:236	B-box type zinc finger protein with CCT domain chr3:7706748-7708093 FORWARD LENGTH=364	75	9.3	2.7	2.7	8	4	8	1.3	5.3	8	4	9.3	10.7	8	1.3	8	4	2.7	1.3	1.3	2.14	3.97024	-0.318696	-0.140732	-0.140732	-0.291531	-0.185786	-0.291531	-0.0814977	-0.224635	-0.291531	-0.185786	-0.318696	-0.34502	-0.291531	-0.0814977	-0.291531	-0.185786	-0.140732	-0.0814977	-0.0814977
arath|AT3G08840.2:863	D-alanine--D-alanine ligase family chr3:2679648-2686157 REVERSE LENGTH=937	75	6.7	0	1.3	9.3	5.3	6.7	2.7	6.7	12	2.7	1.3	8	8	4	2.7	9.3	12	0	1.3	1.3	3.81597	-0.261304	-0.000166096	-0.0814977	-0.318696	-0.224635	-0.261304	-0.140732	-0.261304	-0.367083	-0.140732	-0.0814977	-0.291531	-0.291531	-0.185786	-0.140732	-0.318696	-0.367083	-0.000166096	-0.0814977
arath|AT3G50370.1:1761	unknown protein	75	6.7	0	5.3	2.7	5.3	5.3	6.7	5.3	8	2.7	4	17.3	6.7	1.3	10.7	4	4	1.3	2.7	2.7	3.89962	-0.261304	-0.000166096	-0.224635	-0.140732	-0.224635	-0.224635	-0.261304	-0.224635	-0.291531	-0.140732	-0.185786	-0.437901	-0.261304	-0.0814977	-0.34502	-0.185786	-0.185786	-0.0814977	-0.140732
arath|AT3G29075.1:1	glycine-rich protein chr3:11051645-11052629 REVERSE LENGTH=294	75	4	1.3	16	4	4	5.3	1.3	2.7	4	2.7	5.3	9.3	2.7	2.7	13.3	6.7	2.7	0	12	2.7	3.81646	-0.185786	-0.0814977	-0.423029	-0.185786	-0.185786	-0.224635	-0.0814977	-0.140732	-0.185786	-0.140732	-0.224635	-0.318696	-0.140732	-0.140732	-0.387111	-0.261304	-0.140732	-0.000166096	-0.367083
arath|AT3G45620.1:407	Transducin/WD40 repeat-like superfamily protein chr3:16745918-16747993 FORWARD LENGTH=481	75	5.3	1.3	10.7	8	2.7	4	1.3	4	6.7	2.7	4	1.3	4	13.3	10.7	8	10.7	0	1.3	1.3	3.84194	-0.224635	-0.0814977	-0.34502	-0.291531	-0.140732	-0.185786	-0.0814977	-0.185786	-0.261304	-0.140732	-0.185786	-0.0814977	-0.185786	-0.387111	-0.34502	-0.291531	-0.34502	-0.000166096	-0.0814977
arath|AT3G16240.1:45	DELTA-TIP, TIP2	75	17.3	2.7	2.7	0	6.7	13.3	2.7	8	12	0	2.7	2.7	2.7	0	4	8	12	1.3	1.3	1.3	3.59722	-0.437901	-0.140732	-0.140732	-0.000166096	-0.261304	-0.387111	-0.140732	-0.291531	-0.367083	-0.000166096	-0.140732	-0.140732	-0.140732	-0.000166096	-0.185786	-0.291531	-0.367083	-0.0814977	-0.0814977
arath|AT3G49430.1:64	SRp34a, SR34a, At-SR34a SER/ARG-rich protein 34A chr3:18332668-18334829 FORWARD LENGTH=300	75	4	1.3	5.3	2.7	2.7	30.7	2.7	1.3	6.7	0	1.3	1.3	2.7	13.3	13.3	0	5.3	1.3	4	1.3	3.35015	-0.185786	-0.0814977	-0.224635	-0.140732	-0.140732	-0.523035	-0.140732	-0.0814977	-0.261304	-0.000166096	-0.0814977	-0.0814977	-0.140732	-0.387111	-0.387111	-0.000166096	-0.224635	-0.0814977	-0.185786
arath|AT3G62900.1:181	CW-type Zinc Finger chr3:23248868-23254810 REVERSE LENGTH=1465	75	4	1.3	5.3	9.3	2.7	6.7	1.3	5.3	13.3	2.7	6.7	8	2.7	2.7	17.3	4	4	0	2.7	2.7	3.8313	-0.185786	-0.0814977	-0.224635	-0.318696	-0.140732	-0.261304	-0.0814977	-0.224635	-0.387111	-0.140732	-0.261304	-0.291531	-0.140732	-0.140732	-0.437901	-0.185786	-0.185786	-0.000166096	-0.140732
arath|AT3G45830.1:34	unknown protein	75	4	4	18.7	13.3	5.3	5.3	0	2.7	10.7	0	6.7	2.7	1.3	0	9.3	4	9.3	1.3	1.3	1.3	3.61625	-0.185786	-0.185786	-0.452342	-0.387111	-0.224635	-0.224635	-0.000166096	-0.140732	-0.34502	-0.000166096	-0.261304	-0.140732	-0.0814977	-0.000166096	-0.318696	-0.185786	-0.318696	-0.0814977	-0.0814977
arath|AT3G42060.1:60	myosin heavy chain-related chr3:14251600-14254269 REVERSE LENGTH=712	75	8	4	6.7	9.3	4	14.7	1.3	1.3	10.7	0	4	9.3	4	8	5.3	2.7	2.7	4	0	2.14	3.83177	-0.291531	-0.185786	-0.261304	-0.318696	-0.185786	-0.406632	-0.0814977	-0.0814977	-0.34502	-0.000166096	-0.185786	-0.318696	-0.185786	-0.291531	-0.224635	-0.140732	-0.140732	-0.185786	-0.000166096
arath|AT3G18110.1:165	EMB1270 Pentatricopeptide repeat (PPR) superfamily protein chr3:6204940-6209691 REVERSE LENGTH=1440	75	9.3	0	1.3	8	2.7	8	2.7	2.7	8	4	5.3	2.7	5.3	9.3	8	2.7	12	5.3	2.7	2.7	3.95634	-0.318696	-0.000166096	-0.0814977	-0.291531	-0.140732	-0.291531	-0.140732	-0.140732	-0.291531	-0.185786	-0.224635	-0.140732	-0.224635	-0.318696	-0.291531	-0.140732	-0.367083	-0.224635	-0.140732
arath|AT3G59750.1:453	Concanavalin A-like lectin protein kinase family protein chr3:22069855-22071821 REVERSE LENGTH=626	75	6.7	1.3	5.3	10.7	2.7	9.3	0	4	12	2.7	1.3	4	2.7	9.3	4	8	9.3	2.7	4	2.7	3.91489	-0.261304	-0.0814977	-0.224635	-0.34502	-0.140732	-0.318696	-0.000166096	-0.185786	-0.367083	-0.140732	-0.0814977	-0.185786	-0.140732	-0.318696	-0.185786	-0.291531	-0.318696	-0.140732	-0.185786
arath|AT3G59740.1:486	Concanavalin A-like lectin protein kinase family protein chr3:22067079-22069058 REVERSE LENGTH=659	75	9.3	1.3	5.3	9.3	2.7	9.3	0	4	13.3	1.3	1.3	2.7	2.7	9.3	4	8	9.3	2.7	4	2.14	3.8617	-0.318696	-0.0814977	-0.224635	-0.318696	-0.140732	-0.318696	-0.000166096	-0.185786	-0.387111	-0.0814977	-0.0814977	-0.140732	-0.140732	-0.318696	-0.185786	-0.291531	-0.318696	-0.140732	-0.185786
arath|AT3G14470.1:270	NB-ARC domain-containing disease resistance protein chr3:4857940-4861104 FORWARD LENGTH=1054	75	6.7	2.7	8	2.7	5.3	5.3	4	4	16	2.7	4	4	6.7	5.3	6.7	5.3	6.7	4	0	3.48	4.00961	-0.261304	-0.140732	-0.291531	-0.140732	-0.224635	-0.224635	-0.185786	-0.185786	-0.423029	-0.140732	-0.185786	-0.185786	-0.261304	-0.224635	-0.261304	-0.224635	-0.261304	-0.185786	-0.000166096
arath|AT3G16730.1:405	CONTAINS InterPro DOMAIN/s: Non-SMC condensin II complex, subunit H2-like (InterPro:IPR009378)	75	9.3	2.7	17.3	12	6.7	9.3	8	1.3	8	2.7	12	1.3	1.3	1.3	4	0	1.3	0	1.3	1.3	3.61039	-0.318696	-0.140732	-0.437901	-0.367083	-0.261304	-0.318696	-0.291531	-0.0814977	-0.291531	-0.140732	-0.367083	-0.0814977	-0.0814977	-0.0814977	-0.185786	-0.000166096	-0.0814977	-0.000166096	-0.0814977
arath|AT3G45690.1:58	Major facilitator superfamily protein chr3:16776268-16778150 FORWARD LENGTH=516	75	8	4	2.7	2.7	4	5.3	1.3	13.3	12	2.7	5.3	8	1.3	1.3	14.7	5.3	8	0	0	1.3	3.74792	-0.291531	-0.185786	-0.140732	-0.140732	-0.185786	-0.224635	-0.0814977	-0.387111	-0.367083	-0.140732	-0.224635	-0.291531	-0.0814977	-0.0814977	-0.406632	-0.224635	-0.291531	-0.000166096	-0.000166096
arath|AT3G45700.1:56	Major facilitator superfamily protein chr3:16778765-16781068 FORWARD LENGTH=548	75	10.7	2.7	2.7	1.3	4	5.3	0	13.3	12	1.3	5.3	6.7	2.7	2.7	14.7	4	9.3	0	1.3	1.3	3.71444	-0.34502	-0.140732	-0.140732	-0.0814977	-0.185786	-0.224635	-0.000166096	-0.387111	-0.367083	-0.0814977	-0.224635	-0.261304	-0.140732	-0.140732	-0.406632	-0.185786	-0.318696	-0.000166096	-0.0814977
arath|AT3G45710.1:61	Major facilitator superfamily protein chr3:16782719-16784617 FORWARD LENGTH=560	75	9.3	2.7	1.3	1.3	4	5.3	0	10.7	12	2.7	8	6.7	2.7	1.3	13.3	8	9.3	0	1.3	1.3	3.73991	-0.318696	-0.140732	-0.0814977	-0.0814977	-0.185786	-0.224635	-0.000166096	-0.34502	-0.367083	-0.140732	-0.291531	-0.261304	-0.140732	-0.0814977	-0.387111	-0.291531	-0.318696	-0.000166096	-0.0814977
arath|AT3G45720.1:59	Major facilitator superfamily protein chr3:16785046-16786945 FORWARD LENGTH=555	75	9.3	4	1.3	2.7	6.7	5.3	0	13.3	13.3	1.3	5.3	6.7	2.7	2.7	16	4	5.3	0	0	1.3	3.66972	-0.318696	-0.185786	-0.0814977	-0.140732	-0.261304	-0.224635	-0.000166096	-0.387111	-0.387111	-0.0814977	-0.224635	-0.261304	-0.140732	-0.140732	-0.423029	-0.185786	-0.224635	-0.000166096	-0.000166096
arath|AT3G45650.1:62	NAXT1 nitrate excretion transporter1 chr3:16759253-16761266 FORWARD LENGTH=558	75	16	5.3	2.7	1.3	4	4	0	12	9.3	2.7	1.3	6.7	2.7	2.7	14.7	6.7	8	0	0	1.3	3.65221	-0.423029	-0.224635	-0.140732	-0.0814977	-0.185786	-0.185786	-0.000166096	-0.367083	-0.318696	-0.140732	-0.0814977	-0.261304	-0.140732	-0.140732	-0.406632	-0.261304	-0.291531	-0.000166096	-0.000166096
arath|AT3G45680.1:60	Major facilitator superfamily protein chr3:16770995-16772908 FORWARD LENGTH=558	75	14.7	4	2.7	1.3	4	5.3	0	10.7	14.7	1.3	4	8	1.3	2.7	13.3	2.7	8	0	1.3	1.3	3.65897	-0.406632	-0.185786	-0.140732	-0.0814977	-0.185786	-0.224635	-0.000166096	-0.34502	-0.406632	-0.0814977	-0.185786	-0.291531	-0.0814977	-0.140732	-0.387111	-0.140732	-0.291531	-0.000166096	-0.0814977
arath|AT3G12145.1:38	FLR1, FLOR1 Leucine-rich repeat (LRR) family protein chr3:3874764-3876075 REVERSE LENGTH=325	75	1.3	4	5.3	2.7	1.3	10.7	1.3	5.3	12	0	5.3	6.7	2.7	6.7	9.3	13.3	6.7	2.7	2.7	2.14	3.8691	-0.0814977	-0.185786	-0.224635	-0.140732	-0.0814977	-0.34502	-0.0814977	-0.224635	-0.367083	-0.000166096	-0.224635	-0.261304	-0.140732	-0.261304	-0.318696	-0.387111	-0.261304	-0.140732	-0.140732
arath|AT3G18050.1:140	unknown protein	75	2.7	8	8	8	2.7	9.3	2.7	2.7	12	0	6.7	4	1.3	10.7	8	4	6.7	0	2.7	2.7	3.87659	-0.140732	-0.291531	-0.291531	-0.291531	-0.140732	-0.318696	-0.140732	-0.140732	-0.367083	-0.000166096	-0.261304	-0.185786	-0.0814977	-0.34502	-0.291531	-0.185786	-0.261304	-0.000166096	-0.140732
arath|AT3G14860.1:204	NHL domain-containing protein chr3:4998591-5000894 REVERSE LENGTH=492	75	5.3	4	10.7	2.7	6.7	6.7	0	8	12	1.3	4	1.3	5.3	4	12	4	8	0	4	2.14	3.86712	-0.224635	-0.185786	-0.34502	-0.140732	-0.261304	-0.261304	-0.000166096	-0.291531	-0.367083	-0.0814977	-0.185786	-0.0814977	-0.224635	-0.185786	-0.367083	-0.185786	-0.291531	-0.000166096	-0.185786
arath|AT3G59400.1:39	GUN4 enzyme binding	75	16	1.3	2.7	6.7	4	1.3	1.3	5.3	6.7	0	5.3	1.3	5.3	4	16	16	6.7	0	0	1.3	3.5657	-0.423029	-0.0814977	-0.140732	-0.261304	-0.185786	-0.0814977	-0.0814977	-0.224635	-0.261304	-0.000166096	-0.224635	-0.0814977	-0.224635	-0.185786	-0.423029	-0.423029	-0.261304	-0.000166096	-0.000166096
arath|AT3G05625.1:104	Tetratricopeptide repeat (TPR)-like superfamily protein chr3:1632408-1633912 FORWARD LENGTH=257	75	8	2.7	6.7	10.7	6.7	5.3	1.3	4	8	1.3	4	2.7	5.3	10.7	4	2.7	8	2.7	5.3	2.7	4.04443	-0.291531	-0.140732	-0.261304	-0.34502	-0.261304	-0.224635	-0.0814977	-0.185786	-0.291531	-0.0814977	-0.185786	-0.140732	-0.224635	-0.34502	-0.185786	-0.140732	-0.291531	-0.140732	-0.224635
arath|AT3G54970.1:225	D-aminoacid aminotransferase-like PLP-dependent enzymes superfamily protein chr3:20368329-20370070 REVERSE LENGTH=353	75	5.3	1.3	2.7	13.3	2.7	8	1.3	9.3	10.7	0	1.3	4	2.7	6.7	12	5.3	8	2.7	2.7	2.14	3.84565	-0.224635	-0.0814977	-0.140732	-0.387111	-0.140732	-0.291531	-0.0814977	-0.318696	-0.34502	-0.000166096	-0.0814977	-0.185786	-0.140732	-0.261304	-0.367083	-0.224635	-0.291531	-0.140732	-0.140732
arath|AT3G14940.1:632	ATPPC3, PPC3 phosphoenolpyruvate carboxylase 3 chr3:5025584-5029476 FORWARD LENGTH=968	75	5.3	1.3	1.3	5.3	5.3	14.7	5.3	4	9.3	2.7	2.7	8	5.3	6.7	5.3	10.7	6.7	0	0	2.14	3.86287	-0.224635	-0.0814977	-0.0814977	-0.224635	-0.224635	-0.406632	-0.224635	-0.185786	-0.318696	-0.140732	-0.140732	-0.291531	-0.224635	-0.261304	-0.224635	-0.34502	-0.261304	-0.000166096	-0.000166096
arath|AT3G48870.1:199	ATCLPC, ATHSP93-III, HSP93-III Clp ATPase chr3:18122363-18126008 REVERSE LENGTH=952	75	6.7	0	1.3	12	0	14.7	2.7	4	14.7	1.3	8	1.3	2.7	8	9.3	2.7	9.3	0	1.3	1.3	3.59657	-0.261304	-0.000166096	-0.0814977	-0.367083	-0.000166096	-0.406632	-0.140732	-0.185786	-0.406632	-0.0814977	-0.291531	-0.0814977	-0.140732	-0.291531	-0.318696	-0.140732	-0.318696	-0.000166096	-0.0814977
arath|AT3G09650.1:21	HCF152, CRM3 Tetratricopeptide repeat (TPR)-like superfamily protein chr3:2958704-2961040 FORWARD LENGTH=778	75	6.7	1.3	2.7	4	6.7	4	2.7	5.3	12	0	9.3	10.7	2.7	5.3	16	6.7	2.7	0	1.3	2.14	3.78484	-0.261304	-0.0814977	-0.140732	-0.185786	-0.261304	-0.185786	-0.140732	-0.224635	-0.367083	-0.000166096	-0.318696	-0.34502	-0.140732	-0.224635	-0.423029	-0.261304	-0.140732	-0.000166096	-0.0814977
arath|AT3G13682.1:517	LDL2 LSD1-like2 chr3:4479193-4481509 REVERSE LENGTH=746	75	8	1.3	5.3	4	2.7	10.7	4	2.7	6.7	1.3	1.3	5.3	2.7	6.7	13.3	6.7	10.7	1.3	5.3	2.14	3.94626	-0.291531	-0.0814977	-0.224635	-0.185786	-0.140732	-0.34502	-0.185786	-0.140732	-0.261304	-0.0814977	-0.0814977	-0.224635	-0.140732	-0.261304	-0.387111	-0.261304	-0.34502	-0.0814977	-0.224635
arath|AT3G17030.1:296	Nucleic acid-binding proteins superfamily chr3:5804509-5808462 REVERSE LENGTH=668	75	5.3	4	0	12	2.7	8	2.7	5.3	13.3	1.3	2.7	2.7	6.7	2.7	12	2.7	9.3	1.3	5.3	2.7	3.86005	-0.224635	-0.185786	-0.000166096	-0.367083	-0.140732	-0.291531	-0.140732	-0.224635	-0.387111	-0.0814977	-0.140732	-0.140732	-0.261304	-0.140732	-0.367083	-0.140732	-0.318696	-0.0814977	-0.224635
arath|AT3G62700.1:409	ATMRP10, MRP10, ABCC14 multidrug resistance-associated protein 10 chr3:23190428-23195727 REVERSE LENGTH=1539	75	9.3	0	2.7	0	2.7	9.3	2.7	8	16	5.3	4	2.7	8	1.3	4	8	12	1.3	2.7	2.14	3.76529	-0.318696	-0.000166096	-0.140732	-0.000166096	-0.140732	-0.318696	-0.140732	-0.291531	-0.423029	-0.224635	-0.185786	-0.140732	-0.291531	-0.0814977	-0.185786	-0.291531	-0.367083	-0.0814977	-0.140732
arath|AT3G16620.1:999	ATTOC120, TOC120 translocon outer complex protein 120 chr3:5658469-5661738 REVERSE LENGTH=1089	75	8	0	4	1.3	2.7	10.7	1.3	6.7	14.7	1.3	8	4	6.7	6.7	10.7	1.3	9.3	1.3	1.3	1.3	3.7838	-0.291531	-0.000166096	-0.185786	-0.0814977	-0.140732	-0.34502	-0.0814977	-0.261304	-0.406632	-0.0814977	-0.291531	-0.185786	-0.261304	-0.261304	-0.34502	-0.0814977	-0.318696	-0.0814977	-0.0814977
arath|AT3G07790.1:340	DGCR14-related chr3:2487491-2489017 FORWARD LENGTH=508	75	8	0	12	4	2.7	9.3	2.7	6.7	5.3	1.3	2.7	13.3	0	9.3	10.7	5.3	2.7	1.3	2.7	2.14	3.79148	-0.291531	-0.000166096	-0.367083	-0.185786	-0.140732	-0.318696	-0.140732	-0.261304	-0.224635	-0.0814977	-0.140732	-0.387111	-0.000166096	-0.318696	-0.34502	-0.224635	-0.140732	-0.0814977	-0.140732
arath|AT3G47440.1:49	TIP5	75	16	1.3	1.3	0	4	8	1.3	6.7	8	6.7	4	5.3	1.3	1.3	12	4	13.3	2.7	2.7	1.3	3.75401	-0.423029	-0.0814977	-0.0814977	-0.000166096	-0.185786	-0.291531	-0.0814977	-0.261304	-0.291531	-0.261304	-0.185786	-0.224635	-0.0814977	-0.0814977	-0.367083	-0.185786	-0.387111	-0.140732	-0.140732
arath|AT3G60220.1:26	ATL4, TL4 TOXICOS EN LEVADURA 4 chr3:22254790-22255794 REVERSE LENGTH=334	75	1.3	4	2.7	2.7	4	1.3	2.7	8	17.3	1.3	1.3	5.3	0	9.3	22.7	5.3	10.7	0	0	1.3	3.44829	-0.0814977	-0.185786	-0.140732	-0.140732	-0.185786	-0.0814977	-0.140732	-0.291531	-0.437901	-0.0814977	-0.0814977	-0.224635	-0.000166096	-0.318696	-0.485613	-0.224635	-0.34502	-0.000166096	-0.000166096
arath|AT3G21140.1:90	Pyridoxamine 5'-phosphate oxidase family protein chr3:7409696-7412086 REVERSE LENGTH=387	75	13.3	1.3	1.3	4	2.7	12	5.3	2.7	10.7	1.3	6.7	5.3	4	6.7	10.7	5.3	6.7	0	0	1.3	3.79991	-0.387111	-0.0814977	-0.0814977	-0.185786	-0.140732	-0.367083	-0.224635	-0.140732	-0.34502	-0.0814977	-0.261304	-0.224635	-0.185786	-0.261304	-0.34502	-0.224635	-0.261304	-0.000166096	-0.000166096
arath|AT3G53010.1:223	Domain of unknown function (DUF303) chr3:19656603-19657928 REVERSE LENGTH=297	75	5.3	2.7	4	4	9.3	5.3	5.3	5.3	16	2.7	4	5.3	2.7	2.7	10.7	5.3	5.3	0	4	2.7	3.96543	-0.224635	-0.140732	-0.185786	-0.185786	-0.318696	-0.224635	-0.224635	-0.224635	-0.423029	-0.140732	-0.185786	-0.224635	-0.140732	-0.140732	-0.34502	-0.224635	-0.224635	-0.000166096	-0.185786
arath|AT3G24060.1:6	Plant self-incompatibility protein S1 family chr3:8689589-8690032 REVERSE LENGTH=147	75	4	1.3	6.7	5.3	8	6.7	0	10.7	16	4	2.7	4	5.3	4	6.7	8	4	2.7	0	2.7	3.87652	-0.185786	-0.0814977	-0.261304	-0.224635	-0.291531	-0.261304	-0.000166096	-0.34502	-0.423029	-0.185786	-0.140732	-0.185786	-0.224635	-0.185786	-0.261304	-0.291531	-0.185786	-0.140732	-0.000166096
arath|AT3G22180.1:462	DHHC-type zinc finger family protein chr3:7827190-7830508 FORWARD LENGTH=706	75	4	0	6.7	4	4	5.3	8	2.7	6.7	2.7	8	6.7	2.7	6.7	18.7	8	4	0	1.3	2.7	3.84396	-0.185786	-0.000166096	-0.261304	-0.185786	-0.185786	-0.224635	-0.291531	-0.140732	-0.261304	-0.140732	-0.291531	-0.261304	-0.140732	-0.261304	-0.452342	-0.291531	-0.185786	-0.000166096	-0.0814977
arath|AT3G63300.1:85	FKD1 FORKED 1 chr3:23385033-23387625 FORWARD LENGTH=498	75	4	1.3	5.3	9.3	5.3	6.7	1.3	4	6.7	1.3	2.7	9.3	4	2.7	24	6.7	5.3	0	0	1.3	3.673	-0.185786	-0.0814977	-0.224635	-0.318696	-0.224635	-0.261304	-0.0814977	-0.185786	-0.261304	-0.0814977	-0.140732	-0.318696	-0.185786	-0.140732	-0.494141	-0.261304	-0.224635	-0.000166096	-0.000166096
arath|AT3G26030.1:336	ATB' DELTA serine/threonine protein phosphatase 2A 55 kDa regulatory subunit B prime delta chr3:9517741-9519260 FORWARD LENGTH=477	75	6.7	2.7	1.3	12	5.3	0	2.7	8	14.7	2.7	6.7	4	6.7	6.7	6.7	4	6.7	1.3	1.3	2.14	3.89613	-0.261304	-0.140732	-0.0814977	-0.367083	-0.224635	-0.000166096	-0.140732	-0.291531	-0.406632	-0.140732	-0.261304	-0.185786	-0.261304	-0.261304	-0.261304	-0.185786	-0.261304	-0.0814977	-0.0814977
arath|AT3G09520.1:363	ATEXO70H4, EXO70H4 exocyst subunit exo70 family protein H4 chr3:2923743-2925629 FORWARD LENGTH=628	75	4	1.3	8	4	2.7	5.3	2.7	6.7	16	1.3	2.7	9.3	0	2.7	14.7	2.7	12	1.3	2.7	2.14	3.75353	-0.185786	-0.0814977	-0.291531	-0.185786	-0.140732	-0.224635	-0.140732	-0.261304	-0.423029	-0.0814977	-0.140732	-0.318696	-0.000166096	-0.140732	-0.406632	-0.140732	-0.367083	-0.0814977	-0.140732
arath|AT3G57590.1:154	F-box and associated interaction domains-containing protein chr3:21330182-21331396 REVERSE LENGTH=404	75	4	5.3	4	10.7	4	5.3	2.7	9.3	10.7	0	2.7	4	2.7	5.3	12	4	6.7	1.3	5.3	2.7	3.96845	-0.185786	-0.224635	-0.185786	-0.34502	-0.185786	-0.224635	-0.140732	-0.318696	-0.34502	-0.000166096	-0.140732	-0.185786	-0.140732	-0.224635	-0.367083	-0.185786	-0.261304	-0.0814977	-0.224635
arath|AT3G22400.1:704	LOX5 PLAT/LH2 domain-containing lipoxygenase family protein chr3:7927011-7931167 FORWARD LENGTH=886	75	10.7	1.3	6.7	9.3	5.3	4	2.7	6.7	6.7	2.7	2.7	8	2.7	6.7	5.3	6.7	4	4	4	2.7	4.09861	-0.34502	-0.0814977	-0.261304	-0.318696	-0.224635	-0.185786	-0.140732	-0.261304	-0.261304	-0.140732	-0.140732	-0.291531	-0.140732	-0.261304	-0.224635	-0.261304	-0.185786	-0.185786	-0.185786
arath|AT3G26744.1:41	ICE1, ATICE1, SCRM basic helix-loop-helix (bHLH) DNA-binding superfamily protein chr3:9832953-9834790 REVERSE LENGTH=494	75	1.3	1.3	8	1.3	9.3	4	2.7	1.3	10.7	2.7	12	10.7	13.3	1.3	16	1.3	0	1.3	1.3	1.3	3.59689	-0.0814977	-0.0814977	-0.291531	-0.0814977	-0.318696	-0.185786	-0.140732	-0.0814977	-0.34502	-0.140732	-0.367083	-0.34502	-0.387111	-0.0814977	-0.423029	-0.0814977	-0.000166096	-0.0814977	-0.0814977
arath|AT3G10180.1:446	P-loop containing nucleoside triphosphate hydrolases superfamily protein chr3:3146393-3154644 REVERSE LENGTH=1273	75	2.7	1.3	8	14.7	1.3	4	0	2.7	13.3	0	6.7	6.7	1.3	6.7	17.3	5.3	6.7	0	1.3	1.3	3.58676	-0.140732	-0.0814977	-0.291531	-0.406632	-0.0814977	-0.185786	-0.000166096	-0.140732	-0.387111	-0.000166096	-0.261304	-0.261304	-0.0814977	-0.261304	-0.437901	-0.224635	-0.261304	-0.000166096	-0.0814977
arath|AT3G10030.1:42	aspartate/glutamate/uridylate kinase family protein chr3:3092277-3094831 REVERSE LENGTH=542	75	8	0	14.7	10.7	2.7	8	5.3	2.7	4	0	12	5.3	2.7	5.3	6.7	1.3	9.3	0	1.3	1.3	3.72718	-0.291531	-0.000166096	-0.406632	-0.34502	-0.140732	-0.291531	-0.224635	-0.140732	-0.185786	-0.000166096	-0.367083	-0.224635	-0.140732	-0.224635	-0.261304	-0.0814977	-0.318696	-0.000166096	-0.0814977
arath|AT3G59980.1:16	Nucleic acid-binding, OB-fold-like protein chr3:22154528-22155570 REVERSE LENGTH=273	75	13.3	1.3	2.7	4	2.7	2.7	1.3	2.7	6.7	0	2.7	5.3	4	12	18.7	6.7	9.3	1.3	2.7	2.14	3.7331	-0.387111	-0.0814977	-0.140732	-0.185786	-0.140732	-0.140732	-0.0814977	-0.140732	-0.261304	-0.000166096	-0.140732	-0.224635	-0.185786	-0.367083	-0.452342	-0.261304	-0.318696	-0.0814977	-0.140732
arath|AT3G20840.1:69	PLT1 Integrase-type DNA-binding superfamily protein chr3:7300764-7303370 FORWARD LENGTH=574	75	6.7	1.3	8	4	1.3	2.7	5.3	0	8	2.7	14.7	4	5.3	0	14.7	6.7	9.3	0	5.3	1.3	3.72806	-0.261304	-0.0814977	-0.291531	-0.185786	-0.0814977	-0.140732	-0.224635	-0.000166096	-0.291531	-0.140732	-0.406632	-0.185786	-0.224635	-0.000166096	-0.406632	-0.261304	-0.318696	-0.000166096	-0.224635
arath|AT3G23890.1:810	TOPII, ATTOPII topoisomerase II chr3:8624931-8631106 FORWARD LENGTH=1473	75	2.7	0	8	6.7	2.7	9.3	0	8	9.3	4	8	9.3	1.3	6.7	2.7	5.3	6.7	4	5.3	2.7	3.93946	-0.140732	-0.000166096	-0.291531	-0.261304	-0.140732	-0.318696	-0.000166096	-0.291531	-0.318696	-0.185786	-0.291531	-0.318696	-0.0814977	-0.261304	-0.140732	-0.224635	-0.261304	-0.185786	-0.224635
arath|AT3G63070.1:122	Tudor/PWWP/MBT domain-containing protein chr3:23302667-23309575 FORWARD LENGTH=1347	75	16	2.7	5.3	9.3	0	6.7	4	2.7	12	1.3	5.3	1.3	5.3	4	14.7	8	0	0	1.3	1.3	3.64021	-0.423029	-0.140732	-0.224635	-0.318696	-0.000166096	-0.261304	-0.185786	-0.140732	-0.367083	-0.0814977	-0.224635	-0.0814977	-0.224635	-0.185786	-0.406632	-0.291531	-0.000166096	-0.000166096	-0.0814977
arath|AT3G18524.1:119	MSH2, ATMSH2 MUTS homolog 2 chr3:6368151-6372409 REVERSE LENGTH=937	75	6.7	1.3	8	5.3	8	9.3	1.3	5.3	10.7	2.7	5.3	4	1.3	5.3	9.3	5.3	9.3	0	1.3	1.3	3.92132	-0.261304	-0.0814977	-0.291531	-0.224635	-0.291531	-0.318696	-0.0814977	-0.224635	-0.34502	-0.140732	-0.224635	-0.185786	-0.0814977	-0.224635	-0.318696	-0.224635	-0.318696	-0.000166096	-0.0814977
arath|AT3G24535.1:112	unknown protein	75	4	1.3	8	5.3	6.7	6.7	5.3	5.3	5.3	4	2.7	2.7	1.3	6.7	8	4	12	0	10.7	2.7	3.9796	-0.185786	-0.0814977	-0.291531	-0.224635	-0.261304	-0.261304	-0.224635	-0.224635	-0.224635	-0.185786	-0.140732	-0.140732	-0.0814977	-0.261304	-0.291531	-0.185786	-0.367083	-0.000166096	-0.34502
arath|AT3G51340.1:456	Eukaryotic aspartyl protease family protein chr3:19057013-19059788 REVERSE LENGTH=530	75	13.3	1.3	2.7	6.7	4	4	0	2.7	13.3	0	5.3	20	2.7	2.7	13.3	6.7	1.3	0	0	0.78	3.47113	-0.387111	-0.0814977	-0.140732	-0.261304	-0.185786	-0.185786	-0.000166096	-0.140732	-0.387111	-0.000166096	-0.224635	-0.464394	-0.140732	-0.140732	-0.387111	-0.261304	-0.0814977	-0.000166096	-0.000166096
arath|AT3G16850.1:280	Pectin lyase-like superfamily protein chr3:5748692-5750981 FORWARD LENGTH=455	75	5.3	0	8	2.7	2.7	14.7	4	9.3	4	1.3	4	2.7	0	6.7	13.3	10.7	9.3	0	1.3	1.3	3.69667	-0.224635	-0.000166096	-0.291531	-0.140732	-0.140732	-0.406632	-0.185786	-0.318696	-0.185786	-0.0814977	-0.185786	-0.140732	-0.000166096	-0.261304	-0.387111	-0.34502	-0.318696	-0.000166096	-0.0814977
arath|AT3G56270.1:1	Plant protein of unknown function (DUF827) chr3:20870220-20871854 FORWARD LENGTH=446	75	5.3	2.7	5.3	10.7	5.3	10.7	0	6.7	4	1.3	6.7	8	4	9.3	4	6.7	5.3	1.3	2.7	2.7	3.9847	-0.224635	-0.140732	-0.224635	-0.34502	-0.224635	-0.34502	-0.000166096	-0.261304	-0.185786	-0.0814977	-0.261304	-0.291531	-0.185786	-0.318696	-0.185786	-0.261304	-0.224635	-0.0814977	-0.140732
arath|AT3G06500.1:49	Plant neutral invertase family protein chr3:2012309-2015471 FORWARD LENGTH=664	75	4	2.7	9.3	0	2.7	12	4	8	5.3	0	4	1.3	0	16	18.7	1.3	8	1.3	1.3	1.3	3.53416	-0.185786	-0.140732	-0.318696	-0.000166096	-0.140732	-0.367083	-0.185786	-0.291531	-0.224635	-0.000166096	-0.185786	-0.0814977	-0.000166096	-0.423029	-0.452342	-0.0814977	-0.291531	-0.0814977	-0.0814977
arath|AT3G55980.1:390	SZF1, ATSZF1 salt-inducible zinc finger 1 chr3:20776857-20778599 FORWARD LENGTH=580	75	8	0	2.7	8	4	6.7	2.7	1.3	4	8	6.7	6.7	6.7	6.7	16	2.7	6.7	0	2.7	2.7	3.88178	-0.291531	-0.000166096	-0.140732	-0.291531	-0.185786	-0.261304	-0.140732	-0.0814977	-0.185786	-0.291531	-0.261304	-0.261304	-0.261304	-0.261304	-0.423029	-0.140732	-0.261304	-0.000166096	-0.140732
arath|AT3G23980.1:541	BLI, KOS1 BLISTER chr3:8662818-8667440 REVERSE LENGTH=714	75	6.7	0	5.3	10.7	1.3	2.7	1.3	9.3	10.7	1.3	6.7	4	4	2.7	14.7	14.7	4	0	0	1.3	3.65306	-0.261304	-0.000166096	-0.224635	-0.34502	-0.0814977	-0.140732	-0.0814977	-0.318696	-0.34502	-0.0814977	-0.261304	-0.185786	-0.185786	-0.140732	-0.406632	-0.406632	-0.185786	-0.000166096	-0.000166096
arath|AT3G26500.1:8	PIRL2 plant intracellular ras group-related LRR 2 chr3:9708195-9709944 REVERSE LENGTH=471	75	6.7	0	2.7	2.7	6.7	1.3	4	4	16	4	4	12	5.3	2.7	14.7	8	4	0	1.3	2.14	3.74997	-0.261304	-0.000166096	-0.140732	-0.140732	-0.261304	-0.0814977	-0.185786	-0.185786	-0.423029	-0.185786	-0.185786	-0.367083	-0.224635	-0.140732	-0.406632	-0.291531	-0.185786	-0.000166096	-0.0814977
arath|AT3G63200.1:30	PLP9, PLA IIIB PATATIN-like protein 9 chr3:23346140-23347379 FORWARD LENGTH=384	75	13.3	0	9.3	1.3	4	14.7	5.3	12	9.3	1.3	0	2.7	2.7	5.3	5.3	8	5.3	0	0	0.78	3.6192	-0.387111	-0.000166096	-0.318696	-0.0814977	-0.185786	-0.406632	-0.224635	-0.367083	-0.318696	-0.0814977	-0.000166096	-0.140732	-0.140732	-0.224635	-0.224635	-0.291531	-0.224635	-0.000166096	-0.000166096
arath|AT3G25410.1:29	Sodium Bile acid symporter family chr3:9214565-9216331 REVERSE LENGTH=431	75	1.3	4	4	1.3	8	8	2.7	0	12	2.7	5.3	4	2.7	9.3	21.3	5.3	6.7	1.3	0	1.3	3.67902	-0.0814977	-0.185786	-0.185786	-0.0814977	-0.291531	-0.291531	-0.140732	-0.000166096	-0.367083	-0.140732	-0.224635	-0.185786	-0.140732	-0.318696	-0.475227	-0.224635	-0.261304	-0.0814977	-0.000166096
arath|AT3G52080.1:727	chx28 cation/hydrogen exchanger 28 chr3:19315090-19317735 FORWARD LENGTH=801	75	1.3	1.3	8	4	2.7	17.3	2.7	6.7	13.3	1.3	2.7	2.7	8	5.3	9.3	6.7	4	1.3	1.3	1.3	3.816	-0.0814977	-0.0814977	-0.291531	-0.185786	-0.140732	-0.437901	-0.140732	-0.261304	-0.387111	-0.0814977	-0.140732	-0.140732	-0.291531	-0.224635	-0.318696	-0.261304	-0.185786	-0.0814977	-0.0814977
arath|AT3G52060.1:128	Core-2/I-branching beta-1,6-N-acetylglucosaminyltransferase family protein chr3:19310987-19312027 REVERSE LENGTH=346	75	9.3	1.3	5.3	4	8	0	8	10.7	14.7	0	5.3	6.7	4	6.7	10.7	2.7	0	0	2.7	0.78	3.7055	-0.318696	-0.0814977	-0.224635	-0.185786	-0.291531	-0.000166096	-0.291531	-0.34502	-0.406632	-0.000166096	-0.224635	-0.261304	-0.185786	-0.261304	-0.34502	-0.140732	-0.000166096	-0.000166096	-0.140732
arath|AT3G20880.1:64	WIP4 WIP domain protein 4 chr3:7313759-7315792 REVERSE LENGTH=412	75	4	1.3	6.7	2.7	4	1.3	4	5.3	10.7	1.3	12	12	1.3	4	12	5.3	1.3	0	10.7	1.3	3.79339	-0.185786	-0.0814977	-0.261304	-0.140732	-0.185786	-0.0814977	-0.185786	-0.224635	-0.34502	-0.0814977	-0.367083	-0.367083	-0.0814977	-0.185786	-0.367083	-0.224635	-0.0814977	-0.000166096	-0.34502
arath|AT3G27870.1:854	ATPase E1-E2 type family protein / haloacid dehalogenase-like hydrolase family protein chr3:10330950-10335288 FORWARD LENGTH=1189	75	10.7	2.7	5.3	4	6.7	13.3	2.7	8	9.3	5.3	2.7	0	4	6.7	2.7	5.3	5.3	1.3	4	2.7	3.96546	-0.34502	-0.140732	-0.224635	-0.185786	-0.261304	-0.387111	-0.140732	-0.291531	-0.318696	-0.224635	-0.140732	-0.000166096	-0.185786	-0.261304	-0.140732	-0.224635	-0.224635	-0.0814977	-0.185786
arath|AT3G62260.1:281	Protein phosphatase 2C family protein chr3:23038516-23040391 REVERSE LENGTH=383	75	5.3	4	10.7	6.7	4	6.7	1.3	5.3	9.3	4	5.3	1.3	2.7	9.3	4	8	10.7	1.3	0	2.14	3.94401	-0.224635	-0.185786	-0.34502	-0.261304	-0.185786	-0.261304	-0.0814977	-0.224635	-0.318696	-0.185786	-0.224635	-0.0814977	-0.140732	-0.318696	-0.185786	-0.291531	-0.34502	-0.0814977	-0.000166096
arath|AT3G52060.2:128	Core-2/I-branching beta-1,6-N-acetylglucosaminyltransferase family protein chr3:19310987-19312027 REVERSE LENGTH=346	75	9.3	1.3	5.3	4	8	0	8	10.7	14.7	0	5.3	6.7	4	6.7	10.7	2.7	0	0	2.7	0.78	3.7055	-0.318696	-0.0814977	-0.224635	-0.185786	-0.291531	-0.000166096	-0.291531	-0.34502	-0.406632	-0.000166096	-0.224635	-0.261304	-0.185786	-0.261304	-0.34502	-0.140732	-0.000166096	-0.000166096	-0.140732
arath|AT3G11930.3:34	Adenine nucleotide alpha hydrolases-like superfamily protein chr3:3776371-3777393 FORWARD LENGTH=226	75	16	0	4	5.3	6.7	5.3	4	5.3	6.7	4	2.7	4	2.7	1.3	13.3	5.3	9.3	1.3	2.7	2.7	3.87849	-0.423029	-0.000166096	-0.185786	-0.224635	-0.261304	-0.224635	-0.185786	-0.224635	-0.261304	-0.185786	-0.140732	-0.185786	-0.140732	-0.0814977	-0.387111	-0.224635	-0.318696	-0.0814977	-0.140732
arath|AT3G14860.2:204	NHL domain-containing protein chr3:4998591-5000894 REVERSE LENGTH=493	75	5.3	4	10.7	2.7	6.7	6.7	0	8	12	1.3	4	1.3	5.3	4	12	4	8	0	4	2.14	3.86712	-0.224635	-0.185786	-0.34502	-0.140732	-0.261304	-0.261304	-0.000166096	-0.291531	-0.367083	-0.0814977	-0.185786	-0.0814977	-0.224635	-0.185786	-0.367083	-0.185786	-0.291531	-0.000166096	-0.185786
arath|AT3G26744.2:41	ICE1, ATICE1, SCRM basic helix-loop-helix (bHLH) DNA-binding superfamily protein chr3:9832953-9834790 REVERSE LENGTH=494	75	1.3	1.3	8	1.3	9.3	4	2.7	1.3	10.7	2.7	12	10.7	13.3	1.3	16	1.3	0	1.3	1.3	1.3	3.59689	-0.0814977	-0.0814977	-0.291531	-0.0814977	-0.318696	-0.185786	-0.140732	-0.0814977	-0.34502	-0.140732	-0.367083	-0.34502	-0.387111	-0.0814977	-0.423029	-0.0814977	-0.000166096	-0.0814977	-0.0814977
arath|AT3G06820.2:63	BRCC36B, AtBRCC36B Mov34/MPN/PAD-1 family protein chr3:2151027-2153264 REVERSE LENGTH=405	75	9.3	1.3	6.7	4	4	5.3	5.3	6.7	6.7	2.7	2.7	4	5.3	6.7	9.3	9.3	6.7	1.3	2.7	2.7	4.07906	-0.318696	-0.0814977	-0.261304	-0.185786	-0.185786	-0.224635	-0.224635	-0.261304	-0.261304	-0.140732	-0.140732	-0.185786	-0.224635	-0.261304	-0.318696	-0.318696	-0.261304	-0.0814977	-0.140732
arath|AT3G10030.2:42	aspartate/glutamate/uridylate kinase family protein chr3:3092618-3094831 REVERSE LENGTH=520	75	8	0	14.7	10.7	2.7	8	5.3	2.7	4	0	12	5.3	2.7	5.3	6.7	1.3	9.3	0	1.3	1.3	3.72718	-0.291531	-0.000166096	-0.406632	-0.34502	-0.140732	-0.291531	-0.224635	-0.140732	-0.185786	-0.000166096	-0.367083	-0.224635	-0.140732	-0.224635	-0.261304	-0.0814977	-0.318696	-0.000166096	-0.0814977
arath|AT3G49430.2:64	SRp34a, SR34a, At-SR34a SER/ARG-rich protein 34A chr3:18332668-18334617 FORWARD LENGTH=297	75	4	1.3	5.3	2.7	2.7	30.7	2.7	1.3	6.7	0	1.3	1.3	2.7	13.3	13.3	0	5.3	1.3	4	1.3	3.35015	-0.185786	-0.0814977	-0.224635	-0.140732	-0.140732	-0.523035	-0.140732	-0.0814977	-0.261304	-0.000166096	-0.0814977	-0.0814977	-0.140732	-0.387111	-0.387111	-0.000166096	-0.224635	-0.0814977	-0.185786
arath|AT3G14172.1:194	FUNCTIONS IN: molecular_function unknown	75	4	2.7	6.7	13.3	1.3	2.7	2.7	4	4	4	4	4	9.3	9.3	14.7	6.7	1.3	2.7	2.7	2.7	3.93512	-0.185786	-0.140732	-0.261304	-0.387111	-0.0814977	-0.140732	-0.140732	-0.185786	-0.185786	-0.185786	-0.185786	-0.185786	-0.318696	-0.318696	-0.406632	-0.261304	-0.0814977	-0.140732	-0.140732
arath|AT3G23890.2:810	TOPII, ATTOPII topoisomerase II chr3:8624931-8631106 FORWARD LENGTH=1438	75	2.7	0	8	6.7	2.7	9.3	0	8	9.3	4	8	9.3	1.3	6.7	2.7	5.3	6.7	4	5.3	2.7	3.93946	-0.140732	-0.000166096	-0.291531	-0.261304	-0.140732	-0.318696	-0.000166096	-0.291531	-0.318696	-0.185786	-0.291531	-0.318696	-0.0814977	-0.261304	-0.140732	-0.224635	-0.261304	-0.185786	-0.224635
arath|AT3G45620.2:441	Transducin/WD40 repeat-like superfamily protein chr3:16745918-16747993 FORWARD LENGTH=515	75	5.3	1.3	10.7	8	2.7	4	1.3	4	6.7	2.7	4	1.3	4	13.3	10.7	8	10.7	0	1.3	1.3	3.84194	-0.224635	-0.0814977	-0.34502	-0.291531	-0.140732	-0.185786	-0.0814977	-0.185786	-0.261304	-0.140732	-0.185786	-0.0814977	-0.185786	-0.387111	-0.34502	-0.291531	-0.34502	-0.000166096	-0.0814977
arath|AT3G48870.2:168	HSP93-III Clp ATPase chr3:18122363-18125915 REVERSE LENGTH=921	75	6.7	0	1.3	12	0	14.7	2.7	4	14.7	1.3	8	1.3	2.7	8	9.3	2.7	9.3	0	1.3	1.3	3.59657	-0.261304	-0.000166096	-0.0814977	-0.367083	-0.000166096	-0.406632	-0.140732	-0.185786	-0.406632	-0.0814977	-0.291531	-0.0814977	-0.140732	-0.291531	-0.318696	-0.140732	-0.318696	-0.000166096	-0.0814977
arath|AT3G49430.3:64	SRp34a, SR34a, At-SR34a SER/ARG-rich protein 34A chr3:18332668-18334829 FORWARD LENGTH=300	75	4	1.3	5.3	2.7	2.7	30.7	2.7	1.3	6.7	0	1.3	1.3	2.7	13.3	13.3	0	5.3	1.3	4	1.3	3.35015	-0.185786	-0.0814977	-0.224635	-0.140732	-0.140732	-0.523035	-0.140732	-0.0814977	-0.261304	-0.000166096	-0.0814977	-0.0814977	-0.140732	-0.387111	-0.387111	-0.000166096	-0.224635	-0.0814977	-0.185786
arath|AT3G14172.2:186	FUNCTIONS IN: molecular_function unknown	75	4	2.7	6.7	13.3	1.3	2.7	2.7	4	4	4	4	4	9.3	9.3	14.7	6.7	1.3	2.7	2.7	2.7	3.93512	-0.185786	-0.140732	-0.261304	-0.387111	-0.0814977	-0.140732	-0.140732	-0.185786	-0.185786	-0.185786	-0.185786	-0.185786	-0.318696	-0.318696	-0.406632	-0.261304	-0.0814977	-0.140732	-0.140732
arath|AT3G49580.2:1	LSU1 response to low sulfur 1 chr3:18375435-18375719 REVERSE LENGTH=75	75	8	2.7	5.3	16	1.3	2.7	1.3	2.7	12	5.3	2.7	0	5.3	10.7	14.7	1.3	6.7	0	1.3	1.3	3.65775	-0.291531	-0.140732	-0.224635	-0.423029	-0.0814977	-0.140732	-0.0814977	-0.140732	-0.367083	-0.224635	-0.140732	-0.000166096	-0.224635	-0.34502	-0.406632	-0.0814977	-0.261304	-0.000166096	-0.0814977
arath|AT4G16070.1:461	Mono-/di-acylglycerol lipase, N-terminal	75	8	0	10.7	29.3	0	1.3	1.3	5.3	5.3	1.3	1.3	2.7	2.7	6.7	14.7	5.3	2.7	1.3	0	1.3	3.32749	-0.291531	-0.000166096	-0.34502	-0.518914	-0.000166096	-0.0814977	-0.0814977	-0.224635	-0.224635	-0.0814977	-0.0814977	-0.140732	-0.140732	-0.261304	-0.406632	-0.224635	-0.140732	-0.0814977	-0.000166096
arath|AT4G08590.1:206	ORL1, VIM6, ORTHL ORTHRUS-like chr4:5464085-5466635 REVERSE LENGTH=465	75	6.7	2.7	4	9.3	2.7	12	5.3	6.7	2.7	0	4	6.7	5.3	5.3	5.3	1.3	13.3	2.7	4	2.7	3.95729	-0.261304	-0.140732	-0.185786	-0.318696	-0.140732	-0.367083	-0.224635	-0.261304	-0.140732	-0.000166096	-0.185786	-0.261304	-0.224635	-0.224635	-0.224635	-0.0814977	-0.387111	-0.140732	-0.185786
arath|AT4G23470.1:180	PLAC8 family protein chr4:12249289-12251079 FORWARD LENGTH=255	75	9.3	0	1.3	0	2.7	9.3	1.3	0	0	2.7	1.3	34.7	13.3	1.3	6.7	1.3	2.7	0	12	0	3.01327	-0.318696	-0.000166096	-0.0814977	-0.000166096	-0.140732	-0.318696	-0.0814977	-0.000166096	-0.000166096	-0.140732	-0.0814977	-0.529867	-0.387111	-0.0814977	-0.261304	-0.0814977	-0.140732	-0.000166096	-0.367083
arath|AT4G14820.1:44	Pentatricopeptide repeat (PPR) superfamily protein chr4:8507794-8510038 REVERSE LENGTH=722	75	2.7	0	2.7	2.7	10.7	2.7	1.3	8	14.7	0	6.7	8	2.7	8	20	1.3	5.3	0	2.7	1.3	3.58446	-0.140732	-0.000166096	-0.140732	-0.140732	-0.34502	-0.140732	-0.0814977	-0.291531	-0.406632	-0.000166096	-0.261304	-0.291531	-0.140732	-0.291531	-0.464394	-0.0814977	-0.224635	-0.000166096	-0.140732
arath|AT4G05490.1:181	RNI-like superfamily protein chr4:2771044-2772252 REVERSE LENGTH=307	75	5.3	5.3	8	5.3	4	8	4	8	21.3	1.3	9.3	2.7	4	4	4	2.7	1.3	1.3	0	2.14	3.79747	-0.224635	-0.224635	-0.291531	-0.224635	-0.185786	-0.291531	-0.185786	-0.291531	-0.475227	-0.0814977	-0.318696	-0.140732	-0.185786	-0.185786	-0.185786	-0.140732	-0.0814977	-0.0814977	-0.000166096
arath|AT4G05540.1:615	P-loop containing nucleoside triphosphate hydrolases superfamily protein chr4:2818776-2821065 REVERSE LENGTH=689	75	4	2.7	4	4	4	9.3	1.3	9.3	9.3	0	10.7	0	2.7	9.3	12	6.7	8	1.3	1.3	1.3	3.80916	-0.185786	-0.140732	-0.185786	-0.185786	-0.185786	-0.318696	-0.0814977	-0.318696	-0.318696	-0.000166096	-0.34502	-0.000166096	-0.140732	-0.318696	-0.367083	-0.261304	-0.291531	-0.0814977	-0.0814977
arath|AT4G09730.1:211	RH39 RH39 chr4:6136333-6139510 FORWARD LENGTH=621	75	5.3	0	8	6.7	4	10.7	4	10.7	6.7	4	4	4	2.7	9.3	8	2.7	6.7	0	2.7	2.7	3.9518	-0.224635	-0.000166096	-0.291531	-0.261304	-0.185786	-0.34502	-0.185786	-0.34502	-0.261304	-0.185786	-0.185786	-0.185786	-0.140732	-0.318696	-0.291531	-0.140732	-0.261304	-0.000166096	-0.140732
arath|AT4G35240.1:8	Protein of unknown function (DUF630 and DUF632) chr4:16761334-16764324 REVERSE LENGTH=865	75	13.3	2.7	4	5.3	4	5.3	10.7	4	13.3	0	4	5.3	2.7	9.3	6.7	1.3	5.3	0	2.7	2.7	3.84495	-0.387111	-0.140732	-0.185786	-0.224635	-0.185786	-0.224635	-0.34502	-0.185786	-0.387111	-0.000166096	-0.185786	-0.224635	-0.140732	-0.318696	-0.261304	-0.0814977	-0.224635	-0.000166096	-0.140732
arath|AT4G12950.1:1	Fasciclin-like arabinogalactan family protein chr4:7576642-7577172 FORWARD LENGTH=176	75	9.3	0	6.7	8	8	2.7	2.7	6.7	9.3	1.3	5.3	4	0	5.3	12	6.7	10.7	1.3	0	1.3	3.79648	-0.318696	-0.000166096	-0.261304	-0.291531	-0.291531	-0.140732	-0.140732	-0.261304	-0.318696	-0.0814977	-0.224635	-0.185786	-0.000166096	-0.224635	-0.367083	-0.261304	-0.34502	-0.0814977	-0.000166096
arath|AT4G18070.1:97	unknown protein	75	9.3	0	10.7	8	2.7	5.3	1.3	8	4	2.7	6.7	9.3	1.3	0	10.7	6.7	13.3	0	0	0.78	3.67576	-0.318696	-0.000166096	-0.34502	-0.291531	-0.140732	-0.224635	-0.0814977	-0.291531	-0.185786	-0.140732	-0.261304	-0.318696	-0.0814977	-0.000166096	-0.34502	-0.261304	-0.387111	-0.000166096	-0.000166096
arath|AT4G18130.1:549	PHYE phytochrome E chr4:10042312-10045948 REVERSE LENGTH=1112	75	6.7	2.7	4	8	4	6.7	1.3	9.3	6.7	2.7	5.3	4	0	8	14.7	5.3	8	2.7	0	2.7	3.89449	-0.261304	-0.140732	-0.185786	-0.291531	-0.185786	-0.261304	-0.0814977	-0.318696	-0.261304	-0.140732	-0.224635	-0.185786	-0.000166096	-0.291531	-0.406632	-0.224635	-0.291531	-0.140732	-0.000166096
arath|AT4G31410.1:17	Protein of unknown function (DUF1644) chr4:15244259-15245474 FORWARD LENGTH=308	75	4	9.3	8	4	6.7	5.3	4	2.7	10.7	0	6.7	8	4	4	9.3	8	2.7	1.3	1.3	2.7	3.9778	-0.185786	-0.318696	-0.291531	-0.185786	-0.261304	-0.224635	-0.185786	-0.140732	-0.34502	-0.000166096	-0.261304	-0.291531	-0.185786	-0.185786	-0.318696	-0.291531	-0.140732	-0.0814977	-0.0814977
arath|AT4G08480.1:8	MAPKKK9, MEKK2 mitogen-activated protein kinase kinase kinase 9 chr4:5388253-5391507 REVERSE LENGTH=773	75	5.3	1.3	8	5.3	6.7	1.3	1.3	4	4	1.3	4	6.7	2.7	6.7	24	12	5.3	0	0	1.3	3.63498	-0.224635	-0.0814977	-0.291531	-0.224635	-0.261304	-0.0814977	-0.0814977	-0.185786	-0.185786	-0.0814977	-0.185786	-0.261304	-0.140732	-0.261304	-0.494141	-0.367083	-0.224635	-0.000166096	-0.000166096
arath|AT4G26300.1:554	emb1027 Arginyl-tRNA synthetase, class Ic chr4:13308400-13313109 REVERSE LENGTH=642	75	9.3	5.3	2.7	12	4	2.7	4	1.3	18.7	1.3	5.3	2.7	1.3	6.7	6.7	6.7	5.3	0	4	2.14	3.82015	-0.318696	-0.224635	-0.140732	-0.367083	-0.185786	-0.140732	-0.185786	-0.0814977	-0.452342	-0.0814977	-0.224635	-0.140732	-0.0814977	-0.261304	-0.261304	-0.261304	-0.224635	-0.000166096	-0.185786
arath|AT4G12450.1:57	unknown protein	75	2.7	1.3	6.7	6.7	4	2.7	4	4	8	1.3	2.7	10.7	1.3	12	20	2.7	8	1.3	0	1.3	3.72861	-0.140732	-0.0814977	-0.261304	-0.261304	-0.185786	-0.140732	-0.185786	-0.185786	-0.291531	-0.0814977	-0.140732	-0.34502	-0.0814977	-0.367083	-0.464394	-0.140732	-0.291531	-0.0814977	-0.000166096
arath|AT4G09510.1:352	CINV2 cytosolic invertase 2 chr4:6021312-6023310 REVERSE LENGTH=558	75	4	1.3	8	5.3	8	6.7	1.3	4	10.7	8	4	8	1.3	5.3	9.3	1.3	8	4	1.3	1.3	3.98258	-0.185786	-0.0814977	-0.291531	-0.224635	-0.291531	-0.261304	-0.0814977	-0.185786	-0.34502	-0.291531	-0.185786	-0.291531	-0.0814977	-0.224635	-0.318696	-0.0814977	-0.291531	-0.185786	-0.0814977
arath|AT4G31000.1:414	Calmodulin-binding protein chr4:15103402-15105799 FORWARD LENGTH=562	75	2.7	2.7	5.3	9.3	2.7	5.3	1.3	4	9.3	4	4	4	10.7	5.3	13.3	5.3	4	0	6.7	2.7	3.96216	-0.140732	-0.140732	-0.224635	-0.318696	-0.140732	-0.224635	-0.0814977	-0.185786	-0.318696	-0.185786	-0.185786	-0.185786	-0.34502	-0.224635	-0.387111	-0.224635	-0.185786	-0.000166096	-0.261304
arath|AT4G06534.1:95	unknown protein	75	8	1.3	2.7	8	5.3	12	2.7	4	8	0	2.7	8	1.3	1.3	9.3	9.3	12	4	0	1.3	3.80091	-0.291531	-0.0814977	-0.140732	-0.291531	-0.224635	-0.367083	-0.140732	-0.185786	-0.291531	-0.000166096	-0.140732	-0.291531	-0.0814977	-0.0814977	-0.318696	-0.318696	-0.367083	-0.185786	-0.000166096
arath|AT4G08980.1:243	FBW2 F-BOX WITH WD-40 2 chr4:5758993-5760108 FORWARD LENGTH=317	75	4	2.7	14.7	12	9.3	8	2.7	4	4	4	4	6.7	0	1.3	5.3	0	5.3	5.3	6.7	2.7	3.87268	-0.185786	-0.140732	-0.406632	-0.367083	-0.318696	-0.291531	-0.140732	-0.185786	-0.185786	-0.185786	-0.185786	-0.261304	-0.000166096	-0.0814977	-0.224635	-0.000166096	-0.224635	-0.224635	-0.261304
arath|AT4G14290.1:43	alpha/beta-Hydrolases superfamily protein chr4:8225547-8230057 REVERSE LENGTH=558	75	5.3	5.3	5.3	6.7	2.7	10.7	4	8	9.3	1.3	5.3	6.7	1.3	5.3	9.3	4	5.3	1.3	2.7	2.7	4.04189	-0.224635	-0.224635	-0.224635	-0.261304	-0.140732	-0.34502	-0.185786	-0.291531	-0.318696	-0.0814977	-0.224635	-0.261304	-0.0814977	-0.224635	-0.318696	-0.185786	-0.224635	-0.0814977	-0.140732
arath|AT4G14230.1:1	CBS domain-containing protein with a domain of unknown function (DUF21) chr4:8200850-8203130 REVERSE LENGTH=495	75	10.7	1.3	0	5.3	4	10.7	1.3	9.3	16	5.3	2.7	4	4	2.7	10.7	4	5.3	1.3	1.3	1.3	3.80145	-0.34502	-0.0814977	-0.000166096	-0.224635	-0.185786	-0.34502	-0.0814977	-0.318696	-0.423029	-0.224635	-0.140732	-0.185786	-0.185786	-0.140732	-0.34502	-0.185786	-0.224635	-0.0814977	-0.0814977
arath|AT4G09020.1:378	ATISA3, ISA3 isoamylase 3 chr4:5784099-5788839 FORWARD LENGTH=764	75	6.7	4	6.7	2.7	4	5.3	4	4	14.7	2.7	8	6.7	1.3	5.3	6.7	4	8	1.3	4	3.48	4.04336	-0.261304	-0.185786	-0.261304	-0.140732	-0.185786	-0.224635	-0.185786	-0.185786	-0.406632	-0.140732	-0.291531	-0.261304	-0.0814977	-0.224635	-0.261304	-0.185786	-0.291531	-0.0814977	-0.185786
arath|AT4G14180.1:921	AtPRD1, PRD1 putative recombination initiation defect 1 chr4:8178330-8183515 FORWARD LENGTH=1268	75	8	5.3	2.7	4	8	6.7	4	5.3	16	1.3	2.7	4	6.7	2.7	5.3	9.3	5.3	1.3	1.3	2.7	3.96998	-0.291531	-0.224635	-0.140732	-0.185786	-0.291531	-0.261304	-0.185786	-0.224635	-0.423029	-0.0814977	-0.140732	-0.185786	-0.261304	-0.140732	-0.224635	-0.318696	-0.224635	-0.0814977	-0.0814977
arath|AT4G27435.1:5	Protein of unknown function (DUF1218) chr4:13723903-13724872 FORWARD LENGTH=173	75	12	5.3	4	2.7	8	6.7	0	6.7	6.7	1.3	2.7	0	5.3	6.7	8	4	14.7	0	5.3	2.14	3.81093	-0.367083	-0.224635	-0.185786	-0.140732	-0.291531	-0.261304	-0.000166096	-0.261304	-0.261304	-0.0814977	-0.140732	-0.000166096	-0.224635	-0.261304	-0.291531	-0.185786	-0.406632	-0.000166096	-0.224635
arath|AT4G36260.1:27	STY2, SRS2 Lateral root primordium (LRP) protein-related chr4:17155705-17157006 REVERSE LENGTH=322	75	4	2.7	5.3	1.3	0	2.7	6.7	6.7	5.3	2.7	9.3	6.7	12	4	14.7	5.3	4	4	2.7	2.7	3.93796	-0.185786	-0.140732	-0.224635	-0.0814977	-0.000166096	-0.140732	-0.261304	-0.261304	-0.224635	-0.140732	-0.318696	-0.261304	-0.367083	-0.185786	-0.406632	-0.224635	-0.185786	-0.185786	-0.140732
arath|AT4G36180.1:260	Leucine-rich receptor-like protein kinase family protein chr4:17120209-17123698 REVERSE LENGTH=1136	75	2.7	2.7	2.7	4	8	5.3	0	5.3	17.3	0	10.7	4	4	5.3	10.7	9.3	6.7	1.3	0	2.14	3.73493	-0.140732	-0.140732	-0.140732	-0.185786	-0.291531	-0.224635	-0.000166096	-0.224635	-0.437901	-0.000166096	-0.34502	-0.185786	-0.185786	-0.224635	-0.34502	-0.318696	-0.261304	-0.0814977	-0.000166096
arath|AT4G30360.1:340	ATCNGC17, CNGC17 cyclic nucleotide-gated channel 17 chr4:14855060-14857779 REVERSE LENGTH=720	75	4	1.3	0	5.3	9.3	6.7	1.3	4	16	4	4	0	8	4	8	8	6.7	4	5.3	2.92	3.86624	-0.185786	-0.0814977	-0.000166096	-0.224635	-0.318696	-0.261304	-0.0814977	-0.185786	-0.423029	-0.185786	-0.185786	-0.000166096	-0.291531	-0.185786	-0.291531	-0.291531	-0.261304	-0.185786	-0.224635
arath|AT4G30400.1:47	RING/U-box superfamily protein chr4:14867068-14868486 FORWARD LENGTH=472	75	1.3	0	8	1.3	9.3	4	5.3	13.3	18.7	0	1.3	4	6.7	4	10.7	4	5.3	0	2.7	1.3	3.63414	-0.0814977	-0.000166096	-0.291531	-0.0814977	-0.318696	-0.185786	-0.224635	-0.387111	-0.452342	-0.000166096	-0.0814977	-0.185786	-0.261304	-0.185786	-0.34502	-0.185786	-0.224635	-0.000166096	-0.140732
arath|AT4G33990.1:397	EMB2758 Tetratricopeptide repeat (TPR)-like superfamily protein chr4:16290141-16292612 REVERSE LENGTH=823	75	13.3	1.3	2.7	8	2.7	9.3	0	8	6.7	4	8	2.7	5.3	2.7	8	4	6.7	4	2.7	2.7	3.96185	-0.387111	-0.0814977	-0.140732	-0.291531	-0.140732	-0.318696	-0.000166096	-0.291531	-0.261304	-0.185786	-0.291531	-0.140732	-0.224635	-0.140732	-0.291531	-0.185786	-0.261304	-0.185786	-0.140732
arath|AT4G19740.1:46	Glycosyl hydrolase superfamily protein chr4:10739567-10740302 REVERSE LENGTH=211	75	8	0	4	6.7	1.3	5.3	0	6.7	12	0	4	6.7	4	5.3	9.3	6.7	8	2.7	9.3	2.14	3.86211	-0.291531	-0.000166096	-0.185786	-0.261304	-0.0814977	-0.224635	-0.000166096	-0.261304	-0.367083	-0.000166096	-0.185786	-0.261304	-0.185786	-0.224635	-0.318696	-0.261304	-0.291531	-0.140732	-0.318696
arath|AT4G01470.1:47	GAMMA-TIP3, TIP1	75	18.7	1.3	1.3	0	5.3	13.3	2.7	5.3	16	0	4	4	1.3	1.3	5.3	5.3	12	1.3	1.3	1.3	3.52973	-0.452342	-0.0814977	-0.0814977	-0.000166096	-0.224635	-0.387111	-0.140732	-0.224635	-0.423029	-0.000166096	-0.185786	-0.185786	-0.0814977	-0.0814977	-0.224635	-0.224635	-0.367083	-0.0814977	-0.0814977
arath|AT4G32670.1:753	RING/FYVE/PHD zinc finger superfamily protein chr4:15759527-15762847 REVERSE LENGTH=860	75	4	1.3	1.3	0	8	2.7	0	14.7	14.7	0	4	6.7	2.7	6.7	9.3	5.3	13.3	4	1.3	1.3	3.64166	-0.185786	-0.0814977	-0.0814977	-0.000166096	-0.291531	-0.140732	-0.000166096	-0.406632	-0.406632	-0.000166096	-0.185786	-0.261304	-0.140732	-0.261304	-0.318696	-0.224635	-0.387111	-0.185786	-0.0814977
arath|AT4G21100.1:407	DDB1B damaged DNA binding protein 1B chr4:11258916-11265309 REVERSE LENGTH=1088	75	4	1.3	5.3	13.3	6.7	1.3	1.3	6.7	10.7	1.3	5.3	0	4	5.3	12	9.3	10.7	0	1.3	1.3	3.73884	-0.185786	-0.0814977	-0.224635	-0.387111	-0.261304	-0.0814977	-0.0814977	-0.261304	-0.34502	-0.0814977	-0.224635	-0.000166096	-0.185786	-0.224635	-0.367083	-0.318696	-0.34502	-0.000166096	-0.0814977
arath|AT4G00960.1:298	Protein kinase superfamily protein chr4:414361-416180 FORWARD LENGTH=372	75	5.3	2.7	5.3	2.7	2.7	4	2.7	6.7	9.3	2.7	9.3	9.3	2.7	9.3	10.7	6.7	6.7	0	1.3	2.7	3.96483	-0.224635	-0.140732	-0.224635	-0.140732	-0.140732	-0.185786	-0.140732	-0.261304	-0.318696	-0.140732	-0.318696	-0.318696	-0.140732	-0.318696	-0.34502	-0.261304	-0.261304	-0.000166096	-0.0814977
arath|AT4G25720.1:36	ATQC, QC, QCT glutaminyl cyclase chr4:13099929-13102470 REVERSE LENGTH=320	75	8	0	5.3	5.3	10.7	9.3	2.7	4	13.3	4	4	5.3	2.7	2.7	10.7	4	4	1.3	2.7	2.7	3.9348	-0.291531	-0.000166096	-0.224635	-0.224635	-0.34502	-0.318696	-0.140732	-0.185786	-0.387111	-0.185786	-0.185786	-0.224635	-0.140732	-0.140732	-0.34502	-0.185786	-0.185786	-0.0814977	-0.140732
arath|AT4G12350.1:156	MYB42, AtMYB42 myb domain protein 42 chr4:7324912-7326636 FORWARD LENGTH=286	75	6.7	0	14.7	4	1.3	8	4	12	6.7	0	10.7	2.7	1.3	0	8	9.3	5.3	2.7	2.7	1.3	3.725	-0.261304	-0.000166096	-0.406632	-0.185786	-0.0814977	-0.291531	-0.185786	-0.367083	-0.261304	-0.000166096	-0.34502	-0.140732	-0.0814977	-0.000166096	-0.291531	-0.318696	-0.224635	-0.140732	-0.140732
arath|AT4G16144.1:211	AMSH3 associated molecule with the SH3 domain of STAM 3 chr4:9138053-9141422 REVERSE LENGTH=507	75	6.7	0	9.3	5.3	4	8	1.3	2.7	6.7	1.3	6.7	4	6.7	2.7	20	4	6.7	2.7	1.3	2.14	3.82999	-0.261304	-0.000166096	-0.318696	-0.224635	-0.185786	-0.291531	-0.0814977	-0.140732	-0.261304	-0.0814977	-0.261304	-0.185786	-0.261304	-0.140732	-0.464394	-0.185786	-0.261304	-0.140732	-0.0814977
arath|AT4G00520.2:318	Acyl-CoA thioesterase family protein chr4:227726-231494 FORWARD LENGTH=425	75	12	1.3	9.3	2.7	6.7	4	5.3	4	10.7	2.7	1.3	4	1.3	8	10.7	5.3	8	2.7	0	2.14	3.89367	-0.367083	-0.0814977	-0.318696	-0.140732	-0.261304	-0.185786	-0.224635	-0.185786	-0.34502	-0.140732	-0.0814977	-0.185786	-0.0814977	-0.291531	-0.34502	-0.224635	-0.291531	-0.140732	-0.000166096
arath|AT4G00490.1:302	BAM2, BMY9 beta-amylase 2 chr4:222422-224862 FORWARD LENGTH=542	75	9.3	1.3	8	5.3	8	13.3	4	2.7	5.3	1.3	5.3	2.7	0	8	5.3	6.7	4	2.7	6.7	2.7	3.95848	-0.318696	-0.0814977	-0.291531	-0.224635	-0.291531	-0.387111	-0.185786	-0.140732	-0.224635	-0.0814977	-0.224635	-0.140732	-0.000166096	-0.291531	-0.224635	-0.261304	-0.185786	-0.140732	-0.261304
arath|AT4G17620.1:127	glycine-rich protein chr4:9822005-9824859 FORWARD LENGTH=544	75	2.7	0	2.7	2.7	2.7	25.3	1.3	2.7	5.3	1.3	6.7	10.7	2.7	13.3	6.7	2.7	2.7	2.7	5.3	2.7	3.63541	-0.140732	-0.000166096	-0.140732	-0.140732	-0.140732	-0.501651	-0.0814977	-0.140732	-0.224635	-0.0814977	-0.261304	-0.34502	-0.140732	-0.387111	-0.261304	-0.140732	-0.140732	-0.140732	-0.224635
arath|AT4G01010.1:204	ATCNGC13, CNGC13 cyclic nucleotide-gated channel 13 chr4:434569-437242 REVERSE LENGTH=696	75	9.3	2.7	2.7	8	2.7	4	1.3	9.3	10.7	1.3	1.3	2.7	1.3	8	5.3	9.3	6.7	5.3	8	2.14	3.96098	-0.318696	-0.140732	-0.140732	-0.291531	-0.140732	-0.185786	-0.0814977	-0.318696	-0.34502	-0.0814977	-0.0814977	-0.140732	-0.0814977	-0.291531	-0.224635	-0.318696	-0.261304	-0.224635	-0.291531
arath|AT4G29360.2:391	O-Glycosyl hydrolases family 17 protein chr4:14451881-14453687 REVERSE LENGTH=488	75	12	6.7	8	4	4	5.3	1.3	2.7	4	0	4	5.3	8	0	14.7	5.3	8	2.7	4	2.7	3.87574	-0.367083	-0.261304	-0.291531	-0.185786	-0.185786	-0.224635	-0.0814977	-0.140732	-0.185786	-0.000166096	-0.185786	-0.224635	-0.291531	-0.000166096	-0.406632	-0.224635	-0.291531	-0.140732	-0.185786
arath|AT4G04190.1:1	unknown protein	75	4	5.3	10.7	9.3	2.7	5.3	1.3	8	13.3	5.3	2.7	9.3	5.3	2.7	4	2.7	6.7	0	1.3	2.7	3.91856	-0.185786	-0.224635	-0.34502	-0.318696	-0.140732	-0.224635	-0.0814977	-0.291531	-0.387111	-0.224635	-0.140732	-0.318696	-0.224635	-0.140732	-0.185786	-0.140732	-0.261304	-0.000166096	-0.0814977
arath|AT4G27780.1:51	ACBP2 acyl-CoA binding protein 2 chr4:13847774-13849629 FORWARD LENGTH=354	75	12	1.3	14.7	12	4	10.7	0	0	6.7	0	0	1.3	2.7	5.3	16	5.3	6.7	1.3	0	0	3.45257	-0.367083	-0.0814977	-0.406632	-0.367083	-0.185786	-0.34502	-0.000166096	-0.000166096	-0.261304	-0.000166096	-0.000166096	-0.0814977	-0.140732	-0.224635	-0.423029	-0.224635	-0.261304	-0.0814977	-0.000166096
arath|AT4G35140.1:422	Transducin/WD40 repeat-like superfamily protein chr4:16723873-16726477 REVERSE LENGTH=496	75	4	0	12	9.3	5.3	5.3	2.7	1.3	10.7	1.3	5.3	4	4	8	17.3	5.3	1.3	1.3	1.3	1.3	3.76451	-0.185786	-0.000166096	-0.367083	-0.318696	-0.224635	-0.224635	-0.140732	-0.0814977	-0.34502	-0.0814977	-0.224635	-0.185786	-0.185786	-0.291531	-0.437901	-0.224635	-0.0814977	-0.0814977	-0.0814977
arath|AT4G15890.1:479	binding chr4:9017453-9022745 FORWARD LENGTH=1314	75	8	2.7	4	12	2.7	1.3	2.7	8	8	2.7	8	4	1.3	6.7	10.7	8	8	1.3	0	2.14	3.90175	-0.291531	-0.140732	-0.185786	-0.367083	-0.140732	-0.0814977	-0.140732	-0.291531	-0.291531	-0.140732	-0.291531	-0.185786	-0.0814977	-0.261304	-0.34502	-0.291531	-0.291531	-0.0814977	-0.000166096
arath|AT4G24110.1:156	unknown protein	75	2.7	6.7	6.7	22.7	2.7	16	0	4	5.3	4	0	1.3	0	2.7	6.7	4	8	5.3	1.3	1.3	3.5764	-0.140732	-0.261304	-0.261304	-0.485613	-0.140732	-0.423029	-0.000166096	-0.185786	-0.224635	-0.185786	-0.000166096	-0.0814977	-0.000166096	-0.140732	-0.261304	-0.185786	-0.291531	-0.224635	-0.0814977
arath|AT4G38350.1:700	Patched family protein chr4:17958324-17966846 REVERSE LENGTH=1273	75	14.7	2.7	2.7	5.3	10.7	2.7	0	8	12	4	0	5.3	4	5.3	9.3	2.7	10.7	0	0	1.62	3.68305	-0.406632	-0.140732	-0.140732	-0.224635	-0.34502	-0.140732	-0.000166096	-0.291531	-0.367083	-0.185786	-0.000166096	-0.224635	-0.185786	-0.224635	-0.318696	-0.140732	-0.34502	-0.000166096	-0.000166096
arath|AT4G33200.1:722	XI-I, ATXI-I, XI-15 myosin, putative chr4:16002768-16014792 REVERSE LENGTH=1522	75	18.7	2.7	2.7	1.3	4	4	1.3	8	9.3	0	4	0	6.7	16	8	4	6.7	0	2.7	1.3	3.62857	-0.452342	-0.140732	-0.140732	-0.0814977	-0.185786	-0.185786	-0.0814977	-0.291531	-0.318696	-0.000166096	-0.185786	-0.000166096	-0.261304	-0.423029	-0.291531	-0.185786	-0.261304	-0.000166096	-0.140732
arath|AT4G15240.1:370	Protein of unknown function (DUF604) chr4:8703518-8705378 REVERSE LENGTH=488	75	2.7	2.7	4	6.7	5.3	9.3	4	2.7	5.3	1.3	4	5.3	1.3	13.3	10.7	6.7	8	2.7	4	2.7	4.00794	-0.140732	-0.140732	-0.185786	-0.261304	-0.224635	-0.318696	-0.185786	-0.140732	-0.224635	-0.0814977	-0.185786	-0.224635	-0.0814977	-0.387111	-0.34502	-0.261304	-0.291531	-0.140732	-0.185786
arath|AT4G39790.1:506	Protein of unknown function (DUF630 and DUF632) chr4:18462316-18464584 REVERSE LENGTH=657	75	6.7	4	2.7	8	4	4	2.7	4	14.7	1.3	4	6.7	1.3	12	8	2.7	8	4	1.3	2.7	3.95232	-0.261304	-0.185786	-0.140732	-0.291531	-0.185786	-0.185786	-0.140732	-0.185786	-0.406632	-0.0814977	-0.185786	-0.261304	-0.0814977	-0.367083	-0.291531	-0.140732	-0.291531	-0.185786	-0.0814977
arath|AT4G34860.1:365	Plant neutral invertase family protein chr4:16609955-16612019 REVERSE LENGTH=571	75	6.7	1.3	5.3	8	9.3	6.7	1.3	8	9.3	5.3	4	9.3	1.3	4	8	2.7	5.3	4	0	2.14	3.96994	-0.261304	-0.0814977	-0.224635	-0.291531	-0.318696	-0.261304	-0.0814977	-0.291531	-0.318696	-0.224635	-0.185786	-0.318696	-0.0814977	-0.185786	-0.291531	-0.140732	-0.224635	-0.185786	-0.000166096
arath|AT4G27910.1:215	ATX4, SDG16 SET domain protein 16 chr4:13894694-13900256 FORWARD LENGTH=1027	75	8	4	5.3	8	8	6.7	1.3	5.3	4	2.7	4	9.3	5.3	8	4	1.3	9.3	2.7	2.7	2.7	4.06706	-0.291531	-0.185786	-0.224635	-0.291531	-0.291531	-0.261304	-0.0814977	-0.224635	-0.185786	-0.140732	-0.185786	-0.318696	-0.224635	-0.291531	-0.185786	-0.0814977	-0.318696	-0.140732	-0.140732
arath|AT4G32300.1:1	SD2-5 S-domain-2 5 chr4:15599970-15602435 FORWARD LENGTH=821	75	4	1.3	4	1.3	10.7	12	1.3	10.7	8	2.7	6.7	4	2.7	2.7	9.3	8	9.3	0	1.3	1.3	3.84459	-0.185786	-0.0814977	-0.185786	-0.0814977	-0.34502	-0.367083	-0.0814977	-0.34502	-0.291531	-0.140732	-0.261304	-0.185786	-0.140732	-0.140732	-0.318696	-0.291531	-0.318696	-0.000166096	-0.0814977
arath|AT4G33400.1:217	Vacuolar import/degradation, Vid27-related protein chr4:16078189-16080410 REVERSE LENGTH=645	75	13.3	0	13.3	8	5.3	10.7	1.3	5.3	9.3	1.3	2.7	4	4	1.3	9.3	5.3	2.7	2.7	0	1.3	3.76066	-0.387111	-0.000166096	-0.387111	-0.291531	-0.224635	-0.34502	-0.0814977	-0.224635	-0.318696	-0.0814977	-0.140732	-0.185786	-0.185786	-0.0814977	-0.318696	-0.224635	-0.140732	-0.140732	-0.000166096
arath|AT4G39370.1:420	UBP27 ubiquitin-specific protease 27 chr4:18306392-18308625 FORWARD LENGTH=494	75	2.7	2.7	6.7	14.7	5.3	6.7	4	1.3	8	1.3	1.3	0	1.3	8	13.3	4	12	1.3	5.3	1.3	3.77646	-0.140732	-0.140732	-0.261304	-0.406632	-0.224635	-0.261304	-0.185786	-0.0814977	-0.291531	-0.0814977	-0.0814977	-0.000166096	-0.0814977	-0.291531	-0.387111	-0.185786	-0.367083	-0.0814977	-0.224635
arath|AT4G33000.2:1	CBL10, SCABP8, ATCBL10 calcineurin B-like protein 10 chr4:15924821-15926398 FORWARD LENGTH=246	75	6.7	5.3	4	9.3	9.3	2.7	1.3	4	8	1.3	1.3	2.7	6.7	6.7	14.7	4	10.7	0	1.3	1.3	3.8541	-0.261304	-0.224635	-0.185786	-0.318696	-0.318696	-0.140732	-0.0814977	-0.185786	-0.291531	-0.0814977	-0.0814977	-0.140732	-0.261304	-0.261304	-0.406632	-0.185786	-0.34502	-0.000166096	-0.0814977
arath|AT4G18070.2:63	unknown protein	75	9.3	0	10.7	8	2.7	5.3	1.3	8	4	2.7	6.7	9.3	1.3	0	10.7	6.7	13.3	0	0	0.78	3.67576	-0.318696	-0.000166096	-0.34502	-0.291531	-0.140732	-0.224635	-0.0814977	-0.291531	-0.185786	-0.140732	-0.261304	-0.318696	-0.0814977	-0.000166096	-0.34502	-0.261304	-0.387111	-0.000166096	-0.000166096
arath|AT4G29360.1:391	O-Glycosyl hydrolases family 17 protein chr4:14451562-14453687 REVERSE LENGTH=534	75	12	6.7	8	4	4	5.3	1.3	2.7	4	0	4	5.3	8	0	14.7	5.3	8	2.7	4	2.7	3.87574	-0.367083	-0.261304	-0.291531	-0.185786	-0.185786	-0.224635	-0.0814977	-0.140732	-0.185786	-0.000166096	-0.185786	-0.224635	-0.291531	-0.000166096	-0.406632	-0.224635	-0.291531	-0.140732	-0.185786
arath|AT4G23470.2:124	PLAC8 family protein chr4:12249867-12251079 FORWARD LENGTH=199	75	9.3	0	1.3	0	2.7	9.3	1.3	0	0	2.7	1.3	34.7	13.3	1.3	6.7	1.3	2.7	0	12	0	3.01327	-0.318696	-0.000166096	-0.0814977	-0.000166096	-0.140732	-0.318696	-0.0814977	-0.000166096	-0.000166096	-0.140732	-0.0814977	-0.529867	-0.387111	-0.0814977	-0.261304	-0.0814977	-0.140732	-0.000166096	-0.367083
arath|AT4G31410.2:17	Protein of unknown function (DUF1644) chr4:15244259-15245474 FORWARD LENGTH=308	75	4	9.3	8	4	6.7	5.3	4	2.7	10.7	0	6.7	8	4	4	9.3	8	2.7	1.3	1.3	2.7	3.9778	-0.185786	-0.318696	-0.291531	-0.185786	-0.261304	-0.224635	-0.185786	-0.140732	-0.34502	-0.000166096	-0.261304	-0.291531	-0.185786	-0.185786	-0.318696	-0.291531	-0.140732	-0.0814977	-0.0814977
arath|AT4G04190.2:1	unknown protein	75	4	5.3	10.7	9.3	2.7	5.3	1.3	8	13.3	5.3	2.7	9.3	5.3	2.7	4	2.7	6.7	0	1.3	2.7	3.91856	-0.185786	-0.224635	-0.34502	-0.318696	-0.140732	-0.224635	-0.0814977	-0.291531	-0.387111	-0.224635	-0.140732	-0.318696	-0.224635	-0.140732	-0.185786	-0.140732	-0.261304	-0.000166096	-0.0814977
arath|AT4G09510.2:352	CINV2 cytosolic invertase 2 chr4:6021679-6023310 REVERSE LENGTH=461	75	4	1.3	8	5.3	8	6.7	1.3	4	10.7	8	4	8	1.3	5.3	9.3	1.3	8	4	1.3	1.3	3.98258	-0.185786	-0.0814977	-0.291531	-0.224635	-0.291531	-0.261304	-0.0814977	-0.185786	-0.34502	-0.291531	-0.185786	-0.291531	-0.0814977	-0.224635	-0.318696	-0.0814977	-0.291531	-0.185786	-0.0814977
arath|AT4G08980.3:243	FBW2 F-BOX WITH WD-40 2 chr4:5758993-5760108 FORWARD LENGTH=317	75	4	2.7	14.7	12	9.3	8	2.7	4	4	4	4	6.7	0	1.3	5.3	0	5.3	5.3	6.7	2.7	3.87268	-0.185786	-0.140732	-0.406632	-0.367083	-0.318696	-0.291531	-0.140732	-0.185786	-0.185786	-0.185786	-0.185786	-0.261304	-0.000166096	-0.0814977	-0.224635	-0.000166096	-0.224635	-0.224635	-0.261304
arath|AT4G18070.3:97	unknown protein	75	9.3	0	10.7	8	2.7	5.3	1.3	8	4	2.7	6.7	9.3	1.3	0	10.7	6.7	13.3	0	0	0.78	3.67576	-0.318696	-0.000166096	-0.34502	-0.291531	-0.140732	-0.224635	-0.0814977	-0.291531	-0.185786	-0.140732	-0.261304	-0.318696	-0.0814977	-0.000166096	-0.34502	-0.261304	-0.387111	-0.000166096	-0.000166096
arath|AT4G25720.2:36	ATQC, QC, QCT glutaminyl cyclase chr4:13100104-13102470 REVERSE LENGTH=298	75	8	0	5.3	5.3	10.7	9.3	2.7	4	13.3	4	4	5.3	2.7	2.7	10.7	4	4	1.3	2.7	2.7	3.9348	-0.291531	-0.000166096	-0.224635	-0.224635	-0.34502	-0.318696	-0.140732	-0.185786	-0.387111	-0.185786	-0.185786	-0.224635	-0.140732	-0.140732	-0.34502	-0.185786	-0.185786	-0.0814977	-0.140732
arath|AT4G34860.2:365	Plant neutral invertase family protein chr4:16609955-16612019 REVERSE LENGTH=571	75	6.7	1.3	5.3	8	9.3	6.7	1.3	8	9.3	5.3	4	9.3	1.3	4	8	2.7	5.3	4	0	2.14	3.96994	-0.261304	-0.0814977	-0.224635	-0.291531	-0.318696	-0.261304	-0.0814977	-0.291531	-0.318696	-0.224635	-0.185786	-0.318696	-0.0814977	-0.185786	-0.291531	-0.140732	-0.224635	-0.185786	-0.000166096
arath|AT4G17620.2:127	glycine-rich protein chr4:9822005-9824859 FORWARD LENGTH=544	75	2.7	0	2.7	2.7	2.7	25.3	1.3	2.7	5.3	1.3	6.7	10.7	2.7	13.3	6.7	2.7	2.7	2.7	5.3	2.7	3.63541	-0.140732	-0.000166096	-0.140732	-0.140732	-0.140732	-0.501651	-0.0814977	-0.140732	-0.224635	-0.0814977	-0.261304	-0.34502	-0.140732	-0.387111	-0.261304	-0.140732	-0.140732	-0.140732	-0.224635
arath|AT4G25720.3:36	ATQC, QC, QCT glutaminyl cyclase chr4:13099929-13102470 REVERSE LENGTH=300	75	8	0	5.3	5.3	10.7	9.3	2.7	4	13.3	4	4	5.3	2.7	2.7	10.7	4	4	1.3	2.7	2.7	3.9348	-0.291531	-0.000166096	-0.224635	-0.224635	-0.34502	-0.318696	-0.140732	-0.185786	-0.387111	-0.185786	-0.185786	-0.224635	-0.140732	-0.140732	-0.34502	-0.185786	-0.185786	-0.0814977	-0.140732
arath|AT4G08590.2:206	ORL1, VIM6, ORTHL ORTHRUS-like chr4:5464085-5466635 REVERSE LENGTH=464	75	6.7	2.7	4	9.3	2.7	12	5.3	6.7	2.7	0	4	6.7	5.3	5.3	5.3	1.3	13.3	2.7	4	2.7	3.95729	-0.261304	-0.140732	-0.185786	-0.318696	-0.140732	-0.367083	-0.224635	-0.261304	-0.140732	-0.000166096	-0.185786	-0.261304	-0.224635	-0.224635	-0.224635	-0.0814977	-0.387111	-0.140732	-0.185786
arath|AT4G08980.4:243	FBW2 F-BOX WITH WD-40 2 chr4:5758993-5760108 FORWARD LENGTH=317	75	4	2.7	14.7	12	9.3	8	2.7	4	4	4	4	6.7	0	1.3	5.3	0	5.3	5.3	6.7	2.7	3.87268	-0.185786	-0.140732	-0.406632	-0.367083	-0.318696	-0.291531	-0.140732	-0.185786	-0.185786	-0.185786	-0.185786	-0.261304	-0.000166096	-0.0814977	-0.224635	-0.000166096	-0.224635	-0.224635	-0.261304
arath|AT4G33240.2:176	FAB1A 1-phosphatidylinositol-4-phosphate 5-kinases	75	6.7	0	18.7	5.3	4	9.3	6.7	2.7	2.7	0	5.3	0	5.3	4	13.3	0	8	0	8	0	3.59159	-0.261304	-0.000166096	-0.452342	-0.224635	-0.185786	-0.318696	-0.261304	-0.140732	-0.140732	-0.000166096	-0.224635	-0.000166096	-0.224635	-0.185786	-0.387111	-0.000166096	-0.291531	-0.000166096	-0.291531
arath|AT4G29020.2:39	glycine-rich protein chr4:14305032-14305508 FORWARD LENGTH=113	75	10.7	1.3	1.3	0	2.7	49.3	2.7	6.7	5.3	0	1.3	2.7	0	0	1.3	0	14.7	0	0	0	2.48996	-0.34502	-0.0814977	-0.0814977	-0.000166096	-0.140732	-0.503024	-0.140732	-0.261304	-0.224635	-0.000166096	-0.0814977	-0.140732	-0.000166096	-0.000166096	-0.0814977	-0.000166096	-0.406632	-0.000166096	-0.000166096
arath|AT4G08980.5:243	FBW2 F-BOX WITH WD-40 2 chr4:5758993-5760108 FORWARD LENGTH=317	75	4	2.7	14.7	12	9.3	8	2.7	4	4	4	4	6.7	0	1.3	5.3	0	5.3	5.3	6.7	2.7	3.87268	-0.185786	-0.140732	-0.406632	-0.367083	-0.318696	-0.291531	-0.140732	-0.185786	-0.185786	-0.185786	-0.185786	-0.261304	-0.000166096	-0.0814977	-0.224635	-0.000166096	-0.224635	-0.224635	-0.261304
arath|AT4G19890.1:146	Pentatricopeptide repeat (PPR-like) superfamily protein chr4:10786948-10789053 REVERSE LENGTH=701	75	5.3	2.7	4	10.7	2.7	6.7	1.3	5.3	8	9.3	6.7	2.7	2.7	5.3	9.3	2.7	12	0	2.7	2.7	3.94938	-0.224635	-0.140732	-0.185786	-0.34502	-0.140732	-0.261304	-0.0814977	-0.224635	-0.291531	-0.318696	-0.261304	-0.140732	-0.140732	-0.224635	-0.318696	-0.140732	-0.367083	-0.000166096	-0.140732
arath|AT4G16070.2:453	Mono-/di-acylglycerol lipase, N-terminal	75	8	0	10.7	29.3	0	1.3	1.3	5.3	5.3	1.3	1.3	2.7	2.7	6.7	14.7	5.3	2.7	1.3	0	1.3	3.32749	-0.291531	-0.000166096	-0.34502	-0.518914	-0.000166096	-0.0814977	-0.0814977	-0.224635	-0.224635	-0.0814977	-0.0814977	-0.140732	-0.140732	-0.261304	-0.406632	-0.224635	-0.140732	-0.0814977	-0.000166096
arath|AT4G39370.3:431	UBP27 ubiquitin-specific protease 27 chr4:18306392-18308625 FORWARD LENGTH=505	75	2.7	2.7	6.7	14.7	5.3	6.7	4	1.3	8	1.3	1.3	0	1.3	8	13.3	4	12	1.3	5.3	1.3	3.77646	-0.140732	-0.140732	-0.261304	-0.406632	-0.224635	-0.261304	-0.185786	-0.0814977	-0.291531	-0.0814977	-0.0814977	-0.000166096	-0.0814977	-0.291531	-0.387111	-0.185786	-0.367083	-0.0814977	-0.224635
arath|AT4G33200.3:722	XI-I myosin, putative chr4:16002768-16014792 REVERSE LENGTH=1503	75	18.7	2.7	2.7	1.3	4	4	1.3	8	9.3	0	4	0	6.7	16	8	4	6.7	0	2.7	1.3	3.62857	-0.452342	-0.140732	-0.140732	-0.0814977	-0.185786	-0.185786	-0.0814977	-0.291531	-0.318696	-0.000166096	-0.185786	-0.000166096	-0.261304	-0.423029	-0.291531	-0.185786	-0.261304	-0.000166096	-0.140732
arath|AT4G31000.2:393	Calmodulin-binding protein chr4:15103402-15105799 FORWARD LENGTH=541	75	2.7	2.7	5.3	9.3	2.7	5.3	1.3	4	9.3	4	4	4	10.7	5.3	13.3	5.3	4	0	6.7	2.7	3.96216	-0.140732	-0.140732	-0.224635	-0.318696	-0.140732	-0.224635	-0.0814977	-0.185786	-0.318696	-0.185786	-0.185786	-0.185786	-0.34502	-0.224635	-0.387111	-0.224635	-0.185786	-0.000166096	-0.261304
arath|AT4G17620.3:127	glycine-rich protein chr4:9822005-9824859 FORWARD LENGTH=536	75	2.7	0	2.7	2.7	2.7	25.3	1.3	2.7	5.3	1.3	6.7	10.7	2.7	13.3	6.7	2.7	2.7	2.7	5.3	2.7	3.63541	-0.140732	-0.000166096	-0.140732	-0.140732	-0.140732	-0.501651	-0.0814977	-0.140732	-0.224635	-0.0814977	-0.261304	-0.34502	-0.140732	-0.387111	-0.261304	-0.140732	-0.140732	-0.140732	-0.224635
arath|AT4G35240.2:8	Protein of unknown function (DUF630 and DUF632) chr4:16761334-16764324 REVERSE LENGTH=865	75	13.3	2.7	4	5.3	4	5.3	10.7	4	13.3	0	4	5.3	2.7	9.3	6.7	1.3	5.3	0	2.7	2.7	3.84495	-0.387111	-0.140732	-0.185786	-0.224635	-0.185786	-0.224635	-0.34502	-0.185786	-0.387111	-0.000166096	-0.185786	-0.224635	-0.140732	-0.318696	-0.261304	-0.0814977	-0.224635	-0.000166096	-0.140732
arath|AT4G38350.2:724	Patched family protein chr4:17958324-17966846 REVERSE LENGTH=1297	75	14.7	2.7	2.7	5.3	10.7	2.7	0	8	12	4	0	5.3	4	5.3	9.3	2.7	10.7	0	0	1.62	3.68305	-0.406632	-0.140732	-0.140732	-0.224635	-0.34502	-0.140732	-0.000166096	-0.291531	-0.367083	-0.185786	-0.000166096	-0.224635	-0.185786	-0.224635	-0.318696	-0.140732	-0.34502	-0.000166096	-0.000166096
arath|AT5G58410.1:721	HEAT/U-box domain-containing protein chr5:23609663-23617343 FORWARD LENGTH=1873	75	4	1.3	1.3	5.3	2.7	6.7	5.3	8	10.7	0	1.3	1.3	5.3	6.7	22.7	8	6.7	1.3	1.3	1.3	3.68718	-0.185786	-0.0814977	-0.0814977	-0.224635	-0.140732	-0.261304	-0.224635	-0.291531	-0.34502	-0.000166096	-0.0814977	-0.0814977	-0.224635	-0.261304	-0.485613	-0.291531	-0.261304	-0.0814977	-0.0814977
arath|AT5G44480.1:61	DUR NAD(P)-binding Rossmann-fold superfamily protein chr5:17921515-17923643 FORWARD LENGTH=436	75	9.3	0	2.7	2.7	2.7	9.3	2.7	8	16	0	2.7	1.3	2.7	6.7	14.7	5.3	10.7	0	2.7	2.14	3.65666	-0.318696	-0.000166096	-0.140732	-0.140732	-0.140732	-0.318696	-0.140732	-0.291531	-0.423029	-0.000166096	-0.140732	-0.0814977	-0.140732	-0.261304	-0.406632	-0.224635	-0.34502	-0.000166096	-0.140732
arath|AT5G27100.1:3	ATGLR2.1, GLR2.1 glutamate receptor 2.1 chr5:9535160-9538311 REVERSE LENGTH=901	75	2.7	1.3	4	4	5.3	4	1.3	6.7	12	4	10.7	1.3	4	4	9.3	9.3	13.3	0	2.7	2.14	3.86339	-0.140732	-0.0814977	-0.185786	-0.185786	-0.224635	-0.185786	-0.0814977	-0.261304	-0.367083	-0.185786	-0.34502	-0.0814977	-0.185786	-0.185786	-0.318696	-0.318696	-0.387111	-0.000166096	-0.140732
arath|AT5G22355.1:241	Cysteine/Histidine-rich C1 domain family protein chr5:7401762-7403756 FORWARD LENGTH=664	75	1.3	9.3	4	2.7	4	8	9.3	8	8	2.7	4	2.7	2.7	12	6.7	4	8	0	2.7	2.7	3.96037	-0.0814977	-0.318696	-0.185786	-0.140732	-0.185786	-0.291531	-0.318696	-0.291531	-0.291531	-0.140732	-0.185786	-0.140732	-0.140732	-0.367083	-0.261304	-0.185786	-0.291531	-0.000166096	-0.140732
arath|AT5G12040.2:220	Nitrilase/cyanide hydratase and apolipoprotein N-acyltransferase family protein chr5:3885162-3887169 FORWARD LENGTH=294	75	10.7	2.7	5.3	5.3	2.7	9.3	4	8	9.3	2.7	2.7	5.3	4	6.7	1.3	10.7	4	1.3	4	2.7	4.02324	-0.34502	-0.140732	-0.224635	-0.224635	-0.140732	-0.318696	-0.185786	-0.291531	-0.318696	-0.140732	-0.140732	-0.224635	-0.185786	-0.261304	-0.0814977	-0.34502	-0.185786	-0.0814977	-0.185786
arath|AT5G58520.1:492	Protein kinase superfamily protein chr5:23655312-23657943 FORWARD LENGTH=604	75	14.7	2.7	2.7	12	2.7	9.3	0	5.3	4	4	2.7	6.7	1.3	2.7	6.7	6.7	6.7	4	5.3	2.7	3.92958	-0.406632	-0.140732	-0.140732	-0.367083	-0.140732	-0.318696	-0.000166096	-0.224635	-0.185786	-0.185786	-0.140732	-0.261304	-0.0814977	-0.140732	-0.261304	-0.261304	-0.261304	-0.185786	-0.224635
arath|AT5G51250.1:89	Galactose oxidase/kelch repeat superfamily protein chr5:20830743-20831849 FORWARD LENGTH=368	75	6.7	0	4	2.7	1.3	6.7	4	6.7	9.3	2.7	4	8	1.3	4	22.7	1.3	9.3	1.3	4	1.3	3.735	-0.261304	-0.000166096	-0.185786	-0.140732	-0.0814977	-0.261304	-0.185786	-0.261304	-0.318696	-0.140732	-0.185786	-0.291531	-0.0814977	-0.185786	-0.485613	-0.0814977	-0.318696	-0.0814977	-0.185786
arath|AT5G39290.1:37	ATEXP26, EXP26, ATHEXP ALPHA 1.16 expansin A26 chr5:15735871-15736908 REVERSE LENGTH=263	75	12	6.7	8	1.3	4	14.7	1.3	2.7	8	1.3	4	4	5.3	4	2.7	8	1.3	2.7	8	2.14	3.91711	-0.367083	-0.261304	-0.291531	-0.0814977	-0.185786	-0.406632	-0.0814977	-0.140732	-0.291531	-0.0814977	-0.185786	-0.185786	-0.224635	-0.185786	-0.140732	-0.291531	-0.0814977	-0.140732	-0.291531
arath|AT5G39270.1:37	ATEXPA22, EXP22, ATEXP22, ATHEXP ALPHA 1.15, EXPA22 expansin A22 chr5:15729118-15730150 REVERSE LENGTH=263	75	12	6.7	8	1.3	4	14.7	1.3	2.7	8	1.3	4	2.7	5.3	4	2.7	9.3	1.3	2.7	8	2.14	3.89922	-0.367083	-0.261304	-0.291531	-0.0814977	-0.185786	-0.406632	-0.0814977	-0.140732	-0.291531	-0.0814977	-0.185786	-0.140732	-0.224635	-0.185786	-0.140732	-0.318696	-0.0814977	-0.140732	-0.291531
arath|AT5G11920.1:363	AtcwINV6, cwINV6 6-&1-fructan exohydrolase chr5:3839490-3842206 FORWARD LENGTH=550	75	10.7	1.3	10.7	6.7	9.3	6.7	0	5.3	10.7	0	4	4	4	1.3	9.3	8	6.7	0	1.3	1.3	3.77488	-0.34502	-0.0814977	-0.34502	-0.261304	-0.318696	-0.261304	-0.000166096	-0.224635	-0.34502	-0.000166096	-0.185786	-0.185786	-0.185786	-0.0814977	-0.318696	-0.291531	-0.261304	-0.000166096	-0.0814977
arath|AT5G06050.1:306	Putative methyltransferase family protein chr5:1820196-1823572 FORWARD LENGTH=682	75	10.7	2.7	5.3	4	5.3	5.3	2.7	4	10.7	2.7	4	4	5.3	10.7	2.7	4	9.3	2.7	4	2.7	4.07067	-0.34502	-0.140732	-0.224635	-0.185786	-0.224635	-0.224635	-0.140732	-0.185786	-0.34502	-0.140732	-0.185786	-0.185786	-0.224635	-0.34502	-0.140732	-0.185786	-0.318696	-0.140732	-0.185786
arath|AT5G66850.1:261	MAPKKK5 mitogen-activated protein kinase kinase kinase 5 chr5:26695965-26699159 REVERSE LENGTH=716	75	6.7	4	5.3	0	0	2.7	4	1.3	8	0	2.7	20	4	8	22.7	4	6.7	0	0	0	3.38725	-0.261304	-0.185786	-0.224635	-0.000166096	-0.000166096	-0.140732	-0.185786	-0.0814977	-0.291531	-0.000166096	-0.140732	-0.464394	-0.185786	-0.291531	-0.485613	-0.185786	-0.261304	-0.000166096	-0.000166096
arath|AT5G07980.1:792	dentin sialophosphoprotein-related chr5:2549432-2554669 REVERSE LENGTH=1501	75	9.3	0	4	5.3	8	6.7	4	1.3	6.7	1.3	10.7	10.7	9.3	2.7	12	4	2.7	0	1.3	1.3	3.81694	-0.318696	-0.000166096	-0.185786	-0.224635	-0.291531	-0.261304	-0.185786	-0.0814977	-0.261304	-0.0814977	-0.34502	-0.34502	-0.318696	-0.140732	-0.367083	-0.185786	-0.140732	-0.000166096	-0.0814977
arath|AT5G03280.1:751	EIN2, PIR2, CKR1, ERA3, ORE3, ORE2, ATEIN2 NRAMP metal ion transporter family protein chr5:788589-793066 FORWARD LENGTH=1294	75	5.3	0	1.3	5.3	0	9.3	2.7	1.3	8	4	8	6.7	9.3	8	14.7	5.3	2.7	1.3	6.7	1.3	3.8272	-0.224635	-0.000166096	-0.0814977	-0.224635	-0.000166096	-0.318696	-0.140732	-0.0814977	-0.291531	-0.185786	-0.291531	-0.261304	-0.318696	-0.291531	-0.406632	-0.224635	-0.140732	-0.0814977	-0.261304
arath|AT5G57940.1:250	ATCNGC5, CNGC5 cyclic nucleotide gated channel 5 chr5:23457116-23460439 FORWARD LENGTH=717	75	18.7	5.3	5.3	4	4	8	1.3	2.7	10.7	2.7	6.7	0	2.7	4	2.7	4	4	5.3	8	2.7	3.88915	-0.452342	-0.224635	-0.224635	-0.185786	-0.185786	-0.291531	-0.0814977	-0.140732	-0.34502	-0.140732	-0.261304	-0.000166096	-0.140732	-0.185786	-0.140732	-0.185786	-0.185786	-0.224635	-0.291531
arath|AT5G07940.1:58	BEST Arabidopsis thaliana protein match is: dentin sialophosphoprotein-related (TAIR:AT5G07980.1)	75	1.3	0	4	5.3	1.3	10.7	6.7	1.3	9.3	2.7	9.3	4	13.3	5.3	13.3	4	4	0	4	1.3	3.7817	-0.0814977	-0.000166096	-0.185786	-0.224635	-0.0814977	-0.34502	-0.261304	-0.0814977	-0.318696	-0.140732	-0.318696	-0.185786	-0.387111	-0.224635	-0.387111	-0.185786	-0.185786	-0.000166096	-0.185786
arath|AT5G17510.1:47	unknown protein	75	2.7	0	1.3	0	2.7	2.7	1.3	4	4	4	10.7	14.7	37.3	4	5.3	2.7	2.7	0	0	0.78	3.11744	-0.140732	-0.000166096	-0.0814977	-0.000166096	-0.140732	-0.140732	-0.0814977	-0.185786	-0.185786	-0.185786	-0.34502	-0.406632	-0.530686	-0.185786	-0.224635	-0.140732	-0.140732	-0.000166096	-0.000166096
arath|AT5G16460.1:290	Putative adipose-regulatory protein (Seipin) chr5:5377085-5378533 REVERSE LENGTH=368	75	4	2.7	0	13.3	4	0	0	4	9.3	2.7	4	4	5.3	14.7	6.7	9.3	8	4	4	2.7	3.79107	-0.185786	-0.140732	-0.000166096	-0.387111	-0.185786	-0.000166096	-0.000166096	-0.185786	-0.318696	-0.140732	-0.185786	-0.185786	-0.224635	-0.406632	-0.261304	-0.318696	-0.291531	-0.185786	-0.185786
arath|AT5G40300.1:159	Uncharacterised protein family (UPF0497) chr5:16110778-16112701 FORWARD LENGTH=270	75	9.3	2.7	6.7	2.7	8	5.3	2.7	5.3	13.3	2.7	4	0	2.7	8	12	2.7	5.3	2.7	4	2.7	3.94802	-0.318696	-0.140732	-0.261304	-0.140732	-0.291531	-0.224635	-0.140732	-0.224635	-0.387111	-0.140732	-0.185786	-0.000166096	-0.140732	-0.291531	-0.367083	-0.140732	-0.224635	-0.140732	-0.185786
arath|AT5G02700.1:214	F-box/RNI-like superfamily protein chr5:609381-611679 REVERSE LENGTH=456	75	6.7	0	4	2.7	0	2.7	1.3	8	14.7	2.7	4	6.7	4	6.7	14.7	9.3	5.3	0	6.7	2.14	3.75489	-0.261304	-0.000166096	-0.185786	-0.140732	-0.000166096	-0.140732	-0.0814977	-0.291531	-0.406632	-0.140732	-0.185786	-0.261304	-0.185786	-0.261304	-0.406632	-0.318696	-0.224635	-0.000166096	-0.261304
arath|AT5G40170.1:512	AtRLP54, RLP54 receptor like protein 54 chr5:16065179-16067557 REVERSE LENGTH=792	75	5.3	0	2.7	5.3	5.3	5.3	2.7	8	9.3	0	8	8	2.7	8	13.3	5.3	4	2.7	4	2.7	3.92994	-0.224635	-0.000166096	-0.140732	-0.224635	-0.224635	-0.224635	-0.140732	-0.291531	-0.318696	-0.000166096	-0.291531	-0.291531	-0.140732	-0.291531	-0.387111	-0.224635	-0.185786	-0.140732	-0.185786
arath|AT5G53100.1:4	NAD(P)-binding Rossmann-fold superfamily protein chr5:21526250-21528323 FORWARD LENGTH=364	75	8	1.3	1.3	4	2.7	9.3	5.3	9.3	10.7	4	5.3	4	6.7	5.3	5.3	5.3	8	4	0	3.48	3.99699	-0.291531	-0.0814977	-0.0814977	-0.185786	-0.140732	-0.318696	-0.224635	-0.318696	-0.34502	-0.185786	-0.224635	-0.185786	-0.261304	-0.224635	-0.224635	-0.224635	-0.291531	-0.185786	-0.000166096
arath|AT5G18580.1:168	FASS, TON2, EMB40, FS1, GDO, FASS 2 tonneau 2 (TON2) chr5:6175154-6178214 FORWARD LENGTH=480	75	8	1.3	9.3	6.7	4	5.3	1.3	8	10.7	6.7	2.7	5.3	5.3	6.7	8	2.7	2.7	0	5.3	2.7	3.9919	-0.291531	-0.0814977	-0.318696	-0.261304	-0.185786	-0.224635	-0.0814977	-0.291531	-0.34502	-0.261304	-0.140732	-0.224635	-0.224635	-0.261304	-0.291531	-0.140732	-0.140732	-0.000166096	-0.224635
arath|AT5G52290.1:744	SHOC1 shortage in chiasmata 1 chr5:21230353-21236554 REVERSE LENGTH=1594	75	2.7	1.3	2.7	6.7	5.3	6.7	1.3	8	9.3	2.7	8	12	1.3	4	17.3	0	5.3	0	5.3	1.3	3.75606	-0.140732	-0.0814977	-0.140732	-0.261304	-0.224635	-0.261304	-0.0814977	-0.291531	-0.318696	-0.140732	-0.291531	-0.367083	-0.0814977	-0.185786	-0.437901	-0.000166096	-0.224635	-0.000166096	-0.224635
arath|AT5G43180.1:158	Protein of unknown function, DUF599 chr5:17336425-17337816 REVERSE LENGTH=239	75	5.3	4	5.3	4	8	8	1.3	2.7	13.3	5.3	1.3	5.3	1.3	5.3	8	5.3	9.3	2.7	4	2.7	4.01152	-0.224635	-0.185786	-0.224635	-0.185786	-0.291531	-0.291531	-0.0814977	-0.140732	-0.387111	-0.224635	-0.0814977	-0.224635	-0.0814977	-0.224635	-0.291531	-0.224635	-0.318696	-0.140732	-0.185786
arath|AT5G17680.1:767	disease resistance protein (TIR-NBS-LRR class), putative chr5:5822999-5827153 FORWARD LENGTH=1294	75	1.3	4	4	12	1.3	2.7	0	8	17.3	0	9.3	4	2.7	8	13.3	6.7	5.3	0	0	0.78	3.58227	-0.0814977	-0.185786	-0.185786	-0.367083	-0.0814977	-0.140732	-0.000166096	-0.291531	-0.437901	-0.000166096	-0.318696	-0.185786	-0.140732	-0.291531	-0.387111	-0.261304	-0.224635	-0.000166096	-0.000166096
arath|AT5G10480.1:50	PAS2, PEP Protein-tyrosine phosphatase-like, PTPLA chr5:3298047-3300048 REVERSE LENGTH=221	75	5.3	0	0	4	8	6.7	2.7	9.3	16	0	0	5.3	4	5.3	12	6.7	9.3	2.7	2.7	1.62	3.70998	-0.224635	-0.000166096	-0.000166096	-0.185786	-0.291531	-0.261304	-0.140732	-0.318696	-0.423029	-0.000166096	-0.000166096	-0.224635	-0.185786	-0.224635	-0.367083	-0.261304	-0.318696	-0.140732	-0.140732
arath|AT5G11720.1:563	Glycosyl hydrolases family 31 protein chr5:3776840-3780025 FORWARD LENGTH=902	75	9.3	2.7	6.7	5.3	6.7	9.3	2.7	6.7	10.7	1.3	1.3	4	2.7	6.7	9.3	4	2.7	4	4	2.7	4.04003	-0.318696	-0.140732	-0.261304	-0.224635	-0.261304	-0.318696	-0.140732	-0.261304	-0.34502	-0.0814977	-0.0814977	-0.185786	-0.140732	-0.261304	-0.318696	-0.185786	-0.140732	-0.185786	-0.185786
arath|AT5G11700.1:703	LOCATED IN: vacuole	75	2.7	0	2.7	2.7	2.7	28	2.7	8	10.7	0	2.7	5.3	1.3	5.3	14.7	2.7	4	1.3	2.7	2.14	3.48164	-0.140732	-0.000166096	-0.140732	-0.140732	-0.140732	-0.514224	-0.140732	-0.291531	-0.34502	-0.000166096	-0.140732	-0.224635	-0.0814977	-0.224635	-0.406632	-0.140732	-0.185786	-0.0814977	-0.140732
arath|AT5G54420.1:14	Protein of unknown function (DUF295) chr5:22095804-22096079 FORWARD LENGTH=91	75	5.3	1.3	8	6.7	10.7	9.3	1.3	5.3	6.7	2.7	6.7	8	2.7	1.3	9.3	2.7	6.7	0	5.3	2.14	3.95145	-0.224635	-0.0814977	-0.291531	-0.261304	-0.34502	-0.318696	-0.0814977	-0.224635	-0.261304	-0.140732	-0.261304	-0.291531	-0.140732	-0.0814977	-0.318696	-0.140732	-0.261304	-0.000166096	-0.224635
arath|AT5G01070.1:1	RING/FYVE/PHD zinc finger superfamily protein chr5:25425-25799 REVERSE LENGTH=124	75	4	2.7	14.7	12	4	8	2.7	5.3	2.7	1.3	1.3	2.7	1.3	5.3	20	2.7	4	0	5.3	2.14	3.70922	-0.185786	-0.140732	-0.406632	-0.367083	-0.185786	-0.291531	-0.140732	-0.224635	-0.140732	-0.0814977	-0.0814977	-0.140732	-0.0814977	-0.224635	-0.464394	-0.140732	-0.185786	-0.000166096	-0.224635
arath|AT5G04670.1:151	Enhancer of polycomb-like transcription factor protein chr5:1337998-1340884 REVERSE LENGTH=766	75	4	4	4	4	8	4	1.3	2.7	14.7	1.3	1.3	2.7	4	10.7	14.7	4	10.7	2.7	1.3	2.14	3.84352	-0.185786	-0.185786	-0.185786	-0.185786	-0.291531	-0.185786	-0.0814977	-0.140732	-0.406632	-0.0814977	-0.0814977	-0.140732	-0.185786	-0.34502	-0.406632	-0.185786	-0.34502	-0.140732	-0.0814977
arath|AT5G28040.1:1	DNA-binding storekeeper protein-related transcriptional regulator chr5:10037654-10038937 REVERSE LENGTH=427	75	6.7	0	18.7	14.7	1.3	13.3	1.3	2.7	2.7	2.7	2.7	10.7	1.3	4	9.3	4	2.7	0	1.3	1.3	3.57266	-0.261304	-0.000166096	-0.452342	-0.406632	-0.0814977	-0.387111	-0.0814977	-0.140732	-0.140732	-0.140732	-0.140732	-0.34502	-0.0814977	-0.185786	-0.318696	-0.185786	-0.140732	-0.000166096	-0.0814977
arath|AT5G01780.1:252	2-oxoglutarate-dependent dioxygenase family protein chr5:302365-304129 REVERSE LENGTH=387	75	8	1.3	8	13.3	4	8	2.7	10.7	8	1.3	1.3	4	1.3	8	10.7	2.7	4	0	2.7	1.3	3.84051	-0.291531	-0.0814977	-0.291531	-0.387111	-0.185786	-0.291531	-0.140732	-0.34502	-0.291531	-0.0814977	-0.0814977	-0.185786	-0.0814977	-0.291531	-0.34502	-0.140732	-0.185786	-0.000166096	-0.140732
arath|AT5G46330.1:674	FLS2 Leucine-rich receptor-like protein kinase family protein chr5:18791802-18795407 FORWARD LENGTH=1173	75	1.3	0	5.3	5.3	6.7	6.7	2.7	6.7	14.7	4	12	4	4	1.3	16	5.3	4	0	0	1.3	3.70193	-0.0814977	-0.000166096	-0.224635	-0.224635	-0.261304	-0.261304	-0.140732	-0.261304	-0.406632	-0.185786	-0.367083	-0.185786	-0.185786	-0.0814977	-0.423029	-0.224635	-0.185786	-0.000166096	-0.000166096
arath|AT5G01450.1:358	RING/U-box superfamily protein chr5:183693-186244 REVERSE LENGTH=444	75	6.7	13.3	6.7	6.7	5.3	8	4	4	5.3	0	1.3	2.7	1.3	5.3	14.7	6.7	2.7	1.3	4	2.14	3.88788	-0.261304	-0.387111	-0.261304	-0.261304	-0.224635	-0.291531	-0.185786	-0.185786	-0.224635	-0.000166096	-0.0814977	-0.140732	-0.0814977	-0.224635	-0.406632	-0.261304	-0.140732	-0.0814977	-0.185786
arath|AT5G43320.1:403	ckl8 casein kinase I-like 8 chr5:17386043-17388941 REVERSE LENGTH=480	75	9.3	0	4	2.7	4	4	0	2.7	5.3	0	4	6.7	4	12	20	13.3	8	0	0	0	3.52598	-0.318696	-0.000166096	-0.185786	-0.140732	-0.185786	-0.185786	-0.000166096	-0.140732	-0.224635	-0.000166096	-0.185786	-0.261304	-0.185786	-0.367083	-0.464394	-0.387111	-0.291531	-0.000166096	-0.000166096
arath|AT5G62530.1:455	ALDH12A1, ATP5CDH, P5CDH aldehyde dehydrogenase 12A1 chr5:25099768-25103159 REVERSE LENGTH=556	75	12	0	4	5.3	2.7	13.3	4	5.3	9.3	1.3	5.3	8	4	5.3	2.7	8	6.7	1.3	1.3	2.14	3.89928	-0.367083	-0.000166096	-0.185786	-0.224635	-0.140732	-0.387111	-0.185786	-0.224635	-0.318696	-0.0814977	-0.224635	-0.291531	-0.185786	-0.224635	-0.140732	-0.291531	-0.261304	-0.0814977	-0.0814977
arath|AT5G49580.1:352	Chaperone DnaJ-domain superfamily protein chr5:20123823-20126813 REVERSE LENGTH=695	75	8	1.3	9.3	6.7	2.7	10.7	1.3	2.7	8	1.3	6.7	8	2.7	5.3	10.7	6.7	4	0	4	2.14	3.9303	-0.291531	-0.0814977	-0.318696	-0.261304	-0.140732	-0.34502	-0.0814977	-0.140732	-0.291531	-0.0814977	-0.261304	-0.291531	-0.140732	-0.224635	-0.34502	-0.261304	-0.185786	-0.000166096	-0.185786
arath|AT5G49660.1:389	Leucine-rich repeat transmembrane protein kinase family protein chr5:20161401-20164534 REVERSE LENGTH=966	75	5.3	0	1.3	2.7	2.7	6.7	4	10.7	12	2.7	9.3	6.7	2.7	5.3	13.3	4	8	1.3	1.3	2.14	3.86048	-0.224635	-0.000166096	-0.0814977	-0.140732	-0.140732	-0.261304	-0.185786	-0.34502	-0.367083	-0.140732	-0.318696	-0.261304	-0.140732	-0.224635	-0.387111	-0.185786	-0.291531	-0.0814977	-0.0814977
arath|AT5G03470.1:347	ATB' ALPHA Protein phosphatase 2A regulatory B subunit family protein chr5:866795-868872 FORWARD LENGTH=495	75	8	2.7	0	12	8	4	1.3	6.7	14.7	1.3	5.3	2.7	8	5.3	5.3	2.7	10.7	1.3	0	1.3	3.78134	-0.291531	-0.140732	-0.000166096	-0.367083	-0.291531	-0.185786	-0.0814977	-0.261304	-0.406632	-0.0814977	-0.224635	-0.140732	-0.291531	-0.224635	-0.224635	-0.140732	-0.34502	-0.0814977	-0.000166096
arath|AT5G62790.1:298	DXR, PDE129 1-deoxy-D-xylulose 5-phosphate reductoisomerase chr5:25214358-25217292 REVERSE LENGTH=477	75	4	2.7	8	8	1.3	4	4	10.7	10.7	4	0	8	4	4	8	4	6.7	4	4	4	4.01194	-0.185786	-0.140732	-0.291531	-0.291531	-0.0814977	-0.185786	-0.185786	-0.34502	-0.34502	-0.185786	-0.000166096	-0.291531	-0.185786	-0.185786	-0.291531	-0.185786	-0.261304	-0.185786	-0.185786
arath|AT5G06970.1:148	Protein of unknown function (DUF810) chr5:2158431-2166004 REVERSE LENGTH=1101	75	12	1.3	18.7	6.7	5.3	6.7	0	6.7	10.7	0	2.7	4	1.3	6.7	5.3	6.7	5.3	0	0	0.78	3.63505	-0.367083	-0.0814977	-0.452342	-0.261304	-0.224635	-0.261304	-0.000166096	-0.261304	-0.34502	-0.000166096	-0.140732	-0.185786	-0.0814977	-0.261304	-0.224635	-0.261304	-0.224635	-0.000166096	-0.000166096
arath|AT5G12440.1:59	CCCH-type zinc fingerfamily protein with RNA-binding domain chr5:4035891-4038604 REVERSE LENGTH=650	75	0	2.7	1.3	0	5.3	8	2.7	5.3	5.3	1.3	17.3	16	0	5.3	24	4	0	1.3	0	0	3.25771	-0.000166096	-0.140732	-0.0814977	-0.000166096	-0.224635	-0.291531	-0.140732	-0.224635	-0.224635	-0.0814977	-0.437901	-0.423029	-0.000166096	-0.224635	-0.494141	-0.185786	-0.000166096	-0.0814977	-0.000166096
arath|AT5G03490.1:17	UDP-Glycosyltransferase superfamily protein chr5:871550-872947 FORWARD LENGTH=465	75	2.7	1.3	1.3	1.3	6.7	5.3	6.7	2.7	16	0	4	17.3	2.7	1.3	10.7	5.3	13.3	0	1.3	1.3	3.58074	-0.140732	-0.0814977	-0.0814977	-0.0814977	-0.261304	-0.224635	-0.261304	-0.140732	-0.423029	-0.000166096	-0.185786	-0.437901	-0.140732	-0.0814977	-0.34502	-0.224635	-0.387111	-0.000166096	-0.0814977
arath|AT5G07300.1:395	BON2 Calcium-dependent phospholipid-binding Copine family protein chr5:2299996-2303040 FORWARD LENGTH=586	75	14.7	2.7	4	1.3	8	10.7	1.3	8	5.3	1.3	8	6.7	2.7	2.7	9.3	4	5.3	1.3	2.7	2.14	3.916	-0.406632	-0.140732	-0.185786	-0.0814977	-0.291531	-0.34502	-0.0814977	-0.291531	-0.224635	-0.0814977	-0.291531	-0.261304	-0.140732	-0.140732	-0.318696	-0.185786	-0.224635	-0.0814977	-0.140732
arath|AT5G51640.1:22	YLS7, TBL17 Plant protein of unknown function (DUF828) chr5:20975401-20977378 REVERSE LENGTH=501	75	4	0	8	2.7	8	4	4	6.7	6.7	0	2.7	8	4	2.7	17.3	9.3	8	0	4	2.7	3.79695	-0.185786	-0.000166096	-0.291531	-0.140732	-0.291531	-0.185786	-0.185786	-0.261304	-0.261304	-0.000166096	-0.140732	-0.291531	-0.185786	-0.140732	-0.437901	-0.318696	-0.291531	-0.000166096	-0.185786
arath|AT5G38560.1:607	Protein kinase superfamily protein chr5:15439844-15443007 FORWARD LENGTH=681	75	5.3	0	9.3	2.7	8	5.3	1.3	2.7	2.7	5.3	1.3	2.7	13.3	10.7	17.3	4	5.3	1.3	1.3	1.3	3.75367	-0.224635	-0.000166096	-0.318696	-0.140732	-0.291531	-0.224635	-0.0814977	-0.140732	-0.140732	-0.224635	-0.0814977	-0.140732	-0.387111	-0.34502	-0.437901	-0.185786	-0.224635	-0.0814977	-0.0814977
arath|AT5G66100.1:339	winged-helix DNA-binding transcription factor family protein chr5:26427639-26429772 FORWARD LENGTH=453	75	6.7	0	8	10.7	2.7	4	1.3	6.7	10.7	1.3	5.3	1.3	5.3	12	5.3	5.3	8	2.7	2.7	2.14	3.91397	-0.261304	-0.000166096	-0.291531	-0.34502	-0.140732	-0.185786	-0.0814977	-0.261304	-0.34502	-0.0814977	-0.224635	-0.0814977	-0.224635	-0.367083	-0.224635	-0.224635	-0.291531	-0.140732	-0.140732
arath|AT5G24430.1:1	Calcium-dependent protein kinase (CDPK) family protein chr5:8339390-8342913 REVERSE LENGTH=594	75	8	1.3	2.7	5.3	1.3	8	4	5.3	1.3	1.3	8	14.7	5.3	5.3	14.7	4	6.7	0	2.7	1.3	3.82689	-0.291531	-0.0814977	-0.140732	-0.224635	-0.0814977	-0.291531	-0.185786	-0.224635	-0.0814977	-0.0814977	-0.291531	-0.406632	-0.224635	-0.224635	-0.406632	-0.185786	-0.261304	-0.000166096	-0.140732
arath|AT5G13520.1:181	peptidase M1 family protein chr5:4342117-4344571 REVERSE LENGTH=616	75	13.3	1.3	4	14.7	6.7	9.3	1.3	4	9.3	2.7	0	5.3	1.3	5.3	5.3	4	8	1.3	2.7	1.3	3.82285	-0.387111	-0.0814977	-0.185786	-0.406632	-0.261304	-0.318696	-0.0814977	-0.185786	-0.318696	-0.140732	-0.000166096	-0.224635	-0.0814977	-0.224635	-0.224635	-0.185786	-0.291531	-0.0814977	-0.140732
arath|AT5G51310.1:144	2-oxoglutarate (2OG) and Fe(II)-dependent oxygenase superfamily protein chr5:20852854-20854718 REVERSE LENGTH=325	75	0	2.7	14.7	6.7	2.7	12	5.3	10.7	5.3	4	6.7	2.7	5.3	4	4	5.3	2.7	0	5.3	2.7	3.88514	-0.000166096	-0.140732	-0.406632	-0.261304	-0.140732	-0.367083	-0.224635	-0.34502	-0.224635	-0.185786	-0.261304	-0.140732	-0.224635	-0.185786	-0.185786	-0.224635	-0.140732	-0.000166096	-0.224635
arath|AT5G28730.1:111	unknown protein	75	9.3	2.7	12	2.7	6.7	4	2.7	5.3	13.3	4	2.7	5.3	1.3	5.3	8	4	6.7	1.3	2.7	2.7	3.98495	-0.318696	-0.140732	-0.367083	-0.140732	-0.261304	-0.185786	-0.140732	-0.224635	-0.387111	-0.185786	-0.140732	-0.224635	-0.0814977	-0.224635	-0.291531	-0.185786	-0.261304	-0.0814977	-0.140732
arath|AT5G17160.1:380	unknown protein	75	9.3	0	12	16	1.3	6.7	1.3	4	2.7	2.7	6.7	5.3	2.7	1.3	14.7	8	5.3	0	0	1.3	3.63182	-0.318696	-0.000166096	-0.367083	-0.423029	-0.0814977	-0.261304	-0.0814977	-0.185786	-0.140732	-0.140732	-0.261304	-0.224635	-0.140732	-0.0814977	-0.406632	-0.291531	-0.224635	-0.000166096	-0.000166096
arath|AT5G45670.1:269	GDSL-like Lipase/Acylhydrolase superfamily protein chr5:18528600-18530164 FORWARD LENGTH=362	75	9.3	5.3	2.7	2.7	8	12	1.3	9.3	2.7	0	10.7	5.3	4	8	1.3	5.3	5.3	1.3	5.3	2.14	3.90837	-0.318696	-0.224635	-0.140732	-0.140732	-0.291531	-0.367083	-0.0814977	-0.318696	-0.140732	-0.000166096	-0.34502	-0.224635	-0.185786	-0.291531	-0.0814977	-0.224635	-0.224635	-0.0814977	-0.224635
arath|AT5G43340.1:375	PHT6, PHT1	75	10.7	1.3	0	1.3	13.3	6.7	4	12	5.3	5.3	4	6.7	1.3	4	8	8	4	1.3	2.7	1.3	3.86419	-0.34502	-0.0814977	-0.000166096	-0.0814977	-0.387111	-0.261304	-0.185786	-0.367083	-0.224635	-0.224635	-0.185786	-0.261304	-0.0814977	-0.185786	-0.291531	-0.291531	-0.185786	-0.0814977	-0.140732
arath|AT5G66320.1:64	GATA5 GATA transcription factor 5 chr5:26496208-26497309 REVERSE LENGTH=339	75	5.3	1.3	12	10.7	5.3	6.7	2.7	0	10.7	1.3	4	6.7	1.3	4	14.7	6.7	4	1.3	1.3	1.3	3.80268	-0.224635	-0.0814977	-0.367083	-0.34502	-0.224635	-0.261304	-0.140732	-0.000166096	-0.34502	-0.0814977	-0.185786	-0.261304	-0.0814977	-0.185786	-0.406632	-0.261304	-0.185786	-0.0814977	-0.0814977
arath|AT5G13390.1:236	NEF1 no exine formation 1 chr5:4292809-4296572 FORWARD LENGTH=1123	75	5.3	2.7	4	2.7	12	6.7	4	5.3	18.7	2.7	1.3	4	2.7	1.3	12	2.7	5.3	2.7	4	2.7	3.87225	-0.224635	-0.140732	-0.185786	-0.140732	-0.367083	-0.261304	-0.185786	-0.224635	-0.452342	-0.140732	-0.0814977	-0.185786	-0.140732	-0.0814977	-0.367083	-0.140732	-0.224635	-0.140732	-0.185786
arath|AT5G51930.1:290	Glucose-methanol-choline (GMC) oxidoreductase family protein chr5:21101123-21103568 FORWARD LENGTH=582	75	10.7	0	2.7	4	1.3	10.7	2.7	5.3	13.3	5.3	5.3	10.7	6.7	0	6.7	2.7	12	0	0	0.78	3.67591	-0.34502	-0.000166096	-0.140732	-0.185786	-0.0814977	-0.34502	-0.140732	-0.224635	-0.387111	-0.224635	-0.224635	-0.34502	-0.261304	-0.000166096	-0.261304	-0.140732	-0.367083	-0.000166096	-0.000166096
arath|AT5G08650.1:138	Small GTP-binding protein chr5:2806533-2813220 REVERSE LENGTH=681	75	12	2.7	5.3	8	2.7	4	1.3	4	14.7	1.3	6.7	4	4	4	5.3	4	10.7	0	5.3	2.7	3.90482	-0.367083	-0.140732	-0.224635	-0.291531	-0.140732	-0.185786	-0.0814977	-0.185786	-0.406632	-0.0814977	-0.261304	-0.185786	-0.185786	-0.185786	-0.224635	-0.185786	-0.34502	-0.000166096	-0.224635
arath|AT5G59400.1:115	FUNCTIONS IN: molecular_function unknown	75	6.7	2.7	6.7	1.3	4	8	0	5.3	14.7	1.3	0	5.3	4	2.7	16	4	9.3	1.3	6.7	1.3	3.75672	-0.261304	-0.140732	-0.261304	-0.0814977	-0.185786	-0.291531	-0.000166096	-0.224635	-0.406632	-0.0814977	-0.000166096	-0.224635	-0.185786	-0.140732	-0.423029	-0.185786	-0.318696	-0.0814977	-0.261304
arath|AT5G15400.1:926	U-box domain-containing protein chr5:4997764-5002907 REVERSE LENGTH=1038	75	10.7	0	12	6.7	2.7	1.3	4	10.7	13.3	2.7	2.7	9.3	2.7	6.7	6.7	4	2.7	0	1.3	2.14	3.7854	-0.34502	-0.000166096	-0.367083	-0.261304	-0.140732	-0.0814977	-0.185786	-0.34502	-0.387111	-0.140732	-0.140732	-0.318696	-0.140732	-0.261304	-0.261304	-0.185786	-0.140732	-0.000166096	-0.0814977
arath|AT5G51200.1:283	Protein of unknown function (DUF3414) chr5:20804926-20819408 FORWARD LENGTH=1838	75	8	2.7	10.7	1.3	5.3	9.3	4	12	5.3	6.7	0	1.3	2.7	2.7	16	8	2.7	1.3	0	1.3	3.741	-0.291531	-0.140732	-0.34502	-0.0814977	-0.224635	-0.318696	-0.185786	-0.367083	-0.224635	-0.261304	-0.000166096	-0.0814977	-0.140732	-0.140732	-0.423029	-0.291531	-0.140732	-0.0814977	-0.000166096
arath|AT5G37460.1:443	Family of unknown function (DUF577) chr5:14858494-14860362 REVERSE LENGTH=622	75	8	4	1.3	12	6.7	1.3	2.7	10.7	12	2.7	4	6.7	2.7	4	6.7	4	8	1.3	1.3	2.14	3.93749	-0.291531	-0.185786	-0.0814977	-0.367083	-0.261304	-0.0814977	-0.140732	-0.34502	-0.367083	-0.140732	-0.185786	-0.261304	-0.140732	-0.185786	-0.261304	-0.185786	-0.291531	-0.0814977	-0.0814977
arath|AT5G14340.1:189	AtMYB40, MYB40 myb domain protein 40 chr5:4623367-4624779 FORWARD LENGTH=263	75	4	4	10.7	10.7	6.7	0	0	5.3	16	1.3	5.3	2.7	2.7	1.3	20	2.7	2.7	2.7	1.3	1.3	3.60809	-0.185786	-0.185786	-0.34502	-0.34502	-0.261304	-0.000166096	-0.000166096	-0.224635	-0.423029	-0.0814977	-0.224635	-0.140732	-0.140732	-0.0814977	-0.464394	-0.140732	-0.140732	-0.140732	-0.0814977
arath|AT5G02810.1:40	PRR7, APRR7 pseudo-response regulator 7 chr5:638283-641461 REVERSE LENGTH=727	75	6.7	4	4	5.3	1.3	6.7	1.3	6.7	9.3	1.3	6.7	1.3	5.3	8	6.7	9.3	10.7	2.7	2.7	2.14	4.00876	-0.261304	-0.185786	-0.185786	-0.224635	-0.0814977	-0.261304	-0.0814977	-0.261304	-0.318696	-0.0814977	-0.261304	-0.0814977	-0.224635	-0.291531	-0.261304	-0.318696	-0.34502	-0.140732	-0.140732
arath|AT5G58980.1:1	Neutral/alkaline non-lysosomal ceramidase chr5:23811449-23814395 REVERSE LENGTH=733	75	9.3	2.7	5.3	2.7	6.7	6.7	2.7	4	12	9.3	2.7	2.7	1.3	6.7	8	5.3	5.3	1.3	5.3	2.7	4.0309	-0.318696	-0.140732	-0.224635	-0.140732	-0.261304	-0.261304	-0.140732	-0.185786	-0.367083	-0.318696	-0.140732	-0.140732	-0.0814977	-0.261304	-0.291531	-0.224635	-0.224635	-0.0814977	-0.224635
arath|AT5G15580.1:82	LNG1 longifolia1 chr5:5068495-5071930 REVERSE LENGTH=927	75	2.7	1.3	2.7	6.7	4	8	1.3	4	5.3	2.7	4	8	4	8	28	4	4	1.3	0	2.14	3.65633	-0.140732	-0.0814977	-0.140732	-0.261304	-0.185786	-0.291531	-0.0814977	-0.185786	-0.224635	-0.140732	-0.185786	-0.291531	-0.185786	-0.291531	-0.514224	-0.185786	-0.185786	-0.0814977	-0.000166096
arath|AT5G23720.1:704	PHS1 dual specificity protein phosphatase family protein chr5:7998309-8002594 FORWARD LENGTH=929	75	5.3	2.7	8	8	6.7	6.7	2.7	12	10.7	1.3	5.3	2.7	8	1.3	8	5.3	1.3	0	4	2.14	3.92738	-0.224635	-0.140732	-0.291531	-0.291531	-0.261304	-0.261304	-0.140732	-0.367083	-0.34502	-0.0814977	-0.224635	-0.140732	-0.291531	-0.0814977	-0.291531	-0.224635	-0.0814977	-0.000166096	-0.185786
arath|AT5G35080.1:151	INVOLVED IN: biological_process unknown	75	9.3	4	5.3	8	6.7	4	2.7	2.7	4	1.3	2.7	2.7	4	5.3	9.3	16	9.3	0	2.7	2.7	3.90969	-0.318696	-0.185786	-0.224635	-0.291531	-0.261304	-0.185786	-0.140732	-0.140732	-0.185786	-0.0814977	-0.140732	-0.140732	-0.185786	-0.224635	-0.318696	-0.423029	-0.318696	-0.000166096	-0.140732
arath|AT5G10890.1:167	myosin heavy chain-related chr5:3434030-3435067 REVERSE LENGTH=295	75	4	2.7	4	24	1.3	9.3	2.7	2.7	14.7	2.7	2.7	2.7	9.3	5.3	2.7	1.3	5.3	0	2.7	2.7	3.64802	-0.185786	-0.140732	-0.185786	-0.494141	-0.0814977	-0.318696	-0.140732	-0.140732	-0.406632	-0.140732	-0.140732	-0.140732	-0.318696	-0.224635	-0.140732	-0.0814977	-0.224635	-0.000166096	-0.140732
arath|AT5G59920.1:636	ULI3 Cysteine/Histidine-rich C1 domain family protein chr5:24128756-24130888 FORWARD LENGTH=710	75	1.3	2.7	34.7	4	0	5.3	1.3	2.7	2.7	0	4	1.3	0	1.3	24	2.7	9.3	0	2.7	0.78	2.96923	-0.0814977	-0.140732	-0.529867	-0.185786	-0.000166096	-0.224635	-0.0814977	-0.140732	-0.140732	-0.000166096	-0.185786	-0.0814977	-0.000166096	-0.0814977	-0.494141	-0.140732	-0.318696	-0.000166096	-0.140732
arath|AT5G50470.1:138	NF-YC7 nuclear factor Y, subunit C7 chr5:20555120-20555758 REVERSE LENGTH=212	75	5.3	1.3	9.3	6.7	4	16	1.3	2.7	4	1.3	2.7	14.7	2.7	1.3	5.3	4	13.3	1.3	2.7	1.3	3.77382	-0.224635	-0.0814977	-0.318696	-0.261304	-0.185786	-0.423029	-0.0814977	-0.140732	-0.185786	-0.0814977	-0.140732	-0.406632	-0.140732	-0.0814977	-0.224635	-0.185786	-0.387111	-0.0814977	-0.140732
arath|AT5G20510.1:47	AL5 alfin-like 5 chr5:6939991-6942846 REVERSE LENGTH=260	75	8	1.3	5.3	9.3	8	6.7	1.3	1.3	12	1.3	6.7	8	2.7	6.7	6.7	0	8	4	2.7	1.3	3.91516	-0.291531	-0.0814977	-0.224635	-0.318696	-0.291531	-0.261304	-0.0814977	-0.0814977	-0.367083	-0.0814977	-0.261304	-0.291531	-0.140732	-0.261304	-0.261304	-0.000166096	-0.291531	-0.185786	-0.140732
arath|AT5G65440.1:641	unknown protein	75	6.7	2.7	9.3	2.7	4	1.3	4	10.7	9.3	0	6.7	10.7	1.3	4	9.3	4	9.3	2.7	1.3	2.14	3.89743	-0.261304	-0.140732	-0.318696	-0.140732	-0.185786	-0.0814977	-0.185786	-0.34502	-0.318696	-0.000166096	-0.261304	-0.34502	-0.0814977	-0.185786	-0.318696	-0.185786	-0.318696	-0.140732	-0.0814977
arath|AT5G20440.1:31	Mob1/phocein family protein chr5:6908646-6909996 FORWARD LENGTH=216	75	6.7	2.7	5.3	8	5.3	5.3	0	8	8	2.7	6.7	2.7	4	8	4	10.7	5.3	2.7	4	2.7	4.05274	-0.261304	-0.140732	-0.224635	-0.291531	-0.224635	-0.224635	-0.000166096	-0.291531	-0.291531	-0.140732	-0.261304	-0.140732	-0.185786	-0.291531	-0.185786	-0.34502	-0.224635	-0.140732	-0.185786
arath|AT5G60020.1:69	LAC17, ATLAC17 laccase 17 chr5:24168072-24170223 FORWARD LENGTH=577	75	4	1.3	1.3	0	0	9.3	5.3	10.7	8	0	5.3	6.7	8	5.3	6.7	6.7	8	5.3	8	1.3	3.86157	-0.185786	-0.0814977	-0.0814977	-0.000166096	-0.000166096	-0.318696	-0.224635	-0.34502	-0.291531	-0.000166096	-0.224635	-0.261304	-0.291531	-0.224635	-0.261304	-0.261304	-0.291531	-0.224635	-0.291531
arath|AT5G09210.1:312	GC-rich sequence DNA-binding factor-like protein chr5:2862610-2865359 REVERSE LENGTH=603	75	5.3	2.7	5.3	2.7	5.3	4	5.3	1.3	12	2.7	4	9.3	1.3	8	10.7	5.3	8	2.7	4	2.7	4.02032	-0.224635	-0.140732	-0.224635	-0.140732	-0.224635	-0.185786	-0.224635	-0.0814977	-0.367083	-0.140732	-0.185786	-0.318696	-0.0814977	-0.291531	-0.34502	-0.224635	-0.291531	-0.140732	-0.185786
arath|AT5G35410.1:261	SOS2, SNRK3.11, CIPK24, ATSOS2 Protein kinase superfamily protein chr5:13634933-13638062 FORWARD LENGTH=446	75	6.7	0	9.3	12	6.7	5.3	0	5.3	9.3	4	8	4	2.7	9.3	4	1.3	8	1.3	2.7	2.14	3.88026	-0.261304	-0.000166096	-0.318696	-0.367083	-0.261304	-0.224635	-0.000166096	-0.224635	-0.318696	-0.185786	-0.291531	-0.185786	-0.140732	-0.318696	-0.185786	-0.0814977	-0.291531	-0.0814977	-0.140732
arath|AT5G20260.1:131	Exostosin family protein chr5:6836806-6839532 REVERSE LENGTH=458	75	6.7	0	1.3	10.7	4	5.3	5.3	5.3	8	5.3	6.7	8	2.7	4	5.3	4	9.3	1.3	6.7	3.48	4.01512	-0.261304	-0.000166096	-0.0814977	-0.34502	-0.185786	-0.224635	-0.224635	-0.224635	-0.291531	-0.224635	-0.261304	-0.291531	-0.140732	-0.185786	-0.224635	-0.185786	-0.318696	-0.0814977	-0.261304
arath|AT5G65090.1:358	MRH3, BST1, DER4 DNAse I-like superfamily protein chr5:26004282-26006656 FORWARD LENGTH=529	75	5.3	1.3	9.3	9.3	5.3	6.7	2.7	4	12	1.3	6.7	4	4	9.3	1.3	5.3	5.3	2.7	4	2.7	4.01342	-0.224635	-0.0814977	-0.318696	-0.318696	-0.224635	-0.261304	-0.140732	-0.185786	-0.367083	-0.0814977	-0.261304	-0.185786	-0.185786	-0.318696	-0.0814977	-0.224635	-0.224635	-0.140732	-0.185786
arath|AT5G05140.1:220	Transcription elongation factor (TFIIS) family protein chr5:1520353-1522297 FORWARD LENGTH=436	75	5.3	0	8	16	8	5.3	4	5.3	4	0	8	10.7	1.3	5.3	9.3	5.3	2.7	0	1.3	1.3	3.76031	-0.224635	-0.000166096	-0.291531	-0.423029	-0.291531	-0.224635	-0.185786	-0.224635	-0.185786	-0.000166096	-0.291531	-0.34502	-0.0814977	-0.224635	-0.318696	-0.224635	-0.140732	-0.000166096	-0.0814977
arath|AT5G23570.1:118	SGS3, ATSGS3 XS domain-containing protein / XS zinc finger domain-containing protein-related chr5:7943621-7945874 FORWARD LENGTH=625	75	9.3	0	21.3	8	2.7	5.3	1.3	0	4	0	6.7	8	5.3	2.7	10.7	1.3	8	2.7	2.7	1.3	3.63632	-0.318696	-0.000166096	-0.475227	-0.291531	-0.140732	-0.224635	-0.0814977	-0.000166096	-0.185786	-0.000166096	-0.261304	-0.291531	-0.224635	-0.140732	-0.34502	-0.0814977	-0.291531	-0.140732	-0.140732
arath|AT5G18420.1:173	unknown protein	75	2.7	2.7	10.7	4	2.7	12	2.7	4	10.7	1.3	5.3	14.7	2.7	8	5.3	1.3	5.3	2.7	1.3	2.7	3.88965	-0.140732	-0.140732	-0.34502	-0.185786	-0.140732	-0.367083	-0.140732	-0.185786	-0.34502	-0.0814977	-0.224635	-0.406632	-0.140732	-0.291531	-0.224635	-0.0814977	-0.224635	-0.140732	-0.0814977
arath|AT5G36930.1:765	Disease resistance protein (TIR-NBS-LRR class) family chr5:14567771-14571907 REVERSE LENGTH=1188	75	1.3	4	8	4	4	6.7	1.3	4	24	1.3	5.3	5.3	0	5.3	16	4	2.7	0	2.7	1.3	3.59913	-0.0814977	-0.185786	-0.291531	-0.185786	-0.185786	-0.261304	-0.0814977	-0.185786	-0.494141	-0.0814977	-0.224635	-0.224635	-0.000166096	-0.224635	-0.423029	-0.185786	-0.140732	-0.000166096	-0.140732
arath|AT5G42690.1:66	Protein of unknown function, DUF547 chr5:17116630-17119492 REVERSE LENGTH=539	75	8	1.3	0	17.3	4	1.3	4	4	18.7	1.3	2.7	8	2.7	9.3	6.7	1.3	8	0	1.3	1.3	3.59148	-0.291531	-0.0814977	-0.000166096	-0.437901	-0.185786	-0.0814977	-0.185786	-0.185786	-0.452342	-0.0814977	-0.140732	-0.291531	-0.140732	-0.318696	-0.261304	-0.0814977	-0.291531	-0.000166096	-0.0814977
arath|AT5G20470.1:476	myosin, putative chr5:6916324-6920120 REVERSE LENGTH=556	75	2.7	0	9.3	8	5.3	2.7	1.3	6.7	8	5.3	8	2.7	2.7	4	16	6.7	9.3	0	1.3	2.14	3.81893	-0.140732	-0.000166096	-0.318696	-0.291531	-0.224635	-0.140732	-0.0814977	-0.261304	-0.291531	-0.224635	-0.291531	-0.140732	-0.140732	-0.185786	-0.423029	-0.261304	-0.318696	-0.000166096	-0.0814977
arath|AT5G55490.1:450	ATGEX1, GEX1 gamete expressed protein 1 chr5:22478822-22481071 REVERSE LENGTH=593	75	10.7	1.3	4	4	1.3	1.3	2.7	8	21.3	1.3	4	1.3	5.3	9.3	5.3	4	6.7	1.3	6.7	1.3	3.77521	-0.34502	-0.0814977	-0.185786	-0.185786	-0.0814977	-0.0814977	-0.140732	-0.291531	-0.475227	-0.0814977	-0.185786	-0.0814977	-0.224635	-0.318696	-0.224635	-0.185786	-0.261304	-0.0814977	-0.261304
arath|AT5G60960.1:82	Pentatricopeptide repeat (PPR) superfamily protein chr5:24528423-24529988 REVERSE LENGTH=521	75	5.3	0	6.7	6.7	9.3	5.3	2.7	4	10.7	0	9.3	5.3	4	5.3	12	8	2.7	1.3	1.3	2.14	3.87854	-0.224635	-0.000166096	-0.261304	-0.261304	-0.318696	-0.224635	-0.140732	-0.185786	-0.34502	-0.000166096	-0.318696	-0.224635	-0.185786	-0.224635	-0.367083	-0.291531	-0.140732	-0.0814977	-0.0814977
arath|AT5G60850.1:233	OBP4 OBF binding protein 4 chr5:24480578-24481501 FORWARD LENGTH=307	75	2.7	0	10.7	5.3	5.3	12	1.3	0	8	1.3	1.3	4	14.7	2.7	12	8	4	4	2.7	1.3	3.74253	-0.140732	-0.000166096	-0.34502	-0.224635	-0.224635	-0.367083	-0.0814977	-0.000166096	-0.291531	-0.0814977	-0.0814977	-0.185786	-0.406632	-0.140732	-0.367083	-0.291531	-0.185786	-0.185786	-0.140732
arath|AT5G15880.1:45	unknown protein	75	12	1.3	5.3	8	0	0	5.3	4	16	1.3	5.3	5.3	6.7	8	12	8	0	0	1.3	0.78	3.62257	-0.367083	-0.0814977	-0.224635	-0.291531	-0.000166096	-0.000166096	-0.224635	-0.185786	-0.423029	-0.0814977	-0.224635	-0.224635	-0.261304	-0.291531	-0.367083	-0.291531	-0.000166096	-0.000166096	-0.0814977
arath|AT5G45160.1:577	Root hair defective 3 GTP-binding protein (RHD3) chr5:18264991-18270035 FORWARD LENGTH=834	75	9.3	1.3	6.7	6.7	1.3	2.7	1.3	4	12	2.7	5.3	6.7	1.3	5.3	17.3	8	6.7	1.3	0	1.3	3.7846	-0.318696	-0.0814977	-0.261304	-0.261304	-0.0814977	-0.140732	-0.0814977	-0.185786	-0.367083	-0.140732	-0.224635	-0.261304	-0.0814977	-0.224635	-0.437901	-0.291531	-0.261304	-0.0814977	-0.000166096
arath|AT5G60320.1:475	Concanavalin A-like lectin protein kinase family protein chr5:24270808-24272835 FORWARD LENGTH=675	75	8	1.3	8	5.3	5.3	12	0	0	8	8	2.7	5.3	0	6.7	5.3	10.7	9.3	0	4	0.78	3.76544	-0.291531	-0.0814977	-0.291531	-0.224635	-0.224635	-0.367083	-0.000166096	-0.000166096	-0.291531	-0.291531	-0.140732	-0.224635	-0.000166096	-0.261304	-0.224635	-0.34502	-0.318696	-0.000166096	-0.185786
arath|AT5G23880.1:1	EMB1265, CPSF100, ESP5, ATCPSF100 cleavage and polyadenylation specificity factor 100 chr5:8052550-8058147 FORWARD LENGTH=739	75	5.3	2.7	8	2.7	4	6.7	2.7	5.3	16	2.7	5.3	6.7	1.3	1.3	9.3	6.7	8	1.3	4	2.7	3.9616	-0.224635	-0.140732	-0.291531	-0.140732	-0.185786	-0.261304	-0.140732	-0.224635	-0.423029	-0.140732	-0.224635	-0.261304	-0.0814977	-0.0814977	-0.318696	-0.261304	-0.291531	-0.0814977	-0.185786
arath|AT5G57940.3:243	ATCNGC5, CNGC5 cyclic nucleotide gated channel 5 chr5:23457116-23460439 FORWARD LENGTH=710	75	18.7	5.3	5.3	4	4	8	1.3	2.7	10.7	2.7	6.7	0	2.7	4	2.7	4	4	5.3	8	2.7	3.88915	-0.452342	-0.224635	-0.224635	-0.185786	-0.185786	-0.291531	-0.0814977	-0.140732	-0.34502	-0.140732	-0.261304	-0.000166096	-0.140732	-0.185786	-0.140732	-0.185786	-0.185786	-0.224635	-0.291531
arath|AT5G59400.2:115	FUNCTIONS IN: molecular_function unknown	75	6.7	2.7	6.7	1.3	4	8	0	5.3	14.7	1.3	0	5.3	4	2.7	16	4	9.3	1.3	6.7	1.3	3.75672	-0.261304	-0.140732	-0.261304	-0.0814977	-0.185786	-0.291531	-0.000166096	-0.224635	-0.406632	-0.0814977	-0.000166096	-0.224635	-0.185786	-0.140732	-0.423029	-0.185786	-0.318696	-0.0814977	-0.261304
arath|AT5G57940.2:250	ATCNGC5, CNGC5 cyclic nucleotide gated channel 5 chr5:23457116-23460439 FORWARD LENGTH=717	75	18.7	5.3	5.3	4	4	8	1.3	2.7	10.7	2.7	6.7	0	2.7	4	2.7	4	4	5.3	8	2.7	3.88915	-0.452342	-0.224635	-0.224635	-0.185786	-0.185786	-0.291531	-0.0814977	-0.140732	-0.34502	-0.140732	-0.261304	-0.000166096	-0.140732	-0.185786	-0.140732	-0.185786	-0.185786	-0.224635	-0.291531
arath|AT5G23720.2:620	PHS1 dual specificity protein phosphatase family protein chr5:7998816-8002594 FORWARD LENGTH=845	75	5.3	2.7	8	8	6.7	6.7	2.7	12	10.7	1.3	5.3	2.7	8	1.3	8	5.3	1.3	0	4	2.14	3.92738	-0.224635	-0.140732	-0.291531	-0.291531	-0.261304	-0.261304	-0.140732	-0.367083	-0.34502	-0.0814977	-0.224635	-0.140732	-0.291531	-0.0814977	-0.291531	-0.224635	-0.0814977	-0.000166096	-0.185786
arath|AT5G18420.2:173	unknown protein	75	2.7	2.7	10.7	4	2.7	12	2.7	4	10.7	1.3	5.3	14.7	2.7	8	5.3	1.3	5.3	2.7	1.3	2.7	3.88965	-0.140732	-0.140732	-0.34502	-0.185786	-0.140732	-0.367083	-0.140732	-0.185786	-0.34502	-0.0814977	-0.224635	-0.406632	-0.140732	-0.291531	-0.224635	-0.0814977	-0.224635	-0.140732	-0.0814977
arath|AT5G66320.2:64	GATA5 GATA transcription factor 5 chr5:26496208-26497309 REVERSE LENGTH=339	75	5.3	1.3	12	10.7	5.3	6.7	2.7	0	10.7	1.3	4	6.7	1.3	4	14.7	6.7	4	1.3	1.3	1.3	3.80268	-0.224635	-0.0814977	-0.367083	-0.34502	-0.224635	-0.261304	-0.140732	-0.000166096	-0.34502	-0.0814977	-0.185786	-0.261304	-0.0814977	-0.185786	-0.406632	-0.261304	-0.185786	-0.0814977	-0.0814977
arath|AT5G43401.1:8	Defensin-like (DEFL) family protein chr5:17428582-17429097 REVERSE LENGTH=89	75	6.7	13.3	8	4	1.3	2.7	2.7	5.3	12	4	9.3	2.7	4	2.7	8	2.7	6.7	0	4	2.7	3.93166	-0.261304	-0.387111	-0.291531	-0.185786	-0.0814977	-0.140732	-0.140732	-0.224635	-0.367083	-0.185786	-0.318696	-0.140732	-0.185786	-0.140732	-0.291531	-0.140732	-0.261304	-0.000166096	-0.185786
arath|AT5G23720.3:695	PHS1 dual specificity protein phosphatase family protein chr5:7998506-8002594 FORWARD LENGTH=920	75	5.3	2.7	8	8	6.7	6.7	2.7	12	10.7	1.3	5.3	2.7	8	1.3	8	5.3	1.3	0	4	2.14	3.92738	-0.224635	-0.140732	-0.291531	-0.291531	-0.261304	-0.261304	-0.140732	-0.367083	-0.34502	-0.0814977	-0.224635	-0.140732	-0.291531	-0.0814977	-0.291531	-0.224635	-0.0814977	-0.000166096	-0.185786
arath|AT5G10480.2:25	PAS2, PEP Protein-tyrosine phosphatase-like, PTPLA chr5:3298047-3299980 REVERSE LENGTH=196	75	5.3	0	0	4	8	6.7	2.7	9.3	16	0	0	5.3	4	5.3	12	6.7	9.3	2.7	2.7	1.62	3.70998	-0.224635	-0.000166096	-0.000166096	-0.185786	-0.291531	-0.261304	-0.140732	-0.318696	-0.423029	-0.000166096	-0.000166096	-0.224635	-0.185786	-0.224635	-0.367083	-0.261304	-0.318696	-0.140732	-0.140732
arath|AT5G42690.2:66	Protein of unknown function, DUF547 chr5:17116630-17119492 REVERSE LENGTH=540	75	8	1.3	0	17.3	4	1.3	4	4	18.7	1.3	2.7	8	2.7	9.3	6.7	1.3	8	0	1.3	1.3	3.59148	-0.291531	-0.0814977	-0.000166096	-0.437901	-0.185786	-0.0814977	-0.185786	-0.185786	-0.452342	-0.0814977	-0.140732	-0.291531	-0.140732	-0.318696	-0.261304	-0.0814977	-0.291531	-0.000166096	-0.0814977
arath|AT5G36930.2:768	Disease resistance protein (TIR-NBS-LRR class) family chr5:14567771-14571916 REVERSE LENGTH=1191	75	1.3	4	8	4	4	6.7	1.3	4	24	1.3	5.3	5.3	0	5.3	16	4	2.7	0	2.7	1.3	3.59913	-0.0814977	-0.185786	-0.291531	-0.185786	-0.185786	-0.261304	-0.0814977	-0.185786	-0.494141	-0.0814977	-0.224635	-0.224635	-0.000166096	-0.224635	-0.423029	-0.185786	-0.140732	-0.000166096	-0.140732
arath|AT5G65090.2:295	MRH3, BST1, DER4 DNAse I-like superfamily protein chr5:26004837-26006656 FORWARD LENGTH=466	75	5.3	1.3	9.3	9.3	5.3	6.7	2.7	4	12	1.3	6.7	4	4	9.3	1.3	5.3	5.3	2.7	4	2.7	4.01342	-0.224635	-0.0814977	-0.318696	-0.318696	-0.224635	-0.261304	-0.140732	-0.185786	-0.367083	-0.0814977	-0.261304	-0.185786	-0.185786	-0.318696	-0.0814977	-0.224635	-0.224635	-0.140732	-0.185786
arath|AT5G65440.2:641	unknown protein	75	6.7	2.7	9.3	2.7	4	1.3	4	10.7	9.3	0	6.7	10.7	1.3	4	9.3	4	9.3	2.7	1.3	2.14	3.89743	-0.261304	-0.140732	-0.318696	-0.140732	-0.185786	-0.0814977	-0.185786	-0.34502	-0.318696	-0.000166096	-0.261304	-0.34502	-0.0814977	-0.185786	-0.318696	-0.185786	-0.318696	-0.140732	-0.0814977
arath|AT5G01070.2:1	RING/FYVE/PHD zinc finger superfamily protein chr5:25094-25799 REVERSE LENGTH=206	75	4	2.7	14.7	12	4	8	2.7	5.3	2.7	1.3	1.3	2.7	1.3	5.3	20	2.7	4	0	5.3	2.14	3.70922	-0.185786	-0.140732	-0.406632	-0.367083	-0.185786	-0.291531	-0.140732	-0.224635	-0.140732	-0.0814977	-0.0814977	-0.140732	-0.0814977	-0.224635	-0.464394	-0.140732	-0.185786	-0.000166096	-0.224635
arath|AT5G11700.2:703	BEST Arabidopsis thaliana protein match is: glycine-rich protein (TAIR:AT4G32920.3)	75	2.7	0	2.7	2.7	2.7	28	2.7	8	10.7	0	2.7	5.3	1.3	5.3	14.7	2.7	4	1.3	2.7	2.14	3.48164	-0.140732	-0.000166096	-0.140732	-0.140732	-0.140732	-0.514224	-0.140732	-0.291531	-0.34502	-0.000166096	-0.140732	-0.224635	-0.0814977	-0.224635	-0.406632	-0.140732	-0.185786	-0.0814977	-0.140732
arath|AT5G12440.2:59	CCCH-type zinc fingerfamily protein with RNA-binding domain chr5:4035891-4038604 REVERSE LENGTH=650	75	0	2.7	1.3	0	5.3	8	2.7	5.3	5.3	1.3	17.3	16	0	5.3	24	4	0	1.3	0	0	3.25771	-0.000166096	-0.140732	-0.0814977	-0.000166096	-0.224635	-0.291531	-0.140732	-0.224635	-0.224635	-0.0814977	-0.437901	-0.423029	-0.000166096	-0.224635	-0.494141	-0.185786	-0.000166096	-0.0814977	-0.000166096
arath|AT5G62790.2:318	DXR 1-deoxy-D-xylulose 5-phosphate reductoisomerase chr5:25214358-25217289 REVERSE LENGTH=497	75	4	2.7	8	8	1.3	4	4	10.7	10.7	4	0	8	4	4	8	4	6.7	4	4	4	4.01194	-0.185786	-0.140732	-0.291531	-0.291531	-0.0814977	-0.185786	-0.185786	-0.34502	-0.34502	-0.185786	-0.000166096	-0.291531	-0.185786	-0.185786	-0.291531	-0.185786	-0.261304	-0.185786	-0.185786
arath|AT5G07940.3:58	FUNCTIONS IN: molecular_function unknown	75	1.3	0	4	5.3	1.3	10.7	6.7	1.3	9.3	2.7	9.3	4	13.3	5.3	13.3	4	4	0	4	1.3	3.7817	-0.0814977	-0.000166096	-0.185786	-0.224635	-0.0814977	-0.34502	-0.261304	-0.0814977	-0.318696	-0.140732	-0.318696	-0.185786	-0.387111	-0.224635	-0.387111	-0.185786	-0.185786	-0.000166096	-0.185786
arath|AT5G65440.3:716	unknown protein	75	6.7	2.7	9.3	2.7	4	1.3	4	10.7	9.3	0	6.7	10.7	1.3	4	9.3	4	9.3	2.7	1.3	2.14	3.89743	-0.261304	-0.140732	-0.318696	-0.140732	-0.185786	-0.0814977	-0.185786	-0.34502	-0.318696	-0.000166096	-0.261304	-0.34502	-0.0814977	-0.185786	-0.318696	-0.185786	-0.318696	-0.140732	-0.0814977
arath|AT5G01780.2:307	2-oxoglutarate-dependent dioxygenase family protein chr5:302365-304129 REVERSE LENGTH=442	75	8	1.3	8	13.3	4	8	2.7	10.7	8	1.3	1.3	4	1.3	8	10.7	2.7	4	0	2.7	1.3	3.84051	-0.291531	-0.0814977	-0.291531	-0.387111	-0.185786	-0.291531	-0.140732	-0.34502	-0.291531	-0.0814977	-0.0814977	-0.185786	-0.0814977	-0.291531	-0.34502	-0.140732	-0.185786	-0.000166096	-0.140732
arath|AT5G19025.1:45	Ribosomal protein L34e superfamily protein chr5:6355220-6357083 REVERSE LENGTH=259	75	1.3	0	5.3	2.7	8	2.7	9.3	9.3	21.3	0	0	6.7	0	0	24	5.3	1.3	0	2.7	0	3.19505	-0.0814977	-0.000166096	-0.224635	-0.140732	-0.291531	-0.140732	-0.318696	-0.318696	-0.475227	-0.000166096	-0.000166096	-0.261304	-0.000166096	-0.000166096	-0.494141	-0.224635	-0.0814977	-0.000166096	-0.140732
arath|ATMG00060.1:233	NAD5C, NAD5.3, NAD5 NADH dehydrogenase subunit 5C chrM:20571-22086 REVERSE LENGTH=669	75	16	1.3	2.7	2.7	4	6.7	2.7	8	6.7	4	1.3	8	2.7	1.3	10.7	13.3	5.3	1.3	1.3	1.3	3.82745	-0.423029	-0.0814977	-0.140732	-0.140732	-0.185786	-0.261304	-0.140732	-0.291531	-0.261304	-0.185786	-0.0814977	-0.291531	-0.140732	-0.0814977	-0.34502	-0.387111	-0.224635	-0.0814977	-0.0814977
arath|ATMG00513.1:233	NAD5A, NAD5.1, NAD5 NADH dehydrogenase 5A chrM:140724-142998 REVERSE LENGTH=669	75	16	1.3	2.7	2.7	4	6.7	2.7	8	6.7	4	1.3	8	2.7	1.3	10.7	13.3	5.3	1.3	1.3	1.3	3.82745	-0.423029	-0.0814977	-0.140732	-0.140732	-0.185786	-0.261304	-0.140732	-0.291531	-0.261304	-0.185786	-0.0814977	-0.291531	-0.140732	-0.0814977	-0.34502	-0.387111	-0.224635	-0.0814977	-0.0814977
arath|ATMG00665.1:233	NAD5B, NAD5.2, NAD5 NADH dehydrogenase 5B chrM:190740-190761 REVERSE LENGTH=669	75	16	1.3	2.7	2.7	4	6.7	2.7	8	6.7	4	1.3	8	2.7	1.3	10.7	13.3	5.3	1.3	1.3	1.3	3.82745	-0.423029	-0.0814977	-0.140732	-0.140732	-0.185786	-0.261304	-0.140732	-0.291531	-0.261304	-0.185786	-0.0814977	-0.291531	-0.140732	-0.0814977	-0.34502	-0.387111	-0.224635	-0.0814977	-0.0814977
arath|ATMG00730.1:1	COX3 cytochrome c oxidase subunit 3 chrM:218280-219077 FORWARD LENGTH=265	75	4	0	2.7	4	4	10.7	6.7	5.3	13.3	5.3	0	5.3	2.7	5.3	9.3	6.7	6.7	4	4	3.48	3.94401	-0.185786	-0.000166096	-0.140732	-0.185786	-0.185786	-0.34502	-0.261304	-0.224635	-0.387111	-0.224635	-0.000166096	-0.224635	-0.140732	-0.224635	-0.318696	-0.261304	-0.261304	-0.185786	-0.185786
arath|ATMG00410.1:1	ATP6-1, ATP6 ATPase subunit 6-1 chrM:111750-112907 FORWARD LENGTH=385	75	5.3	4	8	8	6.7	5.3	1.3	6.7	5.3	1.3	6.7	2.7	5.3	5.3	16	9.3	2.7	0	0	2.14	3.86245	-0.224635	-0.185786	-0.291531	-0.291531	-0.261304	-0.224635	-0.0814977	-0.261304	-0.224635	-0.0814977	-0.261304	-0.140732	-0.224635	-0.224635	-0.423029	-0.318696	-0.140732	-0.000166096	-0.000166096
arath|ATMG00170.1:1	ORF139A hypothetical protein chrM:48113-48532 FORWARD LENGTH=139	75	6.7	1.3	1.3	0	4	1.3	1.3	12	10.7	4	4	9.3	10.7	6.7	13.3	5.3	2.7	0	5.3	1.3	3.75922	-0.261304	-0.0814977	-0.0814977	-0.000166096	-0.185786	-0.0814977	-0.0814977	-0.367083	-0.34502	-0.185786	-0.185786	-0.318696	-0.34502	-0.261304	-0.387111	-0.224635	-0.140732	-0.000166096	-0.224635
arath|ATMG00620.1:1	ORF139B hypothetical protein chrM:182278-182697 FORWARD LENGTH=139	75	6.7	1.3	1.3	0	4	1.3	1.3	12	10.7	4	4	9.3	10.7	6.7	13.3	5.3	2.7	0	5.3	1.3	3.75922	-0.261304	-0.0814977	-0.0814977	-0.000166096	-0.185786	-0.0814977	-0.0814977	-0.367083	-0.34502	-0.185786	-0.185786	-0.318696	-0.34502	-0.261304	-0.387111	-0.224635	-0.140732	-0.000166096	-0.224635
arath|AT1G50930.1:1	unknown protein	74	2.7	1.4	10.8	14.9	2.7	1.4	8.1	6.8	0	6.8	6.8	1.4	2.7	4.1	10.8	5.4	8.1	1.4	4.1	1.4	3.85432	-0.140732	-0.0862652	-0.346795	-0.409259	-0.140732	-0.0862652	-0.293723	-0.26375	-0.000166096	-0.26375	-0.26375	-0.0862652	-0.140732	-0.188969	-0.346795	-0.227416	-0.293723	-0.0862652	-0.188969
arath|AT1G77500.1:130	Protein of unknown function (DUF630 and DUF632) chr1:29121753-29124937 FORWARD LENGTH=879	74	1.4	0	1.4	5.4	2.7	12.2	2.7	2.7	0	2.7	6.8	18.9	4.1	2.7	9.5	8.1	1.4	0	17.6	1.4	3.52514	-0.0862652	-0.000166096	-0.0862652	-0.227416	-0.140732	-0.370292	-0.140732	-0.140732	-0.000166096	-0.140732	-0.26375	-0.454279	-0.188969	-0.140732	-0.322633	-0.293723	-0.0862652	-0.000166096	-0.441129
arath|AT1G73450.1:387	Protein kinase superfamily protein chr1:27613856-27618635 FORWARD LENGTH=1152	74	4.1	0	14.9	10.8	2.7	12.2	2.7	6.8	5.4	0	2.7	2.7	2.7	2.7	10.8	2.7	5.4	4.1	6.8	2.7	3.81887	-0.188969	-0.000166096	-0.409259	-0.346795	-0.140732	-0.370292	-0.140732	-0.26375	-0.227416	-0.000166096	-0.140732	-0.140732	-0.140732	-0.140732	-0.346795	-0.140732	-0.227416	-0.188969	-0.26375
arath|AT1G74900.1:314	OTP43 Pentatricopeptide repeat (PPR) superfamily protein chr1:28133933-28135381 FORWARD LENGTH=453	74	2.7	2.7	1.4	17.6	5.4	6.8	1.4	2.7	4.1	8.1	9.5	2.7	2.7	8.1	4.1	4.1	9.5	0	6.8	2.7	3.87202	-0.140732	-0.140732	-0.0862652	-0.441129	-0.227416	-0.26375	-0.0862652	-0.140732	-0.188969	-0.293723	-0.322633	-0.140732	-0.140732	-0.293723	-0.188969	-0.188969	-0.322633	-0.000166096	-0.26375
arath|AT1G55620.1:259	CLC-F, ATCLC-F, CLCF chloride channel F chr1:20787338-20790313 REVERSE LENGTH=585	74	20.3	1.4	0	2.7	2.7	13.5	0	5.4	13.5	4.1	2.7	5.4	2.7	1.4	8.1	4.1	9.5	0	2.7	1.4	3.57286	-0.467	-0.0862652	-0.000166096	-0.140732	-0.140732	-0.390025	-0.000166096	-0.227416	-0.390025	-0.188969	-0.140732	-0.227416	-0.140732	-0.0862652	-0.293723	-0.188969	-0.322633	-0.000166096	-0.140732
arath|AT1G10830.1:164	Z-ISO, Z-ISO1.1 15-cis-zeta-carotene isomerase chr1:3605736-3607449 REVERSE LENGTH=367	74	9.5	0	2.7	4.1	10.8	6.8	2.7	6.8	12.2	1.4	4.1	4.1	4.1	4.1	6.8	2.7	10.8	2.7	4.1	2.7	3.96094	-0.322633	-0.000166096	-0.140732	-0.188969	-0.346795	-0.26375	-0.140732	-0.26375	-0.370292	-0.0862652	-0.188969	-0.188969	-0.188969	-0.188969	-0.26375	-0.140732	-0.346795	-0.140732	-0.188969
arath|AT1G70500.1:183	Pectin lyase-like superfamily protein chr1:26566579-26568729 REVERSE LENGTH=468	74	4.1	1.4	5.4	0	0	5.4	2.7	9.5	4.1	2.7	5.4	5.4	5.4	6.8	14.9	12.2	12.2	0	2.7	2.18	3.7602	-0.188969	-0.0862652	-0.227416	-0.000166096	-0.000166096	-0.227416	-0.140732	-0.322633	-0.188969	-0.140732	-0.227416	-0.227416	-0.227416	-0.26375	-0.409259	-0.370292	-0.370292	-0.000166096	-0.140732
arath|AT1G17240.1:601	AtRLP2, RLP2 receptor like protein 2 chr1:5896528-5898717 REVERSE LENGTH=729	74	1.4	0	4.1	6.8	5.4	6.8	1.4	5.4	20.3	0	16.2	6.8	1.4	1.4	13.5	4.1	2.7	1.4	1.4	1.4	3.56511	-0.0862652	-0.000166096	-0.188969	-0.26375	-0.227416	-0.26375	-0.0862652	-0.227416	-0.467	-0.000166096	-0.425413	-0.26375	-0.0862652	-0.0862652	-0.390025	-0.188969	-0.140732	-0.0862652	-0.0862652
arath|AT1G17550.1:382	HAB2 homology to ABI2 chr1:6034917-6036939 FORWARD LENGTH=511	74	9.5	2.7	8.1	6.8	4.1	5.4	1.4	6.8	8.1	4.1	1.4	5.4	5.4	9.5	6.8	1.4	8.1	4.1	1.4	2.18	4.05263	-0.322633	-0.140732	-0.293723	-0.26375	-0.188969	-0.227416	-0.0862652	-0.26375	-0.293723	-0.188969	-0.0862652	-0.227416	-0.227416	-0.322633	-0.26375	-0.0862652	-0.293723	-0.188969	-0.0862652
arath|AT1G12860.1:108	SCRM2, ICE2 basic helix-loop-helix (bHLH) DNA-binding superfamily protein chr1:4384758-4386392 FORWARD LENGTH=450	74	4.1	2.7	5.4	1.4	10.8	9.5	4.1	2.7	9.5	1.4	13.5	8.1	4.1	1.4	13.5	4.1	4.1	0	0	1.4	3.77869	-0.188969	-0.140732	-0.227416	-0.0862652	-0.346795	-0.322633	-0.188969	-0.140732	-0.322633	-0.0862652	-0.390025	-0.293723	-0.188969	-0.0862652	-0.390025	-0.188969	-0.188969	-0.000166096	-0.000166096
arath|AT1G77600.1:752	ARM repeat superfamily protein chr1:29152890-29162156 REVERSE LENGTH=1367	74	2.7	9.5	6.8	6.8	2.7	4.1	0	5.4	10.8	2.7	5.4	4.1	6.8	2.7	13.5	4.1	5.4	0	6.8	2.7	3.92687	-0.140732	-0.322633	-0.26375	-0.26375	-0.140732	-0.188969	-0.000166096	-0.227416	-0.346795	-0.140732	-0.227416	-0.188969	-0.26375	-0.140732	-0.390025	-0.188969	-0.227416	-0.000166096	-0.26375
arath|AT1G44120.1:943	Armadillo/beta-catenin-like repeat	74	4.1	2.7	4.1	6.8	1.4	5.4	1.4	10.8	10.8	5.4	6.8	4.1	2.7	6.8	14.9	4.1	5.4	1.4	1.4	2.18	3.95875	-0.188969	-0.140732	-0.188969	-0.26375	-0.0862652	-0.227416	-0.0862652	-0.346795	-0.346795	-0.227416	-0.26375	-0.188969	-0.140732	-0.26375	-0.409259	-0.188969	-0.227416	-0.0862652	-0.0862652
arath|AT1G21320.1:32	nucleotide binding	74	1.4	0	0	2.7	1.4	2.7	5.4	4.1	4.1	1.4	4.1	21.6	10.8	4.1	16.2	14.9	4.1	0	1.4	1.4	3.45831	-0.0862652	-0.000166096	-0.000166096	-0.140732	-0.0862652	-0.140732	-0.227416	-0.188969	-0.188969	-0.0862652	-0.188969	-0.477561	-0.346795	-0.188969	-0.425413	-0.409259	-0.188969	-0.000166096	-0.0862652
arath|AT1G49750.1:33	Leucine-rich repeat (LRR) family protein chr1:18411177-18412779 REVERSE LENGTH=494	74	2.7	4.1	2.7	5.4	0	4.1	0	4.1	4.1	0	4.1	58.1	2.7	0	8.1	0	0	0	0	0	2.34465	-0.140732	-0.188969	-0.140732	-0.227416	-0.000166096	-0.188969	-0.000166096	-0.188969	-0.188969	-0.000166096	-0.188969	-0.455143	-0.140732	-0.000166096	-0.293723	-0.000166096	-0.000166096	-0.000166096	-0.000166096
arath|AT1G63570.1:160	Receptor-like protein kinase-related family protein chr1:23575450-23576304 FORWARD LENGTH=284	74	4.1	6.8	6.8	4.1	4.1	2.7	0	6.8	10.8	1.4	2.7	9.5	5.4	2.7	12.2	8.1	8.1	0	4.1	2.7	3.9105	-0.188969	-0.26375	-0.26375	-0.188969	-0.188969	-0.140732	-0.000166096	-0.26375	-0.346795	-0.0862652	-0.140732	-0.322633	-0.227416	-0.140732	-0.370292	-0.293723	-0.293723	-0.000166096	-0.188969
arath|AT1G59810.1:210	AGL50 AGAMOUS-like 50 chr1:22008604-22009455 FORWARD LENGTH=283	74	6.8	2.7	12.2	4.1	4.1	5.4	4.1	2.7	14.9	4.1	5.4	2.7	4.1	1.4	5.4	12.2	2.7	1.4	4.1	2.7	3.96511	-0.26375	-0.140732	-0.370292	-0.188969	-0.188969	-0.227416	-0.188969	-0.140732	-0.409259	-0.188969	-0.227416	-0.140732	-0.188969	-0.0862652	-0.227416	-0.370292	-0.140732	-0.0862652	-0.188969
arath|AT1G53040.1:82	Protein of unknown function (DUF616) chr1:19764567-19766870 REVERSE LENGTH=540	74	2.7	4.1	8.1	4.1	5.4	6.8	8.1	1.4	5.4	2.7	4.1	25.7	0	5.4	6.8	0	5.4	2.7	1.4	2.18	3.69034	-0.140732	-0.188969	-0.293723	-0.188969	-0.227416	-0.26375	-0.293723	-0.0862652	-0.227416	-0.140732	-0.188969	-0.503766	-0.000166096	-0.227416	-0.26375	-0.000166096	-0.227416	-0.140732	-0.0862652
arath|AT1G11280.1:5	S-locus lectin protein kinase family protein chr1:3787456-3790728 REVERSE LENGTH=830	74	2.7	1.4	0	5.4	10.8	12.2	2.7	8.1	13.5	1.4	5.4	5.4	4.1	0	12.2	4.1	2.7	4.1	4.1	2.18	3.80431	-0.140732	-0.0862652	-0.000166096	-0.227416	-0.346795	-0.370292	-0.140732	-0.293723	-0.390025	-0.0862652	-0.227416	-0.227416	-0.188969	-0.000166096	-0.370292	-0.188969	-0.140732	-0.188969	-0.188969
arath|AT1G53940.1:1	GLIP2 GDSL-motif lipase 2 chr1:20143279-20145780 FORWARD LENGTH=436	74	4.1	1.4	5.4	1.4	9.5	5.4	0	9.5	6.8	1.4	16.2	2.7	2.7	4.1	9.5	9.5	4.1	1.4	5.4	1.4	3.85554	-0.188969	-0.0862652	-0.227416	-0.0862652	-0.322633	-0.227416	-0.000166096	-0.322633	-0.26375	-0.0862652	-0.425413	-0.140732	-0.140732	-0.188969	-0.322633	-0.322633	-0.188969	-0.0862652	-0.227416
arath|AT1G61030.1:110	WAPL (Wings apart-like protein regulation of heterochromatin) protein chr1:22477969-22482080 FORWARD LENGTH=840	74	9.5	2.7	8.1	2.7	4.1	4.1	1.4	10.8	14.9	1.4	2.7	2.7	5.4	8.1	13.5	4.1	2.7	0	1.4	2.18	3.8131	-0.322633	-0.140732	-0.293723	-0.140732	-0.188969	-0.188969	-0.0862652	-0.346795	-0.409259	-0.0862652	-0.140732	-0.140732	-0.227416	-0.293723	-0.390025	-0.188969	-0.140732	-0.000166096	-0.0862652
arath|AT1G61070.1:3	LCR66, PDF2.4 low-molecular-weight cysteine-rich 66 chr1:22492020-22492470 REVERSE LENGTH=76	74	5.4	10.8	2.7	4.1	5.4	6.8	1.4	1.4	13.5	2.7	8.1	4.1	0	9.5	10.8	6.8	6.8	0	0	1.4	3.77848	-0.227416	-0.346795	-0.140732	-0.188969	-0.227416	-0.26375	-0.0862652	-0.0862652	-0.390025	-0.140732	-0.293723	-0.188969	-0.000166096	-0.322633	-0.346795	-0.26375	-0.26375	-0.000166096	-0.000166096
arath|AT1G03170.1:131	Protein of unknown function (DUF3049) chr1:769805-770527 FORWARD LENGTH=240	74	1.4	1.4	2.7	23	1.4	8.1	2.7	5.4	9.5	1.4	4.1	2.7	1.4	9.5	12.2	4.1	6.8	1.4	1.4	1.4	3.69211	-0.0862652	-0.0862652	-0.140732	-0.487674	-0.0862652	-0.293723	-0.140732	-0.227416	-0.322633	-0.0862652	-0.188969	-0.140732	-0.0862652	-0.322633	-0.370292	-0.188969	-0.26375	-0.0862652	-0.0862652
arath|AT1G03370.1:446	C2 calcium/lipid-binding and GRAM domain containing protein chr1:830968-834996 FORWARD LENGTH=1020	74	6.8	1.4	2.7	4.1	10.8	6.8	1.4	9.5	13.5	1.4	2.7	2.7	6.8	4.1	6.8	2.7	13.5	0	2.7	2.18	3.84504	-0.26375	-0.0862652	-0.140732	-0.188969	-0.346795	-0.26375	-0.0862652	-0.322633	-0.390025	-0.0862652	-0.140732	-0.140732	-0.26375	-0.188969	-0.26375	-0.140732	-0.390025	-0.000166096	-0.140732
arath|AT1G11350.1:203	CBRLK1, SD1-13, RKS2 S-domain-1 13 chr1:3817725-3820752 REVERSE LENGTH=830	74	2.7	0	8.1	4.1	5.4	8.1	1.4	4.1	13.5	4.1	8.1	2.7	4.1	5.4	10.8	2.7	4.1	5.4	5.4	2.7	3.98112	-0.140732	-0.000166096	-0.293723	-0.188969	-0.227416	-0.293723	-0.0862652	-0.188969	-0.390025	-0.188969	-0.293723	-0.140732	-0.188969	-0.227416	-0.346795	-0.140732	-0.188969	-0.227416	-0.227416
arath|AT1G29260.1:244	PEX7, ATPEX7 peroxin 7 chr1:10224923-10225876 FORWARD LENGTH=317	74	6.8	2.7	9.5	5.4	2.7	6.8	4.1	2.7	8.1	6.8	0	2.7	2.7	5.4	10.8	2.7	10.8	4.1	5.4	2.7	4.00594	-0.26375	-0.140732	-0.322633	-0.227416	-0.140732	-0.26375	-0.188969	-0.140732	-0.293723	-0.26375	-0.000166096	-0.140732	-0.140732	-0.227416	-0.346795	-0.140732	-0.346795	-0.188969	-0.227416
arath|AT1G60040.1:211	AGL49 AGAMOUS-like 49 chr1:22119075-22119929 REVERSE LENGTH=284	74	8.1	2.7	9.5	4.1	5.4	6.8	4.1	2.7	10.8	5.4	5.4	4.1	4.1	1.4	6.8	10.8	1.4	1.4	5.4	2.7	4.04325	-0.293723	-0.140732	-0.322633	-0.188969	-0.227416	-0.26375	-0.188969	-0.140732	-0.346795	-0.227416	-0.227416	-0.188969	-0.188969	-0.0862652	-0.26375	-0.346795	-0.0862652	-0.0862652	-0.227416
arath|AT1G11545.1:1	XTH8 xyloglucan endotransglucosylase/hydrolase 8 chr1:3878689-3880286 REVERSE LENGTH=305	74	8.1	2.7	6.8	6.8	8.1	4.1	1.4	6.8	6.8	6.8	6.8	1.4	2.7	2.7	12.2	13.5	0	2.7	0	2.18	3.85502	-0.293723	-0.140732	-0.26375	-0.26375	-0.293723	-0.188969	-0.0862652	-0.26375	-0.26375	-0.26375	-0.26375	-0.0862652	-0.140732	-0.140732	-0.370292	-0.390025	-0.000166096	-0.140732	-0.000166096
arath|AT1G60750.1:158	NAD(P)-linked oxidoreductase superfamily protein chr1:22362293-22363854 REVERSE LENGTH=330	74	8.1	1.4	2.7	9.5	2.7	8.1	2.7	10.8	9.5	0	4.1	5.4	4.1	8.1	8.1	4.1	5.4	2.7	2.7	2.7	3.97878	-0.293723	-0.0862652	-0.140732	-0.322633	-0.140732	-0.293723	-0.140732	-0.346795	-0.322633	-0.000166096	-0.188969	-0.227416	-0.188969	-0.293723	-0.293723	-0.188969	-0.227416	-0.140732	-0.140732
arath|AT1G77220.1:1	Protein of unknown function (DUF300) chr1:29013232-29015530 FORWARD LENGTH=484	74	4.1	1.4	1.4	6.8	5.4	6.8	2.7	9.5	13.5	4.1	2.7	5.4	4.1	2.7	12.2	1.4	8.1	4.1	4.1	2.7	3.98484	-0.188969	-0.0862652	-0.0862652	-0.26375	-0.227416	-0.26375	-0.140732	-0.322633	-0.390025	-0.188969	-0.140732	-0.227416	-0.188969	-0.140732	-0.370292	-0.0862652	-0.293723	-0.188969	-0.188969
arath|AT1G50630.1:43	Protein of unknown function (DUF3537) chr1:18751654-18753569 REVERSE LENGTH=453	74	6.8	5.4	5.4	0	6.8	0	4.1	4.1	12.2	2.7	0	4.1	1.4	4.1	16.2	6.8	12.2	4.1	4.1	2.18	3.77339	-0.26375	-0.227416	-0.227416	-0.000166096	-0.26375	-0.000166096	-0.188969	-0.188969	-0.370292	-0.140732	-0.000166096	-0.188969	-0.0862652	-0.188969	-0.425413	-0.26375	-0.370292	-0.188969	-0.188969
arath|AT1G11060.1:179	WAPL (Wings apart-like protein regulation of heterochromatin) protein chr1:3684568-3689537 FORWARD LENGTH=930	74	12.2	1.4	6.8	2.7	4.1	4.1	4.1	9.5	14.9	1.4	1.4	2.7	8.1	8.1	14.9	2.7	1.4	0	0	1.4	3.69713	-0.370292	-0.0862652	-0.26375	-0.140732	-0.188969	-0.188969	-0.188969	-0.322633	-0.409259	-0.0862652	-0.0862652	-0.140732	-0.293723	-0.293723	-0.409259	-0.140732	-0.0862652	-0.000166096	-0.000166096
arath|AT1G80090.1:184	Cystathionine beta-synthase (CBS) family protein chr1:30130104-30131855 FORWARD LENGTH=402	74	8.1	0	5.4	4.1	4.1	4.1	5.4	6.8	13.5	2.7	4.1	2.7	5.4	2.7	13.5	8.1	8.1	0	1.4	2.7	3.87189	-0.293723	-0.000166096	-0.227416	-0.188969	-0.188969	-0.188969	-0.227416	-0.26375	-0.390025	-0.140732	-0.188969	-0.140732	-0.227416	-0.140732	-0.390025	-0.293723	-0.293723	-0.000166096	-0.0862652
arath|AT1G54220.1:16	Dihydrolipoamide acetyltransferase, long form protein chr1:20246460-20250208 REVERSE LENGTH=539	74	5.4	1.4	2.7	4.1	4.1	4.1	0	8.1	9.5	1.4	8.1	6.8	0	12.2	14.9	10.8	2.7	0	4.1	1.4	3.73796	-0.227416	-0.0862652	-0.140732	-0.188969	-0.188969	-0.188969	-0.000166096	-0.293723	-0.322633	-0.0862652	-0.293723	-0.26375	-0.000166096	-0.370292	-0.409259	-0.346795	-0.140732	-0.000166096	-0.188969
arath|AT1G42560.1:361	MLO9, ATMLO9 Seven transmembrane MLO family protein chr1:15980209-15983328 REVERSE LENGTH=460	74	2.7	4.1	1.4	2.7	12.2	6.8	6.8	9.5	13.5	4.1	1.4	2.7	4.1	2.7	4.1	5.4	8.1	2.7	5.4	2.7	3.99107	-0.140732	-0.188969	-0.0862652	-0.140732	-0.370292	-0.26375	-0.26375	-0.322633	-0.390025	-0.188969	-0.0862652	-0.140732	-0.188969	-0.140732	-0.188969	-0.227416	-0.293723	-0.140732	-0.227416
arath|AT1G32170.1:226	XTR4, XTH30 xyloglucan endotransglucosylase/hydrolase 30 chr1:11575434-11577776 FORWARD LENGTH=343	74	4.1	5.4	9.5	6.8	5.4	1.4	1.4	4.1	5.4	4.1	1.4	8.1	5.4	8.1	13.5	1.4	6.8	0	8.1	1.4	3.94312	-0.188969	-0.227416	-0.322633	-0.26375	-0.227416	-0.0862652	-0.0862652	-0.188969	-0.227416	-0.188969	-0.0862652	-0.293723	-0.227416	-0.293723	-0.390025	-0.0862652	-0.26375	-0.000166096	-0.293723
arath|AT1G56120.1:481	Leucine-rich repeat transmembrane protein kinase chr1:20987288-20993072 REVERSE LENGTH=1047	74	10.8	0	1.4	5.4	5.4	9.5	0	5.4	9.5	1.4	8.1	0	5.4	4.1	16.2	5.4	4.1	2.7	5.4	1.4	3.76739	-0.346795	-0.000166096	-0.0862652	-0.227416	-0.227416	-0.322633	-0.000166096	-0.227416	-0.322633	-0.0862652	-0.293723	-0.000166096	-0.227416	-0.188969	-0.425413	-0.227416	-0.188969	-0.140732	-0.227416
arath|AT1G34110.1:39	Leucine-rich receptor-like protein kinase family protein chr1:12417331-12421246 REVERSE LENGTH=1072	74	1.4	2.7	6.8	0	5.4	4.1	0	6.8	12.2	0	5.4	12.2	4.1	2.7	24.3	5.4	2.7	2.7	1.4	1.4	3.56019	-0.0862652	-0.140732	-0.26375	-0.000166096	-0.227416	-0.188969	-0.000166096	-0.26375	-0.370292	-0.000166096	-0.227416	-0.370292	-0.188969	-0.140732	-0.495962	-0.227416	-0.140732	-0.140732	-0.0862652
arath|AT1G20870.1:1	HSP20-like chaperones superfamily protein chr1:7259287-7260775 REVERSE LENGTH=463	74	2.7	1.4	5.4	0	2.7	5.4	1.4	2.7	14.9	4.1	8.1	5.4	5.4	5.4	17.6	2.7	5.4	0	9.5	2.18	3.756	-0.140732	-0.0862652	-0.227416	-0.000166096	-0.140732	-0.227416	-0.0862652	-0.140732	-0.409259	-0.188969	-0.293723	-0.227416	-0.227416	-0.227416	-0.441129	-0.140732	-0.227416	-0.000166096	-0.322633
arath|AT1G32360.1:100	Zinc finger (CCCH-type) family protein chr1:11673325-11675162 FORWARD LENGTH=384	74	6.8	2.7	0	13.5	5.4	6.8	2.7	5.4	2.7	1.4	4.1	9.5	2.7	8.1	9.5	8.1	8.1	1.4	1.4	2.18	3.90965	-0.26375	-0.140732	-0.000166096	-0.390025	-0.227416	-0.26375	-0.140732	-0.227416	-0.140732	-0.0862652	-0.188969	-0.322633	-0.140732	-0.293723	-0.322633	-0.293723	-0.293723	-0.0862652	-0.0862652
arath|AT1G29940.1:637	NRPA2 nuclear RNA polymerase A2 chr1:10479322-10486670 REVERSE LENGTH=1178	74	4.1	2.7	4.1	6.8	2.7	8.1	4.1	9.5	4.1	5.4	10.8	8.1	5.4	2.7	10.8	4.1	4.1	1.4	1.4	2.7	4.05079	-0.188969	-0.140732	-0.188969	-0.26375	-0.140732	-0.293723	-0.188969	-0.322633	-0.188969	-0.227416	-0.346795	-0.293723	-0.227416	-0.140732	-0.346795	-0.188969	-0.188969	-0.0862652	-0.0862652
arath|AT1G29070.1:26	Ribosomal protein L34 chr1:10149884-10151155 FORWARD LENGTH=157	74	6.8	4.1	1.4	0	4.1	8.1	1.4	2.7	14.9	0	1.4	4.1	4.1	9.5	28.4	4.1	5.4	0	0	0.84	3.37758	-0.26375	-0.188969	-0.0862652	-0.000166096	-0.188969	-0.293723	-0.0862652	-0.140732	-0.409259	-0.000166096	-0.0862652	-0.188969	-0.188969	-0.322633	-0.515758	-0.188969	-0.227416	-0.000166096	-0.000166096
arath|AT1G26700.1:361	MLO14, ATMLO14 Seven transmembrane MLO family protein chr1:9228300-9232237 FORWARD LENGTH=554	74	4.1	2.7	0	2.7	13.5	5.4	2.7	4.1	20.3	1.4	5.4	2.7	6.8	2.7	8.1	4.1	2.7	4.1	6.8	2.7	3.81978	-0.188969	-0.140732	-0.000166096	-0.140732	-0.390025	-0.227416	-0.140732	-0.188969	-0.467	-0.0862652	-0.227416	-0.140732	-0.26375	-0.140732	-0.293723	-0.188969	-0.140732	-0.188969	-0.26375
arath|AT1G44900.1:146	MCM2, ATMCM2 minichromosome maintenance (MCM2/3/5) family protein chr1:16970291-16974457 FORWARD LENGTH=936	74	2.7	0	16.2	8.1	2.7	8.1	0	4.1	1.4	4.1	4.1	9.5	5.4	10.8	6.8	6.8	5.4	1.4	2.7	2.18	3.82658	-0.140732	-0.000166096	-0.425413	-0.293723	-0.140732	-0.293723	-0.000166096	-0.188969	-0.0862652	-0.188969	-0.188969	-0.322633	-0.227416	-0.346795	-0.26375	-0.26375	-0.227416	-0.0862652	-0.140732
arath|AT1G09070.1:196	SRC2, (AT)SRC2 soybean gene regulated by cold-2 chr1:2927767-2928741 FORWARD LENGTH=324	74	5.4	0	1.4	0	0	25.7	2.7	0	0	0	0	24.3	18.9	0	0	1.4	1.4	0	18.9	0	2.53689	-0.227416	-0.000166096	-0.0862652	-0.000166096	-0.000166096	-0.503766	-0.140732	-0.000166096	-0.000166096	-0.000166096	-0.000166096	-0.495962	-0.454279	-0.000166096	-0.000166096	-0.0862652	-0.0862652	-0.000166096	-0.454279
arath|AT1G28010.1:578	PGP14, ATABCB14, ABCB14 P-glycoprotein 14 chr1:9763436-9767917 FORWARD LENGTH=1247	74	2.7	2.7	5.4	9.5	2.7	6.8	1.4	2.7	5.4	1.4	2.7	1.4	6.8	13.5	17.6	5.4	8.1	0	4.1	2.18	3.80885	-0.140732	-0.140732	-0.227416	-0.322633	-0.140732	-0.26375	-0.0862652	-0.140732	-0.227416	-0.0862652	-0.140732	-0.0862652	-0.26375	-0.390025	-0.441129	-0.227416	-0.293723	-0.000166096	-0.188969
arath|AT1G08770.1:136	PRA1.E prenylated RAB acceptor 1.E chr1:2808933-2809562 FORWARD LENGTH=209	74	6.8	0	5.4	4.1	2.7	10.8	1.4	6.8	17.6	0	4.1	4.1	0	5.4	9.5	5.4	13.5	0	2.7	0.84	3.64563	-0.26375	-0.000166096	-0.227416	-0.188969	-0.140732	-0.346795	-0.0862652	-0.26375	-0.441129	-0.000166096	-0.188969	-0.188969	-0.000166096	-0.227416	-0.322633	-0.227416	-0.390025	-0.000166096	-0.140732
arath|AT1G21530.1:66	AMP-dependent synthetase and ligase family protein chr1:7545151-7546936 REVERSE LENGTH=547	74	6.8	0	2.7	5.4	4.1	4.1	5.4	4.1	13.5	1.4	5.4	5.4	5.4	5.4	12.2	1.4	16.2	0	1.4	1.4	3.78074	-0.26375	-0.000166096	-0.140732	-0.227416	-0.188969	-0.188969	-0.227416	-0.188969	-0.390025	-0.0862652	-0.227416	-0.227416	-0.227416	-0.227416	-0.370292	-0.0862652	-0.425413	-0.000166096	-0.0862652
arath|AT1G44990.1:1	unknown protein	74	10.8	2.7	6.8	1.4	1.4	12.2	1.4	4.1	4.1	9.5	1.4	0	0	2.7	5.4	5.4	25.7	4.1	1.4	1.4	3.5421	-0.346795	-0.140732	-0.26375	-0.0862652	-0.0862652	-0.370292	-0.0862652	-0.188969	-0.188969	-0.322633	-0.0862652	-0.000166096	-0.000166096	-0.140732	-0.227416	-0.227416	-0.503766	-0.188969	-0.0862652
arath|AT1G33860.1:71	unknown protein	74	2.7	2.7	8.1	9.5	2.7	4.1	2.7	2.7	10.8	12.2	12.2	4.1	2.7	5.4	4.1	4.1	8.1	1.4	0	2.7	3.91157	-0.140732	-0.140732	-0.293723	-0.322633	-0.140732	-0.188969	-0.140732	-0.140732	-0.346795	-0.370292	-0.370292	-0.188969	-0.140732	-0.227416	-0.188969	-0.188969	-0.293723	-0.0862652	-0.000166096
arath|AT1G22420.1:51	hydroxyproline-rich glycoprotein family protein chr1:7916076-7917518 REVERSE LENGTH=480	74	1.4	1.4	2.7	4.1	4.1	2.7	1.4	2.7	5.4	5.4	4.1	18.9	1.4	12.2	10.8	13.5	6.8	0	1.4	1.4	3.70057	-0.0862652	-0.0862652	-0.140732	-0.188969	-0.188969	-0.140732	-0.0862652	-0.140732	-0.227416	-0.227416	-0.188969	-0.454279	-0.0862652	-0.370292	-0.346795	-0.390025	-0.26375	-0.000166096	-0.0862652
arath|AT1G02170.1:138	LOL3, ATMCPB1, MCP1B, ATMC1, MC1 metacaspase 1 chr1:411883-413426 FORWARD LENGTH=367	74	4.1	2.7	9.5	5.4	2.7	10.8	4.1	4.1	8.1	4.1	5.4	4.1	5.4	5.4	4.1	5.4	8.1	1.4	5.4	4.1	4.12291	-0.188969	-0.140732	-0.322633	-0.227416	-0.140732	-0.346795	-0.188969	-0.188969	-0.293723	-0.188969	-0.227416	-0.188969	-0.227416	-0.227416	-0.188969	-0.227416	-0.293723	-0.0862652	-0.227416
arath|AT1G51460.1:244	ABC-2 type transporter family protein chr1:19077132-19081335 REVERSE LENGTH=678	74	5.4	2.7	9.5	5.4	8.1	2.7	4.1	4.1	9.5	0	6.8	6.8	1.4	9.5	9.5	9.5	5.4	0	0	2.18	3.8628	-0.227416	-0.140732	-0.322633	-0.227416	-0.293723	-0.140732	-0.188969	-0.188969	-0.322633	-0.000166096	-0.26375	-0.26375	-0.0862652	-0.322633	-0.322633	-0.322633	-0.227416	-0.000166096	-0.000166096
arath|AT1G33710.1:77	RNA-directed DNA polymerase (reverse transcriptase)-related family protein chr1:12219657-12220289 FORWARD LENGTH=210	74	4.1	5.4	6.8	4.1	6.8	2.7	2.7	1.4	16.2	2.7	2.7	4.1	4.1	9.5	6.8	9.5	5.4	5.4	0	2.7	3.94941	-0.188969	-0.227416	-0.26375	-0.188969	-0.26375	-0.140732	-0.140732	-0.0862652	-0.425413	-0.140732	-0.140732	-0.188969	-0.188969	-0.322633	-0.26375	-0.322633	-0.227416	-0.227416	-0.000166096
arath|AT1G25230.1:117	Calcineurin-like metallo-phosphoesterase superfamily protein chr1:8840474-8842298 REVERSE LENGTH=339	74	5.4	1.4	10.8	4.1	6.8	4.1	1.4	5.4	8.1	2.7	1.4	6.8	4.1	6.8	9.5	4.1	8.1	4.1	5.4	3.54	4.07474	-0.227416	-0.0862652	-0.346795	-0.188969	-0.26375	-0.188969	-0.0862652	-0.227416	-0.293723	-0.140732	-0.0862652	-0.26375	-0.188969	-0.26375	-0.322633	-0.188969	-0.293723	-0.188969	-0.227416
arath|AT1G04600.1:1215	XIA, ATXIA myosin XI A chr1:1262123-1272376 FORWARD LENGTH=1730	74	6.8	0	2.7	9.5	5.4	4.1	2.7	4.1	6.8	2.7	2.7	9.5	8.1	13.5	10.8	4.1	6.8	0	0	2.7	3.82481	-0.26375	-0.000166096	-0.140732	-0.322633	-0.227416	-0.188969	-0.140732	-0.188969	-0.26375	-0.140732	-0.140732	-0.322633	-0.293723	-0.390025	-0.346795	-0.188969	-0.26375	-0.000166096	-0.000166096
arath|AT1G65380.1:340	CLV2, AtRLP10 Leucine-rich repeat (LRR) family protein chr1:24286943-24289105 FORWARD LENGTH=720	74	6.8	1.4	5.4	2.7	1.4	6.8	2.7	9.5	23	1.4	9.5	4.1	5.4	2.7	9.5	4.1	2.7	0	1.4	1.4	3.724	-0.26375	-0.0862652	-0.227416	-0.140732	-0.0862652	-0.26375	-0.140732	-0.322633	-0.487674	-0.0862652	-0.322633	-0.188969	-0.227416	-0.140732	-0.322633	-0.188969	-0.140732	-0.000166096	-0.0862652
arath|AT1G24706.1:324	THO2, AtTHO2 THO2 chr1:8742210-8755243 FORWARD LENGTH=1804	74	8.1	1.4	8.1	9.5	5.4	5.4	2.7	4.1	17.6	1.4	6.8	4.1	4.1	4.1	4.1	4.1	6.8	1.4	1.4	2.18	3.95315	-0.293723	-0.0862652	-0.293723	-0.322633	-0.227416	-0.227416	-0.140732	-0.188969	-0.441129	-0.0862652	-0.26375	-0.188969	-0.188969	-0.188969	-0.188969	-0.188969	-0.26375	-0.0862652	-0.0862652
arath|AT1G51580.1:212	RNA-binding KH domain-containing protein chr1:19125612-19128102 FORWARD LENGTH=621	74	5.4	4.1	5.4	10.8	4.1	4.1	4.1	0	8.1	2.7	4.1	21.6	4.1	2.7	2.7	2.7	6.8	2.7	4.1	2.7	3.86327	-0.227416	-0.188969	-0.227416	-0.346795	-0.188969	-0.188969	-0.188969	-0.000166096	-0.293723	-0.140732	-0.188969	-0.477561	-0.188969	-0.140732	-0.140732	-0.140732	-0.26375	-0.140732	-0.188969
arath|AT1G21690.1:173	EMB1968, RFC4 ATPase family associated with various cellular activities (AAA) chr1:7615675-7618362 FORWARD LENGTH=339	74	4.1	1.4	4.1	8.1	1.4	6.8	1.4	6.8	16.2	1.4	5.4	2.7	2.7	5.4	14.9	8.1	8.1	0	1.4	1.4	3.78907	-0.188969	-0.0862652	-0.188969	-0.293723	-0.0862652	-0.26375	-0.0862652	-0.26375	-0.425413	-0.0862652	-0.227416	-0.140732	-0.140732	-0.227416	-0.409259	-0.293723	-0.293723	-0.000166096	-0.0862652
arath|AT1G47240.1:449	NRAMP2, ATNRAMP2 NRAMP metal ion transporter 2 chr1:17309043-17311308 REVERSE LENGTH=530	74	6.8	1.4	2.7	2.7	9.5	5.4	1.4	12.2	10.8	1.4	2.7	5.4	1.4	1.4	10.8	5.4	10.8	4.1	4.1	1.4	3.91077	-0.26375	-0.0862652	-0.140732	-0.140732	-0.322633	-0.227416	-0.0862652	-0.370292	-0.346795	-0.0862652	-0.140732	-0.227416	-0.0862652	-0.0862652	-0.346795	-0.227416	-0.346795	-0.188969	-0.188969
arath|AT1G69550.1:27	disease resistance protein (TIR-NBS-LRR class) chr1:26148836-26153374 REVERSE LENGTH=1400	74	1.4	1.4	4.1	2.7	4.1	4.1	6.8	2.7	6.8	0	2.7	10.8	2.7	5.4	31.1	9.5	4.1	0	0	1.4	3.44022	-0.0862652	-0.0862652	-0.188969	-0.140732	-0.188969	-0.188969	-0.26375	-0.140732	-0.26375	-0.000166096	-0.140732	-0.346795	-0.140732	-0.227416	-0.524042	-0.322633	-0.188969	-0.000166096	-0.000166096
arath|AT1G27470.1:588	transducin family protein / WD-40 repeat family protein chr1:9540368-9544218 REVERSE LENGTH=810	74	10.8	1.4	8.1	4.1	6.8	4.1	2.7	6.8	8.1	0	8.1	1.4	4.1	5.4	10.8	4.1	8.1	2.7	2.7	2.7	3.97416	-0.346795	-0.0862652	-0.293723	-0.188969	-0.26375	-0.188969	-0.140732	-0.26375	-0.293723	-0.000166096	-0.293723	-0.0862652	-0.188969	-0.227416	-0.346795	-0.188969	-0.293723	-0.140732	-0.140732
arath|AT1G13970.1:73	Protein of unknown function (DUF1336) chr1:4779742-4781882 REVERSE LENGTH=504	74	8.1	1.4	9.5	9.5	5.4	4.1	2.7	5.4	4.1	2.7	8.1	0	6.8	2.7	16.2	1.4	2.7	2.7	6.8	2.7	3.89475	-0.293723	-0.0862652	-0.322633	-0.322633	-0.227416	-0.188969	-0.140732	-0.227416	-0.188969	-0.140732	-0.293723	-0.000166096	-0.26375	-0.140732	-0.425413	-0.0862652	-0.140732	-0.140732	-0.26375
arath|AT1G05310.1:286	Pectin lyase-like superfamily protein chr1:1550615-1552434 REVERSE LENGTH=393	74	5.4	2.7	6.8	4.1	6.8	12.2	1.4	4.1	1.4	2.7	8.1	5.4	0	5.4	9.5	8.1	8.1	4.1	4.1	2.7	3.99388	-0.227416	-0.140732	-0.26375	-0.188969	-0.26375	-0.370292	-0.0862652	-0.188969	-0.0862652	-0.140732	-0.293723	-0.227416	-0.000166096	-0.227416	-0.322633	-0.293723	-0.293723	-0.188969	-0.188969
arath|AT1G05380.1:130	Acyl-CoA N-acyltransferase with RING/FYVE/PHD-type zinc finger protein chr1:1577231-1582190 FORWARD LENGTH=1138	74	2.7	1.4	8.1	5.4	5.4	13.5	0	1.4	2.7	1.4	5.4	1.4	2.7	14.9	21.6	2.7	9.5	0	0	1.4	3.48394	-0.140732	-0.0862652	-0.293723	-0.227416	-0.227416	-0.390025	-0.000166096	-0.0862652	-0.140732	-0.0862652	-0.227416	-0.0862652	-0.140732	-0.409259	-0.477561	-0.140732	-0.322633	-0.000166096	-0.000166096
arath|AT1G64890.1:70	Major facilitator superfamily protein chr1:24109752-24111165 FORWARD LENGTH=442	74	13.5	0	2.7	2.7	4.1	6.8	1.4	10.8	14.9	0	4.1	2.7	2.7	2.7	13.5	0	10.8	1.4	5.4	1.4	3.62869	-0.390025	-0.000166096	-0.140732	-0.140732	-0.188969	-0.26375	-0.0862652	-0.346795	-0.409259	-0.000166096	-0.188969	-0.140732	-0.140732	-0.140732	-0.390025	-0.000166096	-0.346795	-0.0862652	-0.227416
arath|AT1G13450.1:206	GT-1 Homeodomain-like superfamily protein chr1:4612999-4615115 REVERSE LENGTH=406	74	9.5	0	9.5	4.1	4.1	13.5	4.1	4.1	5.4	0	6.8	6.8	1.4	6.8	5.4	8.1	8.1	2.7	0	2.18	3.85219	-0.322633	-0.000166096	-0.322633	-0.188969	-0.188969	-0.390025	-0.188969	-0.188969	-0.227416	-0.000166096	-0.26375	-0.26375	-0.0862652	-0.26375	-0.227416	-0.293723	-0.293723	-0.140732	-0.000166096
arath|AT1G05030.1:70	Major facilitator superfamily protein chr1:1438324-1441385 REVERSE LENGTH=524	74	10.8	0	2.7	4.1	9.5	13.5	2.7	10.8	9.5	2.7	4.1	4.1	0	1.4	10.8	0	10.8	1.4	1.4	1.4	3.67087	-0.346795	-0.000166096	-0.140732	-0.188969	-0.322633	-0.390025	-0.140732	-0.346795	-0.322633	-0.140732	-0.188969	-0.188969	-0.000166096	-0.0862652	-0.346795	-0.000166096	-0.346795	-0.0862652	-0.0862652
arath|AT1G27440.1:254	GUT2, IRX10, ATGUT1 Exostosin family protein chr1:9529265-9531213 REVERSE LENGTH=412	74	9.5	4.1	8.1	6.8	6.8	4.1	1.4	10.8	6.8	1.4	2.7	10.8	1.4	2.7	2.7	4.1	9.5	4.1	2.7	2.7	4.00143	-0.322633	-0.188969	-0.293723	-0.26375	-0.26375	-0.188969	-0.0862652	-0.346795	-0.26375	-0.0862652	-0.140732	-0.346795	-0.0862652	-0.140732	-0.140732	-0.188969	-0.322633	-0.188969	-0.140732
arath|AT1G64710.1:271	GroES-like zinc-binding dehydrogenase family protein chr1:24044638-24046313 FORWARD LENGTH=396	74	8.1	1.4	0	10.8	6.8	12.2	4.1	5.4	8.1	4.1	1.4	4.1	2.7	4.1	9.5	5.4	10.8	0	1.4	1.4	3.84828	-0.293723	-0.0862652	-0.000166096	-0.346795	-0.26375	-0.370292	-0.188969	-0.227416	-0.293723	-0.188969	-0.0862652	-0.188969	-0.140732	-0.188969	-0.322633	-0.227416	-0.346795	-0.000166096	-0.0862652
arath|AT1G34020.1:34	Nucleotide-sugar transporter family protein chr1:12367359-12368965 FORWARD LENGTH=335	74	8.1	1.4	0	1.4	9.5	6.8	2.7	5.4	16.2	5.4	4.1	2.7	2.7	2.7	6.8	12.2	5.4	1.4	5.4	2.18	3.86008	-0.293723	-0.0862652	-0.000166096	-0.0862652	-0.322633	-0.26375	-0.140732	-0.227416	-0.425413	-0.227416	-0.188969	-0.140732	-0.140732	-0.140732	-0.26375	-0.370292	-0.227416	-0.0862652	-0.227416
arath|AT1G19230.1:498	Riboflavin synthase-like superfamily protein chr1:6644189-6649149 FORWARD LENGTH=926	74	8.1	0	4.1	1.4	9.5	6.8	5.4	8.1	13.5	4.1	2.7	2.7	0	6.8	2.7	12.2	8.1	1.4	2.7	2.18	3.83276	-0.293723	-0.000166096	-0.188969	-0.0862652	-0.322633	-0.26375	-0.227416	-0.293723	-0.390025	-0.188969	-0.140732	-0.140732	-0.000166096	-0.26375	-0.140732	-0.370292	-0.293723	-0.0862652	-0.140732
arath|AT1G19220.1:654	ARF19, IAA22, ARF11 auxin response factor 19 chr1:6628395-6632779 REVERSE LENGTH=1086	74	4.1	0	0	0	2.7	2.7	2.7	2.7	10.8	2.7	5.4	10.8	33.8	0	16.2	2.7	2.7	0	0	0	3.05045	-0.188969	-0.000166096	-0.000166096	-0.000166096	-0.140732	-0.140732	-0.140732	-0.140732	-0.346795	-0.140732	-0.227416	-0.346795	-0.528939	-0.000166096	-0.425413	-0.140732	-0.140732	-0.000166096	-0.000166096
arath|AT1G30490.1:368	PHV, ATHB9 Homeobox-leucine zipper family protein / lipid-binding START domain-containing protein chr1:10796328-10800744 REVERSE LENGTH=841	74	8.1	1.4	6.8	4.1	4.1	10.8	1.4	5.4	4.1	4.1	4.1	2.7	6.8	8.1	12.2	5.4	8.1	1.4	1.4	2.18	4.01122	-0.293723	-0.0862652	-0.26375	-0.188969	-0.188969	-0.346795	-0.0862652	-0.227416	-0.188969	-0.188969	-0.188969	-0.140732	-0.26375	-0.293723	-0.370292	-0.227416	-0.293723	-0.0862652	-0.0862652
arath|AT1G30515.1:6	unknown protein	74	2.7	0	2.7	9.5	4.1	4.1	1.4	10.8	9.5	4.1	2.7	10.8	0	2.7	21.6	5.4	2.7	0	5.4	2.18	3.62858	-0.140732	-0.000166096	-0.140732	-0.322633	-0.188969	-0.188969	-0.0862652	-0.346795	-0.322633	-0.188969	-0.140732	-0.346795	-0.000166096	-0.140732	-0.477561	-0.227416	-0.140732	-0.000166096	-0.227416
arath|AT1G30400.1:1164	ATMRP1, EST1, ABCC1, ATABCC1, MRP1 multidrug resistance-associated protein 1 chr1:10728139-10737697 FORWARD LENGTH=1622	74	12.2	0	0	6.8	0	5.4	0	6.8	13.5	1.4	8.1	8.1	2.7	4.1	16.2	4.1	5.4	1.4	4.1	0.84	3.63634	-0.370292	-0.000166096	-0.000166096	-0.26375	-0.000166096	-0.227416	-0.000166096	-0.26375	-0.390025	-0.0862652	-0.293723	-0.293723	-0.140732	-0.188969	-0.425413	-0.188969	-0.227416	-0.0862652	-0.188969
arath|AT1G72270.1:1397	CONTAINS InterPro DOMAIN/s: Ribosome 60S biogenesis N-terminal (InterPro:IPR021714)	74	5.4	2.7	5.4	10.8	4.1	2.7	5.4	5.4	14.9	1.4	2.7	5.4	5.4	4.1	8.1	6.8	9.5	0	0	2.7	3.88739	-0.227416	-0.140732	-0.227416	-0.346795	-0.188969	-0.140732	-0.227416	-0.227416	-0.409259	-0.0862652	-0.140732	-0.227416	-0.227416	-0.188969	-0.293723	-0.26375	-0.322633	-0.000166096	-0.000166096
arath|AT1G47730.1:283	F-box and associated interaction domains-containing protein chr1:17563931-17565106 REVERSE LENGTH=391	74	1.4	1.4	2.7	10.8	5.4	4.1	4.1	8.1	8.1	1.4	8.1	4.1	1.4	8.1	5.4	6.8	8.1	2.7	8.1	2.18	4.02114	-0.0862652	-0.0862652	-0.140732	-0.346795	-0.227416	-0.188969	-0.188969	-0.293723	-0.293723	-0.0862652	-0.293723	-0.188969	-0.0862652	-0.293723	-0.227416	-0.26375	-0.293723	-0.140732	-0.293723
arath|AT1G07650.1:879	Leucine-rich repeat transmembrane protein kinase chr1:2359817-2366423 REVERSE LENGTH=1014	74	6.8	1.4	5.4	9.5	2.7	2.7	0	1.4	16.2	5.4	5.4	5.4	2.7	4.1	9.5	8.1	8.1	1.4	4.1	2.18	3.89063	-0.26375	-0.0862652	-0.227416	-0.322633	-0.140732	-0.140732	-0.000166096	-0.0862652	-0.425413	-0.227416	-0.227416	-0.227416	-0.140732	-0.188969	-0.322633	-0.293723	-0.293723	-0.0862652	-0.188969
arath|AT1G63860.1:647	Disease resistance protein (TIR-NBS-LRR class) family chr1:23701920-23706005 REVERSE LENGTH=1004	74	5.4	2.7	5.4	5.4	2.7	2.7	4.1	8.1	13.5	4.1	5.4	2.7	0	8.1	13.5	5.4	6.8	1.4	2.7	2.7	3.93636	-0.227416	-0.140732	-0.227416	-0.227416	-0.140732	-0.140732	-0.188969	-0.293723	-0.390025	-0.188969	-0.227416	-0.140732	-0.000166096	-0.293723	-0.390025	-0.227416	-0.26375	-0.0862652	-0.140732
arath|AT1G72310.1:48	ATL3 RING/U-box superfamily protein chr1:27226405-27227379 FORWARD LENGTH=324	74	2.7	1.4	5.4	6.8	6.8	2.7	0	5.4	8.1	0	1.4	5.4	21.6	9.5	9.5	4.1	5.4	2.7	1.4	1.4	3.72401	-0.140732	-0.0862652	-0.227416	-0.26375	-0.26375	-0.140732	-0.000166096	-0.227416	-0.293723	-0.000166096	-0.0862652	-0.227416	-0.477561	-0.322633	-0.322633	-0.188969	-0.227416	-0.140732	-0.0862652
arath|AT1G72300.1:606	Leucine-rich receptor-like protein kinase family protein chr1:27217679-27220966 REVERSE LENGTH=1095	74	1.4	0	4.1	4.1	6.8	8.1	2.7	5.4	18.9	0	13.5	6.8	1.4	2.7	10.8	8.1	2.7	1.4	1.4	1.4	3.67899	-0.0862652	-0.000166096	-0.188969	-0.188969	-0.26375	-0.293723	-0.140732	-0.227416	-0.454279	-0.000166096	-0.390025	-0.26375	-0.0862652	-0.140732	-0.346795	-0.293723	-0.140732	-0.0862652	-0.0862652
arath|AT1G79360.1:198	ATOCT2, OCT2, 2-Oct organic cation/carnitine transporter 2 chr1:29854140-29855723 REVERSE LENGTH=527	74	4.1	2.7	0	4.1	9.5	8.1	0	9.5	10.8	5.4	1.4	4.1	0	12.2	9.5	2.7	6.8	5.4	4.1	2.18	3.82139	-0.188969	-0.140732	-0.000166096	-0.188969	-0.322633	-0.293723	-0.000166096	-0.322633	-0.346795	-0.227416	-0.0862652	-0.188969	-0.000166096	-0.370292	-0.322633	-0.140732	-0.26375	-0.227416	-0.188969
arath|AT1G80530.1:75	Major facilitator superfamily protein chr1:30278224-30280247 REVERSE LENGTH=561	74	8.1	1.4	0	0	8.1	9.5	0	2.7	20.3	4.1	5.4	6.8	1.4	2.7	12.2	4.1	8.1	5.4	0	0.84	3.59227	-0.293723	-0.0862652	-0.000166096	-0.000166096	-0.293723	-0.322633	-0.000166096	-0.140732	-0.467	-0.188969	-0.227416	-0.26375	-0.0862652	-0.140732	-0.370292	-0.188969	-0.293723	-0.227416	-0.000166096
arath|AT1G58235.1:1	unknown protein	74	9.5	5.4	1.4	1.4	1.4	9.5	2.7	0	17.6	1.4	1.4	9.5	2.7	8.1	14.9	1.4	10.8	0	1.4	1.4	3.57187	-0.322633	-0.227416	-0.0862652	-0.0862652	-0.0862652	-0.322633	-0.140732	-0.000166096	-0.441129	-0.0862652	-0.0862652	-0.322633	-0.140732	-0.293723	-0.409259	-0.0862652	-0.346795	-0.000166096	-0.0862652
arath|AT1G58250.1:1777	SAB Golgi-body localisation protein domain	74	6.8	0	2.7	13.5	5.4	9.5	4.1	6.8	6.8	2.7	4.1	1.4	2.7	6.8	9.5	5.4	12.2	0	0	2.18	3.80231	-0.26375	-0.000166096	-0.140732	-0.390025	-0.227416	-0.322633	-0.188969	-0.26375	-0.26375	-0.140732	-0.188969	-0.0862652	-0.140732	-0.26375	-0.322633	-0.227416	-0.370292	-0.000166096	-0.000166096
arath|AT1G28710.1:149	Nucleotide-diphospho-sugar transferase family protein chr1:10086850-10088025 REVERSE LENGTH=340	74	0	0	8.1	2.7	5.4	6.8	4.1	5.4	13.5	5.4	6.8	2.7	1.4	8.1	9.5	6.8	6.8	2.7	4.1	2.7	3.92408	-0.000166096	-0.000166096	-0.293723	-0.140732	-0.227416	-0.26375	-0.188969	-0.227416	-0.390025	-0.227416	-0.26375	-0.140732	-0.0862652	-0.293723	-0.322633	-0.26375	-0.26375	-0.140732	-0.188969
arath|AT1G28590.1:36	GDSL-like Lipase/Acylhydrolase superfamily protein chr1:10047509-10049300 REVERSE LENGTH=403	74	6.8	1.4	8.1	2.7	12.2	10.8	2.7	8.1	9.5	0	5.4	10.8	1.4	2.7	8.1	4.1	1.4	0	4.1	1.4	3.81811	-0.26375	-0.0862652	-0.293723	-0.140732	-0.370292	-0.346795	-0.140732	-0.293723	-0.322633	-0.000166096	-0.227416	-0.346795	-0.0862652	-0.140732	-0.293723	-0.188969	-0.0862652	-0.000166096	-0.188969
arath|AT1G25470.1:198	AP2 domain-containing transcription factor family protein chr1:8944901-8945764 REVERSE LENGTH=287	74	5.4	2.7	16.2	10.8	10.8	1.4	0	4.1	14.9	2.7	8.1	4.1	1.4	2.7	9.5	2.7	1.4	0	1.4	1.4	3.65829	-0.227416	-0.140732	-0.425413	-0.346795	-0.346795	-0.0862652	-0.000166096	-0.188969	-0.409259	-0.140732	-0.293723	-0.188969	-0.0862652	-0.140732	-0.322633	-0.140732	-0.0862652	-0.000166096	-0.0862652
arath|AT1G26330.1:423	DNA binding chr1:9107625-9113520 FORWARD LENGTH=1189	74	9.5	0	10.8	5.4	2.7	6.8	2.7	5.4	5.4	1.4	4.1	6.8	5.4	1.4	18.9	2.7	9.5	0	1.4	1.4	3.7538	-0.322633	-0.000166096	-0.346795	-0.227416	-0.140732	-0.26375	-0.140732	-0.227416	-0.227416	-0.0862652	-0.188969	-0.26375	-0.227416	-0.0862652	-0.454279	-0.140732	-0.322633	-0.000166096	-0.0862652
arath|AT1G30630.1:1	Coatomer epsilon subunit chr1:10858546-10860173 REVERSE LENGTH=292	74	14.9	1.4	5.4	6.8	2.7	4.1	4.1	8.1	10.8	2.7	6.8	4.1	5.4	4.1	6.8	1.4	5.4	0	5.4	2.7	3.96073	-0.409259	-0.0862652	-0.227416	-0.26375	-0.140732	-0.188969	-0.188969	-0.293723	-0.346795	-0.140732	-0.26375	-0.188969	-0.227416	-0.188969	-0.26375	-0.0862652	-0.227416	-0.000166096	-0.227416
arath|AT1G79310.1:75	AtMC7, MC7 metacaspase 7 chr1:29833986-29835412 FORWARD LENGTH=403	74	1.4	4.1	14.9	9.5	4.1	10.8	4.1	6.8	5.4	0	1.4	8.1	2.7	2.7	8.1	5.4	9.5	0	1.4	1.4	3.81485	-0.0862652	-0.188969	-0.409259	-0.322633	-0.188969	-0.346795	-0.188969	-0.26375	-0.227416	-0.000166096	-0.0862652	-0.293723	-0.140732	-0.140732	-0.293723	-0.227416	-0.322633	-0.000166096	-0.0862652
arath|AT1G52580.1:4	ATRBL5, RBL5 RHOMBOID-like protein 5 chr1:19587637-19588958 FORWARD LENGTH=309	74	8.1	2.7	5.4	2.7	6.8	2.7	1.4	6.8	9.5	1.4	4.1	21.6	1.4	6.8	2.7	4.1	8.1	2.7	1.4	2.18	3.83296	-0.293723	-0.140732	-0.227416	-0.140732	-0.26375	-0.140732	-0.0862652	-0.26375	-0.322633	-0.0862652	-0.188969	-0.477561	-0.0862652	-0.26375	-0.140732	-0.188969	-0.293723	-0.140732	-0.0862652
arath|AT1G21990.1:87	F-box/RNI-like/FBD-like domains-containing protein chr1:7740530-7742106 REVERSE LENGTH=465	74	2.7	1.4	2.7	10.8	8.1	8.1	5.4	2.7	14.9	1.4	2.7	5.4	0	6.8	8.1	6.8	6.8	1.4	4.1	2.18	3.89416	-0.140732	-0.0862652	-0.140732	-0.346795	-0.293723	-0.293723	-0.227416	-0.140732	-0.409259	-0.0862652	-0.140732	-0.227416	-0.000166096	-0.26375	-0.293723	-0.26375	-0.26375	-0.0862652	-0.188969
arath|AT1G58340.1:279	ZF14 MATE efflux family protein chr1:21653162-21655117 FORWARD LENGTH=532	74	9.5	4.1	0	4.1	2.7	6.8	0	8.1	16.2	2.7	2.7	4.1	1.4	2.7	12.2	6.8	8.1	5.4	2.7	2.7	3.81786	-0.322633	-0.188969	-0.000166096	-0.188969	-0.140732	-0.26375	-0.000166096	-0.293723	-0.425413	-0.140732	-0.140732	-0.188969	-0.0862652	-0.140732	-0.370292	-0.26375	-0.293723	-0.227416	-0.140732
arath|AT1G15830.1:68	unknown protein	74	8.1	0	2.7	5.4	0	32.4	1.4	6.8	0	1.4	2.7	20.3	0	4.1	4.1	5.4	5.4	0	0	0	3.06645	-0.293723	-0.000166096	-0.140732	-0.227416	-0.000166096	-0.526805	-0.0862652	-0.26375	-0.000166096	-0.0862652	-0.140732	-0.467	-0.000166096	-0.188969	-0.188969	-0.227416	-0.227416	-0.000166096	-0.000166096
arath|AT1G68180.1:156	RING/U-box superfamily protein chr1:25554816-25555562 FORWARD LENGTH=248	74	0	6.8	5.4	4.1	2.7	5.4	5.4	8.1	9.5	2.7	10.8	2.7	0	8.1	10.8	2.7	8.1	4.1	2.7	2.7	3.92532	-0.000166096	-0.26375	-0.227416	-0.188969	-0.140732	-0.227416	-0.227416	-0.293723	-0.322633	-0.140732	-0.346795	-0.140732	-0.000166096	-0.293723	-0.346795	-0.140732	-0.293723	-0.188969	-0.140732
arath|AT1G32780.1:263	GroES-like zinc-binding dehydrogenase family protein chr1:11869977-11872595 REVERSE LENGTH=394	74	1.4	1.4	4.1	5.4	6.8	14.9	4.1	5.4	8.1	2.7	1.4	6.8	1.4	6.8	5.4	9.5	10.8	1.4	2.7	1.4	3.93664	-0.0862652	-0.0862652	-0.188969	-0.227416	-0.26375	-0.409259	-0.188969	-0.227416	-0.293723	-0.140732	-0.0862652	-0.26375	-0.0862652	-0.26375	-0.227416	-0.322633	-0.346795	-0.0862652	-0.140732
arath|AT1G60390.1:145	PG1 polygalacturonase 1 chr1:22247611-22249556 REVERSE LENGTH=624	74	8.1	0	9.5	4.1	6.8	13.5	1.4	1.4	0	0	12.2	1.4	1.4	5.4	10.8	12.2	4.1	0	8.1	0.84	3.60231	-0.293723	-0.000166096	-0.322633	-0.188969	-0.26375	-0.390025	-0.0862652	-0.0862652	-0.000166096	-0.000166096	-0.370292	-0.0862652	-0.0862652	-0.227416	-0.346795	-0.370292	-0.188969	-0.000166096	-0.293723
arath|AT1G18000.1:156	Major facilitator superfamily protein chr1:6194668-6196047 REVERSE LENGTH=459	74	9.5	2.7	2.7	0	9.5	10.8	0	10.8	9.5	2.7	5.4	2.7	1.4	4.1	12.2	4.1	6.8	1.4	4.1	2.18	3.82564	-0.322633	-0.140732	-0.140732	-0.000166096	-0.322633	-0.346795	-0.000166096	-0.346795	-0.322633	-0.140732	-0.227416	-0.140732	-0.0862652	-0.188969	-0.370292	-0.188969	-0.26375	-0.0862652	-0.188969
arath|AT1G18010.1:156	Major facilitator superfamily protein chr1:6199980-6201359 FORWARD LENGTH=459	74	9.5	2.7	2.7	0	9.5	10.8	0	10.8	9.5	2.7	5.4	2.7	1.4	4.1	12.2	4.1	6.8	1.4	4.1	2.18	3.82564	-0.322633	-0.140732	-0.140732	-0.000166096	-0.322633	-0.346795	-0.000166096	-0.346795	-0.322633	-0.140732	-0.227416	-0.140732	-0.0862652	-0.188969	-0.370292	-0.188969	-0.26375	-0.0862652	-0.188969
arath|AT1G33170.1:525	S-adenosyl-L-methionine-dependent methyltransferases superfamily protein chr1:12027262-12030397 FORWARD LENGTH=639	74	1.4	2.7	6.8	8.1	6.8	9.5	1.4	8.1	10.8	2.7	1.4	2.7	2.7	8.1	2.7	10.8	6.8	1.4	5.4	2.18	3.96478	-0.0862652	-0.140732	-0.26375	-0.293723	-0.26375	-0.322633	-0.0862652	-0.293723	-0.346795	-0.140732	-0.0862652	-0.140732	-0.140732	-0.293723	-0.140732	-0.346795	-0.26375	-0.0862652	-0.227416
arath|AT1G48560.1:271	unknown protein	74	4.1	4.1	12.2	12.2	0	2.7	1.4	8.1	9.5	2.7	5.4	5.4	2.7	1.4	12.2	6.8	9.5	0	0	1.4	3.74161	-0.188969	-0.188969	-0.370292	-0.370292	-0.000166096	-0.140732	-0.0862652	-0.293723	-0.322633	-0.140732	-0.227416	-0.227416	-0.140732	-0.0862652	-0.370292	-0.26375	-0.322633	-0.000166096	-0.000166096
arath|AT1G17980.2:98	PAPS1 poly(A) polymerase 1 chr1:6187742-6190318 REVERSE LENGTH=586	74	5.4	2.7	2.7	1.4	6.8	8.1	0	6.8	12.2	0	9.5	8.1	4.1	8.1	6.8	0	8.1	5.4	4.1	2.18	3.86006	-0.227416	-0.140732	-0.140732	-0.0862652	-0.26375	-0.293723	-0.000166096	-0.26375	-0.370292	-0.000166096	-0.322633	-0.293723	-0.188969	-0.293723	-0.26375	-0.000166096	-0.293723	-0.227416	-0.188969
arath|AT1G48405.1:1	Kinase interacting (KIP1-like) family protein chr1:17884645-17885614 REVERSE LENGTH=297	74	5.4	1.4	9.5	4.1	4.1	2.7	0	0	16.2	4.1	4.1	6.8	10.8	6.8	12.2	4.1	2.7	1.4	4.1	2.18	3.80819	-0.227416	-0.0862652	-0.322633	-0.188969	-0.188969	-0.140732	-0.000166096	-0.000166096	-0.425413	-0.188969	-0.188969	-0.26375	-0.346795	-0.26375	-0.370292	-0.188969	-0.140732	-0.0862652	-0.188969
arath|AT1G19930.1:95	Galactose oxidase/kelch repeat superfamily protein chr1:6917020-6918138 FORWARD LENGTH=344	74	4.1	1.4	2.7	4.1	0	8.1	4.1	8.1	9.5	1.4	2.7	8.1	4.1	2.7	23	2.7	6.8	2.7	4.1	2.7	3.77643	-0.188969	-0.0862652	-0.140732	-0.188969	-0.000166096	-0.293723	-0.188969	-0.293723	-0.322633	-0.0862652	-0.140732	-0.293723	-0.188969	-0.140732	-0.487674	-0.140732	-0.26375	-0.140732	-0.188969
arath|AT1G62990.1:31	KNAT7, IXR11 KNOTTED-like homeobox of Arabidopsis thaliana 7 chr1:23337468-23340348 FORWARD LENGTH=291	74	12.2	2.7	4.1	5.4	2.7	2.7	9.5	5.4	13.5	2.7	1.4	4.1	6.8	4.1	6.8	4.1	6.8	0	5.4	2.7	3.96168	-0.370292	-0.140732	-0.188969	-0.227416	-0.140732	-0.140732	-0.322633	-0.227416	-0.390025	-0.140732	-0.0862652	-0.188969	-0.26375	-0.188969	-0.26375	-0.188969	-0.26375	-0.000166096	-0.227416
arath|AT1G12520.1:170	ATCCS, CCS copper chaperone for SOD1 chr1:4267277-4268900 REVERSE LENGTH=320	74	8.1	1.4	6.8	6.8	5.4	13.5	1.4	4.1	9.5	1.4	5.4	5.4	4.1	2.7	6.8	9.5	4.1	1.4	2.7	2.18	3.99594	-0.293723	-0.0862652	-0.26375	-0.26375	-0.227416	-0.390025	-0.0862652	-0.188969	-0.322633	-0.0862652	-0.227416	-0.227416	-0.188969	-0.140732	-0.26375	-0.322633	-0.188969	-0.0862652	-0.140732
arath|AT1G71680.1:269	Transmembrane amino acid transporter family protein chr1:26944671-26946731 FORWARD LENGTH=448	74	12.2	1.4	4.1	4.1	8.1	5.4	2.7	14.9	6.8	2.7	1.4	1.4	1.4	1.4	5.4	1.4	16.2	2.7	6.8	1.4	3.79874	-0.370292	-0.0862652	-0.188969	-0.188969	-0.293723	-0.227416	-0.140732	-0.409259	-0.26375	-0.140732	-0.0862652	-0.0862652	-0.0862652	-0.0862652	-0.227416	-0.0862652	-0.425413	-0.140732	-0.26375
arath|AT1G04110.1:187	SDD1 Subtilase family protein chr1:1061457-1063784 REVERSE LENGTH=775	74	13.5	0	1.4	4.1	2.7	14.9	5.4	5.4	2.7	4.1	5.4	5.4	0	8.1	10.8	5.4	8.1	0	2.7	2.18	3.7575	-0.390025	-0.000166096	-0.0862652	-0.188969	-0.140732	-0.409259	-0.227416	-0.227416	-0.140732	-0.188969	-0.227416	-0.227416	-0.000166096	-0.293723	-0.346795	-0.227416	-0.293723	-0.000166096	-0.140732
arath|AT1G32850.1:200	UBP11 ubiquitin-specific protease 11 chr1:11902629-11906900 FORWARD LENGTH=892	74	6.8	0	6.8	9.5	4.1	9.5	1.4	2.7	12.2	5.4	5.4	4.1	5.4	2.7	14.9	1.4	8.1	0	0	1.4	3.76072	-0.26375	-0.000166096	-0.26375	-0.322633	-0.188969	-0.322633	-0.0862652	-0.140732	-0.370292	-0.227416	-0.227416	-0.188969	-0.227416	-0.140732	-0.409259	-0.0862652	-0.293723	-0.000166096	-0.000166096
arath|AT1G71400.1:757	AtRLP12, RLP12 receptor like protein 12 chr1:26909905-26912448 FORWARD LENGTH=847	74	8.1	4.1	5.4	9.5	5.4	9.5	4.1	4.1	10.8	1.4	6.8	5.4	1.4	1.4	6.8	5.4	4.1	2.7	4.1	3.54	4.06732	-0.293723	-0.188969	-0.227416	-0.322633	-0.227416	-0.322633	-0.188969	-0.188969	-0.346795	-0.0862652	-0.26375	-0.227416	-0.0862652	-0.0862652	-0.26375	-0.227416	-0.188969	-0.140732	-0.188969
arath|AT1G68100.1:311	IAR1 ZIP metal ion transporter family chr1:25521325-25524032 FORWARD LENGTH=469	74	4.1	0	4.1	5.4	9.5	13.5	2.7	4.1	12.2	2.7	2.7	2.7	2.7	4.1	10.8	6.8	8.1	1.4	2.7	2.7	3.90133	-0.188969	-0.000166096	-0.188969	-0.227416	-0.322633	-0.390025	-0.140732	-0.188969	-0.370292	-0.140732	-0.140732	-0.140732	-0.140732	-0.188969	-0.346795	-0.26375	-0.293723	-0.0862652	-0.140732
arath|AT1G53040.2:82	Protein of unknown function (DUF616) chr1:19764567-19766870 REVERSE LENGTH=540	74	2.7	4.1	8.1	4.1	5.4	6.8	8.1	1.4	5.4	2.7	4.1	25.7	0	5.4	6.8	0	5.4	2.7	1.4	2.18	3.69034	-0.140732	-0.188969	-0.293723	-0.188969	-0.227416	-0.26375	-0.293723	-0.0862652	-0.227416	-0.140732	-0.188969	-0.503766	-0.000166096	-0.227416	-0.26375	-0.000166096	-0.227416	-0.140732	-0.0862652
arath|AT1G17980.1:225	PAPS1 poly(A) polymerase 1 chr1:6187742-6191418 REVERSE LENGTH=713	74	5.4	2.7	2.7	1.4	6.8	8.1	0	6.8	12.2	0	9.5	8.1	4.1	8.1	6.8	0	8.1	5.4	4.1	2.18	3.86006	-0.227416	-0.140732	-0.140732	-0.0862652	-0.26375	-0.293723	-0.000166096	-0.26375	-0.370292	-0.000166096	-0.322633	-0.293723	-0.188969	-0.293723	-0.26375	-0.000166096	-0.293723	-0.227416	-0.188969
arath|AT1G23890.1:188	NHL domain-containing protein chr1:8439321-8440803 REVERSE LENGTH=261	74	4.1	2.7	4.1	6.8	1.4	9.5	6.8	8.1	13.5	1.4	4.1	5.4	1.4	4.1	12.2	4.1	6.8	1.4	2.7	2.18	3.96671	-0.188969	-0.140732	-0.188969	-0.26375	-0.0862652	-0.322633	-0.26375	-0.293723	-0.390025	-0.0862652	-0.188969	-0.227416	-0.0862652	-0.188969	-0.370292	-0.188969	-0.26375	-0.0862652	-0.140732
arath|AT1G79990.3:504	structural molecules chr1:30085910-30091949 FORWARD LENGTH=920	74	2.7	2.7	6.8	9.5	2.7	8.1	1.4	5.4	12.2	2.7	6.8	1.4	2.7	6.8	4.1	6.8	6.8	2.7	8.1	2.7	4.03243	-0.140732	-0.140732	-0.26375	-0.322633	-0.140732	-0.293723	-0.0862652	-0.227416	-0.370292	-0.140732	-0.26375	-0.0862652	-0.140732	-0.26375	-0.188969	-0.26375	-0.26375	-0.140732	-0.293723
arath|AT1G25470.2:198	AP2 domain-containing transcription factor family protein chr1:8944901-8945764 REVERSE LENGTH=287	74	5.4	2.7	16.2	10.8	10.8	1.4	0	4.1	14.9	2.7	8.1	4.1	1.4	2.7	9.5	2.7	1.4	0	1.4	1.4	3.65829	-0.227416	-0.140732	-0.425413	-0.346795	-0.346795	-0.0862652	-0.000166096	-0.188969	-0.409259	-0.140732	-0.293723	-0.188969	-0.0862652	-0.140732	-0.322633	-0.140732	-0.0862652	-0.000166096	-0.0862652
arath|AT1G55620.2:455	CLC-F, ATCLC-F chloride channel F chr1:20787338-20790990 REVERSE LENGTH=781	74	20.3	1.4	0	2.7	2.7	13.5	0	5.4	13.5	4.1	2.7	5.4	2.7	1.4	8.1	4.1	9.5	0	2.7	1.4	3.57286	-0.467	-0.0862652	-0.000166096	-0.140732	-0.140732	-0.390025	-0.000166096	-0.227416	-0.390025	-0.188969	-0.140732	-0.227416	-0.140732	-0.0862652	-0.293723	-0.188969	-0.322633	-0.000166096	-0.140732
arath|AT1G21690.2:161	EMB1968, RFC4 ATPase family associated with various cellular activities (AAA) chr1:7615675-7618362 FORWARD LENGTH=327	74	4.1	1.4	4.1	8.1	1.4	6.8	1.4	6.8	16.2	1.4	5.4	2.7	2.7	5.4	14.9	8.1	8.1	0	1.4	1.4	3.78907	-0.188969	-0.0862652	-0.188969	-0.293723	-0.0862652	-0.26375	-0.0862652	-0.26375	-0.425413	-0.0862652	-0.227416	-0.140732	-0.140732	-0.227416	-0.409259	-0.293723	-0.293723	-0.000166096	-0.0862652
arath|AT1G11280.4:5	S-locus lectin protein kinase family protein chr1:3787456-3790728 REVERSE LENGTH=818	74	2.7	1.4	0	5.4	10.8	12.2	2.7	8.1	13.5	1.4	5.4	5.4	4.1	0	12.2	4.1	2.7	4.1	4.1	2.18	3.80431	-0.140732	-0.0862652	-0.000166096	-0.227416	-0.346795	-0.370292	-0.140732	-0.293723	-0.390025	-0.0862652	-0.227416	-0.227416	-0.188969	-0.000166096	-0.370292	-0.188969	-0.140732	-0.188969	-0.188969
arath|AT1G12520.2:79	ATCCS, CCS copper chaperone for SOD1 chr1:4267277-4268438 REVERSE LENGTH=229	74	8.1	1.4	6.8	6.8	5.4	13.5	1.4	4.1	9.5	1.4	5.4	5.4	4.1	2.7	6.8	9.5	4.1	1.4	2.7	2.18	3.99594	-0.293723	-0.0862652	-0.26375	-0.26375	-0.227416	-0.390025	-0.0862652	-0.188969	-0.322633	-0.0862652	-0.227416	-0.227416	-0.188969	-0.140732	-0.26375	-0.322633	-0.188969	-0.0862652	-0.140732
arath|AT1G30400.2:1164	ATMRP1, EST1, ABCC1 multidrug resistance-associated protein 1 chr1:10728139-10737697 FORWARD LENGTH=1622	74	12.2	0	0	6.8	0	5.4	0	6.8	13.5	1.4	8.1	8.1	2.7	4.1	16.2	4.1	5.4	1.4	4.1	0.84	3.63634	-0.370292	-0.000166096	-0.000166096	-0.26375	-0.000166096	-0.227416	-0.000166096	-0.26375	-0.390025	-0.0862652	-0.293723	-0.293723	-0.140732	-0.188969	-0.425413	-0.188969	-0.227416	-0.0862652	-0.188969
arath|AT1G50630.2:43	Protein of unknown function (DUF3537) chr1:18751813-18753569 REVERSE LENGTH=428	74	6.8	5.4	5.4	0	6.8	0	4.1	4.1	12.2	2.7	0	4.1	1.4	4.1	16.2	6.8	12.2	4.1	4.1	2.18	3.77339	-0.26375	-0.227416	-0.227416	-0.000166096	-0.26375	-0.000166096	-0.188969	-0.188969	-0.370292	-0.140732	-0.000166096	-0.188969	-0.0862652	-0.188969	-0.425413	-0.26375	-0.370292	-0.188969	-0.188969
arath|AT1G54220.2:16	Dihydrolipoamide acetyltransferase, long form protein chr1:20246460-20250208 REVERSE LENGTH=539	74	5.4	1.4	2.7	4.1	4.1	4.1	0	8.1	9.5	1.4	8.1	6.8	0	12.2	14.9	10.8	2.7	0	4.1	1.4	3.73796	-0.227416	-0.0862652	-0.140732	-0.188969	-0.188969	-0.188969	-0.000166096	-0.293723	-0.322633	-0.0862652	-0.293723	-0.26375	-0.000166096	-0.370292	-0.409259	-0.346795	-0.140732	-0.000166096	-0.188969
arath|AT1G14100.1:121	FUT8 fucosyltransferase 8 chr1:4827961-4829587 FORWARD LENGTH=516	74	4.1	2.7	9.5	2.7	6.8	5.4	0	6.8	18.9	1.4	2.7	5.4	2.7	5.4	6.8	6.8	5.4	2.7	4.1	2.7	3.90961	-0.188969	-0.140732	-0.322633	-0.140732	-0.26375	-0.227416	-0.000166096	-0.26375	-0.454279	-0.0862652	-0.140732	-0.227416	-0.140732	-0.227416	-0.26375	-0.26375	-0.227416	-0.140732	-0.188969
arath|AT1G21530.2:66	AMP-dependent synthetase and ligase family protein chr1:7545151-7546936 REVERSE LENGTH=549	74	6.8	0	2.7	5.4	4.1	4.1	5.4	4.1	13.5	1.4	5.4	5.4	5.4	5.4	12.2	1.4	16.2	0	1.4	1.4	3.78074	-0.26375	-0.000166096	-0.140732	-0.227416	-0.188969	-0.188969	-0.227416	-0.188969	-0.390025	-0.0862652	-0.227416	-0.227416	-0.227416	-0.227416	-0.370292	-0.0862652	-0.425413	-0.000166096	-0.0862652
arath|AT1G64710.2:232	GroES-like zinc-binding dehydrogenase family protein chr1:24044836-24046313 FORWARD LENGTH=357	74	8.1	1.4	0	10.8	6.8	12.2	4.1	5.4	8.1	4.1	1.4	4.1	2.7	4.1	9.5	5.4	10.8	0	1.4	1.4	3.84828	-0.293723	-0.0862652	-0.000166096	-0.346795	-0.26375	-0.370292	-0.188969	-0.227416	-0.293723	-0.188969	-0.0862652	-0.188969	-0.140732	-0.188969	-0.322633	-0.227416	-0.346795	-0.000166096	-0.0862652
arath|AT1G60995.1:345	FUNCTIONS IN: molecular_function unknown	74	2.7	1.4	2.7	4.1	13.5	1.4	5.4	9.5	17.6	4.1	0	4.1	6.8	2.7	4.1	5.4	12.2	1.4	1.4	1.4	3.76596	-0.140732	-0.0862652	-0.140732	-0.188969	-0.390025	-0.0862652	-0.227416	-0.322633	-0.441129	-0.188969	-0.000166096	-0.188969	-0.26375	-0.140732	-0.188969	-0.227416	-0.370292	-0.0862652	-0.0862652
arath|AT1G05380.2:130	Acyl-CoA N-acyltransferase with RING/FYVE/PHD-type zinc finger protein chr1:1577231-1582190 FORWARD LENGTH=1138	74	2.7	1.4	8.1	5.4	5.4	13.5	0	1.4	2.7	1.4	5.4	1.4	2.7	14.9	21.6	2.7	9.5	0	0	1.4	3.48394	-0.140732	-0.0862652	-0.293723	-0.227416	-0.227416	-0.390025	-0.000166096	-0.0862652	-0.140732	-0.0862652	-0.227416	-0.0862652	-0.140732	-0.409259	-0.477561	-0.140732	-0.322633	-0.000166096	-0.000166096
arath|AT1G10830.2:164	Z-ISO, Z-ISO1.2 15-cis-zeta-carotene isomerase chr1:3606411-3607449 REVERSE LENGTH=285	74	9.5	0	2.7	4.1	10.8	6.8	2.7	6.8	12.2	1.4	4.1	4.1	4.1	4.1	6.8	2.7	10.8	2.7	4.1	2.7	3.96094	-0.322633	-0.000166096	-0.140732	-0.188969	-0.346795	-0.26375	-0.140732	-0.26375	-0.370292	-0.0862652	-0.188969	-0.188969	-0.188969	-0.188969	-0.26375	-0.140732	-0.346795	-0.140732	-0.188969
arath|AT1G23860.3:91	SRZ-21, SRZ21, RSZ21, At-RSZ21 RS-containing zinc finger protein 21 chr1:8428091-8429164 REVERSE LENGTH=164	74	4.1	4.1	4.1	4.1	1.4	10.8	1.4	0	1.4	0	1.4	10.8	0	29.7	14.9	0	2.7	0	9.5	0	3.18817	-0.188969	-0.188969	-0.188969	-0.188969	-0.0862652	-0.346795	-0.0862652	-0.000166096	-0.0862652	-0.000166096	-0.0862652	-0.346795	-0.000166096	-0.520188	-0.409259	-0.000166096	-0.140732	-0.000166096	-0.322633
arath|AT1G28710.2:87	Nucleotide-diphospho-sugar transferase family protein chr1:10086850-10087766 REVERSE LENGTH=278	74	0	0	8.1	2.7	5.4	6.8	4.1	5.4	13.5	5.4	6.8	2.7	1.4	8.1	9.5	6.8	6.8	2.7	4.1	2.7	3.92408	-0.000166096	-0.000166096	-0.293723	-0.140732	-0.227416	-0.26375	-0.188969	-0.227416	-0.390025	-0.227416	-0.26375	-0.140732	-0.0862652	-0.293723	-0.322633	-0.26375	-0.26375	-0.140732	-0.188969
arath|AT1G63860.2:647	Disease resistance protein (TIR-NBS-LRR class) family chr1:23701805-23706005 REVERSE LENGTH=988	74	5.4	2.7	5.4	5.4	2.7	2.7	4.1	8.1	13.5	4.1	5.4	2.7	0	8.1	13.5	5.4	6.8	1.4	2.7	2.7	3.93636	-0.227416	-0.140732	-0.227416	-0.227416	-0.140732	-0.140732	-0.188969	-0.293723	-0.390025	-0.188969	-0.227416	-0.140732	-0.000166096	-0.293723	-0.390025	-0.227416	-0.26375	-0.0862652	-0.140732
arath|AT1G79990.1:719	structural molecules chr1:30084522-30091949 FORWARD LENGTH=1135	74	2.7	2.7	6.8	9.5	2.7	8.1	1.4	5.4	12.2	2.7	6.8	1.4	2.7	6.8	4.1	6.8	6.8	2.7	8.1	2.7	4.03243	-0.140732	-0.140732	-0.26375	-0.322633	-0.140732	-0.293723	-0.0862652	-0.227416	-0.370292	-0.140732	-0.26375	-0.0862652	-0.140732	-0.26375	-0.188969	-0.26375	-0.26375	-0.140732	-0.293723
arath|AT1G18900.3:784	Pentatricopeptide repeat (PPR) superfamily protein chr1:6529778-6532541 FORWARD LENGTH=886	74	2.7	2.7	1.4	5.4	5.4	12.2	2.7	4.1	9.5	2.7	4.1	4.1	4.1	8.1	13.5	6.8	8.1	2.7	0	2.7	3.93494	-0.140732	-0.140732	-0.0862652	-0.227416	-0.227416	-0.370292	-0.140732	-0.188969	-0.322633	-0.140732	-0.188969	-0.188969	-0.188969	-0.293723	-0.390025	-0.26375	-0.293723	-0.140732	-0.000166096
arath|AT1G77600.2:752	ARM repeat superfamily protein chr1:29152890-29162156 REVERSE LENGTH=1410	74	2.7	9.5	6.8	6.8	2.7	4.1	0	5.4	10.8	2.7	5.4	4.1	6.8	2.7	13.5	4.1	5.4	0	6.8	2.7	3.92687	-0.140732	-0.322633	-0.26375	-0.26375	-0.140732	-0.188969	-0.000166096	-0.227416	-0.346795	-0.140732	-0.227416	-0.188969	-0.26375	-0.140732	-0.390025	-0.188969	-0.227416	-0.000166096	-0.26375
arath|AT1G07650.2:885	Leucine-rich repeat transmembrane protein kinase chr1:2359817-2366423 REVERSE LENGTH=1020	74	6.8	1.4	5.4	9.5	2.7	2.7	0	1.4	16.2	5.4	5.4	5.4	2.7	4.1	9.5	8.1	8.1	1.4	4.1	2.18	3.89063	-0.26375	-0.0862652	-0.227416	-0.322633	-0.140732	-0.140732	-0.000166096	-0.0862652	-0.425413	-0.227416	-0.227416	-0.227416	-0.140732	-0.188969	-0.322633	-0.293723	-0.293723	-0.0862652	-0.188969
arath|AT1G33410.2:205	SAR1 SUPPRESSOR OF AUXIN RESISTANCE1 chr1:12109769-12118828 REVERSE LENGTH=1504	74	8.1	4.1	6.8	2.7	5.4	9.5	4.1	4.1	12.2	0	1.4	0	5.4	9.5	6.8	4.1	10.8	2.7	2.7	2.7	3.90308	-0.293723	-0.188969	-0.26375	-0.140732	-0.227416	-0.322633	-0.188969	-0.188969	-0.370292	-0.000166096	-0.0862652	-0.000166096	-0.227416	-0.322633	-0.26375	-0.188969	-0.346795	-0.140732	-0.140732
arath|AT1G48560.2:290	unknown protein	74	4.1	4.1	12.2	12.2	0	2.7	1.4	8.1	9.5	2.7	5.4	5.4	2.7	1.4	12.2	6.8	9.5	0	0	1.4	3.74161	-0.188969	-0.188969	-0.370292	-0.370292	-0.000166096	-0.140732	-0.0862652	-0.293723	-0.322633	-0.140732	-0.227416	-0.227416	-0.140732	-0.0862652	-0.370292	-0.26375	-0.322633	-0.000166096	-0.000166096
arath|AT1G55830.2:1	unknown protein	74	5.4	2.7	8.1	10.8	5.4	2.7	1.4	9.5	10.8	2.7	1.4	6.8	1.4	4.1	14.9	6.8	5.4	0	0	1.4	3.79924	-0.227416	-0.140732	-0.293723	-0.346795	-0.227416	-0.140732	-0.0862652	-0.322633	-0.346795	-0.140732	-0.0862652	-0.26375	-0.0862652	-0.188969	-0.409259	-0.26375	-0.227416	-0.000166096	-0.000166096
arath|AT1G44900.2:144	MCM2 minichromosome maintenance (MCM2/3/5) family protein chr1:16970291-16974457 FORWARD LENGTH=934	74	2.7	0	16.2	8.1	2.7	8.1	0	4.1	1.4	4.1	4.1	9.5	5.4	10.8	6.8	6.8	5.4	1.4	2.7	2.18	3.82658	-0.140732	-0.000166096	-0.425413	-0.293723	-0.140732	-0.293723	-0.000166096	-0.188969	-0.0862652	-0.188969	-0.188969	-0.322633	-0.227416	-0.346795	-0.26375	-0.26375	-0.227416	-0.0862652	-0.140732
arath|AT1G21690.4:166	EMB1968 ATPase family associated with various cellular activities (AAA) chr1:7615675-7618362 FORWARD LENGTH=332	74	4.1	1.4	4.1	8.1	1.4	6.8	1.4	6.8	16.2	1.4	5.4	2.7	2.7	5.4	14.9	8.1	8.1	0	1.4	1.4	3.78907	-0.188969	-0.0862652	-0.188969	-0.293723	-0.0862652	-0.26375	-0.0862652	-0.26375	-0.425413	-0.0862652	-0.227416	-0.140732	-0.140732	-0.227416	-0.409259	-0.293723	-0.293723	-0.000166096	-0.0862652
arath|AT1G28710.3:149	Nucleotide-diphospho-sugar transferase family protein chr1:10086850-10088025 REVERSE LENGTH=340	74	0	0	8.1	2.7	5.4	6.8	4.1	5.4	13.5	5.4	6.8	2.7	1.4	8.1	9.5	6.8	6.8	2.7	4.1	2.7	3.92408	-0.000166096	-0.000166096	-0.293723	-0.140732	-0.227416	-0.26375	-0.188969	-0.227416	-0.390025	-0.227416	-0.26375	-0.140732	-0.0862652	-0.293723	-0.322633	-0.26375	-0.26375	-0.140732	-0.188969
arath|AT1G26330.2:428	DNA binding chr1:9107625-9113520 FORWARD LENGTH=1194	74	9.5	0	10.8	5.4	2.7	6.8	2.7	5.4	5.4	1.4	4.1	6.8	5.4	1.4	18.9	2.7	9.5	0	1.4	1.4	3.7538	-0.322633	-0.000166096	-0.346795	-0.227416	-0.140732	-0.26375	-0.140732	-0.227416	-0.227416	-0.0862652	-0.188969	-0.26375	-0.227416	-0.0862652	-0.454279	-0.140732	-0.322633	-0.000166096	-0.0862652
arath|AT1G24706.2:324	THO2 THO2 chr1:8742210-8755250 FORWARD LENGTH=1823	74	8.1	1.4	8.1	9.5	5.4	5.4	2.7	4.1	17.6	1.4	6.8	4.1	4.1	4.1	4.1	4.1	6.8	1.4	1.4	2.18	3.95315	-0.293723	-0.0862652	-0.293723	-0.322633	-0.227416	-0.227416	-0.140732	-0.188969	-0.441129	-0.0862652	-0.26375	-0.188969	-0.188969	-0.188969	-0.188969	-0.188969	-0.26375	-0.0862652	-0.0862652
arath|AT1G19230.2:506	Riboflavin synthase-like superfamily protein chr1:6644189-6649149 FORWARD LENGTH=934	74	8.1	0	4.1	1.4	9.5	6.8	5.4	8.1	13.5	4.1	2.7	2.7	0	6.8	2.7	12.2	8.1	1.4	2.7	2.18	3.83276	-0.293723	-0.000166096	-0.188969	-0.0862652	-0.322633	-0.26375	-0.227416	-0.293723	-0.390025	-0.188969	-0.140732	-0.140732	-0.000166096	-0.26375	-0.140732	-0.370292	-0.293723	-0.0862652	-0.140732
arath|AT2G48110.1:964	REF4, MED33B reduced epidermal fluorescence 4 chr2:19673370-19679494 FORWARD LENGTH=1275	74	6.8	4.1	2.7	0	6.8	13.5	4.1	6.8	12.2	0	1.4	2.7	2.7	6.8	12.2	8.1	4.1	1.4	4.1	2.18	3.83027	-0.26375	-0.188969	-0.140732	-0.000166096	-0.26375	-0.390025	-0.188969	-0.26375	-0.370292	-0.000166096	-0.0862652	-0.140732	-0.140732	-0.26375	-0.370292	-0.293723	-0.188969	-0.0862652	-0.188969
arath|AT2G31830.1:164	endonuclease/exonuclease/phosphatase family protein chr2:13532905-13537665 REVERSE LENGTH=1144	74	6.8	4.1	4.1	9.5	4.1	12.2	4.1	1.4	10.8	0	5.4	4.1	4.1	6.8	4.1	5.4	8.1	4.1	1.4	4.1	4.00022	-0.26375	-0.188969	-0.188969	-0.322633	-0.188969	-0.370292	-0.188969	-0.0862652	-0.346795	-0.000166096	-0.227416	-0.188969	-0.188969	-0.26375	-0.188969	-0.227416	-0.293723	-0.188969	-0.0862652
arath|AT2G47070.1:293	SPL1 squamosa promoter binding protein-like 1 chr2:19337144-19340552 FORWARD LENGTH=881	74	4.1	0	14.9	2.7	2.7	1.4	1.4	5.4	2.7	2.7	5.4	10.8	5.4	5.4	21.6	6.8	2.7	1.4	2.7	2.18	3.69935	-0.188969	-0.000166096	-0.409259	-0.140732	-0.140732	-0.0862652	-0.0862652	-0.227416	-0.140732	-0.140732	-0.227416	-0.346795	-0.227416	-0.227416	-0.477561	-0.26375	-0.140732	-0.0862652	-0.140732
arath|AT2G21070.1:41	FIO1 methyltransferases chr2:9040940-9043136 FORWARD LENGTH=483	74	2.7	1.4	8.1	1.4	4.1	9.5	4.1	8.1	10.8	0	6.8	5.4	2.7	6.8	9.5	5.4	5.4	5.4	2.7	2.7	3.9895	-0.140732	-0.0862652	-0.293723	-0.0862652	-0.188969	-0.322633	-0.188969	-0.293723	-0.346795	-0.000166096	-0.26375	-0.227416	-0.140732	-0.26375	-0.322633	-0.227416	-0.227416	-0.227416	-0.140732
arath|AT2G26890.1:501	GRV2, KAM2 DNAJ heat shock N-terminal domain-containing protein chr2:11462327-11473841 REVERSE LENGTH=2554	74	18.9	1.4	2.7	4.1	2.7	10.8	1.4	6.8	10.8	2.7	2.7	2.7	0	8.1	13.5	4.1	5.4	1.4	0	1.4	3.66351	-0.454279	-0.0862652	-0.140732	-0.188969	-0.140732	-0.346795	-0.0862652	-0.26375	-0.346795	-0.140732	-0.140732	-0.140732	-0.000166096	-0.293723	-0.390025	-0.188969	-0.227416	-0.0862652	-0.000166096
arath|AT2G15695.1:306	Protein of unknown function DUF829, transmembrane 53 chr2:6834194-6836336 REVERSE LENGTH=420	74	5.4	2.7	4.1	4.1	6.8	2.7	2.7	1.4	6.8	0	8.1	9.5	8.1	6.8	20.3	2.7	6.8	0	1.4	2.18	3.77322	-0.227416	-0.140732	-0.188969	-0.188969	-0.26375	-0.140732	-0.140732	-0.0862652	-0.26375	-0.000166096	-0.293723	-0.322633	-0.293723	-0.26375	-0.467	-0.140732	-0.26375	-0.000166096	-0.0862652
arath|AT2G15230.1:160	ATLIP1, LIP1 lipase 1 chr2:6612666-6615204 FORWARD LENGTH=393	74	10.8	1.4	4.1	4.1	5.4	4.1	6.8	5.4	13.5	8.1	1.4	4.1	5.4	2.7	5.4	4.1	12.2	0	1.4	2.18	3.91879	-0.346795	-0.0862652	-0.188969	-0.188969	-0.227416	-0.188969	-0.26375	-0.227416	-0.390025	-0.293723	-0.0862652	-0.188969	-0.227416	-0.140732	-0.227416	-0.188969	-0.370292	-0.000166096	-0.0862652
arath|AT2G40420.1:132	Transmembrane amino acid transporter family protein chr2:16877300-16878982 FORWARD LENGTH=440	74	6.8	1.4	1.4	2.7	13.5	6.8	2.7	9.5	21.6	0	1.4	1.4	2.7	5.4	8.1	1.4	9.5	4.1	0	1.4	3.60431	-0.26375	-0.0862652	-0.0862652	-0.140732	-0.390025	-0.26375	-0.140732	-0.322633	-0.477561	-0.000166096	-0.0862652	-0.0862652	-0.140732	-0.227416	-0.293723	-0.0862652	-0.322633	-0.188969	-0.000166096
arath|AT2G34710.1:372	PHB, ATHB14, ATHB-14, PHB-1D Homeobox-leucine zipper family protein / lipid-binding START domain-containing protein chr2:14639548-14643993 REVERSE LENGTH=852	74	8.1	1.4	6.8	4.1	4.1	13.5	1.4	2.7	5.4	4.1	4.1	4.1	6.8	8.1	6.8	5.4	10.8	1.4	1.4	2.18	4.00099	-0.293723	-0.0862652	-0.26375	-0.188969	-0.188969	-0.390025	-0.0862652	-0.140732	-0.227416	-0.188969	-0.188969	-0.188969	-0.26375	-0.293723	-0.26375	-0.227416	-0.346795	-0.0862652	-0.0862652
arath|AT2G22740.2:635	SUVH6 SU(VAR)3-9 homolog 6 chr2:9664256-9666628 REVERSE LENGTH=790	74	8.1	1.4	8.1	12.2	4.1	12.2	0	8.1	8.1	4.1	4.1	1.4	2.7	5.4	12.2	2.7	1.4	0	4.1	1.4	3.80965	-0.293723	-0.0862652	-0.293723	-0.370292	-0.188969	-0.370292	-0.000166096	-0.293723	-0.293723	-0.188969	-0.188969	-0.0862652	-0.140732	-0.227416	-0.370292	-0.140732	-0.0862652	-0.000166096	-0.188969
arath|AT2G31940.1:47	unknown protein	74	6.8	0	2.7	4.1	9.5	8.1	2.7	1.4	18.9	6.8	1.4	4.1	5.4	5.4	8.1	2.7	6.8	2.7	2.7	2.7	3.86473	-0.26375	-0.000166096	-0.140732	-0.188969	-0.322633	-0.293723	-0.140732	-0.0862652	-0.454279	-0.26375	-0.0862652	-0.188969	-0.227416	-0.227416	-0.293723	-0.140732	-0.26375	-0.140732	-0.140732
arath|AT2G06095.1:6	unknown protein	74	9.5	4.1	6.8	8.1	6.8	4.1	1.4	5.4	4.1	2.7	5.4	2.7	1.4	4.1	14.9	6.8	10.8	0	1.4	2.18	3.91479	-0.322633	-0.188969	-0.26375	-0.293723	-0.26375	-0.188969	-0.0862652	-0.227416	-0.188969	-0.140732	-0.227416	-0.140732	-0.0862652	-0.188969	-0.409259	-0.26375	-0.346795	-0.000166096	-0.0862652
arath|AT2G25050.1:1	Actin-binding FH2 (Formin Homology) protein chr2:10654108-10659383 REVERSE LENGTH=1111	74	1.4	1.4	8.1	9.5	6.8	4.1	4.1	2.7	8.1	9.5	1.4	4.1	2.7	9.5	8.1	5.4	6.8	0	6.8	2.18	3.97507	-0.0862652	-0.0862652	-0.293723	-0.322633	-0.26375	-0.188969	-0.188969	-0.140732	-0.293723	-0.322633	-0.0862652	-0.188969	-0.140732	-0.322633	-0.293723	-0.227416	-0.26375	-0.000166096	-0.26375
arath|AT2G31660.1:575	SAD2, URM9 ARM repeat superfamily protein chr2:13464519-13471353 FORWARD LENGTH=1040	74	13.5	4.1	5.4	8.1	6.8	5.4	0	6.8	12.2	4.1	4.1	5.4	4.1	2.7	8.1	4.1	4.1	1.4	0	3.54	3.91865	-0.390025	-0.188969	-0.227416	-0.293723	-0.26375	-0.227416	-0.000166096	-0.26375	-0.370292	-0.188969	-0.188969	-0.227416	-0.188969	-0.140732	-0.293723	-0.188969	-0.188969	-0.0862652	-0.000166096
arath|AT2G28290.2:3134	SYD, CHR3 P-loop containing nucleoside triphosphate hydrolases superfamily protein chr2:12056771-12072950 FORWARD LENGTH=3529	74	6.8	2.7	5.4	14.9	0	5.4	0	4.1	10.8	0	4.1	9.5	8.1	0	12.2	8.1	8.1	0	0	0	3.56839	-0.26375	-0.140732	-0.227416	-0.409259	-0.000166096	-0.227416	-0.000166096	-0.188969	-0.346795	-0.000166096	-0.188969	-0.322633	-0.293723	-0.000166096	-0.370292	-0.293723	-0.293723	-0.000166096	-0.000166096
arath|AT2G27060.1:432	Leucine-rich repeat protein kinase family protein chr2:11551288-11554577 FORWARD LENGTH=1020	74	1.4	0	5.4	5.4	4.1	9.5	2.7	4.1	21.6	0	14.9	4.1	1.4	1.4	14.9	5.4	2.7	0	1.4	1.4	3.49489	-0.0862652	-0.000166096	-0.227416	-0.227416	-0.188969	-0.322633	-0.140732	-0.188969	-0.477561	-0.000166096	-0.409259	-0.188969	-0.0862652	-0.0862652	-0.409259	-0.227416	-0.140732	-0.000166096	-0.0862652
arath|AT2G18245.1:47	alpha/beta-Hydrolases superfamily protein chr2:7937353-7939382 FORWARD LENGTH=398	74	13.5	1.4	1.4	4.1	8.1	9.5	1.4	5.4	6.8	0	12.2	5.4	0	9.5	10.8	4.1	5.4	1.4	0	1.4	3.7156	-0.390025	-0.0862652	-0.0862652	-0.188969	-0.293723	-0.322633	-0.0862652	-0.227416	-0.26375	-0.000166096	-0.370292	-0.227416	-0.000166096	-0.322633	-0.346795	-0.188969	-0.227416	-0.0862652	-0.000166096
arath|AT2G37720.1:255	TBL15 TRICHOME BIREFRINGENCE-LIKE 15 chr2:15818082-15821219 FORWARD LENGTH=482	74	6.8	0	5.4	0	4.1	5.4	8.1	2.7	10.8	2.7	6.8	10.8	0	8.1	5.4	9.5	5.4	4.1	4.1	2.7	3.8897	-0.26375	-0.000166096	-0.227416	-0.000166096	-0.188969	-0.227416	-0.293723	-0.140732	-0.346795	-0.140732	-0.26375	-0.346795	-0.000166096	-0.293723	-0.227416	-0.322633	-0.227416	-0.188969	-0.188969
arath|AT2G16365.1:443	F-box family protein chr2:7074940-7079181 FORWARD LENGTH=778	74	2.7	2.7	5.4	4.1	5.4	2.7	2.7	4.1	17.6	4.1	5.4	5.4	0	8.1	12.2	5.4	5.4	5.4	1.4	2.7	3.91332	-0.140732	-0.140732	-0.227416	-0.188969	-0.227416	-0.140732	-0.140732	-0.188969	-0.441129	-0.188969	-0.227416	-0.227416	-0.000166096	-0.293723	-0.370292	-0.227416	-0.227416	-0.227416	-0.0862652
arath|AT2G41420.1:25	proline-rich family protein chr2:17266794-17267873 REVERSE LENGTH=98	74	6.8	8.1	2.7	1.4	2.7	10.8	1.4	0	6.8	0	0	24.3	20.3	0	2.7	0	0	0	12.2	0	3.09716	-0.26375	-0.293723	-0.140732	-0.0862652	-0.140732	-0.346795	-0.0862652	-0.000166096	-0.26375	-0.000166096	-0.000166096	-0.495962	-0.467	-0.000166096	-0.140732	-0.000166096	-0.000166096	-0.000166096	-0.370292
arath|AT2G48160.1:954	Tudor/PWWP/MBT domain-containing protein chr2:19689784-19696584 REVERSE LENGTH=1366	74	4.1	2.7	8.1	8.1	1.4	2.7	4.1	5.4	14.9	4.1	1.4	6.8	1.4	12.2	10.8	2.7	5.4	1.4	2.7	2.18	3.90727	-0.188969	-0.140732	-0.293723	-0.293723	-0.0862652	-0.140732	-0.188969	-0.227416	-0.409259	-0.188969	-0.0862652	-0.26375	-0.0862652	-0.370292	-0.346795	-0.140732	-0.227416	-0.0862652	-0.140732
arath|AT2G17130.1:223	IDH2, IDH-II isocitrate dehydrogenase subunit 2 chr2:7461062-7462466 REVERSE LENGTH=367	74	13.5	2.7	2.7	5.4	2.7	14.9	0	5.4	4.1	4.1	9.5	5.4	4.1	1.4	2.7	4.1	12.2	0	5.4	2.7	3.80727	-0.390025	-0.140732	-0.140732	-0.227416	-0.140732	-0.409259	-0.000166096	-0.227416	-0.188969	-0.188969	-0.322633	-0.227416	-0.188969	-0.0862652	-0.140732	-0.188969	-0.370292	-0.000166096	-0.227416
arath|AT2G25660.1:873	emb2410 embryo defective 2410 chr2:10916456-10927390 REVERSE LENGTH=2166	74	13.5	2.7	10.8	5.4	8.1	10.8	0	5.4	5.4	0	8.1	2.7	0	4.1	5.4	5.4	8.1	1.4	2.7	2.18	3.79979	-0.390025	-0.140732	-0.346795	-0.227416	-0.293723	-0.346795	-0.000166096	-0.227416	-0.227416	-0.000166096	-0.293723	-0.140732	-0.000166096	-0.188969	-0.227416	-0.227416	-0.293723	-0.0862652	-0.140732
arath|AT2G17820.1:34	ATHK1, AHK1, HK1 histidine kinase 1 chr2:7743133-7748013 REVERSE LENGTH=1207	74	4.1	1.4	2.7	6.8	4.1	2.7	2.7	6.8	12.2	6.8	1.4	2.7	2.7	6.8	9.5	8.1	9.5	4.1	5.4	2.7	4.03479	-0.188969	-0.0862652	-0.140732	-0.26375	-0.188969	-0.140732	-0.140732	-0.26375	-0.370292	-0.26375	-0.0862652	-0.140732	-0.140732	-0.26375	-0.322633	-0.293723	-0.322633	-0.188969	-0.227416
arath|AT2G40540.1:264	KT2, ATKT2, SHY3, KUP2, ATKUP2, TRK2 potassium transporter 2 chr2:16931445-16934516 FORWARD LENGTH=794	74	16.2	1.4	1.4	1.4	6.8	9.5	6.8	8.1	10.8	4.1	1.4	2.7	2.7	2.7	6.8	4.1	5.4	1.4	6.8	1.4	3.90244	-0.425413	-0.0862652	-0.0862652	-0.0862652	-0.26375	-0.322633	-0.26375	-0.293723	-0.346795	-0.188969	-0.0862652	-0.140732	-0.140732	-0.140732	-0.26375	-0.188969	-0.227416	-0.0862652	-0.26375
arath|AT2G37310.1:63	Pentatricopeptide repeat (PPR) superfamily protein chr2:15665102-15667075 REVERSE LENGTH=657	74	9.5	2.7	6.8	2.7	9.5	1.4	1.4	8.1	9.5	1.4	2.7	1.4	2.7	8.1	16.2	4.1	4.1	1.4	6.8	1.4	3.88045	-0.322633	-0.140732	-0.26375	-0.140732	-0.322633	-0.0862652	-0.0862652	-0.293723	-0.322633	-0.0862652	-0.140732	-0.0862652	-0.140732	-0.293723	-0.425413	-0.188969	-0.188969	-0.0862652	-0.26375
arath|AT2G16280.1:51	KCS9 3-ketoacyl-CoA synthase 9 chr2:7051186-7052724 FORWARD LENGTH=512	74	5.4	2.7	4.1	2.7	4.1	1.4	1.4	6.8	18.9	2.7	1.4	5.4	4.1	4.1	9.5	5.4	10.8	1.4	8.1	2.18	3.88656	-0.227416	-0.140732	-0.188969	-0.140732	-0.188969	-0.0862652	-0.0862652	-0.26375	-0.454279	-0.140732	-0.0862652	-0.227416	-0.188969	-0.188969	-0.322633	-0.227416	-0.346795	-0.0862652	-0.293723
arath|AT2G18840.1:1	Integral membrane Yip1 family protein chr2:8158288-8159848 FORWARD LENGTH=281	74	4.1	0	4.1	4.1	1.4	4.1	2.7	5.4	6.8	2.7	4.1	16.2	6.8	2.7	25.7	4.1	5.4	0	0	2.18	3.55429	-0.188969	-0.000166096	-0.188969	-0.188969	-0.0862652	-0.188969	-0.140732	-0.227416	-0.26375	-0.140732	-0.188969	-0.425413	-0.26375	-0.140732	-0.503766	-0.188969	-0.227416	-0.000166096	-0.000166096
arath|AT2G25470.1:793	AtRLP21, RLP21 receptor like protein 21 chr2:10838420-10841881 FORWARD LENGTH=935	74	1.4	2.7	4.1	6.8	4.1	6.8	1.4	5.4	16.2	1.4	8.1	6.8	5.4	2.7	16.2	5.4	4.1	0	1.4	1.4	3.81165	-0.0862652	-0.140732	-0.188969	-0.26375	-0.188969	-0.26375	-0.0862652	-0.227416	-0.425413	-0.0862652	-0.293723	-0.26375	-0.227416	-0.140732	-0.425413	-0.227416	-0.188969	-0.000166096	-0.0862652
arath|AT2G16660.1:452	Major facilitator superfamily protein chr2:7218930-7221592 REVERSE LENGTH=546	74	9.5	2.7	2.7	1.4	5.4	13.5	1.4	6.8	18.9	1.4	4.1	4.1	0	2.7	4.1	5.4	8.1	0	8.1	1.4	3.7212	-0.322633	-0.140732	-0.140732	-0.0862652	-0.227416	-0.390025	-0.0862652	-0.26375	-0.454279	-0.0862652	-0.188969	-0.188969	-0.000166096	-0.140732	-0.188969	-0.227416	-0.293723	-0.000166096	-0.293723
arath|AT2G18720.1:307	Translation elongation factor EF1A/initiation factor IF2gamma family protein chr2:8114920-8116759 REVERSE LENGTH=470	74	2.7	1.4	4.1	6.8	2.7	12.2	0	8.1	14.9	1.4	1.4	5.4	5.4	5.4	4.1	10.8	9.5	0	4.1	1.4	3.7962	-0.140732	-0.0862652	-0.188969	-0.26375	-0.140732	-0.370292	-0.000166096	-0.293723	-0.409259	-0.0862652	-0.0862652	-0.227416	-0.227416	-0.227416	-0.188969	-0.346795	-0.322633	-0.000166096	-0.188969
arath|AT2G44480.1:105	BGLU17 beta glucosidase 17 chr2:18359780-18363001 FORWARD LENGTH=517	74	4.1	0	4.1	5.4	6.8	10.8	2.7	10.8	10.8	0	8.1	5.4	4.1	5.4	6.8	4.1	5.4	2.7	2.7	2.7	3.94968	-0.188969	-0.000166096	-0.188969	-0.227416	-0.26375	-0.346795	-0.140732	-0.346795	-0.346795	-0.000166096	-0.293723	-0.227416	-0.188969	-0.227416	-0.26375	-0.188969	-0.227416	-0.140732	-0.140732
arath|AT2G40740.1:76	WRKY55, ATWRKY55 WRKY DNA-binding protein 55 chr2:16997177-16999276 FORWARD LENGTH=292	74	8.1	0	1.4	6.8	1.4	12.2	0	1.4	6.8	8.1	2.7	4.1	9.5	9.5	10.8	6.8	6.8	1.4	2.7	1.4	3.82062	-0.293723	-0.000166096	-0.0862652	-0.26375	-0.0862652	-0.370292	-0.000166096	-0.0862652	-0.26375	-0.293723	-0.140732	-0.188969	-0.322633	-0.322633	-0.346795	-0.26375	-0.26375	-0.0862652	-0.140732
arath|AT2G18915.1:326	LKP2, ADO2 LOV KELCH protein 2 chr2:8194792-8197255 REVERSE LENGTH=601	74	2.7	2.7	6.8	1.4	2.7	12.2	4.1	1.4	13.5	0	2.7	10.8	0	5.4	14.9	4.1	9.5	4.1	1.4	1.4	3.71913	-0.140732	-0.140732	-0.26375	-0.0862652	-0.140732	-0.370292	-0.188969	-0.0862652	-0.390025	-0.000166096	-0.140732	-0.346795	-0.000166096	-0.227416	-0.409259	-0.188969	-0.322633	-0.188969	-0.0862652
arath|AT2G04860.1:395	Tetratricopeptide repeat (TPR)-like superfamily protein chr2:1706787-1708865 REVERSE LENGTH=692	74	6.8	5.4	4.1	5.4	6.8	8.1	1.4	5.4	16.2	2.7	2.7	2.7	6.8	1.4	9.5	6.8	6.8	1.4	0	2.18	3.91289	-0.26375	-0.227416	-0.188969	-0.227416	-0.26375	-0.293723	-0.0862652	-0.227416	-0.425413	-0.140732	-0.140732	-0.140732	-0.26375	-0.0862652	-0.322633	-0.26375	-0.26375	-0.0862652	-0.000166096
arath|AT2G33260.1:15	Tryptophan/tyrosine permease chr2:14100840-14102252 REVERSE LENGTH=436	74	16.2	1.4	1.4	5.4	4.1	8.1	0	9.5	12.2	2.7	1.4	4.1	0	1.4	13.5	6.8	8.1	2.7	1.4	1.4	3.67803	-0.425413	-0.0862652	-0.0862652	-0.227416	-0.188969	-0.293723	-0.000166096	-0.322633	-0.370292	-0.140732	-0.0862652	-0.188969	-0.000166096	-0.0862652	-0.390025	-0.26375	-0.293723	-0.140732	-0.0862652
arath|AT2G26540.1:213	HEMD, UROS, ATUROS, ATDUF3, DUF3 uroporphyrinogen-III synthase family protein chr2:11287666-11290224 REVERSE LENGTH=321	74	12.2	1.4	1.4	5.4	1.4	4.1	1.4	2.7	12.2	0	4.1	4.1	6.8	6.8	9.5	8.1	13.5	2.7	2.7	1.4	3.83621	-0.370292	-0.0862652	-0.0862652	-0.227416	-0.0862652	-0.188969	-0.0862652	-0.140732	-0.370292	-0.000166096	-0.188969	-0.188969	-0.26375	-0.26375	-0.322633	-0.293723	-0.390025	-0.140732	-0.140732
arath|AT2G25340.1:57	ATVAMP712, VAMP712 vesicle-associated membrane protein 712 chr2:10792664-10793832 REVERSE LENGTH=219	74	9.5	1.4	9.5	5.4	5.4	4.1	2.7	8.1	5.4	2.7	5.4	2.7	5.4	10.8	6.8	5.4	4.1	0	5.4	2.7	4.02801	-0.322633	-0.0862652	-0.322633	-0.227416	-0.227416	-0.188969	-0.140732	-0.293723	-0.227416	-0.140732	-0.227416	-0.140732	-0.227416	-0.346795	-0.26375	-0.227416	-0.188969	-0.000166096	-0.227416
arath|AT2G38840.1:503	Guanylate-binding family protein chr2:16227329-16232115 FORWARD LENGTH=602	74	8.1	4.1	2.7	5.4	6.8	2.7	1.4	10.8	12.2	2.7	2.7	4.1	0	4.1	1.4	5.4	9.5	8.1	8.1	2.7	3.942	-0.293723	-0.188969	-0.140732	-0.227416	-0.26375	-0.140732	-0.0862652	-0.346795	-0.370292	-0.140732	-0.140732	-0.188969	-0.000166096	-0.188969	-0.0862652	-0.227416	-0.322633	-0.293723	-0.293723
arath|AT2G47820.1:632	unknown protein	74	5.4	2.7	10.8	12.2	2.7	1.4	0	4.1	4.1	1.4	4.1	1.4	5.4	9.5	21.6	4.1	9.5	0	0	1.4	3.59138	-0.227416	-0.140732	-0.346795	-0.370292	-0.140732	-0.0862652	-0.000166096	-0.188969	-0.188969	-0.0862652	-0.188969	-0.0862652	-0.227416	-0.322633	-0.477561	-0.188969	-0.322633	-0.000166096	-0.000166096
arath|AT2G46380.1:443	Protein of unknown function (DUF3133) chr2:19039377-19042171 FORWARD LENGTH=768	74	10.8	0	10.8	8.1	2.7	1.4	2.7	2.7	5.4	2.7	4.1	2.7	2.7	5.4	17.6	10.8	5.4	1.4	2.7	2.7	3.80427	-0.346795	-0.000166096	-0.346795	-0.293723	-0.140732	-0.0862652	-0.140732	-0.140732	-0.227416	-0.140732	-0.188969	-0.140732	-0.140732	-0.227416	-0.441129	-0.346795	-0.227416	-0.0862652	-0.140732
arath|AT2G05760.1:1	Xanthine/uracil permease family protein chr2:2180978-2183710 FORWARD LENGTH=520	74	9.5	1.4	5.4	5.4	4.1	6.8	1.4	8.1	13.5	5.4	2.7	9.5	5.4	2.7	5.4	4.1	5.4	1.4	2.7	2.7	4.01619	-0.322633	-0.0862652	-0.227416	-0.227416	-0.188969	-0.26375	-0.0862652	-0.293723	-0.390025	-0.227416	-0.140732	-0.322633	-0.227416	-0.140732	-0.227416	-0.188969	-0.227416	-0.0862652	-0.140732
arath|AT2G04038.1:1	AtbZIP48, bZIP48 basic leucine-zipper 48 chr2:1331919-1332419 FORWARD LENGTH=166	74	1.4	0	6.8	5.4	1.4	1.4	2.7	9.5	8.1	5.4	16.2	5.4	4.1	1.4	18.9	2.7	2.7	0	6.8	1.4	3.66235	-0.0862652	-0.000166096	-0.26375	-0.227416	-0.0862652	-0.0862652	-0.140732	-0.322633	-0.293723	-0.227416	-0.425413	-0.227416	-0.188969	-0.0862652	-0.454279	-0.140732	-0.140732	-0.000166096	-0.26375
arath|AT2G36485.1:20	ENTH/VHS family protein chr2:15307059-15307535 REVERSE LENGTH=158	74	6.8	0	1.4	8.1	2.7	2.7	2.7	2.7	5.4	0	4.1	10.8	6.8	10.8	14.9	6.8	9.5	0	4.1	2.18	3.7655	-0.26375	-0.000166096	-0.0862652	-0.293723	-0.140732	-0.140732	-0.140732	-0.140732	-0.227416	-0.000166096	-0.188969	-0.346795	-0.26375	-0.346795	-0.409259	-0.26375	-0.322633	-0.000166096	-0.188969
arath|AT2G24640.1:209	UBP19 ubiquitin-specific protease 19 chr2:10475613-10479341 REVERSE LENGTH=672	74	4.1	5.4	6.8	9.5	8.1	8.1	2.7	5.4	8.1	5.4	8.1	4.1	2.7	10.8	5.4	0	1.4	1.4	2.7	2.7	3.99056	-0.188969	-0.227416	-0.26375	-0.322633	-0.293723	-0.293723	-0.140732	-0.227416	-0.293723	-0.227416	-0.293723	-0.188969	-0.140732	-0.346795	-0.227416	-0.000166096	-0.0862652	-0.0862652	-0.140732
arath|AT2G46590.1:190	DAG2 Dof-type zinc finger DNA-binding family protein chr2:19133832-19134905 FORWARD LENGTH=357	74	1.4	0	2.7	2.7	2.7	9.5	1.4	2.7	5.4	6.8	6.8	5.4	4.1	2.7	27	6.8	8.1	0	4.1	2.18	3.62692	-0.0862652	-0.000166096	-0.140732	-0.140732	-0.140732	-0.322633	-0.0862652	-0.140732	-0.227416	-0.26375	-0.26375	-0.227416	-0.188969	-0.140732	-0.510026	-0.26375	-0.293723	-0.000166096	-0.188969
arath|AT2G36400.1:185	AtGRF3, GRF3 growth-regulating factor 3 chr2:15270300-15272617 REVERSE LENGTH=398	74	12.2	1.4	0	6.8	6.8	12.2	1.4	0	4.1	2.7	2.7	2.7	2.7	0	20.3	17.6	6.8	0	0	0	3.36522	-0.370292	-0.0862652	-0.000166096	-0.26375	-0.26375	-0.370292	-0.0862652	-0.000166096	-0.188969	-0.140732	-0.140732	-0.140732	-0.140732	-0.000166096	-0.467	-0.441129	-0.26375	-0.000166096	-0.000166096
arath|AT2G43410.1:576	FPA RNA binding chr2:18026397-18030989 REVERSE LENGTH=858	74	14.9	0	0	5.4	0	5.4	2.7	2.7	9.5	1.4	5.4	14.9	6.8	1.4	14.9	6.8	5.4	1.4	1.4	1.4	3.6146	-0.409259	-0.000166096	-0.000166096	-0.227416	-0.000166096	-0.227416	-0.140732	-0.140732	-0.322633	-0.0862652	-0.227416	-0.409259	-0.26375	-0.0862652	-0.409259	-0.26375	-0.227416	-0.0862652	-0.0862652
arath|AT2G30110.1:214	ATUBA1, MOS5, UBA1 ubiquitin-activating enzyme 1 chr2:12852632-12857369 REVERSE LENGTH=1080	74	5.4	2.7	12.2	13.5	9.5	10.8	1.4	5.4	6.8	1.4	4.1	2.7	1.4	2.7	6.8	2.7	10.8	0	0	1.4	3.7699	-0.227416	-0.140732	-0.370292	-0.390025	-0.322633	-0.346795	-0.0862652	-0.227416	-0.26375	-0.0862652	-0.188969	-0.140732	-0.0862652	-0.140732	-0.26375	-0.140732	-0.346795	-0.000166096	-0.000166096
arath|AT2G28790.1:91	Pathogenesis-related thaumatin superfamily protein chr2:12354664-12355413 REVERSE LENGTH=249	74	4.1	6.8	6.8	4.1	4.1	16.2	8.1	1.4	9.5	1.4	4.1	6.8	1.4	2.7	6.8	4.1	9.5	0	2.7	2.18	3.90467	-0.188969	-0.26375	-0.26375	-0.188969	-0.188969	-0.425413	-0.293723	-0.0862652	-0.322633	-0.0862652	-0.188969	-0.26375	-0.0862652	-0.140732	-0.26375	-0.188969	-0.322633	-0.000166096	-0.140732
arath|AT2G30990.1:137	Protein of unknown function (DUF688) chr2:13187776-13189761 REVERSE LENGTH=593	74	6.8	1.4	16.2	2.7	6.8	9.5	0	1.4	9.5	2.7	2.7	2.7	2.7	5.4	14.9	9.5	2.7	0	2.7	2.18	3.71547	-0.26375	-0.0862652	-0.425413	-0.140732	-0.26375	-0.322633	-0.000166096	-0.0862652	-0.322633	-0.140732	-0.140732	-0.140732	-0.140732	-0.227416	-0.409259	-0.322633	-0.140732	-0.000166096	-0.140732
arath|AT2G29780.1:74	Galactose oxidase/kelch repeat superfamily protein chr2:12718132-12719328 REVERSE LENGTH=398	74	5.4	0	0	2.7	5.4	5.4	4.1	10.8	12.2	1.4	8.1	12.2	1.4	5.4	10.8	5.4	5.4	1.4	2.7	1.4	3.82195	-0.227416	-0.000166096	-0.000166096	-0.140732	-0.227416	-0.227416	-0.188969	-0.346795	-0.370292	-0.0862652	-0.293723	-0.370292	-0.0862652	-0.227416	-0.346795	-0.227416	-0.227416	-0.0862652	-0.140732
arath|AT2G30050.1:104	transducin family protein / WD-40 repeat family protein chr2:12825540-12826448 FORWARD LENGTH=302	74	13.5	1.4	8.1	0	1.4	10.8	2.7	5.4	6.8	0	2.7	6.8	1.4	2.7	16.2	5.4	9.5	4.1	1.4	1.4	3.71748	-0.390025	-0.0862652	-0.293723	-0.000166096	-0.0862652	-0.346795	-0.140732	-0.227416	-0.26375	-0.000166096	-0.140732	-0.26375	-0.0862652	-0.140732	-0.425413	-0.227416	-0.322633	-0.188969	-0.0862652
arath|AT2G34190.1:302	Xanthine/uracil permease family protein chr2:14437065-14439407 FORWARD LENGTH=524	74	8.1	0	0	1.4	5.4	16.2	1.4	9.5	12.2	2.7	2.7	5.4	2.7	6.8	13.5	4.1	6.8	1.4	0	1.4	3.65488	-0.293723	-0.000166096	-0.000166096	-0.0862652	-0.227416	-0.425413	-0.0862652	-0.322633	-0.370292	-0.140732	-0.140732	-0.227416	-0.140732	-0.26375	-0.390025	-0.188969	-0.26375	-0.0862652	-0.000166096
arath|AT2G34270.1:216	unknown protein	74	8.1	1.4	9.5	10.8	2.7	2.7	4.1	9.5	13.5	1.4	5.4	0	4.1	9.5	5.4	4.1	8.1	0	0	1.4	3.7684	-0.293723	-0.0862652	-0.322633	-0.346795	-0.140732	-0.140732	-0.188969	-0.322633	-0.390025	-0.0862652	-0.227416	-0.000166096	-0.188969	-0.322633	-0.227416	-0.188969	-0.293723	-0.000166096	-0.000166096
arath|AT2G32610.1:322	ATCSLB01, CSLB01, ATCSLB1 cellulose synthase-like B1 chr2:13836234-13839513 FORWARD LENGTH=757	74	4.1	2.7	5.4	5.4	6.8	10.8	4.1	6.8	8.1	1.4	0	2.7	5.4	6.8	10.8	4.1	10.8	0	4.1	2.7	3.93154	-0.188969	-0.140732	-0.227416	-0.227416	-0.26375	-0.346795	-0.188969	-0.26375	-0.293723	-0.0862652	-0.000166096	-0.140732	-0.227416	-0.26375	-0.346795	-0.188969	-0.346795	-0.000166096	-0.188969
arath|AT2G01220.2:1	Nucleotidylyl transferase superfamily protein chr2:123301-126213 FORWARD LENGTH=388	74	12.2	2.7	1.4	2.7	0	8.1	2.7	2.7	12.2	4.1	1.4	5.4	5.4	4.1	13.5	4.1	13.5	1.4	2.7	2.18	3.79872	-0.370292	-0.140732	-0.0862652	-0.140732	-0.000166096	-0.293723	-0.140732	-0.140732	-0.370292	-0.188969	-0.0862652	-0.227416	-0.227416	-0.188969	-0.390025	-0.188969	-0.390025	-0.0862652	-0.140732
arath|AT2G01320.2:8	ABC-2 type transporter family protein chr2:154487-158063 REVERSE LENGTH=727	74	14.9	1.4	9.5	6.8	1.4	14.9	0	6.8	10.8	0	2.7	4.1	0	5.4	6.8	4.1	8.1	1.4	1.4	1.4	3.66456	-0.409259	-0.0862652	-0.322633	-0.26375	-0.0862652	-0.409259	-0.000166096	-0.26375	-0.346795	-0.000166096	-0.140732	-0.188969	-0.000166096	-0.227416	-0.26375	-0.188969	-0.293723	-0.0862652	-0.0862652
arath|AT2G32680.1:725	AtRLP23, RLP23 receptor like protein 23 chr2:13859942-13862614 REVERSE LENGTH=890	74	6.8	0	1.4	4.1	2.7	9.5	2.7	10.8	12.2	2.7	12.2	4.1	6.8	1.4	12.2	6.8	2.7	0	1.4	1.4	3.77155	-0.26375	-0.000166096	-0.0862652	-0.188969	-0.140732	-0.322633	-0.140732	-0.346795	-0.370292	-0.140732	-0.370292	-0.188969	-0.26375	-0.0862652	-0.370292	-0.26375	-0.140732	-0.000166096	-0.0862652
arath|AT2G19780.1:5	Leucine-rich repeat (LRR) family protein chr2:8522831-8524039 REVERSE LENGTH=402	74	5.4	1.4	4.1	0	2.7	20.3	0	5.4	10.8	0	16.2	4.1	5.4	0	9.5	5.4	4.1	2.7	2.7	0.84	3.54754	-0.227416	-0.0862652	-0.188969	-0.000166096	-0.140732	-0.467	-0.000166096	-0.227416	-0.346795	-0.000166096	-0.425413	-0.188969	-0.227416	-0.000166096	-0.322633	-0.227416	-0.188969	-0.140732	-0.140732
arath|AT2G26030.2:244	F-box/RNI-like/FBD-like domains-containing protein chr2:11091505-11092781 REVERSE LENGTH=369	74	2.7	4.1	4.1	13.5	4.1	4.1	0	4.1	20.3	2.7	4.1	4.1	5.4	4.1	8.1	5.4	6.8	0	2.7	2.7	3.80361	-0.140732	-0.188969	-0.188969	-0.390025	-0.188969	-0.188969	-0.000166096	-0.188969	-0.467	-0.140732	-0.188969	-0.188969	-0.227416	-0.188969	-0.293723	-0.227416	-0.26375	-0.000166096	-0.140732
arath|AT2G34930.1:754	disease resistance family protein / LRR family protein chr2:14737169-14739886 REVERSE LENGTH=905	74	8.1	1.4	0	8.1	2.7	6.8	0	13.5	12.2	1.4	13.5	2.7	1.4	8.1	9.5	4.1	4.1	0	2.7	1.4	3.67732	-0.293723	-0.0862652	-0.000166096	-0.293723	-0.140732	-0.26375	-0.000166096	-0.390025	-0.370292	-0.0862652	-0.390025	-0.140732	-0.0862652	-0.293723	-0.322633	-0.188969	-0.188969	-0.000166096	-0.140732
arath|AT2G31460.1:171	Domain of unknown function (DUF313) chr2:13404776-13405510 FORWARD LENGTH=244	74	0	0	18.9	8.1	8.1	9.5	6.8	1.4	6.8	0	6.8	5.4	6.8	1.4	12.2	0	4.1	0	4.1	0	3.56836	-0.000166096	-0.000166096	-0.454279	-0.293723	-0.293723	-0.322633	-0.26375	-0.0862652	-0.26375	-0.000166096	-0.26375	-0.227416	-0.26375	-0.0862652	-0.370292	-0.000166096	-0.188969	-0.000166096	-0.188969
arath|AT2G35050.1:335	Protein kinase superfamily protein with octicosapeptide/Phox/Bem1p domain chr2:14769708-14774796 FORWARD LENGTH=1257	74	9.5	0	2.7	5.4	4.1	10.8	2.7	5.4	8.1	1.4	4.1	9.5	9.5	1.4	10.8	8.1	2.7	0	4.1	2.18	3.86573	-0.322633	-0.000166096	-0.140732	-0.227416	-0.188969	-0.346795	-0.140732	-0.227416	-0.293723	-0.0862652	-0.188969	-0.322633	-0.322633	-0.0862652	-0.346795	-0.293723	-0.140732	-0.000166096	-0.188969
arath|AT2G01735.1:1	RIE1 RING-finger protein for embryogenesis chr2:324499-325895 FORWARD LENGTH=359	74	13.5	0	5.4	4.1	1.4	5.4	4.1	2.7	9.5	2.7	0	5.4	1.4	13.5	18.9	5.4	2.7	1.4	2.7	1.4	3.66662	-0.390025	-0.000166096	-0.227416	-0.188969	-0.0862652	-0.227416	-0.188969	-0.140732	-0.322633	-0.140732	-0.000166096	-0.227416	-0.0862652	-0.390025	-0.454279	-0.227416	-0.140732	-0.0862652	-0.140732
arath|AT2G06020.1:163	Homeodomain-like superfamily protein chr2:2342535-2346207 FORWARD LENGTH=301	74	2.7	2.7	5.4	1.4	2.7	0	4.1	4.1	9.5	1.4	10.8	6.8	8.1	0	12.2	13.5	9.5	0	5.4	1.4	3.73784	-0.140732	-0.140732	-0.227416	-0.0862652	-0.140732	-0.000166096	-0.188969	-0.188969	-0.322633	-0.0862652	-0.346795	-0.26375	-0.293723	-0.000166096	-0.370292	-0.390025	-0.322633	-0.000166096	-0.227416
arath|AT2G28290.1:3134	SYD, CHR3 P-loop containing nucleoside triphosphate hydrolases superfamily protein chr2:12056771-12072950 FORWARD LENGTH=3574	74	6.8	2.7	5.4	14.9	0	5.4	0	4.1	10.8	0	4.1	9.5	8.1	0	12.2	8.1	8.1	0	0	0	3.56839	-0.26375	-0.140732	-0.227416	-0.409259	-0.000166096	-0.227416	-0.000166096	-0.188969	-0.346795	-0.000166096	-0.188969	-0.322633	-0.293723	-0.000166096	-0.370292	-0.293723	-0.293723	-0.000166096	-0.000166096
arath|AT2G17130.2:219	IDH2, IDH-II isocitrate dehydrogenase subunit 2 chr2:7461062-7462466 REVERSE LENGTH=363	74	13.5	2.7	2.7	5.4	2.7	14.9	0	5.4	4.1	4.1	9.5	5.4	4.1	1.4	2.7	4.1	12.2	0	5.4	2.7	3.80727	-0.390025	-0.140732	-0.140732	-0.227416	-0.140732	-0.409259	-0.000166096	-0.227416	-0.188969	-0.188969	-0.322633	-0.227416	-0.188969	-0.0862652	-0.140732	-0.188969	-0.370292	-0.000166096	-0.227416
arath|AT2G01220.1:1	Nucleotidylyl transferase superfamily protein chr2:123301-126213 FORWARD LENGTH=387	74	12.2	2.7	1.4	2.7	0	8.1	2.7	2.7	12.2	4.1	1.4	5.4	5.4	4.1	13.5	4.1	13.5	1.4	2.7	2.18	3.79872	-0.370292	-0.140732	-0.0862652	-0.140732	-0.000166096	-0.293723	-0.140732	-0.140732	-0.370292	-0.188969	-0.0862652	-0.227416	-0.227416	-0.188969	-0.390025	-0.188969	-0.390025	-0.0862652	-0.140732
arath|AT2G40020.1:96	Nucleolar histone methyltransferase-related protein chr2:16711814-16712853 FORWARD LENGTH=228	74	8.1	1.4	10.8	20.3	0	5.4	4.1	5.4	5.4	1.4	4.1	5.4	5.4	2.7	9.5	2.7	4.1	1.4	2.7	2.18	3.81529	-0.293723	-0.0862652	-0.346795	-0.467	-0.000166096	-0.227416	-0.188969	-0.227416	-0.227416	-0.0862652	-0.188969	-0.227416	-0.227416	-0.140732	-0.322633	-0.140732	-0.188969	-0.0862652	-0.140732
arath|AT2G01320.4:8	ABC-2 type transporter family protein chr2:154669-158063 REVERSE LENGTH=725	74	14.9	1.4	9.5	6.8	1.4	14.9	0	6.8	10.8	0	2.7	4.1	0	5.4	6.8	4.1	8.1	1.4	1.4	1.4	3.66456	-0.409259	-0.0862652	-0.322633	-0.26375	-0.0862652	-0.409259	-0.000166096	-0.26375	-0.346795	-0.000166096	-0.140732	-0.188969	-0.000166096	-0.227416	-0.26375	-0.188969	-0.293723	-0.0862652	-0.0862652
arath|AT2G22740.1:635	SUVH6, SDG23 SU(VAR)3-9 homolog 6 chr2:9664256-9666628 REVERSE LENGTH=790	74	8.1	1.4	8.1	12.2	4.1	12.2	0	8.1	8.1	4.1	4.1	1.4	2.7	5.4	12.2	2.7	1.4	0	4.1	1.4	3.80965	-0.293723	-0.0862652	-0.293723	-0.370292	-0.188969	-0.370292	-0.000166096	-0.293723	-0.293723	-0.188969	-0.188969	-0.0862652	-0.140732	-0.227416	-0.370292	-0.140732	-0.0862652	-0.000166096	-0.188969
arath|AT2G01320.1:8	ABC-2 type transporter family protein chr2:154669-158063 REVERSE LENGTH=725	74	14.9	1.4	9.5	6.8	1.4	14.9	0	6.8	10.8	0	2.7	4.1	0	5.4	6.8	4.1	8.1	1.4	1.4	1.4	3.66456	-0.409259	-0.0862652	-0.322633	-0.26375	-0.0862652	-0.409259	-0.000166096	-0.26375	-0.346795	-0.000166096	-0.140732	-0.188969	-0.000166096	-0.227416	-0.26375	-0.188969	-0.293723	-0.0862652	-0.0862652
arath|AT2G18915.2:336	LKP2, ADO2 LOV KELCH protein 2 chr2:8194792-8197255 REVERSE LENGTH=611	74	2.7	2.7	6.8	1.4	2.7	12.2	4.1	1.4	13.5	0	2.7	10.8	0	5.4	14.9	4.1	9.5	4.1	1.4	1.4	3.71913	-0.140732	-0.140732	-0.26375	-0.0862652	-0.140732	-0.370292	-0.188969	-0.0862652	-0.390025	-0.000166096	-0.140732	-0.346795	-0.000166096	-0.227416	-0.409259	-0.188969	-0.322633	-0.188969	-0.0862652
arath|AT2G26030.1:317	F-box/RNI-like/FBD-like domains-containing protein chr2:11091505-11093000 REVERSE LENGTH=442	74	2.7	4.1	4.1	13.5	4.1	4.1	0	4.1	20.3	2.7	4.1	4.1	5.4	4.1	8.1	5.4	6.8	0	2.7	2.7	3.80361	-0.140732	-0.188969	-0.188969	-0.390025	-0.188969	-0.188969	-0.000166096	-0.188969	-0.467	-0.140732	-0.188969	-0.188969	-0.227416	-0.188969	-0.293723	-0.227416	-0.26375	-0.000166096	-0.140732
arath|AT2G21070.2:41	FIO1 methyltransferases chr2:9040940-9042606 FORWARD LENGTH=380	74	2.7	1.4	8.1	1.4	4.1	9.5	4.1	8.1	10.8	0	6.8	5.4	2.7	6.8	9.5	5.4	5.4	5.4	2.7	2.7	3.9895	-0.140732	-0.0862652	-0.293723	-0.0862652	-0.188969	-0.322633	-0.188969	-0.293723	-0.346795	-0.000166096	-0.26375	-0.227416	-0.140732	-0.26375	-0.322633	-0.227416	-0.227416	-0.227416	-0.140732
arath|AT2G26030.3:317	F-box/RNI-like/FBD-like domains-containing protein chr2:11091505-11093000 REVERSE LENGTH=442	74	2.7	4.1	4.1	13.5	4.1	4.1	0	4.1	20.3	2.7	4.1	4.1	5.4	4.1	8.1	5.4	6.8	0	2.7	2.7	3.80361	-0.140732	-0.188969	-0.188969	-0.390025	-0.188969	-0.188969	-0.000166096	-0.188969	-0.467	-0.140732	-0.188969	-0.188969	-0.227416	-0.188969	-0.293723	-0.227416	-0.26375	-0.000166096	-0.140732
arath|AT2G30990.2:137	Protein of unknown function (DUF688) chr2:13187776-13189761 REVERSE LENGTH=593	74	6.8	1.4	16.2	2.7	6.8	9.5	0	1.4	9.5	2.7	2.7	2.7	2.7	5.4	14.9	9.5	2.7	0	2.7	2.18	3.71547	-0.26375	-0.0862652	-0.425413	-0.140732	-0.26375	-0.322633	-0.000166096	-0.0862652	-0.322633	-0.140732	-0.140732	-0.140732	-0.140732	-0.227416	-0.409259	-0.322633	-0.140732	-0.000166096	-0.140732
arath|AT2G46590.2:202	DAG2 Dof-type zinc finger DNA-binding family protein chr2:19133166-19134905 FORWARD LENGTH=369	74	1.4	0	2.7	2.7	2.7	9.5	1.4	2.7	5.4	6.8	6.8	5.4	4.1	2.7	27	6.8	8.1	0	4.1	2.18	3.62692	-0.0862652	-0.000166096	-0.140732	-0.140732	-0.140732	-0.322633	-0.0862652	-0.140732	-0.227416	-0.26375	-0.26375	-0.227416	-0.188969	-0.140732	-0.510026	-0.26375	-0.293723	-0.000166096	-0.188969
arath|AT2G28290.3:3134	SYD, CHR3 P-loop containing nucleoside triphosphate hydrolases superfamily protein chr2:12056771-12072950 FORWARD LENGTH=3543	74	6.8	2.7	5.4	14.9	0	5.4	0	4.1	10.8	0	4.1	9.5	8.1	0	12.2	8.1	8.1	0	0	0	3.56839	-0.26375	-0.140732	-0.227416	-0.409259	-0.000166096	-0.227416	-0.000166096	-0.188969	-0.346795	-0.000166096	-0.188969	-0.322633	-0.293723	-0.000166096	-0.370292	-0.293723	-0.293723	-0.000166096	-0.000166096
arath|AT2G40020.3:108	Nucleolar histone methyltransferase-related protein chr2:16711420-16712853 FORWARD LENGTH=240	74	8.1	1.4	10.8	20.3	0	5.4	4.1	5.4	5.4	1.4	4.1	5.4	5.4	2.7	9.5	2.7	4.1	1.4	2.7	2.18	3.81529	-0.293723	-0.0862652	-0.346795	-0.467	-0.000166096	-0.227416	-0.188969	-0.227416	-0.227416	-0.0862652	-0.188969	-0.227416	-0.227416	-0.140732	-0.322633	-0.140732	-0.188969	-0.0862652	-0.140732
arath|AT2G40540.2:264	KT2, ATKT2, SHY3, KUP2, ATKUP2, TRK2 potassium transporter 2 chr2:16931445-16934516 FORWARD LENGTH=794	74	16.2	1.4	1.4	1.4	6.8	9.5	6.8	8.1	10.8	4.1	1.4	2.7	2.7	2.7	6.8	4.1	5.4	1.4	6.8	1.4	3.90244	-0.425413	-0.0862652	-0.0862652	-0.0862652	-0.26375	-0.322633	-0.26375	-0.293723	-0.346795	-0.188969	-0.0862652	-0.140732	-0.140732	-0.140732	-0.26375	-0.188969	-0.227416	-0.0862652	-0.26375
arath|AT2G43410.2:619	FPA RNA binding chr2:18026397-18030989 REVERSE LENGTH=901	74	14.9	0	0	5.4	0	5.4	2.7	2.7	9.5	1.4	5.4	14.9	6.8	1.4	14.9	6.8	5.4	1.4	1.4	1.4	3.6146	-0.409259	-0.000166096	-0.000166096	-0.227416	-0.000166096	-0.227416	-0.140732	-0.140732	-0.322633	-0.0862652	-0.227416	-0.409259	-0.26375	-0.0862652	-0.409259	-0.26375	-0.227416	-0.0862652	-0.0862652
arath|AT2G29780.2:74	Galactose oxidase/kelch repeat superfamily protein chr2:12718132-12719328 REVERSE LENGTH=362	74	5.4	0	0	2.7	5.4	5.4	4.1	10.8	12.2	1.4	8.1	12.2	1.4	5.4	10.8	5.4	5.4	1.4	2.7	1.4	3.82195	-0.227416	-0.000166096	-0.000166096	-0.140732	-0.227416	-0.227416	-0.188969	-0.346795	-0.370292	-0.0862652	-0.293723	-0.370292	-0.0862652	-0.227416	-0.346795	-0.227416	-0.227416	-0.0862652	-0.140732
arath|AT2G44480.2:3	BGLU17 beta glucosidase 17 chr2:18360476-18363001 FORWARD LENGTH=415	74	4.1	0	4.1	5.4	6.8	10.8	2.7	10.8	10.8	0	8.1	5.4	4.1	5.4	6.8	4.1	5.4	2.7	2.7	2.7	3.94968	-0.188969	-0.000166096	-0.188969	-0.227416	-0.26375	-0.346795	-0.140732	-0.346795	-0.346795	-0.000166096	-0.293723	-0.227416	-0.188969	-0.227416	-0.26375	-0.188969	-0.227416	-0.140732	-0.140732
arath|AT2G16365.3:443	F-box family protein chr2:7074940-7079181 FORWARD LENGTH=778	74	2.7	2.7	5.4	4.1	5.4	2.7	2.7	4.1	17.6	4.1	5.4	5.4	0	8.1	12.2	5.4	5.4	5.4	1.4	2.7	3.91332	-0.140732	-0.140732	-0.227416	-0.188969	-0.227416	-0.140732	-0.140732	-0.188969	-0.441129	-0.188969	-0.227416	-0.227416	-0.000166096	-0.293723	-0.370292	-0.227416	-0.227416	-0.227416	-0.0862652
arath|AT2G21070.3:41	FIO1 methyltransferases chr2:9040940-9043500 FORWARD LENGTH=513	74	2.7	1.4	8.1	1.4	4.1	9.5	4.1	8.1	10.8	0	6.8	5.4	2.7	6.8	9.5	5.4	5.4	5.4	2.7	2.7	3.9895	-0.140732	-0.0862652	-0.293723	-0.0862652	-0.188969	-0.322633	-0.188969	-0.293723	-0.346795	-0.000166096	-0.26375	-0.227416	-0.140732	-0.26375	-0.322633	-0.227416	-0.227416	-0.227416	-0.140732
arath|AT2G25050.2:1	Actin-binding FH2 (Formin Homology) protein chr2:10654108-10659383 REVERSE LENGTH=1135	74	1.4	1.4	8.1	9.5	6.8	4.1	4.1	2.7	8.1	9.5	1.4	4.1	2.7	9.5	8.1	5.4	6.8	0	6.8	2.18	3.97507	-0.0862652	-0.0862652	-0.293723	-0.322633	-0.26375	-0.188969	-0.188969	-0.140732	-0.293723	-0.322633	-0.0862652	-0.188969	-0.140732	-0.322633	-0.293723	-0.227416	-0.26375	-0.000166096	-0.26375
arath|AT2G47820.2:632	unknown protein	74	5.4	2.7	10.8	12.2	2.7	1.4	0	4.1	4.1	1.4	4.1	1.4	5.4	9.5	21.6	4.1	9.5	0	0	1.4	3.59138	-0.227416	-0.140732	-0.346795	-0.370292	-0.140732	-0.0862652	-0.000166096	-0.188969	-0.188969	-0.0862652	-0.188969	-0.0862652	-0.227416	-0.322633	-0.477561	-0.188969	-0.322633	-0.000166096	-0.000166096
arath|AT2G31830.2:164	endonuclease/exonuclease/phosphatase family protein chr2:13532737-13537665 REVERSE LENGTH=1173	74	6.8	4.1	4.1	9.5	4.1	12.2	4.1	1.4	10.8	0	5.4	4.1	4.1	6.8	4.1	5.4	8.1	4.1	1.4	4.1	4.00022	-0.26375	-0.188969	-0.188969	-0.322633	-0.188969	-0.370292	-0.188969	-0.0862652	-0.346795	-0.000166096	-0.227416	-0.188969	-0.188969	-0.26375	-0.188969	-0.227416	-0.293723	-0.188969	-0.0862652
arath|AT2G24640.2:39	UBP19 ubiquitin-specific protease 19 chr2:10475613-10478388 REVERSE LENGTH=502	74	4.1	5.4	6.8	9.5	8.1	8.1	2.7	5.4	8.1	5.4	8.1	4.1	2.7	10.8	5.4	0	1.4	1.4	2.7	2.7	3.99056	-0.188969	-0.227416	-0.26375	-0.322633	-0.293723	-0.293723	-0.140732	-0.227416	-0.293723	-0.227416	-0.293723	-0.188969	-0.140732	-0.346795	-0.227416	-0.000166096	-0.0862652	-0.0862652	-0.140732
arath|AT3G01840.1:570	Protein kinase superfamily protein chr3:296582-298634 REVERSE LENGTH=654	74	10.8	1.4	12.2	18.9	1.4	1.4	0	6.8	5.4	1.4	0	1.4	0	8.1	16.2	4.1	8.1	0	2.7	0.84	3.43708	-0.346795	-0.0862652	-0.370292	-0.454279	-0.0862652	-0.0862652	-0.000166096	-0.26375	-0.227416	-0.0862652	-0.000166096	-0.0862652	-0.000166096	-0.293723	-0.425413	-0.188969	-0.293723	-0.000166096	-0.140732
arath|AT3G48110.1:527	EDD1, EDD glycine-tRNA ligases chr3:17763111-17770964 FORWARD LENGTH=1067	74	6.8	1.4	2.7	6.8	4.1	6.8	1.4	6.8	6.8	5.4	8.1	2.7	1.4	8.1	16.2	2.7	8.1	2.7	1.4	2.18	3.94971	-0.26375	-0.0862652	-0.140732	-0.26375	-0.188969	-0.26375	-0.0862652	-0.26375	-0.26375	-0.227416	-0.293723	-0.140732	-0.0862652	-0.293723	-0.425413	-0.140732	-0.293723	-0.140732	-0.0862652
arath|AT3G20475.1:501	ATMSH5, MSH5 MUTS-homologue 5 chr3:7143546-7150811 FORWARD LENGTH=807	74	6.8	2.7	6.8	5.4	2.7	5.4	4.1	9.5	9.5	1.4	10.8	4.1	2.7	5.4	4.1	5.4	10.8	0	2.7	2.7	3.99229	-0.26375	-0.140732	-0.26375	-0.227416	-0.140732	-0.227416	-0.188969	-0.322633	-0.322633	-0.0862652	-0.346795	-0.188969	-0.140732	-0.227416	-0.188969	-0.227416	-0.346795	-0.000166096	-0.140732
arath|AT3G11130.1:292	Clathrin, heavy chain chr3:3482575-3491667 REVERSE LENGTH=1705	74	10.8	0	2.7	5.4	5.4	6.8	0	9.5	14.9	0	8.1	4.1	2.7	5.4	8.1	5.4	6.8	0	4.1	1.62	3.76336	-0.346795	-0.000166096	-0.140732	-0.227416	-0.227416	-0.26375	-0.000166096	-0.322633	-0.409259	-0.000166096	-0.293723	-0.188969	-0.140732	-0.227416	-0.293723	-0.227416	-0.26375	-0.000166096	-0.188969
arath|AT3G27560.1:271	ATN1 Protein kinase superfamily protein chr3:10210597-10212507 REVERSE LENGTH=356	74	2.7	1.4	5.4	8.1	2.7	2.7	0	6.8	6.8	2.7	6.8	10.8	4.1	8.1	13.5	8.1	8.1	0	1.4	2.18	3.85514	-0.140732	-0.0862652	-0.227416	-0.293723	-0.140732	-0.140732	-0.000166096	-0.26375	-0.26375	-0.140732	-0.26375	-0.346795	-0.188969	-0.293723	-0.390025	-0.293723	-0.293723	-0.000166096	-0.0862652
arath|AT3G09880.1:16	ATB' BETA Protein phosphatase 2A regulatory B subunit family protein chr3:3029902-3031931 FORWARD LENGTH=499	74	5.4	0	2.7	5.4	2.7	8.1	1.4	1.4	9.5	0	5.4	17.6	1.4	6.8	16.2	4.1	10.8	0	1.4	1.4	3.59168	-0.227416	-0.000166096	-0.140732	-0.227416	-0.140732	-0.293723	-0.0862652	-0.0862652	-0.322633	-0.000166096	-0.227416	-0.441129	-0.0862652	-0.26375	-0.425413	-0.188969	-0.346795	-0.000166096	-0.0862652
arath|AT3G12680.1:357	HUA1 floral homeotic protein (HUA1) chr3:4025276-4028999 REVERSE LENGTH=524	74	9.5	2.7	1.4	2.7	2.7	6.8	1.4	2.7	8.1	1.4	6.8	8.1	6.8	4.1	8.1	12.2	5.4	0	9.5	2.18	3.92625	-0.322633	-0.140732	-0.0862652	-0.140732	-0.140732	-0.26375	-0.0862652	-0.140732	-0.293723	-0.0862652	-0.26375	-0.293723	-0.26375	-0.188969	-0.293723	-0.370292	-0.227416	-0.000166096	-0.322633
arath|AT3G52240.1:607	unknown protein	74	1.4	0	4.1	4.1	4.1	12.2	0	2.7	6.8	0	2.7	9.5	1.4	8.1	20.3	10.8	5.4	0	6.8	0.84	3.57692	-0.0862652	-0.000166096	-0.188969	-0.188969	-0.188969	-0.370292	-0.000166096	-0.140732	-0.26375	-0.000166096	-0.140732	-0.322633	-0.0862652	-0.293723	-0.467	-0.346795	-0.227416	-0.000166096	-0.26375
arath|AT3G59900.1:57	ARGOS auxin-regulated gene involved in organ size chr3:22130041-22130433 FORWARD LENGTH=130	74	5.4	1.4	1.4	1.4	6.8	2.7	1.4	5.4	23	8.1	5.4	13.5	0	1.4	8.1	4.1	9.5	0	1.4	1.4	3.5814	-0.227416	-0.0862652	-0.0862652	-0.0862652	-0.26375	-0.140732	-0.0862652	-0.227416	-0.487674	-0.293723	-0.227416	-0.390025	-0.000166096	-0.0862652	-0.293723	-0.188969	-0.322633	-0.000166096	-0.0862652
arath|AT3G49390.1:164	CID10 CTC-interacting domain 10 chr3:18314901-18317658 REVERSE LENGTH=353	74	6.8	4.1	8.1	6.8	6.8	8.1	0	5.4	6.8	1.4	5.4	2.7	4.1	6.8	5.4	5.4	13.5	0	2.7	2.7	3.95189	-0.26375	-0.188969	-0.293723	-0.26375	-0.26375	-0.293723	-0.000166096	-0.227416	-0.26375	-0.0862652	-0.227416	-0.140732	-0.188969	-0.26375	-0.227416	-0.227416	-0.390025	-0.000166096	-0.140732
arath|AT3G24860.1:124	Homeodomain-like superfamily protein chr3:9073642-9074574 FORWARD LENGTH=310	74	2.7	0	8.1	21.6	2.7	1.4	0	4.1	4.1	2.7	10.8	9.5	4.1	9.5	10.8	1.4	1.4	1.4	4.1	1.4	3.6336	-0.140732	-0.000166096	-0.293723	-0.477561	-0.140732	-0.0862652	-0.000166096	-0.188969	-0.188969	-0.140732	-0.346795	-0.322633	-0.188969	-0.322633	-0.346795	-0.0862652	-0.0862652	-0.0862652	-0.188969
arath|AT3G26000.1:140	Ribonuclease inhibitor chr3:9507042-9508542 REVERSE LENGTH=453	74	8.1	4.1	6.8	9.5	5.4	16.2	5.4	2.7	5.4	0	8.1	2.7	0	4.1	12.2	0	6.8	0	2.7	1.62	3.71633	-0.293723	-0.188969	-0.26375	-0.322633	-0.227416	-0.425413	-0.227416	-0.140732	-0.227416	-0.000166096	-0.293723	-0.140732	-0.000166096	-0.188969	-0.370292	-0.000166096	-0.26375	-0.000166096	-0.140732
arath|AT3G50370.1:1281	unknown protein	74	5.4	0	4.1	6.8	2.7	9.5	0	0	1.4	0	9.5	1.4	6.8	17.6	16.2	6.8	8.1	1.4	2.7	0.84	3.55409	-0.227416	-0.000166096	-0.188969	-0.26375	-0.140732	-0.322633	-0.000166096	-0.000166096	-0.0862652	-0.000166096	-0.322633	-0.0862652	-0.26375	-0.441129	-0.425413	-0.26375	-0.293723	-0.0862652	-0.140732
arath|AT3G47990.1:148	SIS3 SUGAR-INSENSITIVE 3 chr3:17713367-17716051 REVERSE LENGTH=358	74	12.2	0	4.1	8.1	2.7	6.8	2.7	8.1	10.8	2.7	0	6.8	9.5	6.8	2.7	5.4	5.4	2.7	2.7	2.7	3.90694	-0.370292	-0.000166096	-0.188969	-0.293723	-0.140732	-0.26375	-0.140732	-0.293723	-0.346795	-0.140732	-0.000166096	-0.26375	-0.322633	-0.26375	-0.140732	-0.227416	-0.227416	-0.140732	-0.140732
arath|AT3G47300.1:106	SELT SELT-like protein precursor chr3:17428685-17429555 REVERSE LENGTH=209	74	8.1	1.4	0	4.1	8.1	12.2	1.4	6.8	9.5	4.1	4.1	5.4	6.8	2.7	10.8	1.4	9.5	2.7	1.4	1.4	3.89831	-0.293723	-0.0862652	-0.000166096	-0.188969	-0.293723	-0.370292	-0.0862652	-0.26375	-0.322633	-0.188969	-0.188969	-0.227416	-0.26375	-0.140732	-0.346795	-0.0862652	-0.322633	-0.140732	-0.0862652
arath|AT3G11880.1:168	Protein of unknown function DUF2359, transmembrane chr3:3751697-3753722 FORWARD LENGTH=443	74	5.4	1.4	5.4	2.7	1.4	4.1	0	6.8	18.9	5.4	6.8	4.1	6.8	2.7	12.2	2.7	8.1	2.7	2.7	2.7	3.84609	-0.227416	-0.0862652	-0.227416	-0.140732	-0.0862652	-0.188969	-0.000166096	-0.26375	-0.454279	-0.227416	-0.26375	-0.188969	-0.26375	-0.140732	-0.370292	-0.140732	-0.293723	-0.140732	-0.140732
arath|AT3G05750.1:588	unknown protein	74	6.8	1.4	5.4	18.9	4.1	2.7	4.1	9.5	6.8	1.4	5.4	0	4.1	1.4	16.2	5.4	2.7	1.4	2.7	1.4	3.7464	-0.26375	-0.0862652	-0.227416	-0.454279	-0.188969	-0.140732	-0.188969	-0.322633	-0.26375	-0.0862652	-0.227416	-0.000166096	-0.188969	-0.0862652	-0.425413	-0.227416	-0.140732	-0.0862652	-0.140732
arath|AT3G17680.1:5	Kinase interacting (KIP1-like) family protein chr3:6043138-6044267 REVERSE LENGTH=313	74	6.8	1.4	6.8	6.8	4.1	6.8	1.4	1.4	17.6	2.7	1.4	4.1	9.5	8.1	10.8	4.1	1.4	1.4	4.1	1.4	3.87348	-0.26375	-0.0862652	-0.26375	-0.26375	-0.188969	-0.26375	-0.0862652	-0.0862652	-0.441129	-0.140732	-0.0862652	-0.188969	-0.322633	-0.293723	-0.346795	-0.188969	-0.0862652	-0.0862652	-0.188969
arath|AT3G20550.1:82	DDL SMAD/FHA domain-containing protein chr3:7174695-7177600 REVERSE LENGTH=314	74	10.8	0	6.8	13.5	0	5.4	4.1	1.4	1.4	1.4	2.7	4.1	0	23	16.2	4.1	4.1	0	1.4	0.84	3.38341	-0.346795	-0.000166096	-0.26375	-0.390025	-0.000166096	-0.227416	-0.188969	-0.0862652	-0.0862652	-0.0862652	-0.140732	-0.188969	-0.000166096	-0.487674	-0.425413	-0.188969	-0.188969	-0.000166096	-0.0862652
arath|AT3G14010.1:237	CID4 CTC-interacting domain 4 chr3:4637164-4640691 FORWARD LENGTH=595	74	6.8	1.4	12.2	12.2	6.8	9.5	1.4	4.1	8.1	0	5.4	1.4	2.7	6.8	8.1	8.1	4.1	0	1.4	1.4	3.82711	-0.26375	-0.0862652	-0.370292	-0.370292	-0.26375	-0.322633	-0.0862652	-0.188969	-0.293723	-0.000166096	-0.227416	-0.0862652	-0.140732	-0.26375	-0.293723	-0.293723	-0.188969	-0.000166096	-0.0862652
arath|AT3G45830.1:1089	unknown protein	74	6.8	4.1	10.8	5.4	1.4	4.1	2.7	5.4	8.1	0	1.4	5.4	5.4	12.2	8.1	4.1	12.2	0	2.7	2.18	3.86947	-0.26375	-0.188969	-0.346795	-0.227416	-0.0862652	-0.188969	-0.140732	-0.227416	-0.293723	-0.000166096	-0.0862652	-0.227416	-0.227416	-0.370292	-0.293723	-0.188969	-0.370292	-0.000166096	-0.140732
arath|AT3G11060.1:8	unknown protein	74	5.4	2.7	5.4	1.4	8.1	5.4	0	5.4	14.9	1.4	1.4	5.4	0	6.8	12.2	12.2	5.4	1.4	5.4	1.4	3.78535	-0.227416	-0.140732	-0.227416	-0.0862652	-0.293723	-0.227416	-0.000166096	-0.227416	-0.409259	-0.0862652	-0.0862652	-0.227416	-0.000166096	-0.26375	-0.370292	-0.370292	-0.227416	-0.0862652	-0.227416
arath|AT3G01900.1:153	CYP94B2 cytochrome P450, family 94, subfamily B, polypeptide 2 chr3:312359-313849 REVERSE LENGTH=496	74	12.2	2.7	5.4	5.4	10.8	4.1	0	4.1	12.2	0	4.1	5.4	4.1	6.8	10.8	4.1	6.8	1.4	0	2.18	3.81626	-0.370292	-0.140732	-0.227416	-0.227416	-0.346795	-0.188969	-0.000166096	-0.188969	-0.370292	-0.000166096	-0.188969	-0.227416	-0.188969	-0.26375	-0.346795	-0.188969	-0.26375	-0.0862652	-0.000166096
arath|AT3G26160.1:37	CYP71B17 cytochrome P450, family 71, subfamily B, polypeptide 17 chr3:9568280-9569871 REVERSE LENGTH=502	74	4.1	2.7	2.7	6.8	4.1	8.1	6.8	4.1	14.9	1.4	2.7	5.4	1.4	12.2	8.1	4.1	10.8	0	0	2.18	3.81964	-0.188969	-0.140732	-0.140732	-0.26375	-0.188969	-0.293723	-0.26375	-0.188969	-0.409259	-0.0862652	-0.140732	-0.227416	-0.0862652	-0.370292	-0.293723	-0.188969	-0.346795	-0.000166096	-0.000166096
arath|AT3G12060.1:36	TBL1 Plant protein of unknown function (DUF828) chr3:3843142-3845150 FORWARD LENGTH=556	74	9.5	0	1.4	1.4	8.1	0	0	4.1	9.5	0	6.8	9.5	0	1.4	18.9	14.9	12.2	0	2.7	0	3.34869	-0.322633	-0.000166096	-0.0862652	-0.0862652	-0.293723	-0.000166096	-0.000166096	-0.188969	-0.322633	-0.000166096	-0.26375	-0.322633	-0.000166096	-0.0862652	-0.454279	-0.409259	-0.370292	-0.000166096	-0.140732
arath|AT3G50650.1:302	GRAS family transcription factor chr3:18806472-18808100 REVERSE LENGTH=542	74	5.4	0	6.8	4.1	6.8	6.8	0	8.1	14.9	1.4	5.4	10.8	1.4	6.8	8.1	4.1	6.8	0	2.7	1.4	3.80878	-0.227416	-0.000166096	-0.26375	-0.188969	-0.26375	-0.26375	-0.000166096	-0.293723	-0.409259	-0.0862652	-0.227416	-0.346795	-0.0862652	-0.26375	-0.293723	-0.188969	-0.26375	-0.000166096	-0.140732
arath|AT3G11460.1:504	Pentatricopeptide repeat (PPR) superfamily protein chr3:3608250-3610121 FORWARD LENGTH=623	74	5.4	1.4	5.4	14.9	2.7	8.1	5.4	6.8	10.8	4.1	2.7	1.4	1.4	8.1	8.1	6.8	6.8	0	0	1.4	3.84028	-0.227416	-0.0862652	-0.227416	-0.409259	-0.140732	-0.293723	-0.227416	-0.26375	-0.346795	-0.188969	-0.140732	-0.0862652	-0.0862652	-0.293723	-0.293723	-0.26375	-0.26375	-0.000166096	-0.000166096
arath|AT3G13420.1:113	unknown protein	74	9.5	0	5.4	4.1	6.8	2.7	0	6.8	16.2	1.4	2.7	8.1	5.4	10.8	13.5	1.4	2.7	1.4	1.4	1.4	3.71748	-0.322633	-0.000166096	-0.227416	-0.188969	-0.26375	-0.140732	-0.000166096	-0.26375	-0.425413	-0.0862652	-0.140732	-0.293723	-0.227416	-0.346795	-0.390025	-0.0862652	-0.140732	-0.0862652	-0.0862652
arath|AT3G48190.1:1200	ATM, ATATM ataxia-telangiectasia mutated chr3:17797628-17828361 FORWARD LENGTH=3845	74	6.8	5.4	6.8	2.7	4.1	5.4	0	6.8	17.6	4.1	4.1	1.4	2.7	8.1	9.5	4.1	1.4	5.4	4.1	2.7	3.92999	-0.26375	-0.227416	-0.26375	-0.140732	-0.188969	-0.227416	-0.000166096	-0.26375	-0.441129	-0.188969	-0.188969	-0.0862652	-0.140732	-0.293723	-0.322633	-0.188969	-0.0862652	-0.227416	-0.188969
arath|AT3G19460.1:1	Reticulon family protein chr3:6747600-6748904 FORWARD LENGTH=200	74	8.1	0	2.7	1.4	8.1	8.1	1.4	4.1	18.9	1.4	4.1	0	1.4	5.4	16.2	2.7	10.8	4.1	1.4	1.4	3.6151	-0.293723	-0.000166096	-0.140732	-0.0862652	-0.293723	-0.293723	-0.0862652	-0.188969	-0.454279	-0.0862652	-0.188969	-0.000166096	-0.0862652	-0.227416	-0.425413	-0.140732	-0.346795	-0.188969	-0.0862652
arath|AT3G10560.1:273	UNE9, CYP77A7 Cytochrome P450 superfamily protein chr3:3299939-3301483 FORWARD LENGTH=514	74	9.5	1.4	8.1	10.8	4.1	5.4	0	10.8	10.8	0	2.7	2.7	1.4	4.1	9.5	12.2	2.7	1.4	2.7	1.4	3.77707	-0.322633	-0.0862652	-0.293723	-0.346795	-0.188969	-0.227416	-0.000166096	-0.346795	-0.346795	-0.000166096	-0.140732	-0.140732	-0.0862652	-0.188969	-0.322633	-0.370292	-0.140732	-0.0862652	-0.140732
arath|AT3G45660.1:426	Major facilitator superfamily protein chr3:16762205-16764241 FORWARD LENGTH=557	74	6.8	2.7	2.7	4.1	8.1	8.1	2.7	9.5	10.8	2.7	1.4	5.4	2.7	1.4	12.2	6.8	8.1	1.4	2.7	2.7	3.96796	-0.26375	-0.140732	-0.140732	-0.188969	-0.293723	-0.293723	-0.140732	-0.322633	-0.346795	-0.140732	-0.0862652	-0.227416	-0.140732	-0.0862652	-0.370292	-0.26375	-0.293723	-0.0862652	-0.140732
arath|AT3G07120.1:174	RING/U-box superfamily protein chr3:2254560-2255642 FORWARD LENGTH=360	74	14.9	0	12.2	21.6	1.4	5.4	4.1	1.4	1.4	2.7	2.7	2.7	4.1	9.5	8.1	2.7	5.4	0	0	1.4	3.52846	-0.409259	-0.000166096	-0.370292	-0.477561	-0.0862652	-0.227416	-0.188969	-0.0862652	-0.0862652	-0.140732	-0.140732	-0.140732	-0.188969	-0.322633	-0.293723	-0.140732	-0.227416	-0.000166096	-0.000166096
arath|AT3G11440.1:480	ATMYB65, MYB65 myb domain protein 65 chr3:3603056-3604929 FORWARD LENGTH=553	74	5.4	1.4	9.5	0	0	13.5	0	4.1	9.5	2.7	2.7	5.4	2.7	4.1	16.2	5.4	9.5	4.1	4.1	2.18	3.73042	-0.227416	-0.0862652	-0.322633	-0.000166096	-0.000166096	-0.390025	-0.000166096	-0.188969	-0.322633	-0.140732	-0.140732	-0.227416	-0.140732	-0.188969	-0.425413	-0.227416	-0.322633	-0.188969	-0.188969
arath|AT3G18050.1:262	unknown protein	74	5.4	1.4	4.1	1.4	4.1	5.4	5.4	2.7	13.5	2.7	4.1	6.8	1.4	5.4	13.5	6.8	10.8	1.4	4.1	2.18	3.94641	-0.227416	-0.0862652	-0.188969	-0.0862652	-0.188969	-0.227416	-0.227416	-0.140732	-0.390025	-0.140732	-0.188969	-0.26375	-0.0862652	-0.227416	-0.390025	-0.26375	-0.346795	-0.0862652	-0.188969
arath|AT3G45770.2:79	Polyketide synthase, enoylreductase family protein chr3:16805753-16807460 REVERSE LENGTH=297	74	9.5	2.7	5.4	6.8	1.4	6.8	0	8.1	10.8	2.7	6.8	2.7	5.4	8.1	6.8	6.8	8.1	0	1.4	2.18	3.91924	-0.322633	-0.140732	-0.227416	-0.26375	-0.0862652	-0.26375	-0.000166096	-0.293723	-0.346795	-0.140732	-0.26375	-0.140732	-0.227416	-0.293723	-0.26375	-0.26375	-0.293723	-0.000166096	-0.0862652
arath|AT3G29090.1:78	PME31, ATPME31 pectin methylesterase 31 chr3:11073804-11075335 FORWARD LENGTH=317	74	9.5	4.1	4.1	8.1	6.8	12.2	5.4	8.1	4.1	0	4.1	1.4	4.1	5.4	5.4	6.8	6.8	1.4	2.7	3.54	4.01214	-0.322633	-0.188969	-0.188969	-0.293723	-0.26375	-0.370292	-0.227416	-0.293723	-0.188969	-0.000166096	-0.188969	-0.0862652	-0.188969	-0.227416	-0.227416	-0.26375	-0.26375	-0.0862652	-0.140732
arath|AT3G05625.1:29	Tetratricopeptide repeat (TPR)-like superfamily protein chr3:1632408-1633912 FORWARD LENGTH=257	74	10.8	0	6.8	2.7	5.4	8.1	2.7	6.8	8.1	1.4	1.4	8.1	5.4	12.2	10.8	2.7	5.4	1.4	0	1.4	3.83612	-0.346795	-0.000166096	-0.26375	-0.140732	-0.227416	-0.293723	-0.140732	-0.26375	-0.293723	-0.0862652	-0.0862652	-0.293723	-0.227416	-0.370292	-0.346795	-0.140732	-0.227416	-0.0862652	-0.000166096
arath|AT3G05680.1:1	EMB2016 embryo defective 2016 chr3:1660802-1672015 REVERSE LENGTH=2138	74	9.5	4.1	2.7	12.2	8.1	2.7	1.4	4.1	6.8	1.4	1.4	6.8	5.4	2.7	12.2	4.1	13.5	0	1.4	1.4	3.83621	-0.322633	-0.188969	-0.140732	-0.370292	-0.293723	-0.140732	-0.0862652	-0.188969	-0.26375	-0.0862652	-0.0862652	-0.26375	-0.227416	-0.140732	-0.370292	-0.188969	-0.390025	-0.000166096	-0.0862652
arath|AT3G11930.1:34	Adenine nucleotide alpha hydrolases-like superfamily protein chr3:3776371-3777393 FORWARD LENGTH=199	74	14.9	0	4.1	5.4	6.8	5.4	4.1	5.4	6.8	4.1	2.7	4.1	2.7	1.4	13.5	5.4	9.5	1.4	2.7	2.7	3.90985	-0.409259	-0.000166096	-0.188969	-0.227416	-0.26375	-0.227416	-0.188969	-0.227416	-0.26375	-0.188969	-0.140732	-0.188969	-0.140732	-0.0862652	-0.390025	-0.227416	-0.322633	-0.0862652	-0.140732
arath|AT3G08530.1:292	Clathrin, heavy chain chr3:2587171-2595411 REVERSE LENGTH=1703	74	10.8	0	2.7	5.4	5.4	6.8	0	9.5	14.9	0	8.1	4.1	2.7	5.4	8.1	5.4	6.8	0	4.1	1.62	3.76336	-0.346795	-0.000166096	-0.140732	-0.227416	-0.227416	-0.26375	-0.000166096	-0.322633	-0.409259	-0.000166096	-0.293723	-0.188969	-0.140732	-0.227416	-0.293723	-0.227416	-0.26375	-0.000166096	-0.188969
arath|AT3G06010.1:555	ATCHR12 Homeotic gene regulator chr3:1802435-1807284 REVERSE LENGTH=1102	74	2.7	0	2.7	8.1	8.1	2.7	5.4	8.1	18.9	0	8.1	5.4	4.1	9.5	5.4	4.1	4.1	2.7	0	2.7	3.76438	-0.140732	-0.000166096	-0.140732	-0.293723	-0.293723	-0.140732	-0.227416	-0.293723	-0.454279	-0.000166096	-0.293723	-0.227416	-0.188969	-0.322633	-0.227416	-0.188969	-0.188969	-0.140732	-0.000166096
arath|AT3G45430.1:590	Concanavalin A-like lectin protein kinase family protein chr3:16660759-16662783 REVERSE LENGTH=674	74	8.1	1.4	2.7	1.4	4.1	6.8	0	2.7	12.2	1.4	6.8	9.5	1.4	2.7	18.9	6.8	9.5	1.4	2.7	1.4	3.7382	-0.293723	-0.0862652	-0.140732	-0.0862652	-0.188969	-0.26375	-0.000166096	-0.140732	-0.370292	-0.0862652	-0.26375	-0.322633	-0.0862652	-0.140732	-0.454279	-0.26375	-0.322633	-0.0862652	-0.140732
arath|AT3G46700.1:327	UDP-Glycosyltransferase superfamily protein chr3:17200430-17201848 REVERSE LENGTH=447	74	5.4	2.7	0	10.8	1.4	13.5	2.7	8.1	6.8	2.7	2.7	5.4	5.4	5.4	6.8	1.4	10.8	5.4	2.7	2.7	3.91827	-0.227416	-0.140732	-0.000166096	-0.346795	-0.0862652	-0.390025	-0.140732	-0.293723	-0.26375	-0.140732	-0.140732	-0.227416	-0.227416	-0.227416	-0.26375	-0.0862652	-0.346795	-0.227416	-0.140732
arath|AT3G62210.1:181	EDA32 Putative endonuclease or glycosyl hydrolase chr3:23026910-23028113 REVERSE LENGTH=279	74	8.1	1.4	4.1	1.4	2.7	2.7	4.1	1.4	5.4	2.7	12.2	18.9	5.4	10.8	10.8	2.7	4.1	0	1.4	1.4	3.74178	-0.293723	-0.0862652	-0.188969	-0.0862652	-0.140732	-0.140732	-0.188969	-0.0862652	-0.227416	-0.140732	-0.370292	-0.454279	-0.227416	-0.346795	-0.346795	-0.140732	-0.188969	-0.000166096	-0.0862652
arath|AT3G49070.1:99	Protein of unknown function (DUF677) chr3:18192479-18193729 REVERSE LENGTH=416	74	6.8	1.4	5.4	2.7	4.1	1.4	2.7	4.1	17.6	1.4	4.1	4.1	1.4	8.1	18.9	9.5	4.1	0	2.7	1.4	3.7152	-0.26375	-0.0862652	-0.227416	-0.140732	-0.188969	-0.0862652	-0.140732	-0.188969	-0.441129	-0.0862652	-0.188969	-0.188969	-0.0862652	-0.293723	-0.454279	-0.322633	-0.188969	-0.000166096	-0.140732
arath|AT3G55740.1:11	PROT2, ATPROT2 proline transporter 2 chr3:20695786-20698157 FORWARD LENGTH=439	74	10.8	0	2.7	4.1	4.1	9.5	1.4	8.1	10.8	1.4	2.7	2.7	4.1	0	8.1	8.1	14.9	2.7	4.1	2.18	3.79831	-0.346795	-0.000166096	-0.140732	-0.188969	-0.188969	-0.322633	-0.0862652	-0.293723	-0.346795	-0.0862652	-0.140732	-0.140732	-0.188969	-0.000166096	-0.293723	-0.293723	-0.409259	-0.140732	-0.188969
arath|AT3G59050.1:415	ATPAO3, PAO3 polyamine oxidase 3 chr3:21824932-21827173 REVERSE LENGTH=488	74	9.5	1.4	4.1	13.5	2.7	6.8	4.1	1.4	12.2	4.1	1.4	6.8	0	8.1	9.5	2.7	6.8	0	5.4	1.4	3.82547	-0.322633	-0.0862652	-0.188969	-0.390025	-0.140732	-0.26375	-0.188969	-0.0862652	-0.370292	-0.188969	-0.0862652	-0.26375	-0.000166096	-0.293723	-0.322633	-0.140732	-0.26375	-0.000166096	-0.227416
arath|AT3G24040.1:60	Core-2/I-branching beta-1,6-N-acetylglucosaminyltransferase family protein chr3:8681118-8683211 REVERSE LENGTH=417	74	12.2	0	9.5	1.4	1.4	4.1	2.7	8.1	12.2	0	2.7	5.4	2.7	12.2	8.1	5.4	6.8	0	5.4	1.4	3.75114	-0.370292	-0.000166096	-0.322633	-0.0862652	-0.0862652	-0.188969	-0.140732	-0.293723	-0.370292	-0.000166096	-0.140732	-0.227416	-0.140732	-0.370292	-0.293723	-0.227416	-0.26375	-0.000166096	-0.227416
arath|AT3G59020.1:571	ARM repeat superfamily protein chr3:21810973-21817418 REVERSE LENGTH=1029	74	10.8	4.1	8.1	6.8	2.7	8.1	1.4	9.5	13.5	1.4	2.7	5.4	4.1	4.1	8.1	4.1	1.4	1.4	2.7	2.18	3.95492	-0.346795	-0.188969	-0.293723	-0.26375	-0.140732	-0.293723	-0.0862652	-0.322633	-0.390025	-0.0862652	-0.140732	-0.227416	-0.188969	-0.188969	-0.293723	-0.188969	-0.0862652	-0.0862652	-0.140732
arath|AT3G59010.1:288	PME61 pectin methylesterase 61 chr3:21803015-21805098 REVERSE LENGTH=529	74	9.5	1.4	6.8	1.4	2.7	10.8	0	5.4	4.1	1.4	5.4	1.4	4.1	8.1	13.5	6.8	10.8	1.4	5.4	1.4	3.85988	-0.322633	-0.0862652	-0.26375	-0.0862652	-0.140732	-0.346795	-0.000166096	-0.227416	-0.188969	-0.0862652	-0.227416	-0.0862652	-0.188969	-0.293723	-0.390025	-0.26375	-0.346795	-0.0862652	-0.227416
arath|AT3G23150.1:511	ETR2 Signal transduction histidine kinase, hybrid-type, ethylene sensor chr3:8255156-8257560 FORWARD LENGTH=773	74	6.8	1.4	12.2	5.4	5.4	10.8	1.4	1.4	4.1	1.4	2.7	1.4	4.1	9.5	18.9	0	8.1	2.7	2.7	1.4	3.73793	-0.26375	-0.0862652	-0.370292	-0.227416	-0.227416	-0.346795	-0.0862652	-0.0862652	-0.188969	-0.0862652	-0.140732	-0.0862652	-0.188969	-0.322633	-0.454279	-0.000166096	-0.293723	-0.140732	-0.140732
arath|AT3G60440.1:50	Phosphoglycerate mutase family protein chr3:22337820-22339145 FORWARD LENGTH=291	74	10.8	1.4	8.1	1.4	6.8	2.7	1.4	9.5	5.4	1.4	1.4	9.5	8.1	8.1	8.1	5.4	8.1	2.7	0	1.4	3.89221	-0.346795	-0.0862652	-0.293723	-0.0862652	-0.26375	-0.140732	-0.0862652	-0.322633	-0.227416	-0.0862652	-0.0862652	-0.322633	-0.293723	-0.293723	-0.293723	-0.227416	-0.293723	-0.140732	-0.000166096
arath|AT3G56930.1:147	DHHC-type zinc finger family protein chr3:21073805-21075873 FORWARD LENGTH=477	74	2.7	10.8	4.1	1.4	12.2	2.7	5.4	6.8	5.4	2.7	5.4	4.1	4.1	8.1	6.8	5.4	5.4	2.7	4.1	2.7	4.08046	-0.140732	-0.346795	-0.188969	-0.0862652	-0.370292	-0.140732	-0.227416	-0.26375	-0.227416	-0.140732	-0.227416	-0.188969	-0.188969	-0.293723	-0.26375	-0.227416	-0.227416	-0.140732	-0.188969
arath|AT3G57510.1:226	ADPG1 Pectin lyase-like superfamily protein chr3:21283546-21285842 REVERSE LENGTH=431	74	1.4	2.7	12.2	4.1	1.4	13.5	2.7	13.5	4.1	0	9.5	4.1	4.1	1.4	10.8	9.5	5.4	0	0	1.4	3.66645	-0.0862652	-0.140732	-0.370292	-0.188969	-0.0862652	-0.390025	-0.140732	-0.390025	-0.188969	-0.000166096	-0.322633	-0.188969	-0.188969	-0.0862652	-0.346795	-0.322633	-0.227416	-0.000166096	-0.000166096
arath|AT3G57110.1:21	unknown protein	74	8.1	0	1.4	6.8	2.7	4.1	4.1	17.6	5.4	1.4	1.4	9.5	4.1	2.7	18.9	4.1	8.1	0	0	1.4	3.59329	-0.293723	-0.000166096	-0.0862652	-0.26375	-0.140732	-0.188969	-0.188969	-0.441129	-0.227416	-0.0862652	-0.0862652	-0.322633	-0.188969	-0.140732	-0.454279	-0.188969	-0.293723	-0.000166096	-0.000166096
arath|AT3G04490.1:536	unknown protein	74	6.8	0	6.8	9.5	2.7	6.8	6.8	5.4	13.5	0	2.7	4.1	2.7	2.7	8.1	5.4	14.9	0	1.4	2.18	3.76413	-0.26375	-0.000166096	-0.26375	-0.322633	-0.140732	-0.26375	-0.26375	-0.227416	-0.390025	-0.000166096	-0.140732	-0.188969	-0.140732	-0.140732	-0.293723	-0.227416	-0.409259	-0.000166096	-0.0862652
arath|AT3G57400.1:59	unknown protein	74	5.4	1.4	1.4	2.7	10.8	5.4	1.4	5.4	16.2	1.4	2.7	4.1	2.7	12.2	16.2	8.1	1.4	0	1.4	1.4	3.67281	-0.227416	-0.0862652	-0.0862652	-0.140732	-0.346795	-0.227416	-0.0862652	-0.227416	-0.425413	-0.0862652	-0.140732	-0.188969	-0.140732	-0.370292	-0.425413	-0.293723	-0.0862652	-0.000166096	-0.0862652
arath|AT3G25810.1:506	Terpenoid cyclases/Protein prenyltransferases superfamily protein chr3:9430805-9433844 FORWARD LENGTH=598	74	8.1	4.1	4.1	9.5	1.4	5.4	6.8	1.4	4.1	8.1	2.7	1.4	6.8	8.1	10.8	6.8	5.4	1.4	4.1	2.18	4.03835	-0.293723	-0.188969	-0.188969	-0.322633	-0.0862652	-0.227416	-0.26375	-0.0862652	-0.188969	-0.293723	-0.140732	-0.0862652	-0.26375	-0.293723	-0.346795	-0.26375	-0.227416	-0.0862652	-0.188969
arath|AT3G25805.1:229	unknown protein	74	8.1	2.7	5.4	2.7	4.1	13.5	0	10.8	13.5	1.4	2.7	2.7	4.1	4.1	4.1	4.1	4.1	5.4	6.8	2.7	3.92232	-0.293723	-0.140732	-0.227416	-0.140732	-0.188969	-0.390025	-0.000166096	-0.346795	-0.390025	-0.0862652	-0.140732	-0.140732	-0.188969	-0.188969	-0.188969	-0.188969	-0.188969	-0.227416	-0.26375
arath|AT3G19510.1:346	HAT3.1 Homeodomain-like protein with RING/FYVE/PHD-type zinc finger domain chr3:6763205-6766049 REVERSE LENGTH=723	74	6.8	2.7	21.6	17.6	4.1	6.8	0	2.7	5.4	1.4	8.1	4.1	1.4	0	12.2	2.7	1.4	0	1.4	1.4	3.48331	-0.26375	-0.140732	-0.477561	-0.441129	-0.188969	-0.26375	-0.000166096	-0.140732	-0.227416	-0.0862652	-0.293723	-0.188969	-0.0862652	-0.000166096	-0.370292	-0.140732	-0.0862652	-0.000166096	-0.0862652
arath|AT3G01460.1:1163	MBD9, ATMBD9 methyl-CPG-binding domain 9 chr3:173316-182038 FORWARD LENGTH=2176	74	9.5	1.4	14.9	5.4	2.7	5.4	0	2.7	16.2	2.7	2.7	4.1	1.4	5.4	10.8	4.1	6.8	1.4	2.7	2.18	3.79066	-0.322633	-0.0862652	-0.409259	-0.227416	-0.140732	-0.227416	-0.000166096	-0.140732	-0.425413	-0.140732	-0.140732	-0.188969	-0.0862652	-0.227416	-0.346795	-0.188969	-0.26375	-0.0862652	-0.140732
arath|AT3G23120.1:109	AtRLP38, RLP38 receptor like protein 38 chr3:8227222-8229576 REVERSE LENGTH=784	74	2.7	1.4	4.1	5.4	1.4	6.8	8.1	6.8	20.3	0	12.2	4.1	4.1	2.7	9.5	6.8	2.7	0	1.4	1.4	3.72054	-0.140732	-0.0862652	-0.188969	-0.227416	-0.0862652	-0.26375	-0.293723	-0.26375	-0.467	-0.000166096	-0.370292	-0.188969	-0.188969	-0.140732	-0.322633	-0.26375	-0.140732	-0.000166096	-0.0862652
arath|AT3G55660.1:316	ATROPGEF6, ROPGEF6 ROP (rho of plants) guanine nucleotide exchange factor 6 chr3:20649051-20651290 REVERSE LENGTH=579	74	6.8	1.4	5.4	5.4	2.7	4.1	4.1	5.4	10.8	4.1	5.4	0	0	12.2	14.9	4.1	6.8	2.7	4.1	2.7	3.87642	-0.26375	-0.0862652	-0.227416	-0.227416	-0.140732	-0.188969	-0.188969	-0.227416	-0.346795	-0.188969	-0.227416	-0.000166096	-0.000166096	-0.370292	-0.409259	-0.188969	-0.26375	-0.140732	-0.188969
arath|AT3G61640.1:1	AGP20, AtAGP20 arabinogalactan protein 20 chr3:22810283-22810629 REVERSE LENGTH=74	74	16.2	0	4.1	0	8.1	4.1	1.4	6.8	10.8	2.7	1.4	6.8	2.7	1.4	14.9	5.4	9.5	0	4.1	1.4	3.6604	-0.425413	-0.000166096	-0.188969	-0.000166096	-0.293723	-0.188969	-0.0862652	-0.26375	-0.346795	-0.140732	-0.0862652	-0.26375	-0.140732	-0.0862652	-0.409259	-0.227416	-0.322633	-0.000166096	-0.188969
arath|AT3G23110.1:111	AtRLP37, RLP37 receptor like protein 37 chr3:8222364-8224871 REVERSE LENGTH=835	74	2.7	1.4	2.7	5.4	4.1	8.1	5.4	6.8	20.3	0	10.8	4.1	4.1	2.7	9.5	4.1	4.1	1.4	2.7	2.7	3.8292	-0.140732	-0.0862652	-0.140732	-0.227416	-0.188969	-0.293723	-0.227416	-0.26375	-0.467	-0.000166096	-0.346795	-0.188969	-0.188969	-0.140732	-0.322633	-0.188969	-0.188969	-0.0862652	-0.140732
arath|AT3G12850.1:1	COP9 signalosome complex-related / CSN complex-related chr3:4088374-4090303 REVERSE LENGTH=367	74	6.8	1.4	13.5	9.5	2.7	5.4	1.4	6.8	16.2	4.1	5.4	1.4	1.4	8.1	2.7	2.7	6.8	0	4.1	1.4	3.82324	-0.26375	-0.0862652	-0.390025	-0.322633	-0.140732	-0.227416	-0.0862652	-0.26375	-0.425413	-0.188969	-0.227416	-0.0862652	-0.0862652	-0.293723	-0.140732	-0.140732	-0.26375	-0.000166096	-0.188969
arath|AT3G20300.1:49	Protein of unknown function (DUF3537) chr3:7079832-7081809 REVERSE LENGTH=452	74	6.8	5.4	5.4	0	8.1	0	4.1	0	12.2	4.1	0	4.1	2.7	4.1	20.3	4.1	12.2	4.1	2.7	1.62	3.63583	-0.26375	-0.227416	-0.227416	-0.000166096	-0.293723	-0.000166096	-0.188969	-0.000166096	-0.370292	-0.188969	-0.000166096	-0.188969	-0.140732	-0.188969	-0.467	-0.188969	-0.370292	-0.188969	-0.140732
arath|AT3G53960.1:459	Major facilitator superfamily protein chr3:19978306-19980886 REVERSE LENGTH=602	74	10.8	0	5.4	4.1	6.8	6.8	1.4	5.4	16.2	2.7	2.7	2.7	4.1	1.4	9.5	5.4	9.5	1.4	4.1	2.18	3.87529	-0.346795	-0.000166096	-0.227416	-0.188969	-0.26375	-0.26375	-0.0862652	-0.227416	-0.425413	-0.140732	-0.140732	-0.140732	-0.188969	-0.0862652	-0.322633	-0.227416	-0.322633	-0.0862652	-0.188969
arath|AT3G01680.1:207	CONTAINS InterPro DOMAIN/s: Mediator complex subunit Med28 (InterPro:IPR021640)	74	6.8	2.7	4.1	5.4	0	1.4	1.4	12.2	8.1	8.1	4.1	5.4	4.1	4.1	9.5	9.5	8.1	2.7	2.7	2.7	3.96608	-0.26375	-0.140732	-0.188969	-0.227416	-0.000166096	-0.0862652	-0.0862652	-0.370292	-0.293723	-0.293723	-0.188969	-0.227416	-0.188969	-0.188969	-0.322633	-0.322633	-0.293723	-0.140732	-0.140732
arath|AT3G01120.1:1	MTO1, CGS, ATCYS1, CGS1 Pyridoxal phosphate (PLP)-dependent transferases superfamily protein chr3:39234-41865 REVERSE LENGTH=563	74	5.4	2.7	4.1	0	8.1	9.5	1.4	6.8	5.4	1.4	1.4	6.8	4.1	9.5	24.3	2.7	6.8	0	0	1.4	3.59973	-0.227416	-0.140732	-0.188969	-0.000166096	-0.293723	-0.322633	-0.0862652	-0.26375	-0.227416	-0.0862652	-0.0862652	-0.26375	-0.188969	-0.322633	-0.495962	-0.140732	-0.26375	-0.000166096	-0.000166096
arath|AT3G63060.1:32	EDL3 EID1-like 3 chr3:23300638-23301456 REVERSE LENGTH=272	74	10.8	4.1	4.1	5.4	2.7	8.1	2.7	9.5	10.8	1.4	2.7	2.7	0	12.2	9.5	2.7	6.8	4.1	0	2.7	3.8512	-0.346795	-0.188969	-0.188969	-0.227416	-0.140732	-0.293723	-0.140732	-0.322633	-0.346795	-0.0862652	-0.140732	-0.140732	-0.000166096	-0.370292	-0.322633	-0.140732	-0.26375	-0.188969	-0.000166096
arath|AT3G59950.2:123	Peptidase family C54 protein chr3:22145271-22146887 REVERSE LENGTH=360	74	8.1	1.4	5.4	6.8	6.8	9.5	0	4.1	10.8	4.1	1.4	1.4	5.4	10.8	10.8	5.4	2.7	2.7	2.7	2.18	3.92558	-0.293723	-0.0862652	-0.227416	-0.26375	-0.26375	-0.322633	-0.000166096	-0.188969	-0.346795	-0.188969	-0.0862652	-0.0862652	-0.227416	-0.346795	-0.346795	-0.227416	-0.140732	-0.140732	-0.140732
arath|AT3G58440.1:153	TRAF-like superfamily protein chr3:21618446-21621249 REVERSE LENGTH=601	74	8.1	4.1	25.7	10.8	1.4	1.4	0	4.1	5.4	0	9.5	1.4	1.4	2.7	12.2	4.1	5.4	0	2.7	1.4	3.48597	-0.293723	-0.188969	-0.503766	-0.346795	-0.0862652	-0.0862652	-0.000166096	-0.188969	-0.227416	-0.000166096	-0.322633	-0.0862652	-0.0862652	-0.140732	-0.370292	-0.188969	-0.227416	-0.000166096	-0.140732
arath|AT3G06330.1:257	RING/U-box superfamily protein chr3:1917334-1919709 FORWARD LENGTH=426	74	1.4	4.1	2.7	2.7	5.4	2.7	0	2.7	10.8	1.4	8.1	5.4	12.2	8.1	6.8	8.1	14.9	1.4	1.4	1.4	3.82322	-0.0862652	-0.188969	-0.140732	-0.140732	-0.227416	-0.140732	-0.000166096	-0.140732	-0.346795	-0.0862652	-0.293723	-0.227416	-0.370292	-0.293723	-0.26375	-0.293723	-0.409259	-0.0862652	-0.0862652
arath|AT3G05820.1:56	INVH, At-A/N-InvH invertase H chr3:1733119-1735757 REVERSE LENGTH=659	74	8.1	4.1	8.1	1.4	4.1	0	1.4	6.8	1.4	0	5.4	4.1	5.4	10.8	16.2	12.2	5.4	0	5.4	1.4	3.72956	-0.293723	-0.188969	-0.293723	-0.0862652	-0.188969	-0.000166096	-0.0862652	-0.26375	-0.0862652	-0.000166096	-0.227416	-0.188969	-0.227416	-0.346795	-0.425413	-0.370292	-0.227416	-0.000166096	-0.227416
arath|AT3G61480.1:552	Quinoprotein amine dehydrogenase, beta chain-like	74	2.7	2.7	9.5	14.9	2.7	6.8	2.7	1.4	14.9	1.4	2.7	5.4	2.7	9.5	10.8	2.7	5.4	1.4	0	2.18	3.77324	-0.140732	-0.140732	-0.322633	-0.409259	-0.140732	-0.26375	-0.140732	-0.0862652	-0.409259	-0.0862652	-0.140732	-0.227416	-0.140732	-0.322633	-0.346795	-0.140732	-0.227416	-0.0862652	-0.000166096
arath|AT3G13890.1:207	MYB26, ATMYB26, MS35 myb domain protein 26 chr3:4576744-4578027 REVERSE LENGTH=367	74	4.1	1.4	9.5	1.4	4.1	1.4	9.5	4.1	9.5	0	16.2	10.8	6.8	0	9.5	8.1	0	1.4	2.7	1.4	3.67341	-0.188969	-0.0862652	-0.322633	-0.0862652	-0.188969	-0.0862652	-0.322633	-0.188969	-0.322633	-0.000166096	-0.425413	-0.346795	-0.26375	-0.000166096	-0.322633	-0.293723	-0.000166096	-0.0862652	-0.140732
arath|AT3G06510.1:240	SFR2, ATSFR2 Glycosyl hydrolase superfamily protein chr3:2016450-2019533 FORWARD LENGTH=622	74	5.4	1.4	8.1	2.7	8.1	4.1	5.4	4.1	6.8	8.1	4.1	5.4	0	2.7	6.8	9.5	9.5	4.1	4.1	3.54	4.04892	-0.227416	-0.0862652	-0.293723	-0.140732	-0.293723	-0.188969	-0.227416	-0.188969	-0.26375	-0.293723	-0.188969	-0.227416	-0.000166096	-0.140732	-0.26375	-0.322633	-0.322633	-0.188969	-0.188969
arath|AT3G01630.1:73	Major facilitator superfamily protein chr3:237270-238925 FORWARD LENGTH=551	74	12.2	5.4	2.7	0	8.1	9.5	1.4	8.1	13.5	1.4	1.4	2.7	1.4	1.4	10.8	1.4	10.8	4.1	4.1	1.4	3.76856	-0.370292	-0.227416	-0.140732	-0.000166096	-0.293723	-0.322633	-0.0862652	-0.293723	-0.390025	-0.0862652	-0.0862652	-0.140732	-0.0862652	-0.0862652	-0.346795	-0.0862652	-0.346795	-0.188969	-0.188969
arath|AT3G04530.1:45	PPCK2, PEPCK2, ATPPCK2 phosphoenolpyruvate carboxylase kinase 2 chr3:1221546-1222456 FORWARD LENGTH=278	74	8.1	1.4	8.1	10.8	1.4	2.7	1.4	12.2	10.8	5.4	1.4	8.1	0	8.1	8.1	4.1	4.1	0	4.1	1.4	3.81294	-0.293723	-0.0862652	-0.293723	-0.346795	-0.0862652	-0.140732	-0.0862652	-0.370292	-0.346795	-0.227416	-0.0862652	-0.293723	-0.000166096	-0.293723	-0.293723	-0.188969	-0.188969	-0.000166096	-0.188969
arath|AT3G01650.1:179	RGLG1 RING domain ligase1 chr3:242734-245062 FORWARD LENGTH=489	74	6.8	2.7	6.8	8.1	8.1	6.8	4.1	6.8	8.1	0	5.4	6.8	4.1	5.4	5.4	5.4	4.1	0	5.4	4.1	4.04497	-0.26375	-0.140732	-0.26375	-0.293723	-0.293723	-0.26375	-0.188969	-0.26375	-0.293723	-0.000166096	-0.227416	-0.26375	-0.188969	-0.227416	-0.227416	-0.227416	-0.188969	-0.000166096	-0.227416
arath|AT3G03920.1:1	H/ACA ribonucleoprotein complex, subunit Gar1/Naf1 protein chr3:1009123-1010379 REVERSE LENGTH=202	74	4.1	1.4	4.1	5.4	9.5	41.9	1.4	0	0	2.7	0	5.4	0	13.5	1.4	2.7	6.8	0	0	0	2.87627	-0.188969	-0.0862652	-0.188969	-0.227416	-0.322633	-0.525834	-0.0862652	-0.000166096	-0.000166096	-0.140732	-0.000166096	-0.227416	-0.000166096	-0.390025	-0.0862652	-0.140732	-0.26375	-0.000166096	-0.000166096
arath|AT3G12940.1:139	2-oxoglutarate (2OG) and Fe(II)-dependent oxygenase superfamily protein chr3:4130242-4131912 REVERSE LENGTH=474	74	6.8	5.4	8.1	5.4	4.1	2.7	6.8	4.1	13.5	0	4.1	4.1	4.1	5.4	10.8	2.7	8.1	0	4.1	3.54	3.94962	-0.26375	-0.227416	-0.293723	-0.227416	-0.188969	-0.140732	-0.26375	-0.188969	-0.390025	-0.000166096	-0.188969	-0.188969	-0.188969	-0.227416	-0.346795	-0.140732	-0.293723	-0.000166096	-0.188969
arath|AT3G10540.1:328	3-phosphoinositide-dependent protein kinase chr3:3289916-3292429 FORWARD LENGTH=486	74	6.8	0	8.1	5.4	2.7	8.1	2.7	4.1	8.1	1.4	4.1	8.1	5.4	4.1	18.9	4.1	5.4	2.7	0	2.7	3.83984	-0.26375	-0.000166096	-0.293723	-0.227416	-0.140732	-0.293723	-0.140732	-0.188969	-0.293723	-0.0862652	-0.188969	-0.293723	-0.227416	-0.188969	-0.454279	-0.188969	-0.227416	-0.140732	-0.000166096
arath|AT3G17460.1:41	PHD finger family protein chr3:5976949-5977545 REVERSE LENGTH=198	74	8.1	9.5	1.4	2.7	9.5	0	2.7	2.7	2.7	0	6.8	14.9	4.1	2.7	21.6	5.4	4.1	0	1.4	1.4	3.5716	-0.293723	-0.322633	-0.0862652	-0.140732	-0.322633	-0.000166096	-0.140732	-0.140732	-0.140732	-0.000166096	-0.26375	-0.409259	-0.188969	-0.140732	-0.477561	-0.227416	-0.188969	-0.000166096	-0.0862652
arath|AT3G53590.1:475	Leucine-rich repeat protein kinase family protein chr3:19867379-19871651 REVERSE LENGTH=783	74	8.1	1.4	5.4	5.4	2.7	5.4	6.8	4.1	14.9	4.1	6.8	1.4	1.4	5.4	12.2	1.4	8.1	1.4	4.1	1.4	3.94313	-0.293723	-0.0862652	-0.227416	-0.227416	-0.140732	-0.227416	-0.26375	-0.188969	-0.409259	-0.188969	-0.26375	-0.0862652	-0.0862652	-0.227416	-0.370292	-0.0862652	-0.293723	-0.0862652	-0.188969
arath|AT3G23530.1:147	Cyclopropane-fatty-acyl-phospholipid synthase chr3:8437472-8442597 FORWARD LENGTH=867	74	5.4	5.4	1.4	4.1	6.8	8.1	2.7	4.1	12.2	0	2.7	4.1	6.8	4.1	13.5	4.1	6.8	2.7	5.4	2.7	3.98101	-0.227416	-0.227416	-0.0862652	-0.188969	-0.26375	-0.293723	-0.140732	-0.188969	-0.370292	-0.000166096	-0.140732	-0.188969	-0.26375	-0.188969	-0.390025	-0.188969	-0.26375	-0.140732	-0.227416
arath|AT3G56660.1:1	BZIP49 basic region/leucine zipper motif protein 49 chr3:20986217-20988213 REVERSE LENGTH=620	74	5.4	2.7	17.6	5.4	10.8	0	0	6.8	6.8	1.4	6.8	8.1	1.4	2.7	13.5	4.1	2.7	0	4.1	1.4	3.69092	-0.227416	-0.140732	-0.441129	-0.227416	-0.346795	-0.000166096	-0.000166096	-0.26375	-0.26375	-0.0862652	-0.26375	-0.293723	-0.0862652	-0.140732	-0.390025	-0.188969	-0.140732	-0.000166096	-0.188969
arath|AT3G23510.1:147	Cyclopropane-fatty-acyl-phospholipid synthase chr3:8428071-8433159 FORWARD LENGTH=867	74	5.4	5.4	1.4	4.1	6.8	8.1	2.7	4.1	12.2	0	2.7	4.1	6.8	4.1	12.2	5.4	6.8	2.7	5.4	2.7	3.99972	-0.227416	-0.227416	-0.0862652	-0.188969	-0.26375	-0.293723	-0.140732	-0.188969	-0.370292	-0.000166096	-0.140732	-0.188969	-0.26375	-0.188969	-0.370292	-0.227416	-0.26375	-0.140732	-0.227416
arath|AT3G20890.1:19	RNA-binding (RRM/RBD/RNP motifs) family protein chr3:7319939-7321054 FORWARD LENGTH=292	74	4.1	1.4	6.8	2.7	10.8	9.5	4.1	1.4	6.8	2.7	4.1	18.9	2.7	6.8	2.7	0	10.8	0	4.1	2.18	3.75342	-0.188969	-0.0862652	-0.26375	-0.140732	-0.346795	-0.322633	-0.188969	-0.0862652	-0.26375	-0.140732	-0.188969	-0.454279	-0.140732	-0.26375	-0.140732	-0.000166096	-0.346795	-0.000166096	-0.188969
arath|AT3G52060.1:1	Core-2/I-branching beta-1,6-N-acetylglucosaminyltransferase family protein chr3:19310987-19312027 REVERSE LENGTH=346	74	2.7	0	5.4	0	8.1	0	2.7	5.4	23	1.4	5.4	6.8	0	4.1	24.3	5.4	4.1	0	1.4	0	3.28354	-0.140732	-0.000166096	-0.227416	-0.000166096	-0.293723	-0.000166096	-0.140732	-0.227416	-0.487674	-0.0862652	-0.227416	-0.26375	-0.000166096	-0.188969	-0.495962	-0.227416	-0.188969	-0.000166096	-0.0862652
arath|AT3G59950.1:123	Peptidase family C54 protein chr3:22144468-22146887 REVERSE LENGTH=477	74	8.1	1.4	5.4	6.8	6.8	9.5	0	4.1	10.8	4.1	1.4	1.4	5.4	10.8	10.8	5.4	2.7	2.7	2.7	2.18	3.92558	-0.293723	-0.0862652	-0.227416	-0.26375	-0.26375	-0.322633	-0.000166096	-0.188969	-0.346795	-0.188969	-0.0862652	-0.0862652	-0.227416	-0.346795	-0.346795	-0.227416	-0.140732	-0.140732	-0.140732
arath|AT3G52060.2:1	Core-2/I-branching beta-1,6-N-acetylglucosaminyltransferase family protein chr3:19310987-19312027 REVERSE LENGTH=346	74	2.7	0	5.4	0	8.1	0	2.7	5.4	23	1.4	5.4	6.8	0	4.1	24.3	5.4	4.1	0	1.4	0	3.28354	-0.140732	-0.000166096	-0.227416	-0.000166096	-0.293723	-0.000166096	-0.140732	-0.227416	-0.487674	-0.0862652	-0.227416	-0.26375	-0.000166096	-0.188969	-0.495962	-0.227416	-0.188969	-0.000166096	-0.0862652
arath|AT3G45770.1:157	Polyketide synthase, enoylreductase family protein chr3:16805753-16807774 REVERSE LENGTH=375	74	9.5	2.7	5.4	6.8	1.4	6.8	0	8.1	10.8	2.7	6.8	2.7	5.4	8.1	6.8	6.8	8.1	0	1.4	2.18	3.91924	-0.322633	-0.140732	-0.227416	-0.26375	-0.0862652	-0.26375	-0.000166096	-0.293723	-0.346795	-0.140732	-0.26375	-0.140732	-0.227416	-0.293723	-0.26375	-0.26375	-0.293723	-0.000166096	-0.0862652
arath|AT3G05750.2:485	unknown protein	74	6.8	1.4	5.4	18.9	4.1	2.7	4.1	9.5	6.8	1.4	5.4	0	4.1	1.4	16.2	5.4	2.7	1.4	2.7	1.4	3.7464	-0.26375	-0.0862652	-0.227416	-0.454279	-0.188969	-0.140732	-0.188969	-0.322633	-0.26375	-0.0862652	-0.227416	-0.000166096	-0.188969	-0.0862652	-0.425413	-0.227416	-0.140732	-0.0862652	-0.140732
arath|AT3G06330.2:88	RING/U-box superfamily protein chr3:1918512-1919709 FORWARD LENGTH=257	74	1.4	4.1	2.7	2.7	5.4	2.7	0	2.7	10.8	1.4	8.1	5.4	12.2	8.1	6.8	8.1	14.9	1.4	1.4	1.4	3.82322	-0.0862652	-0.188969	-0.140732	-0.140732	-0.227416	-0.140732	-0.000166096	-0.140732	-0.346795	-0.0862652	-0.293723	-0.227416	-0.370292	-0.293723	-0.26375	-0.293723	-0.409259	-0.0862652	-0.0862652
arath|AT3G49390.2:164	CID10 CTC-interacting domain 10 chr3:18314901-18317658 REVERSE LENGTH=353	74	6.8	4.1	8.1	6.8	6.8	8.1	0	5.4	6.8	1.4	5.4	2.7	4.1	6.8	5.4	5.4	13.5	0	2.7	2.7	3.95189	-0.26375	-0.188969	-0.293723	-0.26375	-0.26375	-0.293723	-0.000166096	-0.227416	-0.26375	-0.0862652	-0.227416	-0.140732	-0.188969	-0.26375	-0.227416	-0.227416	-0.390025	-0.000166096	-0.140732
arath|AT3G59020.2:571	ARM repeat superfamily protein chr3:21810973-21817418 REVERSE LENGTH=1030	74	10.8	4.1	8.1	6.8	2.7	8.1	1.4	9.5	13.5	1.4	2.7	5.4	4.1	4.1	8.1	4.1	1.4	1.4	2.7	2.18	3.95492	-0.346795	-0.188969	-0.293723	-0.26375	-0.140732	-0.293723	-0.0862652	-0.322633	-0.390025	-0.0862652	-0.140732	-0.227416	-0.188969	-0.188969	-0.293723	-0.188969	-0.0862652	-0.0862652	-0.140732
arath|AT3G01331.1:3	ECA1 gametogenesis related family protein chr3:119618-119917 REVERSE LENGTH=99	74	12.2	6.8	5.4	4.1	4.1	2.7	0	5.4	14.9	0	0	6.8	1.4	9.5	5.4	6.8	6.8	1.4	6.8	1.4	3.79488	-0.370292	-0.26375	-0.227416	-0.188969	-0.188969	-0.140732	-0.000166096	-0.227416	-0.409259	-0.000166096	-0.000166096	-0.26375	-0.0862652	-0.322633	-0.227416	-0.26375	-0.26375	-0.0862652	-0.26375
arath|AT3G06330.3:257	RING/U-box superfamily protein chr3:1917334-1919330 FORWARD LENGTH=363	74	1.4	4.1	2.7	2.7	5.4	2.7	0	2.7	10.8	1.4	8.1	5.4	12.2	8.1	6.8	8.1	14.9	1.4	1.4	1.4	3.82322	-0.0862652	-0.188969	-0.140732	-0.140732	-0.227416	-0.140732	-0.000166096	-0.140732	-0.346795	-0.0862652	-0.293723	-0.227416	-0.370292	-0.293723	-0.26375	-0.293723	-0.409259	-0.0862652	-0.0862652
arath|AT3G13890.2:198	MYB26 myb domain protein 26 chr3:4576744-4578027 REVERSE LENGTH=358	74	4.1	1.4	9.5	1.4	4.1	1.4	9.5	4.1	9.5	0	16.2	10.8	6.8	0	9.5	8.1	0	1.4	2.7	1.4	3.67341	-0.188969	-0.0862652	-0.322633	-0.0862652	-0.188969	-0.0862652	-0.322633	-0.188969	-0.322633	-0.000166096	-0.425413	-0.346795	-0.26375	-0.000166096	-0.322633	-0.293723	-0.000166096	-0.0862652	-0.140732
arath|AT3G14010.2:237	CID4 CTC-interacting domain 4 chr3:4637164-4640691 FORWARD LENGTH=595	74	6.8	1.4	12.2	12.2	6.8	9.5	1.4	4.1	8.1	0	5.4	1.4	2.7	6.8	8.1	8.1	4.1	0	1.4	1.4	3.82711	-0.26375	-0.0862652	-0.370292	-0.370292	-0.26375	-0.322633	-0.0862652	-0.188969	-0.293723	-0.000166096	-0.227416	-0.0862652	-0.140732	-0.26375	-0.293723	-0.293723	-0.188969	-0.000166096	-0.0862652
arath|AT3G06510.2:240	SFR2 Glycosyl hydrolase superfamily protein chr3:2016450-2019533 FORWARD LENGTH=656	74	5.4	1.4	8.1	2.7	8.1	4.1	5.4	4.1	6.8	8.1	4.1	5.4	0	2.7	6.8	9.5	9.5	4.1	4.1	3.54	4.04892	-0.227416	-0.0862652	-0.293723	-0.140732	-0.293723	-0.188969	-0.227416	-0.188969	-0.26375	-0.293723	-0.188969	-0.227416	-0.000166096	-0.140732	-0.26375	-0.322633	-0.322633	-0.188969	-0.188969
arath|AT3G59950.3:37	Peptidase family C54 protein chr3:22145559-22146629 REVERSE LENGTH=267	74	8.1	1.4	5.4	6.8	6.8	9.5	0	4.1	10.8	4.1	1.4	1.4	5.4	10.8	10.8	5.4	2.7	2.7	2.7	2.18	3.92558	-0.293723	-0.0862652	-0.227416	-0.26375	-0.26375	-0.322633	-0.000166096	-0.188969	-0.346795	-0.188969	-0.0862652	-0.0862652	-0.227416	-0.346795	-0.346795	-0.227416	-0.140732	-0.140732	-0.140732
arath|AT3G60420.3:33	Phosphoglycerate mutase family protein chr3:22336113-22337330 FORWARD LENGTH=258	74	9.5	1.4	6.8	2.7	9.5	4.1	2.7	8.1	4.1	2.7	1.4	9.5	6.8	8.1	10.8	4.1	5.4	2.7	0	2.7	3.95959	-0.322633	-0.0862652	-0.26375	-0.140732	-0.322633	-0.188969	-0.140732	-0.293723	-0.188969	-0.140732	-0.0862652	-0.322633	-0.26375	-0.293723	-0.346795	-0.188969	-0.227416	-0.140732	-0.000166096
arath|AT3G05680.2:1	EMB2016 embryo defective 2016 chr3:1660802-1672015 REVERSE LENGTH=2152	74	9.5	4.1	2.7	12.2	8.1	2.7	1.4	4.1	6.8	1.4	1.4	6.8	5.4	2.7	12.2	4.1	13.5	0	1.4	1.4	3.83621	-0.322633	-0.188969	-0.140732	-0.370292	-0.293723	-0.140732	-0.0862652	-0.188969	-0.26375	-0.0862652	-0.0862652	-0.26375	-0.227416	-0.140732	-0.370292	-0.188969	-0.390025	-0.000166096	-0.0862652
arath|AT3G14010.4:237	CID4 CTC-interacting domain 4 chr3:4637164-4640324 FORWARD LENGTH=549	74	6.8	1.4	12.2	12.2	6.8	9.5	1.4	4.1	8.1	0	5.4	1.4	2.7	6.8	8.1	8.1	4.1	0	1.4	1.4	3.82711	-0.26375	-0.0862652	-0.370292	-0.370292	-0.26375	-0.322633	-0.0862652	-0.188969	-0.293723	-0.000166096	-0.227416	-0.0862652	-0.140732	-0.26375	-0.293723	-0.293723	-0.188969	-0.000166096	-0.0862652
arath|AT4G24980.1:7	nodulin MtN21 /EamA-like transporter family protein chr4:12846797-12848376 REVERSE LENGTH=270	74	9.5	1.4	1.4	4.1	9.5	4.1	0	6.8	17.6	4.1	2.7	6.8	2.7	5.4	5.4	8.1	5.4	0	5.4	2.18	3.83852	-0.322633	-0.0862652	-0.0862652	-0.188969	-0.322633	-0.188969	-0.000166096	-0.26375	-0.441129	-0.188969	-0.140732	-0.26375	-0.140732	-0.227416	-0.227416	-0.293723	-0.227416	-0.000166096	-0.227416
arath|AT4G09990.1:185	Protein of unknown function (DUF579) chr4:6259110-6260064 REVERSE LENGTH=290	74	9.5	1.4	10.8	6.8	5.4	10.8	2.7	4.1	4.1	4.1	2.7	5.4	1.4	5.4	2.7	5.4	9.5	1.4	6.8	2.7	4.02392	-0.322633	-0.0862652	-0.346795	-0.26375	-0.227416	-0.346795	-0.140732	-0.188969	-0.188969	-0.188969	-0.140732	-0.227416	-0.0862652	-0.227416	-0.140732	-0.227416	-0.322633	-0.0862652	-0.26375
arath|AT4G14905.1:249	Galactose oxidase/kelch repeat superfamily protein chr4:8526879-8527997 REVERSE LENGTH=372	74	4.1	4.1	4.1	6.8	6.8	14.9	1.4	4.1	14.9	4.1	5.4	2.7	2.7	5.4	2.7	2.7	6.8	2.7	4.1	2.7	3.98834	-0.188969	-0.188969	-0.188969	-0.26375	-0.26375	-0.409259	-0.0862652	-0.188969	-0.409259	-0.188969	-0.227416	-0.140732	-0.140732	-0.227416	-0.140732	-0.140732	-0.26375	-0.140732	-0.188969
arath|AT4G37210.2:1	Tetratricopeptide repeat (TPR)-like superfamily protein chr4:17512376-17514072 FORWARD LENGTH=377	74	16.2	2.7	4.1	17.6	0	2.7	0	4.1	4.1	1.4	9.5	2.7	4.1	1.4	10.8	10.8	8.1	0	0	0.84	3.52775	-0.425413	-0.140732	-0.188969	-0.441129	-0.000166096	-0.140732	-0.000166096	-0.188969	-0.188969	-0.0862652	-0.322633	-0.140732	-0.188969	-0.0862652	-0.346795	-0.346795	-0.293723	-0.000166096	-0.000166096
arath|AT4G16920.1:1231	Disease resistance protein (TIR-NBS-LRR class) family chr4:9519173-9525691 REVERSE LENGTH=1304	74	6.8	1.4	5.4	13.5	0	10.8	0	6.8	10.8	5.4	4.1	2.7	4.1	1.4	13.5	6.8	2.7	0	4.1	1.4	3.74112	-0.26375	-0.0862652	-0.227416	-0.390025	-0.000166096	-0.346795	-0.000166096	-0.26375	-0.346795	-0.227416	-0.188969	-0.140732	-0.188969	-0.0862652	-0.390025	-0.26375	-0.140732	-0.000166096	-0.188969
arath|AT4G05260.1:60	Ubiquitin-like superfamily protein chr4:2693680-2694459 FORWARD LENGTH=259	74	2.7	1.4	10.8	5.4	2.7	2.7	1.4	6.8	10.8	0	9.5	13.5	8.1	2.7	5.4	4.1	10.8	0	1.4	1.4	3.77637	-0.140732	-0.0862652	-0.346795	-0.227416	-0.140732	-0.140732	-0.0862652	-0.26375	-0.346795	-0.000166096	-0.322633	-0.390025	-0.293723	-0.140732	-0.227416	-0.188969	-0.346795	-0.000166096	-0.0862652
arath|AT4G26330.1:154	UNE17, ATSBT3.18 Subtilisin-like serine endopeptidase family protein chr4:13320408-13323461 FORWARD LENGTH=746	74	9.5	0	4.1	4.1	8.1	16.2	2.7	2.7	8.1	0	1.4	4.1	0	12.2	5.4	9.5	6.8	0	5.4	0.84	3.6823	-0.322633	-0.000166096	-0.188969	-0.188969	-0.293723	-0.425413	-0.140732	-0.140732	-0.293723	-0.000166096	-0.0862652	-0.188969	-0.000166096	-0.370292	-0.227416	-0.322633	-0.26375	-0.000166096	-0.227416
arath|AT4G07410.1:591	Transducin family protein / WD-40 repeat family protein chr4:4201465-4205136 REVERSE LENGTH=815	74	10.8	1.4	5.4	2.7	9.5	6.8	2.7	5.4	8.1	0	8.1	1.4	6.8	4.1	9.5	5.4	6.8	4.1	1.4	2.18	3.97137	-0.346795	-0.0862652	-0.227416	-0.140732	-0.322633	-0.26375	-0.140732	-0.227416	-0.293723	-0.000166096	-0.293723	-0.0862652	-0.26375	-0.188969	-0.322633	-0.227416	-0.26375	-0.188969	-0.0862652
arath|AT4G19070.1:16	Putative membrane lipoprotein chr4:10446770-10448079 REVERSE LENGTH=171	74	8.1	2.7	0	2.7	5.4	25.7	1.4	6.8	6.8	1.4	4.1	8.1	0	1.4	1.4	6.8	9.5	4.1	4.1	1.4	3.62627	-0.293723	-0.140732	-0.000166096	-0.140732	-0.227416	-0.503766	-0.0862652	-0.26375	-0.26375	-0.0862652	-0.188969	-0.293723	-0.000166096	-0.0862652	-0.0862652	-0.26375	-0.322633	-0.188969	-0.188969
arath|AT4G28040.1:158	nodulin MtN21 /EamA-like transporter family protein chr4:13940881-13942201 FORWARD LENGTH=359	74	12.2	5.4	2.7	0	6.8	2.7	4.1	6.8	21.6	0	5.4	5.4	2.7	0	6.8	8.1	2.7	5.4	1.4	2.18	3.68115	-0.370292	-0.227416	-0.140732	-0.000166096	-0.26375	-0.140732	-0.188969	-0.26375	-0.477561	-0.000166096	-0.227416	-0.227416	-0.140732	-0.000166096	-0.26375	-0.293723	-0.140732	-0.227416	-0.0862652
arath|AT4G39560.1:103	Galactose oxidase/kelch repeat superfamily protein chr4:18382940-18383740 REVERSE LENGTH=266	74	8.1	2.7	5.4	2.7	0	8.1	6.8	10.8	4.1	2.7	8.1	5.4	0	5.4	14.9	1.4	9.5	1.4	2.7	2.18	3.83061	-0.293723	-0.140732	-0.227416	-0.140732	-0.000166096	-0.293723	-0.26375	-0.346795	-0.188969	-0.140732	-0.293723	-0.227416	-0.000166096	-0.227416	-0.409259	-0.0862652	-0.322633	-0.0862652	-0.140732
arath|AT4G01960.1:146	unknown protein	74	6.8	1.4	2.7	2.7	13.5	1.4	0	6.8	2.7	2.7	10.8	8.1	2.7	5.4	17.6	5.4	6.8	0	2.7	2.18	3.73501	-0.26375	-0.0862652	-0.140732	-0.140732	-0.390025	-0.0862652	-0.000166096	-0.26375	-0.140732	-0.140732	-0.346795	-0.293723	-0.140732	-0.227416	-0.441129	-0.227416	-0.26375	-0.000166096	-0.140732
arath|AT4G19240.1:104	unknown protein	74	4.1	1.4	5.4	1.4	8.1	17.6	5.4	2.7	13.5	1.4	1.4	6.8	1.4	0	9.5	13.5	4.1	1.4	1.4	1.4	3.67881	-0.188969	-0.0862652	-0.227416	-0.0862652	-0.293723	-0.441129	-0.227416	-0.140732	-0.390025	-0.0862652	-0.0862652	-0.26375	-0.0862652	-0.000166096	-0.322633	-0.390025	-0.188969	-0.0862652	-0.0862652
arath|AT4G03210.1:78	XTH9 xyloglucan endotransglucosylase/hydrolase 9 chr4:1416019-1417197 FORWARD LENGTH=290	74	2.7	0	5.4	8.1	8.1	9.5	2.7	4.1	6.8	1.4	9.5	4.1	2.7	2.7	6.8	10.8	6.8	2.7	5.4	2.7	3.99362	-0.140732	-0.000166096	-0.227416	-0.293723	-0.293723	-0.322633	-0.140732	-0.188969	-0.26375	-0.0862652	-0.322633	-0.188969	-0.140732	-0.140732	-0.26375	-0.346795	-0.26375	-0.140732	-0.227416
arath|AT4G23810.1:59	WRKY53, ATWRKY53 WRKY family transcription factor chr4:12392666-12393739 REVERSE LENGTH=324	74	4.1	0	2.7	6.8	2.7	6.8	2.7	5.4	6.8	0	5.4	10.8	4.1	4.1	21.6	2.7	9.5	1.4	2.7	2.7	3.75024	-0.188969	-0.000166096	-0.140732	-0.26375	-0.140732	-0.26375	-0.140732	-0.227416	-0.26375	-0.000166096	-0.227416	-0.346795	-0.188969	-0.188969	-0.477561	-0.140732	-0.322633	-0.0862652	-0.140732
arath|AT4G22130.1:425	SRF8 STRUBBELIG-receptor family 8 chr4:11723733-11727331 FORWARD LENGTH=703	74	6.8	1.4	8.1	6.8	1.4	5.4	4.1	2.7	13.5	2.7	12.2	2.7	2.7	6.8	5.4	5.4	6.8	1.4	4.1	2.7	3.99095	-0.26375	-0.0862652	-0.293723	-0.26375	-0.0862652	-0.227416	-0.188969	-0.140732	-0.390025	-0.140732	-0.370292	-0.140732	-0.140732	-0.26375	-0.227416	-0.227416	-0.26375	-0.0862652	-0.188969
arath|AT4G35785.1:165	RNA-binding (RRM/RBD/RNP motifs) family protein chr4:16953211-16955127 REVERSE LENGTH=238	74	0	0	12.2	9.5	0	5.4	2.7	0	0	0	0	6.8	0	36.5	20.3	0	0	0	6.8	0	2.58812	-0.000166096	-0.000166096	-0.370292	-0.322633	-0.000166096	-0.227416	-0.140732	-0.000166096	-0.000166096	-0.000166096	-0.000166096	-0.26375	-0.000166096	-0.530722	-0.467	-0.000166096	-0.000166096	-0.000166096	-0.26375
arath|AT4G08480.1:118	MAPKKK9, MEKK2 mitogen-activated protein kinase kinase kinase 9 chr4:5388253-5391507 REVERSE LENGTH=773	74	6.8	0	16.2	4.1	4.1	6.8	0	8.1	5.4	0	2.7	4.1	1.4	12.2	13.5	4.1	5.4	1.4	4.1	1.4	3.72039	-0.26375	-0.000166096	-0.425413	-0.188969	-0.188969	-0.26375	-0.000166096	-0.293723	-0.227416	-0.000166096	-0.140732	-0.188969	-0.0862652	-0.370292	-0.390025	-0.188969	-0.227416	-0.0862652	-0.188969
arath|AT4G28365.1:126	ENODL3, AtENODL3 early nodulin-like protein 3 chr4:14033012-14033688 REVERSE LENGTH=199	74	5.4	0	1.4	2.7	1.4	8.1	6.8	2.7	6.8	2.7	2.7	17.6	1.4	2.7	21.6	4.1	12.2	0	0	1.4	3.48954	-0.227416	-0.000166096	-0.0862652	-0.140732	-0.0862652	-0.293723	-0.26375	-0.140732	-0.26375	-0.140732	-0.140732	-0.441129	-0.0862652	-0.140732	-0.477561	-0.188969	-0.370292	-0.000166096	-0.000166096
arath|AT4G31670.1:203	UBP18 ubiquitin-specific protease 18 chr4:15336007-15339506 REVERSE LENGTH=631	74	4.1	5.4	5.4	9.5	8.1	8.1	2.7	5.4	5.4	6.8	4.1	2.7	5.4	9.5	6.8	4.1	2.7	1.4	2.7	2.7	4.11339	-0.188969	-0.227416	-0.227416	-0.322633	-0.293723	-0.293723	-0.140732	-0.227416	-0.227416	-0.26375	-0.188969	-0.140732	-0.227416	-0.322633	-0.26375	-0.188969	-0.140732	-0.0862652	-0.140732
arath|AT4G36930.1:110	SPT basic helix-loop-helix (bHLH) DNA-binding superfamily protein chr4:17414167-17415945 FORWARD LENGTH=373	74	8.1	2.7	5.4	10.8	4.1	20.3	0	1.4	1.4	0	8.1	1.4	1.4	2.7	18.9	2.7	9.5	0	1.4	1.4	3.44856	-0.293723	-0.140732	-0.227416	-0.346795	-0.188969	-0.467	-0.000166096	-0.0862652	-0.0862652	-0.000166096	-0.293723	-0.0862652	-0.0862652	-0.140732	-0.454279	-0.140732	-0.322633	-0.000166096	-0.0862652
arath|AT4G14160.1:583	Sec23/Sec24 protein transport family protein chr4:8167574-8173026 FORWARD LENGTH=773	74	9.5	0	4.1	2.7	9.5	1.4	0	5.4	10.8	4.1	9.5	6.8	6.8	5.4	10.8	4.1	5.4	0	4.1	2.18	3.85461	-0.322633	-0.000166096	-0.188969	-0.140732	-0.322633	-0.0862652	-0.000166096	-0.227416	-0.346795	-0.188969	-0.322633	-0.26375	-0.26375	-0.227416	-0.346795	-0.188969	-0.227416	-0.000166096	-0.188969
arath|AT4G28670.1:67	Protein kinase family protein with domain of unknown function (DUF26) chr4:14151387-14153935 FORWARD LENGTH=625	74	4.1	6.8	9.5	5.4	6.8	6.8	5.4	0	8.1	1.4	1.4	5.4	5.4	4.1	12.2	5.4	5.4	2.7	4.1	3.54	4.02273	-0.188969	-0.26375	-0.322633	-0.227416	-0.26375	-0.26375	-0.227416	-0.000166096	-0.293723	-0.0862652	-0.0862652	-0.227416	-0.227416	-0.188969	-0.370292	-0.227416	-0.227416	-0.140732	-0.188969
arath|AT4G36180.1:894	Leucine-rich receptor-like protein kinase family protein chr4:17120209-17123698 REVERSE LENGTH=1136	74	5.4	0	5.4	1.4	1.4	10.8	8.1	5.4	16.2	4.1	6.8	5.4	4.1	6.8	4.1	2.7	5.4	1.4	5.4	2.18	3.92453	-0.227416	-0.000166096	-0.227416	-0.0862652	-0.0862652	-0.346795	-0.293723	-0.227416	-0.425413	-0.188969	-0.26375	-0.227416	-0.188969	-0.26375	-0.188969	-0.140732	-0.227416	-0.0862652	-0.227416
arath|AT4G23030.1:139	MATE efflux family protein chr4:12072857-12074365 FORWARD LENGTH=502	74	4.1	0	2.7	4.1	9.5	4.1	2.7	13.5	23	0	2.7	5.4	5.4	2.7	10.8	2.7	2.7	0	4.1	2.7	3.60273	-0.188969	-0.000166096	-0.140732	-0.188969	-0.322633	-0.188969	-0.140732	-0.390025	-0.487674	-0.000166096	-0.140732	-0.227416	-0.227416	-0.140732	-0.346795	-0.140732	-0.140732	-0.000166096	-0.188969
arath|AT4G16360.1:112	5'-AMP-activated protein kinase beta-2 subunit protein chr4:9245662-9246833 FORWARD LENGTH=259	74	5.4	0	9.5	8.1	4.1	6.8	1.4	5.4	10.8	0	5.4	9.5	5.4	4.1	9.5	1.4	5.4	1.4	6.8	1.4	3.91006	-0.227416	-0.000166096	-0.322633	-0.293723	-0.188969	-0.26375	-0.0862652	-0.227416	-0.346795	-0.000166096	-0.227416	-0.322633	-0.227416	-0.188969	-0.322633	-0.0862652	-0.227416	-0.0862652	-0.26375
arath|AT4G23160.1:543	CRK8 cysteine-rich RLK (RECEPTOR-like protein kinase) 8 chr4:12129485-12134086 FORWARD LENGTH=1262	74	5.4	2.7	4.1	6.8	12.2	5.4	2.7	8.1	12.2	2.7	0	1.4	4.1	4.1	12.2	5.4	4.1	0	6.8	2.7	3.87902	-0.227416	-0.140732	-0.188969	-0.26375	-0.370292	-0.227416	-0.140732	-0.293723	-0.370292	-0.140732	-0.000166096	-0.0862652	-0.188969	-0.188969	-0.370292	-0.227416	-0.188969	-0.000166096	-0.26375
arath|AT4G17486.1:140	PPPDE putative thiol peptidase family protein chr4:9749992-9751201 REVERSE LENGTH=224	74	6.8	2.7	5.4	13.5	2.7	4.1	1.4	6.8	10.8	0	6.8	5.4	4.1	5.4	13.5	1.4	6.8	1.4	1.4	1.4	3.86872	-0.26375	-0.140732	-0.227416	-0.390025	-0.140732	-0.188969	-0.0862652	-0.26375	-0.346795	-0.000166096	-0.26375	-0.227416	-0.188969	-0.227416	-0.390025	-0.0862652	-0.26375	-0.0862652	-0.0862652
arath|AT4G23140.1:1	CRK6 cysteine-rich RLK (RECEPTOR-like protein kinase) 6 chr4:12121397-12124037 FORWARD LENGTH=674	74	6.8	1.4	1.4	0	10.8	2.7	1.4	1.4	12.2	1.4	9.5	2.7	2.7	2.7	23	13.5	0	0	6.8	1.4	3.43967	-0.26375	-0.0862652	-0.0862652	-0.000166096	-0.346795	-0.140732	-0.0862652	-0.0862652	-0.370292	-0.0862652	-0.322633	-0.140732	-0.140732	-0.140732	-0.487674	-0.390025	-0.000166096	-0.000166096	-0.26375
arath|AT4G29200.1:341	Beta-galactosidase related protein chr4:14398054-14400198 REVERSE LENGTH=457	74	4.1	6.8	6.8	1.4	4.1	0	0	6.8	23	1.4	1.4	5.4	1.4	5.4	9.5	10.8	6.8	1.4	4.1	1.4	3.6655	-0.188969	-0.26375	-0.26375	-0.0862652	-0.188969	-0.000166096	-0.000166096	-0.26375	-0.487674	-0.0862652	-0.0862652	-0.227416	-0.0862652	-0.227416	-0.322633	-0.346795	-0.26375	-0.0862652	-0.188969
arath|AT4G25760.1:1	ATGDU2, GDU2 glutamine dumper 2 chr4:13116149-13116538 FORWARD LENGTH=129	74	12.2	2.7	5.4	4.1	1.4	6.8	2.7	4.1	12.2	5.4	2.7	5.4	4.1	4.1	12.2	1.4	5.4	2.7	5.4	2.7	4.00304	-0.370292	-0.140732	-0.227416	-0.188969	-0.0862652	-0.26375	-0.140732	-0.188969	-0.370292	-0.227416	-0.140732	-0.227416	-0.188969	-0.188969	-0.370292	-0.0862652	-0.227416	-0.140732	-0.227416
arath|AT4G20100.1:165	PQ-loop repeat family protein / transmembrane family protein chr4:10873999-10874865 REVERSE LENGTH=288	74	6.8	1.4	0	5.4	5.4	12.2	0	6.8	10.8	6.8	12.2	2.7	1.4	4.1	6.8	1.4	9.5	4.1	2.7	1.4	3.83837	-0.26375	-0.0862652	-0.000166096	-0.227416	-0.227416	-0.370292	-0.000166096	-0.26375	-0.346795	-0.26375	-0.370292	-0.140732	-0.0862652	-0.188969	-0.26375	-0.0862652	-0.322633	-0.188969	-0.140732
arath|AT4G29250.1:346	HXXXD-type acyl-transferase family protein chr4:14420713-14422177 FORWARD LENGTH=460	74	4.1	2.7	6.8	6.8	1.4	9.5	2.7	4.1	10.8	5.4	6.8	6.8	1.4	2.7	12.2	2.7	9.5	1.4	2.7	2.7	3.98516	-0.188969	-0.140732	-0.26375	-0.26375	-0.0862652	-0.322633	-0.140732	-0.188969	-0.346795	-0.227416	-0.26375	-0.26375	-0.0862652	-0.140732	-0.370292	-0.140732	-0.322633	-0.0862652	-0.140732
arath|AT4G25630.1:1	FIB2, ATFIB2 fibrillarin 2 chr4:13074239-13076205 FORWARD LENGTH=320	74	2.7	0	2.7	0	4.1	50	0	0	1.4	2.7	0	6.8	0	20.3	6.8	1.4	0	0	1.4	0	2.36578	-0.140732	-0.000166096	-0.140732	-0.000166096	-0.188969	-0.499996	-0.000166096	-0.000166096	-0.0862652	-0.140732	-0.000166096	-0.26375	-0.000166096	-0.467	-0.26375	-0.0862652	-0.000166096	-0.000166096	-0.0862652
arath|AT4G12300.1:404	CYP706A4 cytochrome P450, family 706, subfamily A, polypeptide 4 chr4:7308016-7309692 REVERSE LENGTH=516	74	6.8	2.7	5.4	5.4	9.5	5.4	1.4	4.1	8.1	1.4	8.1	5.4	1.4	8.1	6.8	5.4	6.8	4.1	4.1	3.54	4.09857	-0.26375	-0.140732	-0.227416	-0.227416	-0.322633	-0.227416	-0.0862652	-0.188969	-0.293723	-0.0862652	-0.293723	-0.227416	-0.0862652	-0.293723	-0.26375	-0.227416	-0.26375	-0.188969	-0.188969
arath|AT4G02600.1:367	MLO1, ATMLO1 Seven transmembrane MLO family protein chr4:1144141-1147156 FORWARD LENGTH=526	74	4.1	2.7	1.4	1.4	12.2	5.4	1.4	13.5	9.5	2.7	1.4	4.1	6.8	2.7	8.1	2.7	10.8	2.7	6.8	2.18	3.90504	-0.188969	-0.140732	-0.0862652	-0.0862652	-0.370292	-0.227416	-0.0862652	-0.390025	-0.322633	-0.140732	-0.0862652	-0.188969	-0.26375	-0.140732	-0.293723	-0.140732	-0.346795	-0.140732	-0.26375
arath|AT4G16850.1:136	unknown protein	74	5.4	0	1.4	4.1	6.8	8.1	0	10.8	14.9	4.1	0	2.7	0	4.1	9.5	8.1	10.8	1.4	8.1	0.84	3.67865	-0.227416	-0.000166096	-0.0862652	-0.188969	-0.26375	-0.293723	-0.000166096	-0.346795	-0.409259	-0.188969	-0.000166096	-0.140732	-0.000166096	-0.188969	-0.322633	-0.293723	-0.346795	-0.0862652	-0.293723
arath|AT4G04480.1:276	unknown protein	74	10.8	1.4	1.4	5.4	6.8	12.2	1.4	4.1	10.8	5.4	4.1	1.4	2.7	2.7	10.8	5.4	12.2	0	1.4	1.4	3.81786	-0.346795	-0.0862652	-0.0862652	-0.227416	-0.26375	-0.370292	-0.0862652	-0.188969	-0.346795	-0.227416	-0.188969	-0.0862652	-0.140732	-0.140732	-0.346795	-0.227416	-0.370292	-0.000166096	-0.0862652
arath|AT4G04920.1:906	SFR6 sensitive to freezing 6 chr4:2497931-2504996 FORWARD LENGTH=1278	74	4.1	4.1	4.1	0	8.1	6.8	2.7	6.8	9.5	1.4	5.4	8.1	5.4	6.8	17.6	6.8	2.7	0	0	2.18	3.79617	-0.188969	-0.188969	-0.188969	-0.000166096	-0.293723	-0.26375	-0.140732	-0.26375	-0.322633	-0.0862652	-0.227416	-0.293723	-0.227416	-0.26375	-0.441129	-0.26375	-0.140732	-0.000166096	-0.000166096
arath|AT4G27760.1:18	FEY, FEY3 NAD(P)-binding Rossmann-fold superfamily protein chr4:13844151-13846563 FORWARD LENGTH=376	74	8.1	1.4	1.4	6.8	2.7	9.5	2.7	4.1	9.5	4.1	5.4	4.1	4.1	6.8	8.1	8.1	9.5	4.1	0	2.7	4.00299	-0.293723	-0.0862652	-0.0862652	-0.26375	-0.140732	-0.322633	-0.140732	-0.188969	-0.322633	-0.188969	-0.227416	-0.188969	-0.188969	-0.26375	-0.293723	-0.293723	-0.322633	-0.188969	-0.000166096
arath|AT4G27750.1:5	ISI1 binding chr4:13841708-13843501 FORWARD LENGTH=305	74	8.1	1.4	4.1	12.2	2.7	5.4	0	2.7	14.9	1.4	2.7	4.1	1.4	10.8	13.5	8.1	4.1	1.4	1.4	1.4	3.75183	-0.293723	-0.0862652	-0.188969	-0.370292	-0.140732	-0.227416	-0.000166096	-0.140732	-0.409259	-0.0862652	-0.140732	-0.188969	-0.0862652	-0.346795	-0.390025	-0.293723	-0.188969	-0.0862652	-0.0862652
arath|AT4G34950.1:473	Major facilitator superfamily protein chr4:16642544-16644759 REVERSE LENGTH=567	74	9.5	2.7	2.7	1.4	6.8	13.5	1.4	9.5	17.6	2.7	4.1	4.1	0	2.7	4.1	5.4	5.4	0	6.8	2.18	3.76145	-0.322633	-0.140732	-0.140732	-0.0862652	-0.26375	-0.390025	-0.0862652	-0.322633	-0.441129	-0.140732	-0.188969	-0.188969	-0.000166096	-0.140732	-0.188969	-0.227416	-0.227416	-0.000166096	-0.26375
arath|AT4G11270.1:1011	Transducin/WD40 repeat-like superfamily protein chr4:6854461-6859490 FORWARD LENGTH=1446	74	10.8	1.4	4.1	10.8	1.4	4.1	4.1	8.1	9.5	2.7	1.4	2.7	6.8	1.4	14.9	4.1	5.4	4.1	2.7	2.18	3.92247	-0.346795	-0.0862652	-0.188969	-0.346795	-0.0862652	-0.188969	-0.188969	-0.293723	-0.322633	-0.140732	-0.0862652	-0.140732	-0.26375	-0.0862652	-0.409259	-0.188969	-0.227416	-0.188969	-0.140732
arath|AT4G24480.1:855	Protein kinase superfamily protein chr4:12650410-12654755 FORWARD LENGTH=956	74	8.1	1.4	4.1	4.1	4.1	5.4	0	5.4	10.8	1.4	4.1	9.5	6.8	4.1	9.5	4.1	12.2	4.1	1.4	3.02	3.9564	-0.293723	-0.0862652	-0.188969	-0.188969	-0.188969	-0.227416	-0.000166096	-0.227416	-0.346795	-0.0862652	-0.188969	-0.322633	-0.26375	-0.188969	-0.322633	-0.188969	-0.370292	-0.188969	-0.0862652
arath|AT4G21700.1:331	Protein of unknown function (DUF2921) chr4:11529956-11532844 FORWARD LENGTH=962	74	5.4	4.1	6.8	2.7	8.1	4.1	0	4.1	13.5	4.1	5.4	4.1	0	9.5	17.6	1.4	6.8	1.4	1.4	1.4	3.77455	-0.227416	-0.188969	-0.26375	-0.140732	-0.293723	-0.188969	-0.000166096	-0.188969	-0.390025	-0.188969	-0.227416	-0.188969	-0.000166096	-0.322633	-0.441129	-0.0862652	-0.26375	-0.0862652	-0.0862652
arath|AT4G21710.1:664	NRPB2, EMB1989, RPB2 DNA-directed RNA polymerase family protein chr4:11535684-11542200 REVERSE LENGTH=1188	74	5.4	2.7	4.1	12.2	2.7	4.1	4.1	10.8	5.4	4.1	4.1	6.8	4.1	4.1	8.1	9.5	2.7	0	5.4	3.54	4.02459	-0.227416	-0.140732	-0.188969	-0.370292	-0.140732	-0.188969	-0.188969	-0.346795	-0.227416	-0.188969	-0.188969	-0.26375	-0.188969	-0.188969	-0.293723	-0.322633	-0.140732	-0.000166096	-0.227416
arath|AT4G32150.1:57	VAMP711, ATVAMP711 vesicle-associated membrane protein 711 chr4:15526407-15527651 REVERSE LENGTH=219	74	10.8	1.4	6.8	6.8	5.4	4.1	2.7	6.8	6.8	2.7	5.4	2.7	4.1	12.2	4.1	6.8	5.4	0	5.4	2.7	4.02104	-0.346795	-0.0862652	-0.26375	-0.26375	-0.227416	-0.188969	-0.140732	-0.26375	-0.26375	-0.140732	-0.227416	-0.140732	-0.188969	-0.370292	-0.188969	-0.26375	-0.227416	-0.000166096	-0.227416
arath|AT4G22030.1:294	F-box family protein with a domain of unknown function (DUF295) chr4:11672396-11675575 FORWARD LENGTH=626	74	12.2	1.4	1.4	4.1	4.1	14.9	2.7	5.4	9.5	4.1	4.1	1.4	1.4	2.7	9.5	6.8	13.5	0	1.4	1.4	3.77484	-0.370292	-0.0862652	-0.0862652	-0.188969	-0.188969	-0.409259	-0.140732	-0.227416	-0.322633	-0.188969	-0.188969	-0.0862652	-0.0862652	-0.140732	-0.322633	-0.26375	-0.390025	-0.000166096	-0.0862652
arath|AT4G38430.1:1	ATROPGEF1, ROPGEF1 rho guanyl-nucleotide exchange factor 1 chr4:17986643-17988659 FORWARD LENGTH=548	74	5.4	2.7	5.4	9.5	5.4	10.8	1.4	4.1	2.7	2.7	0	8.1	0	5.4	27	0	6.8	0	2.7	0.84	3.48542	-0.227416	-0.140732	-0.227416	-0.322633	-0.227416	-0.346795	-0.0862652	-0.188969	-0.140732	-0.140732	-0.000166096	-0.293723	-0.000166096	-0.227416	-0.510026	-0.000166096	-0.26375	-0.000166096	-0.140732
arath|AT4G10560.1:435	MEE53 Cysteine/Histidine-rich C1 domain family protein chr4:6520771-6522882 REVERSE LENGTH=703	74	6.8	9.5	2.7	8.1	8.1	5.4	6.8	8.1	6.8	4.1	4.1	5.4	4.1	2.7	4.1	1.4	2.7	1.4	8.1	2.7	4.09421	-0.26375	-0.322633	-0.140732	-0.293723	-0.293723	-0.227416	-0.26375	-0.293723	-0.26375	-0.188969	-0.188969	-0.227416	-0.188969	-0.140732	-0.188969	-0.0862652	-0.140732	-0.0862652	-0.293723
arath|AT4G11530.1:105	CRK34 cysteine-rich RLK (RECEPTOR-like protein kinase) 34 chr4:6987093-6989599 FORWARD LENGTH=669	74	4.1	2.7	6.8	6.8	4.1	6.8	1.4	4.1	8.1	4.1	4.1	2.7	1.4	4.1	14.9	12.2	5.4	2.7	4.1	2.7	4.00945	-0.188969	-0.140732	-0.26375	-0.26375	-0.188969	-0.26375	-0.0862652	-0.188969	-0.293723	-0.188969	-0.188969	-0.140732	-0.0862652	-0.188969	-0.409259	-0.370292	-0.227416	-0.140732	-0.188969
arath|AT4G32830.1:170	AtAUR1, AUR1 ataurora1 chr4:15842557-15844354 FORWARD LENGTH=294	74	4.1	2.7	8.1	8.1	5.4	5.4	4.1	5.4	8.1	4.1	1.4	5.4	1.4	6.8	6.8	5.4	9.5	2.7	5.4	3.54	4.1167	-0.188969	-0.140732	-0.293723	-0.293723	-0.227416	-0.227416	-0.188969	-0.227416	-0.293723	-0.188969	-0.0862652	-0.227416	-0.0862652	-0.26375	-0.26375	-0.227416	-0.322633	-0.140732	-0.227416
arath|AT4G10440.1:507	S-adenosyl-L-methionine-dependent methyltransferases superfamily protein chr4:6459728-6461932 REVERSE LENGTH=633	74	1.4	2.7	6.8	8.1	2.7	9.5	2.7	6.8	14.9	2.7	2.7	2.7	2.7	8.1	2.7	9.5	5.4	1.4	6.8	2.7	3.95902	-0.0862652	-0.140732	-0.26375	-0.293723	-0.140732	-0.322633	-0.140732	-0.26375	-0.409259	-0.140732	-0.140732	-0.140732	-0.140732	-0.293723	-0.140732	-0.322633	-0.227416	-0.0862652	-0.26375
arath|AT4G34710.1:561	ADC2, SPE2, ATADC2 arginine decarboxylase 2 chr4:16560315-16562450 REVERSE LENGTH=711	74	8.1	0	2.7	5.4	6.8	16.2	4.1	0	9.5	4.1	2.7	5.4	5.4	5.4	9.5	2.7	9.5	0	2.7	2.7	3.80181	-0.293723	-0.000166096	-0.140732	-0.227416	-0.26375	-0.425413	-0.188969	-0.000166096	-0.322633	-0.188969	-0.140732	-0.227416	-0.227416	-0.227416	-0.322633	-0.140732	-0.322633	-0.000166096	-0.140732
arath|AT4G16630.1:269	DEA(D/H)-box RNA helicase family protein chr4:9362176-9366449 REVERSE LENGTH=789	74	5.4	2.7	9.5	6.8	1.4	6.8	1.4	6.8	16.2	4.1	1.4	4.1	2.7	8.1	5.4	5.4	12.2	0	0	1.4	3.80409	-0.227416	-0.140732	-0.322633	-0.26375	-0.0862652	-0.26375	-0.0862652	-0.26375	-0.425413	-0.188969	-0.0862652	-0.188969	-0.140732	-0.293723	-0.227416	-0.227416	-0.370292	-0.000166096	-0.000166096
arath|AT4G21880.1:383	Pentatricopeptide repeat (PPR) superfamily protein chr4:11605156-11610651 FORWARD LENGTH=843	74	5.4	2.7	2.7	10.8	1.4	2.7	2.7	10.8	14.9	2.7	8.1	1.4	4.1	1.4	12.2	2.7	9.5	0	4.1	2.18	3.7982	-0.227416	-0.140732	-0.140732	-0.346795	-0.0862652	-0.140732	-0.140732	-0.346795	-0.409259	-0.140732	-0.293723	-0.0862652	-0.188969	-0.0862652	-0.370292	-0.140732	-0.322633	-0.000166096	-0.188969
arath|AT4G11870.1:1	unknown protein	74	8.1	1.4	9.5	1.4	1.4	21.6	0	5.4	0	5.4	0	8.1	0	0	8.1	20.3	9.5	0	0	0	3.18578	-0.293723	-0.0862652	-0.322633	-0.0862652	-0.0862652	-0.477561	-0.000166096	-0.227416	-0.000166096	-0.227416	-0.000166096	-0.293723	-0.000166096	-0.000166096	-0.293723	-0.467	-0.322633	-0.000166096	-0.000166096
arath|AT4G15810.1:456	P-loop containing nucleoside triphosphate hydrolases superfamily protein chr4:8989162-8992591 REVERSE LENGTH=918	74	5.4	0	8.1	14.9	2.7	4.1	2.7	6.8	8.1	5.4	6.8	2.7	1.4	4.1	12.2	9.5	2.7	0	2.7	2.7	3.84016	-0.227416	-0.000166096	-0.293723	-0.409259	-0.140732	-0.188969	-0.140732	-0.26375	-0.293723	-0.227416	-0.26375	-0.140732	-0.0862652	-0.188969	-0.370292	-0.322633	-0.140732	-0.000166096	-0.140732
arath|AT4G30210.1:218	ATR2, AR2 P450 reductase 2 chr4:14796900-14800578 FORWARD LENGTH=712	74	10.8	1.4	14.9	10.8	1.4	5.4	1.4	5.4	9.5	0	0	2.7	5.4	5.4	2.7	6.8	10.8	2.7	2.7	1.4	3.76775	-0.346795	-0.0862652	-0.409259	-0.346795	-0.0862652	-0.227416	-0.0862652	-0.227416	-0.322633	-0.000166096	-0.000166096	-0.140732	-0.227416	-0.227416	-0.140732	-0.26375	-0.346795	-0.140732	-0.140732
arath|AT4G02010.1:173	Protein kinase superfamily protein chr4:881457-885222 FORWARD LENGTH=725	74	5.4	0	2.7	4.1	5.4	2.7	4.1	10.8	16.2	4.1	8.1	4.1	4.1	1.4	17.6	4.1	2.7	1.4	1.4	2.18	3.77686	-0.227416	-0.000166096	-0.140732	-0.188969	-0.227416	-0.140732	-0.188969	-0.346795	-0.425413	-0.188969	-0.293723	-0.188969	-0.188969	-0.0862652	-0.441129	-0.188969	-0.140732	-0.0862652	-0.0862652
arath|AT4G15820.1:342	BEST Arabidopsis thaliana protein match is: embryo defective 1703 (TAIR:AT3G61780.1)	74	5.4	0	10.8	9.5	6.8	2.7	1.4	6.8	9.5	4.1	4.1	2.7	5.4	5.4	10.8	5.4	5.4	0	4.1	2.7	3.9384	-0.227416	-0.000166096	-0.346795	-0.322633	-0.26375	-0.140732	-0.0862652	-0.26375	-0.322633	-0.188969	-0.188969	-0.140732	-0.227416	-0.227416	-0.346795	-0.227416	-0.227416	-0.000166096	-0.188969
arath|AT4G24630.1:329	DHHC-type zinc finger family protein chr4:12714919-12717111 FORWARD LENGTH=407	74	10.8	1.4	13.5	8.1	0	5.4	5.4	4.1	5.4	1.4	6.8	1.4	1.4	12.2	9.5	5.4	4.1	2.7	1.4	1.4	3.84704	-0.346795	-0.0862652	-0.390025	-0.293723	-0.000166096	-0.227416	-0.227416	-0.188969	-0.227416	-0.0862652	-0.26375	-0.0862652	-0.0862652	-0.370292	-0.322633	-0.227416	-0.188969	-0.140732	-0.0862652
arath|AT4G26740.1:61	ATS1, CLO1, ATPXG1 seed gene 1 chr4:13473791-13475278 REVERSE LENGTH=245	74	4.1	0	4.1	1.4	6.8	8.1	4.1	14.9	12.2	1.4	6.8	6.8	2.7	1.4	8.1	4.1	4.1	2.7	6.8	2.18	3.90727	-0.188969	-0.000166096	-0.188969	-0.0862652	-0.26375	-0.293723	-0.188969	-0.409259	-0.370292	-0.0862652	-0.26375	-0.26375	-0.140732	-0.0862652	-0.293723	-0.188969	-0.188969	-0.140732	-0.26375
arath|AT4G30160.1:508	VLN4, ATVLN4 villin 4 chr4:14754528-14759511 FORWARD LENGTH=974	74	9.5	0	9.5	6.8	2.7	5.4	1.4	5.4	9.5	1.4	8.1	2.7	6.8	2.7	9.5	5.4	6.8	1.4	5.4	2.18	3.96633	-0.322633	-0.000166096	-0.322633	-0.26375	-0.140732	-0.227416	-0.0862652	-0.227416	-0.322633	-0.0862652	-0.293723	-0.140732	-0.26375	-0.140732	-0.322633	-0.227416	-0.26375	-0.0862652	-0.227416
arath|AT4G33400.1:380	Vacuolar import/degradation, Vid27-related protein chr4:16078189-16080410 REVERSE LENGTH=645	74	8.1	2.7	9.5	0	5.4	12.2	1.4	1.4	9.5	2.7	6.8	2.7	6.8	6.8	6.8	8.1	5.4	2.7	1.4	2.18	3.93472	-0.293723	-0.140732	-0.322633	-0.000166096	-0.227416	-0.370292	-0.0862652	-0.0862652	-0.322633	-0.140732	-0.26375	-0.140732	-0.26375	-0.26375	-0.26375	-0.293723	-0.227416	-0.140732	-0.0862652
arath|AT4G35785.2:166	RNA-binding (RRM/RBD/RNP motifs) family protein chr4:16953211-16955127 REVERSE LENGTH=239	74	0	0	12.2	9.5	0	5.4	2.7	0	0	0	0	6.8	0	36.5	20.3	0	0	0	6.8	0	2.58812	-0.000166096	-0.000166096	-0.370292	-0.322633	-0.000166096	-0.227416	-0.140732	-0.000166096	-0.000166096	-0.000166096	-0.000166096	-0.26375	-0.000166096	-0.530722	-0.467	-0.000166096	-0.000166096	-0.000166096	-0.26375
arath|AT4G18375.2:475	RNA-binding KH domain-containing protein chr4:10152825-10155125 FORWARD LENGTH=606	74	9.5	1.4	2.7	1.4	5.4	12.2	2.7	2.7	8.1	4.1	4.1	9.5	0	2.7	21.6	5.4	1.4	0	5.4	1.4	3.66908	-0.322633	-0.0862652	-0.140732	-0.0862652	-0.227416	-0.370292	-0.140732	-0.140732	-0.293723	-0.188969	-0.188969	-0.322633	-0.000166096	-0.140732	-0.477561	-0.227416	-0.0862652	-0.000166096	-0.227416
arath|AT4G30210.2:218	ATR2, AR2 P450 reductase 2 chr4:14796900-14800578 FORWARD LENGTH=711	74	10.8	1.4	14.9	10.8	1.4	5.4	1.4	5.4	9.5	0	0	2.7	5.4	5.4	2.7	6.8	10.8	2.7	2.7	1.4	3.76775	-0.346795	-0.0862652	-0.409259	-0.346795	-0.0862652	-0.227416	-0.0862652	-0.227416	-0.322633	-0.000166096	-0.000166096	-0.140732	-0.227416	-0.227416	-0.140732	-0.26375	-0.346795	-0.140732	-0.140732
arath|AT4G14905.2:249	Galactose oxidase/kelch repeat superfamily protein chr4:8526879-8527997 REVERSE LENGTH=372	74	4.1	4.1	4.1	6.8	6.8	14.9	1.4	4.1	14.9	4.1	5.4	2.7	2.7	5.4	2.7	2.7	6.8	2.7	4.1	2.7	3.98834	-0.188969	-0.188969	-0.188969	-0.26375	-0.26375	-0.409259	-0.0862652	-0.188969	-0.409259	-0.188969	-0.227416	-0.140732	-0.140732	-0.227416	-0.140732	-0.140732	-0.26375	-0.140732	-0.188969
arath|AT4G23140.2:1	CRK6 cysteine-rich RLK (RECEPTOR-like protein kinase) 6 chr4:12121397-12124037 FORWARD LENGTH=680	74	6.8	1.4	1.4	0	10.8	2.7	1.4	1.4	12.2	1.4	9.5	2.7	2.7	2.7	23	13.5	0	0	6.8	1.4	3.43967	-0.26375	-0.0862652	-0.0862652	-0.000166096	-0.346795	-0.140732	-0.0862652	-0.0862652	-0.370292	-0.0862652	-0.322633	-0.140732	-0.140732	-0.140732	-0.487674	-0.390025	-0.000166096	-0.000166096	-0.26375
arath|AT4G39560.2:103	Galactose oxidase/kelch repeat superfamily protein chr4:18382940-18383740 REVERSE LENGTH=266	74	8.1	2.7	5.4	2.7	0	8.1	6.8	10.8	4.1	2.7	8.1	5.4	0	5.4	14.9	1.4	9.5	1.4	2.7	2.18	3.83061	-0.293723	-0.140732	-0.227416	-0.140732	-0.000166096	-0.293723	-0.26375	-0.346795	-0.188969	-0.140732	-0.293723	-0.227416	-0.000166096	-0.227416	-0.409259	-0.0862652	-0.322633	-0.0862652	-0.140732
arath|AT4G14160.2:582	Sec23/Sec24 protein transport family protein chr4:8167574-8173026 FORWARD LENGTH=772	74	9.5	0	4.1	2.7	9.5	1.4	0	5.4	10.8	4.1	9.5	6.8	6.8	5.4	10.8	4.1	5.4	0	4.1	2.18	3.85461	-0.322633	-0.000166096	-0.188969	-0.140732	-0.322633	-0.0862652	-0.000166096	-0.227416	-0.346795	-0.188969	-0.322633	-0.26375	-0.26375	-0.227416	-0.346795	-0.188969	-0.227416	-0.000166096	-0.188969
arath|AT4G28040.2:158	nodulin MtN21 /EamA-like transporter family protein chr4:13940881-13942201 FORWARD LENGTH=359	74	12.2	5.4	2.7	0	6.8	2.7	4.1	6.8	21.6	0	5.4	5.4	2.7	0	6.8	8.1	2.7	5.4	1.4	2.18	3.68115	-0.370292	-0.227416	-0.140732	-0.000166096	-0.26375	-0.140732	-0.188969	-0.26375	-0.477561	-0.000166096	-0.227416	-0.227416	-0.140732	-0.000166096	-0.26375	-0.293723	-0.140732	-0.227416	-0.0862652
arath|AT4G37210.1:1	Tetratricopeptide repeat (TPR)-like superfamily protein chr4:17512376-17514421 FORWARD LENGTH=492	74	16.2	2.7	4.1	17.6	0	2.7	0	4.1	4.1	1.4	9.5	2.7	4.1	1.4	10.8	10.8	8.1	0	0	0.84	3.52775	-0.425413	-0.140732	-0.188969	-0.441129	-0.000166096	-0.140732	-0.000166096	-0.188969	-0.188969	-0.0862652	-0.322633	-0.140732	-0.188969	-0.0862652	-0.346795	-0.346795	-0.293723	-0.000166096	-0.000166096
arath|AT4G34710.2:561	ADC2, SPE2, ATADC2 arginine decarboxylase 2 chr4:16560315-16562450 REVERSE LENGTH=711	74	8.1	0	2.7	5.4	6.8	16.2	4.1	0	9.5	4.1	2.7	5.4	5.4	5.4	9.5	2.7	9.5	0	2.7	2.7	3.80181	-0.293723	-0.000166096	-0.140732	-0.227416	-0.26375	-0.425413	-0.188969	-0.000166096	-0.322633	-0.188969	-0.140732	-0.227416	-0.227416	-0.227416	-0.322633	-0.140732	-0.322633	-0.000166096	-0.140732
arath|AT4G10613.1:1	RNA-directed DNA polymerase (reverse transcriptase)-related family protein chr4:6561039-6561479 FORWARD LENGTH=146	74	2.7	5.4	2.7	2.7	2.7	2.7	1.4	6.8	16.2	2.7	2.7	4.1	6.8	9.5	13.5	4.1	6.8	6.8	0	2.7	3.86998	-0.140732	-0.227416	-0.140732	-0.140732	-0.140732	-0.140732	-0.0862652	-0.26375	-0.425413	-0.140732	-0.140732	-0.188969	-0.26375	-0.322633	-0.390025	-0.188969	-0.26375	-0.26375	-0.000166096
arath|AT4G02600.2:367	MLO1, ATMLO1 Seven transmembrane MLO family protein chr4:1144141-1147156 FORWARD LENGTH=526	74	4.1	2.7	1.4	1.4	12.2	5.4	1.4	13.5	9.5	2.7	1.4	4.1	6.8	2.7	8.1	2.7	10.8	2.7	6.8	2.18	3.90504	-0.188969	-0.140732	-0.0862652	-0.0862652	-0.370292	-0.227416	-0.0862652	-0.390025	-0.322633	-0.140732	-0.0862652	-0.188969	-0.26375	-0.140732	-0.293723	-0.140732	-0.346795	-0.140732	-0.26375
arath|AT4G03210.2:50	XTH9 xyloglucan endotransglucosylase/hydrolase 9 chr4:1416107-1417197 FORWARD LENGTH=262	74	2.7	0	5.4	8.1	8.1	9.5	2.7	4.1	6.8	1.4	9.5	4.1	2.7	2.7	6.8	10.8	6.8	2.7	5.4	2.7	3.99362	-0.140732	-0.000166096	-0.227416	-0.293723	-0.293723	-0.322633	-0.140732	-0.188969	-0.26375	-0.0862652	-0.322633	-0.188969	-0.140732	-0.140732	-0.26375	-0.346795	-0.26375	-0.140732	-0.227416
arath|AT4G28040.3:158	nodulin MtN21 /EamA-like transporter family protein chr4:13940881-13942201 FORWARD LENGTH=359	74	12.2	5.4	2.7	0	6.8	2.7	4.1	6.8	21.6	0	5.4	5.4	2.7	0	6.8	8.1	2.7	5.4	1.4	2.18	3.68115	-0.370292	-0.227416	-0.140732	-0.000166096	-0.26375	-0.140732	-0.188969	-0.26375	-0.477561	-0.000166096	-0.227416	-0.227416	-0.140732	-0.000166096	-0.26375	-0.293723	-0.140732	-0.227416	-0.0862652
arath|AT4G16360.2:111	5'-AMP-activated protein kinase beta-2 subunit protein chr4:9245662-9246833 FORWARD LENGTH=258	74	5.4	0	9.5	8.1	4.1	6.8	1.4	5.4	10.8	0	5.4	9.5	5.4	4.1	9.5	1.4	5.4	1.4	6.8	1.4	3.91006	-0.227416	-0.000166096	-0.322633	-0.293723	-0.188969	-0.26375	-0.0862652	-0.227416	-0.346795	-0.000166096	-0.227416	-0.322633	-0.227416	-0.188969	-0.322633	-0.0862652	-0.227416	-0.0862652	-0.26375
arath|AT4G07410.2:478	Transducin family protein / WD-40 repeat family protein chr4:4201465-4204576 REVERSE LENGTH=702	74	10.8	1.4	5.4	2.7	9.5	6.8	2.7	5.4	8.1	0	8.1	1.4	6.8	4.1	9.5	5.4	6.8	4.1	1.4	2.18	3.97137	-0.346795	-0.0862652	-0.227416	-0.140732	-0.322633	-0.26375	-0.140732	-0.227416	-0.293723	-0.000166096	-0.293723	-0.0862652	-0.26375	-0.188969	-0.322633	-0.227416	-0.26375	-0.188969	-0.0862652
arath|AT4G13992.1:425	Cysteine/Histidine-rich C1 domain family protein chr4:8087340-8089268 FORWARD LENGTH=642	74	4.1	6.8	4.1	5.4	5.4	8.1	4.1	5.4	8.1	1.4	9.5	2.7	4.1	4.1	12.2	5.4	2.7	0	6.8	3.54	4.03028	-0.188969	-0.26375	-0.188969	-0.227416	-0.227416	-0.293723	-0.188969	-0.227416	-0.293723	-0.0862652	-0.322633	-0.140732	-0.188969	-0.188969	-0.370292	-0.227416	-0.140732	-0.000166096	-0.26375
arath|AT4G22130.2:284	SRF8 STRUBBELIG-receptor family 8 chr4:11724781-11727331 FORWARD LENGTH=562	74	6.8	1.4	8.1	6.8	1.4	5.4	4.1	2.7	13.5	2.7	12.2	2.7	2.7	6.8	5.4	5.4	6.8	1.4	4.1	2.7	3.99095	-0.26375	-0.0862652	-0.293723	-0.26375	-0.0862652	-0.227416	-0.188969	-0.140732	-0.390025	-0.140732	-0.370292	-0.140732	-0.140732	-0.26375	-0.227416	-0.227416	-0.26375	-0.0862652	-0.188969
arath|AT4G28040.5:158	nodulin MtN21 /EamA-like transporter family protein chr4:13940881-13942201 FORWARD LENGTH=359	74	12.2	5.4	2.7	0	6.8	2.7	4.1	6.8	21.6	0	5.4	5.4	2.7	0	6.8	8.1	2.7	5.4	1.4	2.18	3.68115	-0.370292	-0.227416	-0.140732	-0.000166096	-0.26375	-0.140732	-0.188969	-0.26375	-0.477561	-0.000166096	-0.227416	-0.227416	-0.140732	-0.000166096	-0.26375	-0.293723	-0.140732	-0.227416	-0.0862652
arath|AT4G17420.3:196	Tryptophan RNA-binding attenuator protein-like chr4:9722378-9724443 REVERSE LENGTH=273	74	8.1	1.4	1.4	1.4	5.4	6.8	2.7	6.8	8.1	2.7	6.8	6.8	2.7	12.2	6.8	6.8	10.8	0	2.7	2.18	3.93634	-0.293723	-0.0862652	-0.0862652	-0.0862652	-0.227416	-0.26375	-0.140732	-0.26375	-0.293723	-0.140732	-0.26375	-0.26375	-0.140732	-0.370292	-0.26375	-0.26375	-0.346795	-0.000166096	-0.140732
arath|AT4G04920.2:895	SFR6 sensitive to freezing 6 chr4:2497931-2504996 FORWARD LENGTH=1267	74	4.1	4.1	4.1	0	8.1	6.8	2.7	6.8	9.5	1.4	5.4	8.1	5.4	6.8	17.6	6.8	2.7	0	0	2.18	3.79617	-0.188969	-0.188969	-0.188969	-0.000166096	-0.293723	-0.26375	-0.140732	-0.26375	-0.322633	-0.0862652	-0.227416	-0.293723	-0.227416	-0.26375	-0.441129	-0.26375	-0.140732	-0.000166096	-0.000166096
arath|AT4G16360.3:114	5'-AMP-activated protein kinase beta-2 subunit protein chr4:9245571-9246833 FORWARD LENGTH=261	74	5.4	0	9.5	8.1	4.1	6.8	1.4	5.4	10.8	0	5.4	9.5	5.4	4.1	9.5	1.4	5.4	1.4	6.8	1.4	3.91006	-0.227416	-0.000166096	-0.322633	-0.293723	-0.188969	-0.26375	-0.0862652	-0.227416	-0.346795	-0.000166096	-0.227416	-0.322633	-0.227416	-0.188969	-0.322633	-0.0862652	-0.227416	-0.0862652	-0.26375
arath|AT4G28190.2:17	ULT1 Developmental regulator, ULTRAPETALA chr4:13985753-13987050 FORWARD LENGTH=268	74	4.1	8.1	6.8	9.5	6.8	12.2	1.4	1.4	6.8	2.7	1.4	2.7	2.7	4.1	9.5	6.8	10.8	0	2.7	2.18	3.9109	-0.188969	-0.293723	-0.26375	-0.322633	-0.26375	-0.370292	-0.0862652	-0.0862652	-0.26375	-0.140732	-0.0862652	-0.140732	-0.140732	-0.188969	-0.322633	-0.26375	-0.346795	-0.000166096	-0.140732
arath|AT4G30160.2:508	VLN4 villin 4 chr4:14754528-14759511 FORWARD LENGTH=983	74	9.5	0	9.5	6.8	2.7	5.4	1.4	5.4	9.5	1.4	8.1	2.7	6.8	2.7	9.5	5.4	6.8	1.4	5.4	2.18	3.96633	-0.322633	-0.000166096	-0.322633	-0.26375	-0.140732	-0.227416	-0.0862652	-0.227416	-0.322633	-0.0862652	-0.293723	-0.140732	-0.26375	-0.140732	-0.322633	-0.227416	-0.26375	-0.0862652	-0.227416
arath|AT5G16040.1:213	Regulator of chromosome condensation (RCC1) family protein chr5:5240860-5243308 REVERSE LENGTH=396	74	5.4	0	9.5	6.8	1.4	20.3	2.7	2.7	9.5	0	5.4	4.1	4.1	4.1	2.7	8.1	4.1	5.4	4.1	2.7	3.80563	-0.227416	-0.000166096	-0.322633	-0.26375	-0.0862652	-0.467	-0.140732	-0.140732	-0.322633	-0.000166096	-0.227416	-0.188969	-0.188969	-0.188969	-0.140732	-0.293723	-0.188969	-0.227416	-0.188969
arath|AT5G61840.1:257	GUT1 Exostosin family protein chr5:24839365-24841703 REVERSE LENGTH=415	74	8.1	4.1	10.8	6.8	6.8	4.1	1.4	12.2	6.8	1.4	1.4	10.8	1.4	2.7	2.7	4.1	8.1	4.1	2.7	2.18	3.96571	-0.293723	-0.188969	-0.346795	-0.26375	-0.26375	-0.188969	-0.0862652	-0.370292	-0.26375	-0.0862652	-0.0862652	-0.346795	-0.0862652	-0.140732	-0.140732	-0.188969	-0.293723	-0.188969	-0.140732
arath|AT5G16100.1:13	unknown protein	74	1.4	0	17.6	6.8	6.8	4.1	4.1	5.4	9.5	4.1	6.8	10.8	0	0	8.1	6.8	4.1	0	4.1	0.84	3.71847	-0.0862652	-0.000166096	-0.441129	-0.26375	-0.26375	-0.188969	-0.188969	-0.227416	-0.322633	-0.188969	-0.26375	-0.346795	-0.000166096	-0.000166096	-0.293723	-0.26375	-0.188969	-0.000166096	-0.188969
arath|AT5G61780.1:782	Tudor2, AtTudor2, TSN2 TUDOR-SN protein 2 chr5:24822012-24826641 FORWARD LENGTH=985	74	9.5	1.4	5.4	6.8	4.1	6.8	0	8.1	6.8	1.4	5.4	8.1	5.4	5.4	9.5	0	9.5	1.4	5.4	1.4	3.93177	-0.322633	-0.0862652	-0.227416	-0.26375	-0.188969	-0.26375	-0.000166096	-0.293723	-0.26375	-0.0862652	-0.227416	-0.293723	-0.227416	-0.227416	-0.322633	-0.000166096	-0.322633	-0.0862652	-0.227416
arath|AT5G07980.1:57	dentin sialophosphoprotein-related chr5:2549432-2554669 REVERSE LENGTH=1501	74	1.4	0	4.1	6.8	1.4	8.1	2.7	0	6.8	5.4	8.1	8.1	13.5	6.8	12.2	5.4	5.4	0	4.1	1.4	3.80668	-0.0862652	-0.000166096	-0.188969	-0.26375	-0.0862652	-0.293723	-0.140732	-0.000166096	-0.26375	-0.227416	-0.293723	-0.293723	-0.390025	-0.26375	-0.370292	-0.227416	-0.227416	-0.000166096	-0.188969
arath|AT5G06270.1:12	unknown protein	74	1.4	4.1	4.1	5.4	0	1.4	0	0	6.8	6.8	2.7	13.5	2.7	8.1	23	9.5	8.1	0	2.7	0.84	3.51602	-0.0862652	-0.188969	-0.188969	-0.227416	-0.000166096	-0.0862652	-0.000166096	-0.000166096	-0.26375	-0.26375	-0.140732	-0.390025	-0.140732	-0.293723	-0.487674	-0.322633	-0.293723	-0.000166096	-0.140732
arath|AT5G66610.1:13	DAR7 DA1-related protein 7 chr5:26585223-26587755 FORWARD LENGTH=560	74	4.1	1.4	10.8	17.6	2.7	2.7	1.4	8.1	5.4	0	2.7	2.7	9.5	10.8	6.8	5.4	4.1	1.4	2.7	2.18	3.81021	-0.188969	-0.0862652	-0.346795	-0.441129	-0.140732	-0.140732	-0.0862652	-0.293723	-0.227416	-0.000166096	-0.140732	-0.140732	-0.322633	-0.346795	-0.26375	-0.227416	-0.188969	-0.0862652	-0.140732
arath|AT5G16350.1:386	O-acyltransferase (WSD1-like) family protein chr5:5352702-5354955 FORWARD LENGTH=488	74	5.4	1.4	2.7	4.1	2.7	5.4	8.1	9.5	5.4	5.4	5.4	8.1	1.4	0	10.8	12.2	6.8	0	5.4	2.18	3.89871	-0.227416	-0.0862652	-0.140732	-0.188969	-0.140732	-0.227416	-0.293723	-0.322633	-0.227416	-0.227416	-0.227416	-0.293723	-0.0862652	-0.000166096	-0.346795	-0.370292	-0.26375	-0.000166096	-0.227416
arath|AT5G65540.1:503	unknown protein	74	8.1	0	1.4	2.7	2.7	4.1	1.4	2.7	6.8	8.1	8.1	9.5	25.7	5.4	4.1	4.1	4.1	0	1.4	1.4	3.63593	-0.293723	-0.000166096	-0.0862652	-0.140732	-0.140732	-0.188969	-0.0862652	-0.140732	-0.26375	-0.293723	-0.293723	-0.322633	-0.503766	-0.227416	-0.188969	-0.188969	-0.188969	-0.000166096	-0.0862652
arath|AT5G06460.1:211	ATUBA2, UBA 2 ubiquitin activating enzyme 2 chr5:1970239-1974382 FORWARD LENGTH=1077	74	2.7	2.7	10.8	12.2	9.5	12.2	2.7	2.7	8.1	1.4	5.4	4.1	0	2.7	8.1	2.7	12.2	0	0	2.18	3.71529	-0.140732	-0.140732	-0.346795	-0.370292	-0.322633	-0.370292	-0.140732	-0.140732	-0.293723	-0.0862652	-0.227416	-0.188969	-0.000166096	-0.140732	-0.293723	-0.140732	-0.370292	-0.000166096	-0.000166096
arath|AT5G47490.1:450	RGPR-related chr5:19264675-19270487 FORWARD LENGTH=1361	74	5.4	0	4.1	2.7	9.5	10.8	2.7	1.4	2.7	2.7	6.8	9.5	9.5	4.1	17.6	1.4	6.8	0	2.7	2.18	3.7652	-0.227416	-0.000166096	-0.188969	-0.140732	-0.322633	-0.346795	-0.140732	-0.0862652	-0.140732	-0.140732	-0.26375	-0.322633	-0.322633	-0.188969	-0.441129	-0.0862652	-0.26375	-0.000166096	-0.140732
arath|AT5G35450.1:122	Disease resistance protein (CC-NBS-LRR class) family chr5:13667809-13670685 FORWARD LENGTH=901	74	0	0	5.4	9.5	1.4	13.5	0	13.5	6.8	4.1	2.7	2.7	12.2	4.1	12.2	1.4	10.8	0	0	0	3.51399	-0.000166096	-0.000166096	-0.227416	-0.322633	-0.0862652	-0.390025	-0.000166096	-0.390025	-0.26375	-0.188969	-0.140732	-0.140732	-0.370292	-0.188969	-0.370292	-0.0862652	-0.346795	-0.000166096	-0.000166096
arath|AT5G26760.1:121	unknown protein	74	18.9	1.4	10.8	5.4	0	5.4	0	1.4	10.8	0	9.5	1.4	2.7	5.4	16.2	4.1	5.4	1.4	0	0.84	3.481	-0.454279	-0.0862652	-0.346795	-0.227416	-0.000166096	-0.227416	-0.000166096	-0.0862652	-0.346795	-0.000166096	-0.322633	-0.0862652	-0.140732	-0.227416	-0.425413	-0.188969	-0.227416	-0.0862652	-0.000166096
arath|AT5G48910.1:366	LPA66 Pentatricopeptide repeat (PPR) superfamily protein chr5:19832969-19834909 REVERSE LENGTH=646	74	5.4	2.7	5.4	9.5	2.7	10.8	2.7	5.4	12.2	5.4	2.7	4.1	2.7	8.1	6.8	1.4	8.1	0	4.1	2.7	3.96861	-0.227416	-0.140732	-0.227416	-0.322633	-0.140732	-0.346795	-0.140732	-0.227416	-0.370292	-0.227416	-0.140732	-0.188969	-0.140732	-0.293723	-0.26375	-0.0862652	-0.293723	-0.000166096	-0.188969
arath|AT5G48850.1:213	ATSDI1 Tetratricopeptide repeat (TPR)-like superfamily protein chr5:19805576-19807699 REVERSE LENGTH=306	74	4.1	1.4	12.2	14.9	4.1	6.8	0	1.4	16.2	4.1	1.4	1.4	2.7	10.8	6.8	4.1	6.8	0	1.4	1.4	3.67128	-0.188969	-0.0862652	-0.370292	-0.409259	-0.188969	-0.26375	-0.000166096	-0.0862652	-0.425413	-0.188969	-0.0862652	-0.0862652	-0.140732	-0.346795	-0.26375	-0.188969	-0.26375	-0.000166096	-0.0862652
arath|AT5G42390.1:1192	Insulinase (Peptidase family M16) family protein chr5:16945308-16952647 FORWARD LENGTH=1265	74	8.1	1.4	5.4	14.9	1.4	8.1	0	6.8	8.1	1.4	1.4	4.1	2.7	4.1	10.8	6.8	9.5	0	5.4	1.4	3.80625	-0.293723	-0.0862652	-0.227416	-0.409259	-0.0862652	-0.293723	-0.000166096	-0.26375	-0.293723	-0.0862652	-0.0862652	-0.188969	-0.140732	-0.188969	-0.346795	-0.26375	-0.322633	-0.000166096	-0.227416
arath|AT5G67010.1:11	Integrase-type DNA-binding superfamily protein chr5:26749058-26749616 REVERSE LENGTH=162	74	8.1	5.4	4.1	5.4	2.7	6.8	4.1	6.8	5.4	1.4	4.1	10.8	5.4	2.7	12.2	8.1	4.1	0	2.7	2.7	4.0062	-0.293723	-0.227416	-0.188969	-0.227416	-0.140732	-0.26375	-0.188969	-0.26375	-0.227416	-0.0862652	-0.188969	-0.346795	-0.227416	-0.140732	-0.370292	-0.293723	-0.188969	-0.000166096	-0.140732
arath|AT5G49190.1:664	SUS2, SSA, ATSUS2 sucrose synthase 2 chr5:19943369-19947189 REVERSE LENGTH=807	74	9.5	4.1	2.7	6.8	9.5	8.1	5.4	4.1	4.1	1.4	5.4	8.1	2.7	0	4.1	9.5	10.8	1.4	2.7	2.7	3.97149	-0.322633	-0.188969	-0.140732	-0.26375	-0.322633	-0.293723	-0.227416	-0.188969	-0.188969	-0.0862652	-0.227416	-0.293723	-0.140732	-0.000166096	-0.188969	-0.322633	-0.346795	-0.0862652	-0.140732
arath|AT5G26190.1:128	Cysteine/Histidine-rich C1 domain family protein chr5:9153628-9155298 REVERSE LENGTH=556	74	1.4	12.2	9.5	2.7	2.7	2.7	8.1	12.2	6.8	1.4	2.7	6.8	1.4	5.4	12.2	2.7	6.8	1.4	1.4	1.4	3.88088	-0.0862652	-0.370292	-0.322633	-0.140732	-0.140732	-0.140732	-0.293723	-0.370292	-0.26375	-0.0862652	-0.140732	-0.26375	-0.0862652	-0.227416	-0.370292	-0.140732	-0.26375	-0.0862652	-0.0862652
arath|AT5G17820.1:172	Peroxidase superfamily protein chr5:5888195-5890101 REVERSE LENGTH=313	74	9.5	2.7	8.1	0	8.1	9.5	1.4	1.4	9.5	2.7	6.8	5.4	5.4	6.8	9.5	9.5	4.1	0	0	1.4	3.8264	-0.322633	-0.140732	-0.293723	-0.000166096	-0.293723	-0.322633	-0.0862652	-0.0862652	-0.322633	-0.140732	-0.26375	-0.227416	-0.227416	-0.26375	-0.322633	-0.322633	-0.188969	-0.000166096	-0.000166096
arath|AT5G26170.1:1	WRKY50, ATWRKY50 WRKY DNA-binding protein 50 chr5:9147176-9148128 REVERSE LENGTH=173	74	5.4	1.4	13.5	5.4	6.8	6.8	2.7	0	6.8	4.1	4.1	4.1	2.7	0	21.6	5.4	5.4	1.4	2.7	2.18	3.73047	-0.227416	-0.0862652	-0.390025	-0.227416	-0.26375	-0.26375	-0.140732	-0.000166096	-0.26375	-0.188969	-0.188969	-0.188969	-0.140732	-0.000166096	-0.477561	-0.227416	-0.227416	-0.0862652	-0.140732
arath|AT5G05970.1:532	NEDD1 Transducin/WD40 repeat-like superfamily protein chr5:1795464-1799313 FORWARD LENGTH=781	74	6.8	0	4.1	2.7	10.8	4.1	4.1	1.4	8.1	1.4	5.4	6.8	2.7	5.4	24.3	10.8	1.4	0	0	1.4	3.57327	-0.26375	-0.000166096	-0.188969	-0.140732	-0.346795	-0.188969	-0.188969	-0.0862652	-0.293723	-0.0862652	-0.227416	-0.26375	-0.140732	-0.227416	-0.495962	-0.346795	-0.0862652	-0.000166096	-0.000166096
arath|AT5G49360.1:470	BXL1, ATBXL1 beta-xylosidase 1 chr5:20012179-20016659 REVERSE LENGTH=774	74	14.9	0	6.8	5.4	2.7	12.2	0	4.1	10.8	2.7	1.4	4.1	6.8	6.8	4.1	6.8	9.5	0	1.4	1.4	3.75279	-0.409259	-0.000166096	-0.26375	-0.227416	-0.140732	-0.370292	-0.000166096	-0.188969	-0.346795	-0.140732	-0.0862652	-0.188969	-0.26375	-0.26375	-0.188969	-0.26375	-0.322633	-0.000166096	-0.0862652
arath|AT5G11620.1:1	SWIM zinc finger family protein / mitogen-activated protein kinase kinase kinase (MAPKKK)-related chr5:3739076-3740127 REVERSE LENGTH=273	74	8.1	4.1	4.1	1.4	2.7	4.1	5.4	4.1	9.5	2.7	5.4	6.8	4.1	12.2	5.4	9.5	8.1	0	2.7	2.7	4.00247	-0.293723	-0.188969	-0.188969	-0.0862652	-0.140732	-0.188969	-0.227416	-0.188969	-0.322633	-0.140732	-0.227416	-0.26375	-0.188969	-0.370292	-0.227416	-0.322633	-0.293723	-0.000166096	-0.140732
arath|AT5G26340.1:271	MSS1, STP13, ATSTP13 Major facilitator superfamily protein chr5:9243851-9246994 REVERSE LENGTH=526	74	9.5	1.4	2.7	0	6.8	5.4	1.4	6.8	12.2	1.4	5.4	4.1	6.8	5.4	9.5	5.4	12.2	0	4.1	1.4	3.86456	-0.322633	-0.0862652	-0.140732	-0.000166096	-0.26375	-0.227416	-0.0862652	-0.26375	-0.370292	-0.0862652	-0.227416	-0.188969	-0.26375	-0.227416	-0.322633	-0.227416	-0.370292	-0.000166096	-0.188969
arath|AT5G39410.1:94	Saccharopine dehydrogenase chr5:15768415-15770274 REVERSE LENGTH=454	74	9.5	5.4	8.1	9.5	5.4	9.5	2.7	6.8	9.5	2.7	4.1	5.4	0	4.1	8.1	1.4	5.4	0	2.7	2.7	3.93812	-0.322633	-0.227416	-0.293723	-0.322633	-0.227416	-0.322633	-0.140732	-0.26375	-0.322633	-0.140732	-0.188969	-0.227416	-0.000166096	-0.188969	-0.293723	-0.0862652	-0.227416	-0.000166096	-0.140732
arath|AT5G11670.1:481	ATNADP-ME2, NADP-ME2 NADP-malic enzyme 2 chr5:3754456-3758040 FORWARD LENGTH=588	74	17.6	2.7	2.7	5.4	2.7	8.1	1.4	9.5	10.8	2.7	6.8	5.4	2.7	4.1	5.4	2.7	4.1	0	5.4	2.7	3.88645	-0.441129	-0.140732	-0.140732	-0.227416	-0.140732	-0.293723	-0.0862652	-0.322633	-0.346795	-0.140732	-0.26375	-0.227416	-0.140732	-0.188969	-0.227416	-0.140732	-0.188969	-0.000166096	-0.227416
arath|AT5G10280.1:261	MYB92, ATMYB92, ATMYB64 myb domain protein 92 chr5:3232776-3233956 FORWARD LENGTH=334	74	6.8	0	10.8	4.1	4.1	4.1	2.7	8.1	6.8	0	6.8	8.1	4.1	1.4	18.9	5.4	4.1	2.7	1.4	2.18	3.80636	-0.26375	-0.000166096	-0.346795	-0.188969	-0.188969	-0.188969	-0.140732	-0.293723	-0.26375	-0.000166096	-0.26375	-0.293723	-0.188969	-0.0862652	-0.454279	-0.227416	-0.188969	-0.140732	-0.0862652
arath|AT5G41260.1:401	Protein kinase protein with tetratricopeptide repeat domain chr5:16503997-16506970 FORWARD LENGTH=487	74	16.2	2.7	1.4	6.8	1.4	4.1	4.1	5.4	9.5	5.4	5.4	4.1	8.1	2.7	8.1	4.1	5.4	1.4	4.1	2.7	3.99401	-0.425413	-0.140732	-0.0862652	-0.26375	-0.0862652	-0.188969	-0.188969	-0.227416	-0.322633	-0.227416	-0.227416	-0.188969	-0.293723	-0.140732	-0.293723	-0.188969	-0.227416	-0.0862652	-0.188969
arath|AT5G04680.1:165	Ankyrin repeat family protein chr5:1346314-1348850 REVERSE LENGTH=693	74	8.1	0	4.1	5.4	4.1	5.4	1.4	6.8	16.2	5.4	5.4	4.1	4.1	6.8	1.4	6.8	9.5	0	5.4	3.02	3.89884	-0.293723	-0.000166096	-0.188969	-0.227416	-0.188969	-0.227416	-0.0862652	-0.26375	-0.425413	-0.227416	-0.227416	-0.188969	-0.188969	-0.26375	-0.0862652	-0.26375	-0.322633	-0.000166096	-0.227416
arath|AT5G01850.1:241	Protein kinase superfamily protein chr5:332829-334180 FORWARD LENGTH=333	74	4.1	1.4	1.4	8.1	5.4	2.7	0	8.1	9.5	2.7	5.4	16.2	5.4	8.1	8.1	8.1	4.1	1.4	0	1.4	3.81744	-0.188969	-0.0862652	-0.0862652	-0.293723	-0.227416	-0.140732	-0.000166096	-0.293723	-0.322633	-0.140732	-0.227416	-0.425413	-0.227416	-0.293723	-0.293723	-0.293723	-0.188969	-0.0862652	-0.000166096
arath|AT5G25540.1:79	CID6 CTC-interacting domain 6 chr5:8891770-8892362 REVERSE LENGTH=175	74	5.4	1.4	13.5	14.9	0	2.7	0	9.5	13.5	4.1	4.1	4.1	2.7	0	6.8	8.1	2.7	0	6.8	0.84	3.63661	-0.227416	-0.0862652	-0.390025	-0.409259	-0.000166096	-0.140732	-0.000166096	-0.322633	-0.390025	-0.188969	-0.188969	-0.188969	-0.140732	-0.000166096	-0.26375	-0.293723	-0.140732	-0.000166096	-0.26375
arath|AT5G07225.1:24	RING/U-box superfamily protein chr5:2268642-2270227 REVERSE LENGTH=234	74	0	1.4	2.7	5.4	2.7	2.7	10.8	4.1	1.4	2.7	10.8	6.8	10.8	8.1	10.8	6.8	4.1	0	8.1	2.18	3.84327	-0.000166096	-0.0862652	-0.140732	-0.227416	-0.140732	-0.140732	-0.346795	-0.188969	-0.0862652	-0.140732	-0.346795	-0.26375	-0.346795	-0.293723	-0.346795	-0.26375	-0.188969	-0.000166096	-0.293723
arath|AT5G49890.1:246	CLC-C, ATCLC-C chloride channel C chr5:20288489-20292143 REVERSE LENGTH=779	74	17.6	4.1	4.1	4.1	8.1	9.5	0	2.7	10.8	0	2.7	1.4	0	12.2	4.1	5.4	9.5	4.1	0	0.84	3.63786	-0.441129	-0.188969	-0.188969	-0.188969	-0.293723	-0.322633	-0.000166096	-0.140732	-0.346795	-0.000166096	-0.140732	-0.0862652	-0.000166096	-0.370292	-0.188969	-0.227416	-0.322633	-0.188969	-0.000166096
arath|AT5G06839.1:283	TGA10, bZIP65 bZIP transcription factor family protein chr5:2120911-2126217 FORWARD LENGTH=417	74	8.1	1.4	2.7	8.1	1.4	4.1	2.7	6.8	14.9	2.7	5.4	8.1	10.8	0	14.9	2.7	5.4	0	0	1.4	3.68999	-0.293723	-0.0862652	-0.140732	-0.293723	-0.0862652	-0.188969	-0.140732	-0.26375	-0.409259	-0.140732	-0.227416	-0.293723	-0.346795	-0.000166096	-0.409259	-0.140732	-0.227416	-0.000166096	-0.000166096
arath|AT5G55040.1:800	DNA-binding bromodomain-containing protein chr5:22327727-22331703 REVERSE LENGTH=916	74	4.1	0	2.7	2.7	10.8	8.1	5.4	2.7	1.4	4.1	5.4	12.2	14.9	6.8	4.1	5.4	6.8	1.4	1.4	2.18	3.87788	-0.188969	-0.000166096	-0.140732	-0.140732	-0.346795	-0.293723	-0.227416	-0.140732	-0.0862652	-0.188969	-0.227416	-0.370292	-0.409259	-0.26375	-0.188969	-0.227416	-0.26375	-0.0862652	-0.0862652
arath|AT5G06820.1:168	SRF2 STRUBBELIG-receptor family 2 chr5:2112994-2116663 FORWARD LENGTH=735	74	2.7	0	6.8	2.7	5.4	6.8	2.7	8.1	17.6	2.7	10.8	5.4	4.1	1.4	10.8	5.4	1.4	2.7	2.7	2.7	3.84425	-0.140732	-0.000166096	-0.26375	-0.140732	-0.227416	-0.26375	-0.140732	-0.293723	-0.441129	-0.140732	-0.346795	-0.227416	-0.188969	-0.0862652	-0.346795	-0.227416	-0.0862652	-0.140732	-0.140732
arath|AT5G62470.1:172	MYB96, MYBCOV1, ATMYB96 myb domain protein 96 chr5:25079434-25080858 REVERSE LENGTH=351	74	5.4	1.4	4.1	1.4	2.7	1.4	0	4.1	8.1	1.4	6.8	8.1	4.1	4.1	25.7	14.9	2.7	0	4.1	1.4	3.56334	-0.227416	-0.0862652	-0.188969	-0.0862652	-0.140732	-0.0862652	-0.000166096	-0.188969	-0.293723	-0.0862652	-0.26375	-0.293723	-0.188969	-0.188969	-0.503766	-0.409259	-0.140732	-0.000166096	-0.188969
arath|AT5G13300.1:425	SFC, VAN3, AGD3 ARF GTPase-activating protein chr5:4255923-4262018 REVERSE LENGTH=827	74	2.7	1.4	1.4	10.8	4.1	6.8	4.1	4.1	5.4	1.4	1.4	8.1	5.4	9.5	21.6	4.1	4.1	0	4.1	1.4	3.77907	-0.140732	-0.0862652	-0.0862652	-0.346795	-0.188969	-0.26375	-0.188969	-0.188969	-0.227416	-0.0862652	-0.0862652	-0.293723	-0.227416	-0.322633	-0.477561	-0.188969	-0.188969	-0.000166096	-0.188969
arath|AT5G49700.1:143	Predicted AT-hook DNA-binding family protein chr5:20192599-20193429 FORWARD LENGTH=276	74	9.5	0	1.4	4.1	8.1	8.1	1.4	5.4	9.5	0	4.1	13.5	4.1	2.7	12.2	5.4	8.1	0	2.7	1.4	3.76298	-0.322633	-0.000166096	-0.0862652	-0.188969	-0.293723	-0.293723	-0.0862652	-0.227416	-0.322633	-0.000166096	-0.188969	-0.390025	-0.188969	-0.140732	-0.370292	-0.227416	-0.293723	-0.000166096	-0.140732
arath|AT5G03470.1:16	ATB' ALPHA Protein phosphatase 2A regulatory B subunit family protein chr5:866795-868872 FORWARD LENGTH=495	74	8.1	0	4.1	4.1	4.1	6.8	1.4	1.4	6.8	5.4	5.4	13.5	2.7	6.8	17.6	2.7	6.8	0	2.7	2.18	3.79668	-0.293723	-0.000166096	-0.188969	-0.188969	-0.188969	-0.26375	-0.0862652	-0.0862652	-0.26375	-0.227416	-0.227416	-0.390025	-0.140732	-0.26375	-0.441129	-0.140732	-0.26375	-0.000166096	-0.140732
arath|AT5G57610.1:385	Protein kinase superfamily protein with octicosapeptide/Phox/Bem1p domain chr5:23325307-23329099 FORWARD LENGTH=1054	74	2.7	0	5.4	6.8	2.7	10.8	8.1	4.1	1.4	1.4	9.5	13.5	5.4	6.8	5.4	4.1	5.4	1.4	5.4	2.18	3.93612	-0.140732	-0.000166096	-0.227416	-0.26375	-0.140732	-0.346795	-0.293723	-0.188969	-0.0862652	-0.0862652	-0.322633	-0.390025	-0.227416	-0.26375	-0.227416	-0.188969	-0.227416	-0.0862652	-0.227416
arath|AT5G07600.1:14	Oleosin family protein chr5:2404652-2405481 REVERSE LENGTH=230	74	13.5	0	0	0	8.1	12.2	0	12.2	12.2	1.4	0	4.1	0	2.7	4.1	16.2	13.5	0	0	0	3.21633	-0.390025	-0.000166096	-0.000166096	-0.000166096	-0.293723	-0.370292	-0.000166096	-0.370292	-0.370292	-0.0862652	-0.000166096	-0.188969	-0.000166096	-0.140732	-0.188969	-0.425413	-0.390025	-0.000166096	-0.000166096
arath|AT5G57460.1:294	unknown protein	74	8.1	0	5.4	12.2	6.8	13.5	1.4	4.1	8.1	1.4	2.7	6.8	4.1	0	9.5	10.8	2.7	1.4	1.4	1.4	3.7769	-0.293723	-0.000166096	-0.227416	-0.370292	-0.26375	-0.390025	-0.0862652	-0.188969	-0.293723	-0.0862652	-0.140732	-0.26375	-0.188969	-0.000166096	-0.322633	-0.346795	-0.140732	-0.0862652	-0.0862652
arath|AT5G56930.1:1	emb1789 CCCH-type zinc finger family protein chr5:23027949-23030565 REVERSE LENGTH=675	74	5.4	2.7	1.4	12.2	4.1	1.4	4.1	4.1	10.8	1.4	4.1	10.8	4.1	8.1	12.2	6.8	4.1	0	2.7	2.18	3.8933	-0.227416	-0.140732	-0.0862652	-0.370292	-0.188969	-0.0862652	-0.188969	-0.188969	-0.346795	-0.0862652	-0.188969	-0.346795	-0.188969	-0.293723	-0.370292	-0.26375	-0.188969	-0.000166096	-0.140732
arath|AT5G13610.1:221	Protein of unknown function (DUF155) chr5:4383073-4384808 FORWARD LENGTH=402	74	2.7	1.4	8.1	9.5	5.4	9.5	0	8.1	8.1	4.1	5.4	1.4	5.4	8.1	1.4	9.5	6.8	1.4	4.1	1.4	3.95268	-0.140732	-0.0862652	-0.293723	-0.322633	-0.227416	-0.322633	-0.000166096	-0.293723	-0.293723	-0.188969	-0.227416	-0.0862652	-0.227416	-0.293723	-0.0862652	-0.322633	-0.26375	-0.0862652	-0.188969
arath|AT5G51780.1:94	basic helix-loop-helix (bHLH) DNA-binding superfamily protein chr5:21034879-21036446 FORWARD LENGTH=174	74	4.1	5.4	5.4	6.8	1.4	5.4	1.4	6.8	14.9	4.1	4.1	1.4	5.4	5.4	10.8	1.4	13.5	0	2.7	1.4	3.86353	-0.188969	-0.227416	-0.227416	-0.26375	-0.0862652	-0.227416	-0.0862652	-0.26375	-0.409259	-0.188969	-0.188969	-0.0862652	-0.227416	-0.227416	-0.346795	-0.0862652	-0.390025	-0.000166096	-0.140732
arath|AT5G19310.1:537	Homeotic gene regulator chr5:6498906-6503432 FORWARD LENGTH=1064	74	2.7	1.4	1.4	9.5	8.1	2.7	5.4	8.1	20.3	0	8.1	5.4	2.7	8.1	6.8	5.4	1.4	2.7	0	1.4	3.73258	-0.140732	-0.0862652	-0.0862652	-0.322633	-0.293723	-0.140732	-0.227416	-0.293723	-0.467	-0.000166096	-0.293723	-0.227416	-0.140732	-0.293723	-0.26375	-0.227416	-0.0862652	-0.140732	-0.000166096
arath|AT5G42200.1:90	RING/U-box superfamily protein chr5:16860523-16861014 FORWARD LENGTH=163	74	8.1	10.8	2.7	8.1	1.4	5.4	4.1	2.7	10.8	0	6.8	6.8	5.4	5.4	6.8	6.8	6.8	1.4	0	2.18	3.92533	-0.293723	-0.346795	-0.140732	-0.293723	-0.0862652	-0.227416	-0.188969	-0.140732	-0.346795	-0.000166096	-0.26375	-0.26375	-0.227416	-0.227416	-0.26375	-0.26375	-0.26375	-0.0862652	-0.000166096
arath|AT5G16680.1:1191	RING/FYVE/PHD zinc finger superfamily protein chr5:5467534-5472956 REVERSE LENGTH=1311	74	4.1	0	6.8	9.5	2.7	6.8	0	1.4	14.9	4.1	16.2	5.4	1.4	4.1	12.2	5.4	5.4	0	0	0.84	3.61818	-0.188969	-0.000166096	-0.26375	-0.322633	-0.140732	-0.26375	-0.000166096	-0.0862652	-0.409259	-0.188969	-0.425413	-0.227416	-0.0862652	-0.188969	-0.370292	-0.227416	-0.227416	-0.000166096	-0.000166096
arath|AT5G38460.1:70	ALG6, ALG8 glycosyltransferase family chr5:15398592-15400987 REVERSE LENGTH=533	74	4.1	0	5.4	5.4	6.8	8.1	4.1	5.4	10.8	1.4	5.4	5.4	2.7	5.4	6.8	6.8	2.7	4.1	9.5	3.54	4.0537	-0.188969	-0.000166096	-0.227416	-0.227416	-0.26375	-0.293723	-0.188969	-0.227416	-0.346795	-0.0862652	-0.227416	-0.227416	-0.140732	-0.227416	-0.26375	-0.26375	-0.140732	-0.188969	-0.322633
arath|AT5G63470.1:1	NF-YC4 nuclear factor Y, subunit C4 chr5:25416037-25417084 REVERSE LENGTH=250	74	4.1	0	2.7	2.7	2.7	6.8	2.7	4.1	4.1	2.7	10.8	12.2	16.2	1.4	6.8	8.1	6.8	1.4	4.1	2.7	3.85971	-0.188969	-0.000166096	-0.140732	-0.140732	-0.140732	-0.26375	-0.140732	-0.188969	-0.188969	-0.140732	-0.346795	-0.370292	-0.425413	-0.0862652	-0.26375	-0.293723	-0.26375	-0.0862652	-0.188969
arath|AT5G28800.1:45	unknown protein	74	6.8	4.1	2.7	8.1	10.8	16.2	2.7	2.7	2.7	0	2.7	6.8	0	1.4	16.2	2.7	10.8	0	2.7	2.18	3.62649	-0.26375	-0.188969	-0.140732	-0.293723	-0.346795	-0.425413	-0.140732	-0.140732	-0.140732	-0.000166096	-0.140732	-0.26375	-0.000166096	-0.0862652	-0.425413	-0.140732	-0.346795	-0.000166096	-0.140732
arath|AT5G27220.1:1082	Frigida-like protein chr5:9578757-9582752 FORWARD LENGTH=1181	74	5.4	0	1.4	4.1	5.4	6.8	5.4	1.4	4.1	2.7	6.8	8.1	13.5	1.4	13.5	6.8	9.5	0	4.1	1.4	3.83667	-0.227416	-0.000166096	-0.0862652	-0.188969	-0.227416	-0.26375	-0.227416	-0.0862652	-0.188969	-0.140732	-0.26375	-0.293723	-0.390025	-0.0862652	-0.390025	-0.26375	-0.322633	-0.000166096	-0.188969
arath|AT5G06790.1:85	unknown protein	74	2.7	1.4	8.1	9.5	4.1	2.7	5.4	1.4	12.2	2.7	4.1	5.4	4.1	5.4	14.9	2.7	6.8	1.4	5.4	2.7	3.95795	-0.140732	-0.0862652	-0.293723	-0.322633	-0.188969	-0.140732	-0.227416	-0.0862652	-0.370292	-0.140732	-0.188969	-0.227416	-0.188969	-0.227416	-0.409259	-0.140732	-0.26375	-0.0862652	-0.227416
arath|AT5G46850.1:1	unknown protein	74	4.1	2.7	12.2	4.1	9.5	2.7	2.7	5.4	6.8	4.1	2.7	4.1	4.1	8.1	10.8	8.1	2.7	0	5.4	2.7	3.99442	-0.188969	-0.140732	-0.370292	-0.188969	-0.322633	-0.140732	-0.140732	-0.227416	-0.26375	-0.188969	-0.140732	-0.188969	-0.188969	-0.293723	-0.346795	-0.293723	-0.140732	-0.000166096	-0.227416
arath|AT5G39030.1:193	Protein kinase superfamily protein chr5:15620066-15622486 FORWARD LENGTH=806	74	1.4	0	12.2	6.8	5.4	10.8	2.7	6.8	6.8	4.1	6.8	2.7	0	4.1	9.5	5.4	9.5	1.4	4.1	2.18	3.89342	-0.0862652	-0.000166096	-0.370292	-0.26375	-0.227416	-0.346795	-0.140732	-0.26375	-0.26375	-0.188969	-0.26375	-0.140732	-0.000166096	-0.188969	-0.322633	-0.227416	-0.322633	-0.0862652	-0.188969
arath|AT5G41820.1:359	RGTA2, ATRGTA2 RAB geranylgeranyl transferase alpha subunit 2 chr5:16740804-16743433 FORWARD LENGTH=687	74	5.4	1.4	9.5	6.8	5.4	6.8	1.4	4.1	10.8	1.4	8.1	1.4	2.7	2.7	10.8	8.1	8.1	4.1	1.4	1.4	3.97045	-0.227416	-0.0862652	-0.322633	-0.26375	-0.227416	-0.26375	-0.0862652	-0.188969	-0.346795	-0.0862652	-0.293723	-0.0862652	-0.140732	-0.140732	-0.346795	-0.293723	-0.293723	-0.188969	-0.0862652
arath|AT5G43960.2:318	Nuclear transport factor 2 (NTF2) family protein with RNA binding (RRM-RBD-RNP motifs) domain chr5:17689154-17691220 REVERSE LENGTH=391	74	5.4	0	2.7	4.1	1.4	31.1	0	2.7	1.4	0	4.1	8.1	2.7	21.6	2.7	1.4	2.7	0	8.1	0.84	3.15752	-0.227416	-0.000166096	-0.140732	-0.188969	-0.0862652	-0.524042	-0.000166096	-0.140732	-0.0862652	-0.000166096	-0.188969	-0.293723	-0.140732	-0.477561	-0.140732	-0.0862652	-0.140732	-0.000166096	-0.293723
arath|AT5G46880.1:421	HB-7, HDG5 homeobox-7 chr5:19031540-19035388 FORWARD LENGTH=826	74	6.8	0	4.1	6.8	5.4	5.4	2.7	6.8	9.5	4.1	4.1	5.4	6.8	2.7	9.5	6.8	8.1	1.4	4.1	3.54	4.06376	-0.26375	-0.000166096	-0.188969	-0.26375	-0.227416	-0.227416	-0.140732	-0.26375	-0.322633	-0.188969	-0.188969	-0.227416	-0.26375	-0.140732	-0.322633	-0.26375	-0.293723	-0.0862652	-0.188969
arath|AT5G24710.1:1216	Transducin/WD40 repeat-like superfamily protein chr5:8459148-8467920 REVERSE LENGTH=1377	74	28.4	0	1.4	16.2	0	2.7	0	1.4	1.4	0	0	20.3	1.4	0	9.5	9.5	8.1	0	0	0	2.83428	-0.515758	-0.000166096	-0.0862652	-0.425413	-0.000166096	-0.140732	-0.000166096	-0.0862652	-0.0862652	-0.000166096	-0.000166096	-0.467	-0.0862652	-0.000166096	-0.322633	-0.322633	-0.293723	-0.000166096	-0.000166096
arath|AT5G24680.1:1	Peptidase C78, ubiquitin fold modifier-specific peptidase 1/ 2 chr5:8453666-8455358 FORWARD LENGTH=399	74	6.8	2.7	9.5	4.1	1.4	0	6.8	4.1	13.5	1.4	6.8	5.4	6.8	0	21.6	4.1	5.4	0	0	0.84	3.58089	-0.26375	-0.140732	-0.322633	-0.188969	-0.0862652	-0.000166096	-0.26375	-0.188969	-0.390025	-0.0862652	-0.26375	-0.227416	-0.26375	-0.000166096	-0.477561	-0.188969	-0.227416	-0.000166096	-0.000166096
arath|AT5G08670.1:379	ATP synthase alpha/beta family protein chr5:2818395-2821149 REVERSE LENGTH=556	74	10.8	0	8.1	4.1	1.4	5.4	4.1	6.8	9.5	1.4	1.4	8.1	4.1	4.1	9.5	10.8	6.8	0	4.1	1.4	3.88519	-0.346795	-0.000166096	-0.293723	-0.188969	-0.0862652	-0.227416	-0.188969	-0.26375	-0.322633	-0.0862652	-0.0862652	-0.293723	-0.188969	-0.188969	-0.322633	-0.346795	-0.26375	-0.000166096	-0.188969
arath|AT5G58640.1:123	Selenoprotein, Rdx type chr5:23697996-23699505 FORWARD LENGTH=228	74	6.8	1.4	1.4	2.7	6.8	10.8	2.7	8.1	6.8	5.4	5.4	6.8	4.1	4.1	9.5	2.7	10.8	2.7	1.4	2.7	4.01944	-0.26375	-0.0862652	-0.0862652	-0.140732	-0.26375	-0.346795	-0.140732	-0.293723	-0.26375	-0.227416	-0.227416	-0.26375	-0.188969	-0.188969	-0.322633	-0.140732	-0.346795	-0.140732	-0.0862652
arath|AT5G43130.1:305	TAF4, TAF4B TBP-associated factor 4 chr5:17315608-17321144 REVERSE LENGTH=823	74	2.7	0	1.4	0	4.1	9.5	12.2	0	4.1	9.5	5.4	14.9	6.8	2.7	13.5	10.8	1.4	0	1.4	0.84	3.57166	-0.140732	-0.000166096	-0.0862652	-0.000166096	-0.188969	-0.322633	-0.370292	-0.000166096	-0.188969	-0.322633	-0.227416	-0.409259	-0.26375	-0.140732	-0.390025	-0.346795	-0.0862652	-0.000166096	-0.0862652
arath|AT5G67540.2:393	Arabinanase/levansucrase/invertase chr5:26944253-26945757 REVERSE LENGTH=471	74	6.8	0	5.4	1.4	10.8	6.8	1.4	5.4	8.1	1.4	2.7	10.8	2.7	6.8	8.1	4.1	8.1	5.4	4.1	2.18	3.96662	-0.26375	-0.000166096	-0.227416	-0.0862652	-0.346795	-0.26375	-0.0862652	-0.227416	-0.293723	-0.0862652	-0.140732	-0.346795	-0.140732	-0.26375	-0.293723	-0.188969	-0.293723	-0.227416	-0.188969
arath|AT5G64020.1:169	TBL14 TRICHOME BIREFRINGENCE-LIKE 14 chr5:25620534-25622034 REVERSE LENGTH=408	74	6.8	0	6.8	0	4.1	5.4	5.4	1.4	12.2	4.1	8.1	9.5	0	8.1	5.4	9.5	4.1	4.1	5.4	3.02	3.88281	-0.26375	-0.000166096	-0.26375	-0.000166096	-0.188969	-0.227416	-0.227416	-0.0862652	-0.370292	-0.188969	-0.293723	-0.322633	-0.000166096	-0.293723	-0.227416	-0.322633	-0.188969	-0.188969	-0.227416
arath|AT5G43530.1:964	Helicase protein with RING/U-box domain chr5:17489327-17494830 FORWARD LENGTH=1277	74	8.1	2.7	9.5	4.1	2.7	1.4	2.7	4.1	14.9	1.4	9.5	4.1	6.8	9.5	9.5	0	5.4	0	4.1	2.18	3.83561	-0.293723	-0.140732	-0.322633	-0.188969	-0.140732	-0.0862652	-0.140732	-0.188969	-0.409259	-0.0862652	-0.322633	-0.188969	-0.26375	-0.322633	-0.322633	-0.000166096	-0.227416	-0.000166096	-0.188969
arath|AT5G44750.1:184	REV1, ATREV1 DNA-directed DNA polymerases chr5:18052669-18059581 FORWARD LENGTH=1101	74	8.1	0	10.8	12.2	4.1	6.8	2.7	5.4	5.4	1.4	1.4	6.8	4.1	4.1	10.8	10.8	2.7	0	2.7	2.18	3.8487	-0.293723	-0.000166096	-0.346795	-0.370292	-0.188969	-0.26375	-0.140732	-0.227416	-0.227416	-0.0862652	-0.0862652	-0.26375	-0.188969	-0.188969	-0.346795	-0.346795	-0.140732	-0.000166096	-0.140732
arath|AT5G44740.1:352	POLH Y-family DNA polymerase H chr5:18047903-18051197 REVERSE LENGTH=588	74	8.1	2.7	5.4	6.8	2.7	6.8	0	4.1	1.4	4.1	4.1	6.8	8.1	4.1	13.5	10.8	8.1	0	2.7	2.7	3.90132	-0.293723	-0.140732	-0.227416	-0.26375	-0.140732	-0.26375	-0.000166096	-0.188969	-0.0862652	-0.188969	-0.188969	-0.26375	-0.293723	-0.188969	-0.390025	-0.346795	-0.293723	-0.000166096	-0.140732
arath|AT5G61050.1:92	histone deacetylase-related / HD-related chr5:24565482-24566615 REVERSE LENGTH=252	74	5.4	1.4	6.8	6.8	9.5	5.4	2.7	1.4	16.2	2.7	8.1	4.1	4.1	5.4	2.7	8.1	4.1	1.4	4.1	2.7	3.98211	-0.227416	-0.0862652	-0.26375	-0.26375	-0.322633	-0.227416	-0.140732	-0.0862652	-0.425413	-0.140732	-0.293723	-0.188969	-0.188969	-0.227416	-0.140732	-0.293723	-0.188969	-0.0862652	-0.188969
arath|AT5G43770.1:74	proline-rich family protein chr5:17588807-17589370 FORWARD LENGTH=187	74	1.4	0	2.7	10.8	1.4	5.4	0	2.7	6.8	1.4	2.7	39.2	1.4	1.4	9.5	8.1	5.4	0	0	0.84	3.06554	-0.0862652	-0.000166096	-0.140732	-0.346795	-0.0862652	-0.227416	-0.000166096	-0.140732	-0.26375	-0.0862652	-0.140732	-0.52962	-0.0862652	-0.0862652	-0.322633	-0.293723	-0.227416	-0.000166096	-0.000166096
arath|AT5G05900.1:339	UDP-Glycosyltransferase superfamily protein chr5:1774513-1776381 FORWARD LENGTH=450	74	2.7	1.4	2.7	9.5	6.8	10.8	4.1	6.8	8.1	5.4	5.4	2.7	2.7	6.8	5.4	4.1	10.8	4.1	0	2.7	3.99971	-0.140732	-0.0862652	-0.140732	-0.322633	-0.26375	-0.346795	-0.188969	-0.26375	-0.293723	-0.227416	-0.227416	-0.140732	-0.140732	-0.26375	-0.227416	-0.188969	-0.346795	-0.188969	-0.000166096
arath|AT5G28350.1:598	Quinoprotein amine dehydrogenase, beta chain-like	74	2.7	2.7	10.8	12.2	2.7	8.1	2.7	1.4	16.2	1.4	4.1	4.1	2.7	8.1	10.8	2.7	5.4	1.4	0	2.18	3.78545	-0.140732	-0.140732	-0.346795	-0.370292	-0.140732	-0.293723	-0.140732	-0.0862652	-0.425413	-0.0862652	-0.188969	-0.188969	-0.140732	-0.293723	-0.346795	-0.140732	-0.227416	-0.0862652	-0.000166096
arath|AT5G35100.1:153	Cyclophilin-like peptidyl-prolyl cis-trans isomerase family protein chr5:13360459-13361377 REVERSE LENGTH=281	74	4.1	1.4	12.2	4.1	4.1	9.5	1.4	6.8	12.2	0	4.1	8.1	1.4	4.1	8.1	6.8	9.5	0	2.7	1.4	3.8455	-0.188969	-0.0862652	-0.370292	-0.188969	-0.188969	-0.322633	-0.0862652	-0.26375	-0.370292	-0.000166096	-0.188969	-0.293723	-0.0862652	-0.188969	-0.293723	-0.26375	-0.322633	-0.000166096	-0.140732
arath|AT5G08680.1:382	ATP synthase alpha/beta family protein chr5:2821992-2824683 FORWARD LENGTH=559	74	10.8	0	8.1	4.1	1.4	5.4	4.1	6.8	9.5	1.4	1.4	8.1	4.1	4.1	9.5	10.8	6.8	0	4.1	1.4	3.88519	-0.346795	-0.000166096	-0.293723	-0.188969	-0.0862652	-0.227416	-0.188969	-0.26375	-0.322633	-0.0862652	-0.0862652	-0.293723	-0.188969	-0.188969	-0.322633	-0.346795	-0.26375	-0.000166096	-0.188969
arath|AT5G08690.1:379	ATP synthase alpha/beta family protein chr5:2825739-2828352 FORWARD LENGTH=556	74	10.8	0	8.1	4.1	1.4	5.4	4.1	6.8	9.5	1.4	1.4	8.1	4.1	4.1	9.5	10.8	6.8	0	4.1	1.4	3.88519	-0.346795	-0.000166096	-0.293723	-0.188969	-0.0862652	-0.227416	-0.188969	-0.26375	-0.322633	-0.0862652	-0.0862652	-0.293723	-0.188969	-0.188969	-0.322633	-0.346795	-0.26375	-0.000166096	-0.188969
arath|AT5G58890.1:143	AGL82 AGAMOUS-like 82 chr5:23780832-23781716 FORWARD LENGTH=294	74	2.7	0	5.4	5.4	10.8	4.1	4.1	2.7	5.4	9.5	10.8	9.5	14.9	4.1	4.1	2.7	2.7	0	1.4	2.7	3.83576	-0.140732	-0.000166096	-0.227416	-0.227416	-0.346795	-0.188969	-0.188969	-0.140732	-0.227416	-0.322633	-0.346795	-0.322633	-0.409259	-0.188969	-0.188969	-0.140732	-0.140732	-0.000166096	-0.0862652
arath|AT5G08470.1:953	PEX1 peroxisome 1 chr5:2735925-2742731 FORWARD LENGTH=1130	74	4.1	1.4	9.5	5.4	5.4	6.8	1.4	1.4	18.9	0	2.7	8.1	1.4	10.8	4.1	8.1	10.8	0	0	1.4	3.64076	-0.188969	-0.0862652	-0.322633	-0.227416	-0.227416	-0.26375	-0.0862652	-0.0862652	-0.454279	-0.000166096	-0.140732	-0.293723	-0.0862652	-0.346795	-0.188969	-0.293723	-0.346795	-0.000166096	-0.000166096
arath|AT5G11270.1:111	OCP3 overexpressor of cationic peroxidase 3 chr5:3595557-3597076 REVERSE LENGTH=354	74	5.4	0	37.8	13.5	1.4	5.4	0	2.7	6.8	0	6.8	1.4	0	2.7	5.4	2.7	8.1	0	0	0	3.01976	-0.227416	-0.000166096	-0.530538	-0.390025	-0.0862652	-0.227416	-0.000166096	-0.140732	-0.26375	-0.000166096	-0.26375	-0.0862652	-0.000166096	-0.140732	-0.227416	-0.140732	-0.293723	-0.000166096	-0.000166096
arath|AT5G53680.1:96	RNA-binding (RRM/RBD/RNP motifs) family protein chr5:21798382-21799109 FORWARD LENGTH=169	74	4.1	0	4.1	2.7	2.7	2.7	2.7	2.7	10.8	2.7	12.2	9.5	12.2	13.5	8.1	4.1	0	0	5.4	2.7	3.73297	-0.188969	-0.000166096	-0.188969	-0.140732	-0.140732	-0.140732	-0.140732	-0.140732	-0.346795	-0.140732	-0.370292	-0.322633	-0.370292	-0.390025	-0.293723	-0.188969	-0.000166096	-0.000166096	-0.227416
arath|AT5G18390.1:45	Pentatricopeptide repeat (PPR) superfamily protein chr5:6090954-6092333 FORWARD LENGTH=459	74	6.8	0	2.7	8.1	6.8	1.4	2.7	4.1	8.1	1.4	8.1	5.4	0	12.2	13.5	5.4	8.1	1.4	4.1	1.4	3.83607	-0.26375	-0.000166096	-0.140732	-0.293723	-0.26375	-0.0862652	-0.140732	-0.188969	-0.293723	-0.0862652	-0.293723	-0.227416	-0.000166096	-0.370292	-0.390025	-0.227416	-0.293723	-0.0862652	-0.188969
arath|AT5G11040.1:221	TRS120, AtTRS120 TRS120 chr5:3495332-3500610 FORWARD LENGTH=1186	74	12.2	1.4	8.1	5.4	1.4	8.1	2.7	2.7	13.5	1.4	2.7	1.4	1.4	8.1	5.4	5.4	8.1	1.4	9.5	1.4	3.87987	-0.370292	-0.0862652	-0.293723	-0.227416	-0.0862652	-0.293723	-0.140732	-0.140732	-0.390025	-0.0862652	-0.140732	-0.0862652	-0.0862652	-0.293723	-0.227416	-0.227416	-0.293723	-0.0862652	-0.322633
arath|AT5G28470.1:436	Major facilitator superfamily protein chr5:10429813-10432357 FORWARD LENGTH=559	74	13.5	1.4	1.4	4.1	8.1	4.1	1.4	8.1	12.2	5.4	2.7	4.1	1.4	4.1	10.8	5.4	10.8	0	1.4	1.4	3.82428	-0.390025	-0.0862652	-0.0862652	-0.188969	-0.293723	-0.188969	-0.0862652	-0.293723	-0.370292	-0.227416	-0.140732	-0.188969	-0.0862652	-0.188969	-0.346795	-0.227416	-0.346795	-0.000166096	-0.0862652
arath|AT5G55480.1:296	SVL1 SHV3-like 1 chr5:22474277-22477819 FORWARD LENGTH=766	74	9.5	1.4	12.2	2.7	10.8	8.1	1.4	1.4	12.2	1.4	5.4	2.7	1.4	0	16.2	1.4	6.8	0	5.4	1.4	3.64712	-0.322633	-0.0862652	-0.370292	-0.140732	-0.346795	-0.293723	-0.0862652	-0.0862652	-0.370292	-0.0862652	-0.227416	-0.140732	-0.0862652	-0.000166096	-0.425413	-0.0862652	-0.26375	-0.000166096	-0.227416
arath|AT5G53740.1:202	unknown protein	74	8.1	1.4	8.1	5.4	1.4	10.8	2.7	4.1	4.1	2.7	6.8	6.8	6.8	9.5	5.4	5.4	8.1	1.4	1.4	2.18	4.02856	-0.293723	-0.0862652	-0.293723	-0.227416	-0.0862652	-0.346795	-0.140732	-0.188969	-0.188969	-0.140732	-0.26375	-0.26375	-0.26375	-0.322633	-0.227416	-0.227416	-0.293723	-0.0862652	-0.0862652
arath|AT5G14550.1:114	Core-2/I-branching beta-1,6-N-acetylglucosaminyltransferase family protein chr5:4691321-4693732 REVERSE LENGTH=377	74	4.1	1.4	9.5	4.1	9.5	1.4	2.7	5.4	9.5	2.7	4.1	2.7	2.7	6.8	13.5	6.8	5.4	1.4	6.8	2.7	3.99264	-0.188969	-0.0862652	-0.322633	-0.188969	-0.322633	-0.0862652	-0.140732	-0.227416	-0.322633	-0.140732	-0.188969	-0.140732	-0.140732	-0.26375	-0.390025	-0.26375	-0.227416	-0.0862652	-0.26375
arath|AT5G53750.1:166	CBS domain-containing protein chr5:21817416-21818723 FORWARD LENGTH=408	74	9.5	1.4	6.8	2.7	4.1	2.7	1.4	12.2	9.5	0	4.1	2.7	1.4	4.1	18.9	4.1	10.8	1.4	2.7	1.4	3.74441	-0.322633	-0.0862652	-0.26375	-0.140732	-0.188969	-0.140732	-0.0862652	-0.370292	-0.322633	-0.000166096	-0.188969	-0.140732	-0.0862652	-0.188969	-0.454279	-0.188969	-0.346795	-0.0862652	-0.140732
arath|AT5G05680.1:22	MOS7 nuclear pore complex protein-related chr5:1698365-1702475 FORWARD LENGTH=810	74	6.8	0	5.4	5.4	4.1	2.7	2.7	0	12.2	1.4	1.4	12.2	4.1	9.5	14.9	0	9.5	4.1	4.1	1.4	3.72406	-0.26375	-0.000166096	-0.227416	-0.227416	-0.188969	-0.140732	-0.140732	-0.000166096	-0.370292	-0.0862652	-0.0862652	-0.370292	-0.188969	-0.322633	-0.409259	-0.000166096	-0.322633	-0.188969	-0.188969
arath|AT5G38100.1:84	S-adenosyl-L-methionine-dependent methyltransferases superfamily protein chr5:15199784-15201168 REVERSE LENGTH=359	74	0	0	2.7	8.1	9.5	5.4	4.1	2.7	9.5	0	6.8	8.1	4.1	6.8	10.8	9.5	6.8	1.4	4.1	2.18	3.85594	-0.000166096	-0.000166096	-0.140732	-0.293723	-0.322633	-0.227416	-0.188969	-0.140732	-0.322633	-0.000166096	-0.26375	-0.293723	-0.188969	-0.26375	-0.346795	-0.322633	-0.26375	-0.0862652	-0.188969
arath|AT5G50920.1:179	CLPC, ATHSP93-V, HSP93-V, DCA1, CLPC1 CLPC homologue 1 chr5:20715710-20719800 REVERSE LENGTH=929	74	6.8	0	1.4	12.2	0	13.5	2.7	4.1	14.9	1.4	9.5	1.4	2.7	8.1	8.1	2.7	9.5	0	1.4	1.4	3.62276	-0.26375	-0.000166096	-0.0862652	-0.370292	-0.000166096	-0.390025	-0.140732	-0.188969	-0.409259	-0.0862652	-0.322633	-0.0862652	-0.140732	-0.293723	-0.293723	-0.140732	-0.322633	-0.000166096	-0.0862652
arath|AT5G39960.1:241	GTP binding	74	6.8	0	10.8	14.9	1.4	8.1	0	6.8	14.9	2.7	2.7	2.7	1.4	1.4	10.8	6.8	5.4	0	2.7	1.4	3.64672	-0.26375	-0.000166096	-0.346795	-0.409259	-0.0862652	-0.293723	-0.000166096	-0.26375	-0.409259	-0.140732	-0.140732	-0.140732	-0.0862652	-0.0862652	-0.346795	-0.26375	-0.227416	-0.000166096	-0.140732
arath|AT5G56040.1:561	Leucine-rich receptor-like protein kinase family protein chr5:22695050-22697911 FORWARD LENGTH=953	74	1.4	2.7	2.7	6.8	5.4	9.5	2.7	8.1	14.9	0	10.8	5.4	1.4	6.8	14.9	5.4	1.4	0	0	1.4	3.67291	-0.0862652	-0.140732	-0.140732	-0.26375	-0.227416	-0.322633	-0.140732	-0.293723	-0.409259	-0.000166096	-0.346795	-0.227416	-0.0862652	-0.26375	-0.409259	-0.227416	-0.0862652	-0.000166096	-0.000166096
arath|AT5G15830.1:1	AtbZIP3, bZIP3 basic leucine-zipper 3 chr5:5168591-5169151 FORWARD LENGTH=186	74	1.4	0	5.4	5.4	2.7	0	0	5.4	9.5	2.7	24.3	5.4	10.8	1.4	10.8	5.4	2.7	0	6.8	0.84	3.50841	-0.0862652	-0.000166096	-0.227416	-0.227416	-0.140732	-0.000166096	-0.000166096	-0.227416	-0.322633	-0.140732	-0.495962	-0.227416	-0.346795	-0.0862652	-0.346795	-0.227416	-0.140732	-0.000166096	-0.26375
arath|AT5G62470.2:173	MYB96 myb domain protein 96 chr5:25079434-25080858 REVERSE LENGTH=352	74	5.4	1.4	4.1	1.4	2.7	1.4	0	4.1	8.1	1.4	6.8	8.1	4.1	4.1	25.7	14.9	2.7	0	4.1	1.4	3.56334	-0.227416	-0.0862652	-0.188969	-0.0862652	-0.140732	-0.0862652	-0.000166096	-0.188969	-0.293723	-0.0862652	-0.26375	-0.293723	-0.188969	-0.188969	-0.503766	-0.409259	-0.140732	-0.000166096	-0.188969
arath|AT5G44740.2:436	POLH Y-family DNA polymerase H chr5:18047903-18051779 REVERSE LENGTH=672	74	8.1	2.7	5.4	6.8	2.7	6.8	0	4.1	1.4	4.1	4.1	6.8	8.1	4.1	13.5	10.8	8.1	0	2.7	2.7	3.90132	-0.293723	-0.140732	-0.227416	-0.26375	-0.140732	-0.26375	-0.000166096	-0.188969	-0.0862652	-0.188969	-0.188969	-0.26375	-0.293723	-0.188969	-0.390025	-0.346795	-0.293723	-0.000166096	-0.140732
arath|AT5G14550.2:114	Core-2/I-branching beta-1,6-N-acetylglucosaminyltransferase family protein chr5:4691633-4693732 REVERSE LENGTH=346	74	4.1	1.4	9.5	4.1	9.5	1.4	2.7	5.4	9.5	2.7	4.1	2.7	2.7	6.8	13.5	6.8	5.4	1.4	6.8	2.7	3.99264	-0.188969	-0.0862652	-0.322633	-0.188969	-0.322633	-0.0862652	-0.140732	-0.227416	-0.322633	-0.140732	-0.188969	-0.140732	-0.140732	-0.26375	-0.390025	-0.26375	-0.227416	-0.0862652	-0.26375
arath|AT5G42100.2:350	ATBG_PPAP, ATBG_PAP beta-1,3-glucanase_putative chr5:16829897-16831168 REVERSE LENGTH=423	74	1.4	2.7	2.7	0	5.4	20.3	2.7	6.8	2.7	1.4	4.1	4.1	1.4	0	25.7	12.2	4.1	0	2.7	1.4	3.36208	-0.0862652	-0.140732	-0.140732	-0.000166096	-0.227416	-0.467	-0.140732	-0.26375	-0.140732	-0.0862652	-0.188969	-0.188969	-0.0862652	-0.000166096	-0.503766	-0.370292	-0.188969	-0.000166096	-0.140732
arath|AT5G67540.1:388	Arabinanase/levansucrase/invertase chr5:26944253-26946058 REVERSE LENGTH=466	74	6.8	0	5.4	1.4	10.8	6.8	1.4	5.4	8.1	1.4	2.7	10.8	2.7	6.8	8.1	4.1	8.1	5.4	4.1	2.18	3.96662	-0.26375	-0.000166096	-0.227416	-0.0862652	-0.346795	-0.26375	-0.0862652	-0.227416	-0.293723	-0.0862652	-0.140732	-0.346795	-0.140732	-0.26375	-0.293723	-0.188969	-0.293723	-0.227416	-0.188969
arath|AT5G26760.2:426	unknown protein	74	18.9	1.4	10.8	5.4	0	5.4	0	1.4	10.8	0	9.5	1.4	2.7	5.4	16.2	4.1	5.4	1.4	0	0.84	3.481	-0.454279	-0.0862652	-0.346795	-0.227416	-0.000166096	-0.227416	-0.000166096	-0.0862652	-0.346795	-0.000166096	-0.322633	-0.0862652	-0.140732	-0.227416	-0.425413	-0.188969	-0.227416	-0.0862652	-0.000166096
arath|AT5G43960.1:377	Nuclear transport factor 2 (NTF2) family protein with RNA binding (RRM-RBD-RNP motifs) domain chr5:17689154-17691653 REVERSE LENGTH=450	74	5.4	0	2.7	4.1	1.4	31.1	0	2.7	1.4	0	4.1	8.1	2.7	21.6	2.7	1.4	2.7	0	8.1	0.84	3.15752	-0.227416	-0.000166096	-0.140732	-0.188969	-0.0862652	-0.524042	-0.000166096	-0.140732	-0.0862652	-0.000166096	-0.188969	-0.293723	-0.140732	-0.477561	-0.140732	-0.0862652	-0.140732	-0.000166096	-0.293723
arath|AT5G28350.2:558	Quinoprotein amine dehydrogenase, beta chain-like	74	2.7	2.7	10.8	12.2	2.7	8.1	2.7	1.4	16.2	1.4	4.1	4.1	2.7	8.1	10.8	2.7	5.4	1.4	0	2.18	3.78545	-0.140732	-0.140732	-0.346795	-0.370292	-0.140732	-0.293723	-0.140732	-0.0862652	-0.425413	-0.0862652	-0.188969	-0.188969	-0.140732	-0.293723	-0.346795	-0.140732	-0.227416	-0.0862652	-0.000166096
arath|AT5G59880.2:46	ADF3 actin depolymerizing factor 3 chr5:24120382-24121628 FORWARD LENGTH=124	74	9.5	1.4	12.2	9.5	8.1	5.4	1.4	5.4	6.8	1.4	0	6.8	4.1	6.8	6.8	5.4	6.8	1.4	1.4	1.4	3.93074	-0.322633	-0.0862652	-0.370292	-0.322633	-0.293723	-0.227416	-0.0862652	-0.227416	-0.26375	-0.0862652	-0.000166096	-0.26375	-0.188969	-0.26375	-0.26375	-0.227416	-0.26375	-0.0862652	-0.0862652
arath|AT5G58640.2:122	Selenoprotein, Rdx type chr5:23697996-23699505 FORWARD LENGTH=227	74	6.8	1.4	1.4	2.7	6.8	10.8	2.7	8.1	6.8	5.4	5.4	6.8	4.1	4.1	9.5	2.7	10.8	2.7	1.4	2.7	4.01944	-0.26375	-0.0862652	-0.0862652	-0.140732	-0.26375	-0.346795	-0.140732	-0.293723	-0.26375	-0.227416	-0.227416	-0.26375	-0.188969	-0.188969	-0.322633	-0.140732	-0.346795	-0.140732	-0.0862652
arath|AT5G56040.2:561	Leucine-rich receptor-like protein kinase family protein chr5:22695050-22698410 FORWARD LENGTH=1090	74	1.4	2.7	2.7	6.8	5.4	9.5	2.7	8.1	14.9	0	10.8	5.4	1.4	6.8	14.9	5.4	1.4	0	0	1.4	3.67291	-0.0862652	-0.140732	-0.140732	-0.26375	-0.227416	-0.322633	-0.140732	-0.293723	-0.409259	-0.000166096	-0.346795	-0.227416	-0.0862652	-0.26375	-0.409259	-0.227416	-0.0862652	-0.000166096	-0.000166096
arath|AT5G63470.2:1	NF-YC4 nuclear factor Y, subunit C4 chr5:25416332-25417084 REVERSE LENGTH=250	74	4.1	0	2.7	2.7	2.7	6.8	2.7	4.1	4.1	2.7	10.8	12.2	16.2	1.4	6.8	8.1	6.8	1.4	4.1	2.7	3.85971	-0.188969	-0.000166096	-0.140732	-0.140732	-0.140732	-0.26375	-0.140732	-0.188969	-0.188969	-0.140732	-0.346795	-0.370292	-0.425413	-0.0862652	-0.26375	-0.293723	-0.26375	-0.0862652	-0.188969
arath|AT5G06839.2:284	TGA10, bZIP65 bZIP transcription factor family protein chr5:2120911-2126217 FORWARD LENGTH=418	74	8.1	1.4	2.7	8.1	1.4	4.1	2.7	6.8	14.9	2.7	5.4	8.1	10.8	0	14.9	2.7	5.4	0	0	1.4	3.68999	-0.293723	-0.0862652	-0.140732	-0.293723	-0.0862652	-0.188969	-0.140732	-0.26375	-0.409259	-0.140732	-0.227416	-0.293723	-0.346795	-0.000166096	-0.409259	-0.140732	-0.227416	-0.000166096	-0.000166096
arath|AT5G55040.2:800	DNA-binding bromodomain-containing protein chr5:22327727-22331703 REVERSE LENGTH=916	74	4.1	0	2.7	2.7	10.8	8.1	5.4	2.7	1.4	4.1	5.4	12.2	14.9	6.8	4.1	5.4	6.8	1.4	1.4	2.18	3.87788	-0.188969	-0.000166096	-0.140732	-0.140732	-0.346795	-0.293723	-0.227416	-0.140732	-0.0862652	-0.188969	-0.227416	-0.370292	-0.409259	-0.26375	-0.188969	-0.227416	-0.26375	-0.0862652	-0.0862652
arath|AT5G63630.1:506	P-loop containing nucleoside triphosphate hydrolases superfamily protein chr5:25472598-25476402 REVERSE LENGTH=788	74	4.1	2.7	4.1	9.5	5.4	2.7	8.1	5.4	10.8	4.1	2.7	1.4	6.8	9.5	4.1	6.8	9.5	0	2.7	2.7	3.99598	-0.188969	-0.140732	-0.188969	-0.322633	-0.227416	-0.140732	-0.293723	-0.227416	-0.346795	-0.188969	-0.140732	-0.0862652	-0.26375	-0.322633	-0.188969	-0.26375	-0.322633	-0.000166096	-0.140732
arath|AT5G05970.2:532	NEDD1 Transducin/WD40 repeat-like superfamily protein chr5:1795464-1799313 FORWARD LENGTH=782	74	6.8	0	4.1	2.7	10.8	4.1	4.1	1.4	8.1	1.4	5.4	6.8	2.7	5.4	24.3	10.8	1.4	0	0	1.4	3.57327	-0.26375	-0.000166096	-0.188969	-0.140732	-0.346795	-0.188969	-0.188969	-0.0862652	-0.293723	-0.0862652	-0.227416	-0.26375	-0.140732	-0.227416	-0.495962	-0.346795	-0.0862652	-0.000166096	-0.000166096
arath|AT5G44750.2:184	REV1, ATREV1 DNA-directed DNA polymerases chr5:18052669-18059581 FORWARD LENGTH=1105	74	8.1	0	10.8	12.2	4.1	6.8	2.7	5.4	5.4	1.4	1.4	6.8	4.1	4.1	10.8	10.8	2.7	0	2.7	2.18	3.8487	-0.293723	-0.000166096	-0.346795	-0.370292	-0.188969	-0.26375	-0.140732	-0.227416	-0.227416	-0.0862652	-0.0862652	-0.26375	-0.188969	-0.188969	-0.346795	-0.346795	-0.140732	-0.000166096	-0.140732
arath|AT5G06839.3:326	TGA10, bZIP65 bZIP transcription factor family protein chr5:2120911-2126217 FORWARD LENGTH=460	74	8.1	1.4	2.7	8.1	1.4	4.1	2.7	6.8	14.9	2.7	5.4	8.1	10.8	0	14.9	2.7	5.4	0	0	1.4	3.68999	-0.293723	-0.0862652	-0.140732	-0.293723	-0.0862652	-0.188969	-0.140732	-0.26375	-0.409259	-0.140732	-0.227416	-0.293723	-0.346795	-0.000166096	-0.409259	-0.140732	-0.227416	-0.000166096	-0.000166096
arath|AT5G38460.2:70	ALG6, ALG8 glycosyltransferase family chr5:15398592-15400987 REVERSE LENGTH=533	74	4.1	0	5.4	5.4	6.8	8.1	4.1	5.4	10.8	1.4	5.4	5.4	2.7	5.4	6.8	6.8	2.7	4.1	9.5	3.54	4.0537	-0.188969	-0.000166096	-0.227416	-0.227416	-0.26375	-0.293723	-0.188969	-0.227416	-0.346795	-0.0862652	-0.227416	-0.227416	-0.140732	-0.227416	-0.26375	-0.26375	-0.140732	-0.188969	-0.322633
arath|AT5G43130.2:305	TAF4 TBP-associated factor 4 chr5:17315608-17321144 REVERSE LENGTH=852	74	2.7	0	1.4	0	4.1	9.5	12.2	0	4.1	9.5	5.4	14.9	6.8	2.7	13.5	10.8	1.4	0	1.4	0.84	3.57166	-0.140732	-0.000166096	-0.0862652	-0.000166096	-0.188969	-0.322633	-0.370292	-0.000166096	-0.188969	-0.322633	-0.227416	-0.409259	-0.26375	-0.140732	-0.390025	-0.346795	-0.0862652	-0.000166096	-0.0862652
arath|AT5G66610.2:13	DAR7 DA1-related protein 7 chr5:26585223-26587755 FORWARD LENGTH=587	74	4.1	1.4	10.8	17.6	2.7	2.7	1.4	8.1	5.4	0	2.7	2.7	9.5	10.8	6.8	5.4	4.1	1.4	2.7	2.18	3.81021	-0.188969	-0.0862652	-0.346795	-0.441129	-0.140732	-0.140732	-0.0862652	-0.293723	-0.227416	-0.000166096	-0.140732	-0.140732	-0.322633	-0.346795	-0.26375	-0.227416	-0.188969	-0.0862652	-0.140732
arath|AT5G38100.2:84	S-adenosyl-L-methionine-dependent methyltransferases superfamily protein chr5:15200052-15201168 REVERSE LENGTH=249	74	0	0	2.7	8.1	9.5	5.4	4.1	2.7	9.5	0	6.8	8.1	4.1	6.8	10.8	9.5	6.8	1.4	4.1	2.18	3.85594	-0.000166096	-0.000166096	-0.140732	-0.293723	-0.322633	-0.227416	-0.188969	-0.140732	-0.322633	-0.000166096	-0.26375	-0.293723	-0.188969	-0.26375	-0.346795	-0.322633	-0.26375	-0.0862652	-0.188969
arath|ATCG00190.1:90	RPOB RNA polymerase subunit beta chrC:23111-26329 REVERSE LENGTH=1072	74	0	0	4.1	5.4	1.4	10.8	1.4	17.6	8.1	2.7	8.1	2.7	6.8	5.4	9.5	5.4	4.1	1.4	5.4	1.4	3.78995	-0.000166096	-0.000166096	-0.188969	-0.227416	-0.0862652	-0.346795	-0.0862652	-0.441129	-0.293723	-0.140732	-0.293723	-0.140732	-0.26375	-0.227416	-0.322633	-0.227416	-0.188969	-0.0862652	-0.227416
arath|ATCG00280.1:383	PSBC photosystem II reaction center protein C chrC:33720-35141 FORWARD LENGTH=473	74	13.5	0	1.4	5.4	6.8	9.5	5.4	2.7	8.1	1.4	4.1	4.1	2.7	6.8	9.5	4.1	8.1	4.1	2.7	2.7	3.95584	-0.390025	-0.000166096	-0.0862652	-0.227416	-0.26375	-0.322633	-0.227416	-0.140732	-0.293723	-0.0862652	-0.188969	-0.188969	-0.140732	-0.26375	-0.322633	-0.188969	-0.293723	-0.188969	-0.140732
arath|ATMG00520.1:542	MATR Intron maturase, type II family protein chrM:144294-146312 REVERSE LENGTH=672	74	6.8	2.7	6.8	1.4	1.4	2.7	4.1	13.5	8.1	0	4.1	4.1	2.7	14.9	8.1	4.1	6.8	4.1	4.1	2.7	3.90669	-0.26375	-0.140732	-0.26375	-0.0862652	-0.0862652	-0.140732	-0.188969	-0.390025	-0.293723	-0.000166096	-0.188969	-0.188969	-0.140732	-0.409259	-0.293723	-0.188969	-0.26375	-0.188969	-0.188969
arath|AT1G10950.1:358	TMN1, AtTMN1 transmembrane nine 1 chr1:3659322-3663622 FORWARD LENGTH=589	73	8.2	4.1	0	0	12.3	11	0	8.2	12.3	2.7	5.5	6.8	0	2.7	5.5	5.5	11	2.7	1.4	0.84	3.68851	-0.295897	-0.188969	-0.000166096	-0.000166096	-0.371878	-0.350304	-0.000166096	-0.295897	-0.371878	-0.140732	-0.230171	-0.26375	-0.000166096	-0.140732	-0.230171	-0.230171	-0.350304	-0.140732	-0.0862652
arath|AT1G14890.1:19	Plant invertase/pectin methylesterase inhibitor superfamily protein chr1:5137045-5137704 FORWARD LENGTH=219	73	8.2	4.1	6.8	1.4	4.1	2.7	0	4.1	12.3	1.4	2.7	6.8	4.1	6.8	5.5	15.1	6.8	0	6.8	2.18	3.83875	-0.295897	-0.188969	-0.26375	-0.0862652	-0.188969	-0.140732	-0.000166096	-0.188969	-0.371878	-0.0862652	-0.140732	-0.26375	-0.188969	-0.26375	-0.230171	-0.411847	-0.26375	-0.000166096	-0.26375
arath|AT1G29020.1:103	Calcium-binding EF-hand family protein chr1:10120497-10122902 REVERSE LENGTH=564	73	5.5	1.4	0	2.7	9.6	15.1	0	12.3	13.7	2.7	1.4	2.7	1.4	4.1	8.2	6.8	8.2	1.4	2.7	1.4	3.6842	-0.230171	-0.0862652	-0.000166096	-0.140732	-0.324578	-0.411847	-0.000166096	-0.371878	-0.392896	-0.140732	-0.0862652	-0.140732	-0.0862652	-0.188969	-0.295897	-0.26375	-0.295897	-0.0862652	-0.140732
arath|AT1G65580.1:100	FRA3 Endonuclease/exonuclease/phosphatase family protein chr1:24377598-24383940 REVERSE LENGTH=1101	73	4.1	0	4.1	9.6	2.7	9.6	2.7	2.7	9.6	1.4	1.4	9.6	2.7	12.3	6.8	8.2	6.8	2.7	2.7	2.7	3.88861	-0.188969	-0.000166096	-0.188969	-0.324578	-0.140732	-0.324578	-0.140732	-0.140732	-0.324578	-0.0862652	-0.0862652	-0.324578	-0.140732	-0.371878	-0.26375	-0.295897	-0.26375	-0.140732	-0.140732
arath|AT1G75140.1:9	unknown protein	73	6.8	0	6.8	8.2	8.2	2.7	1.4	2.7	13.7	0	2.7	5.5	1.4	5.5	17.8	4.1	9.6	0	2.7	1.4	3.66527	-0.26375	-0.000166096	-0.26375	-0.295897	-0.295897	-0.140732	-0.0862652	-0.140732	-0.392896	-0.000166096	-0.140732	-0.230171	-0.0862652	-0.230171	-0.44324	-0.188969	-0.324578	-0.000166096	-0.140732
arath|AT1G65845.1:6	unknown protein	73	5.5	4.1	0	2.7	1.4	4.1	1.4	8.2	13.7	0	4.1	19.2	6.8	5.5	9.6	5.5	5.5	1.4	1.4	1.4	3.70796	-0.230171	-0.188969	-0.000166096	-0.140732	-0.0862652	-0.188969	-0.0862652	-0.295897	-0.392896	-0.000166096	-0.188969	-0.457127	-0.26375	-0.230171	-0.324578	-0.230171	-0.230171	-0.0862652	-0.0862652
arath|AT1G09620.1:155	ATP binding	73	6.8	1.4	6.8	6.8	9.6	6.8	0	2.7	6.8	2.7	2.7	5.5	4.1	9.6	5.5	4.1	6.8	5.5	5.5	2.7	4.03891	-0.26375	-0.0862652	-0.26375	-0.26375	-0.324578	-0.26375	-0.000166096	-0.140732	-0.26375	-0.140732	-0.140732	-0.230171	-0.188969	-0.324578	-0.230171	-0.188969	-0.26375	-0.230171	-0.230171
arath|AT1G20980.1:859	SPL14, FBR6, SPL1R2, ATSPL14 squamosa promoter binding protein-like 14 chr1:7325042-7328933 FORWARD LENGTH=1035	73	8.2	1.4	6.8	1.4	2.7	8.2	2.7	6.8	11	1.4	9.6	6.8	2.7	4.1	8.2	9.6	2.7	1.4	4.1	2.18	3.96433	-0.295897	-0.0862652	-0.26375	-0.0862652	-0.140732	-0.295897	-0.140732	-0.26375	-0.350304	-0.0862652	-0.324578	-0.26375	-0.140732	-0.188969	-0.295897	-0.324578	-0.140732	-0.0862652	-0.188969
arath|AT1G16270.1:537	Protein kinase superfamily protein with octicosapeptide/Phox/Bem1p domain chr1:5563890-5568145 FORWARD LENGTH=1147	73	1.4	1.4	8.2	9.6	0	4.1	1.4	4.1	11	1.4	2.7	8.2	5.5	9.6	12.3	8.2	6.8	0	4.1	1.4	3.80598	-0.0862652	-0.0862652	-0.295897	-0.324578	-0.000166096	-0.188969	-0.0862652	-0.188969	-0.350304	-0.0862652	-0.140732	-0.295897	-0.230171	-0.324578	-0.371878	-0.295897	-0.26375	-0.000166096	-0.188969
arath|AT1G17110.1:786	UBP15 ubiquitin-specific protease 15 chr1:5845816-5849889 REVERSE LENGTH=924	73	4.1	2.7	6.8	6.8	8.2	1.4	4.1	2.7	1.4	1.4	6.8	4.1	0	2.7	21.9	12.3	8.2	1.4	2.7	1.4	3.70982	-0.188969	-0.140732	-0.26375	-0.26375	-0.295897	-0.0862652	-0.188969	-0.140732	-0.0862652	-0.0862652	-0.26375	-0.188969	-0.000166096	-0.140732	-0.479836	-0.371878	-0.295897	-0.0862652	-0.140732
arath|AT1G63750.1:744	Disease resistance protein (TIR-NBS-LRR class) family chr1:23652263-23655333 FORWARD LENGTH=964	73	2.7	5.5	6.8	15.1	8.2	6.8	2.7	6.8	8.2	4.1	4.1	0	1.4	6.8	12.3	1.4	5.5	0	1.4	1.4	3.80939	-0.140732	-0.230171	-0.26375	-0.411847	-0.295897	-0.26375	-0.140732	-0.26375	-0.295897	-0.188969	-0.188969	-0.000166096	-0.0862652	-0.26375	-0.371878	-0.0862652	-0.230171	-0.000166096	-0.0862652
arath|AT1G77600.1:932	ARM repeat superfamily protein chr1:29152890-29162156 REVERSE LENGTH=1367	73	4.1	4.1	8.2	6.8	6.8	4.1	4.1	5.5	11	1.4	4.1	5.5	2.7	6.8	8.2	6.8	6.8	0	2.7	3.54	4.03393	-0.188969	-0.188969	-0.295897	-0.26375	-0.26375	-0.188969	-0.188969	-0.230171	-0.350304	-0.0862652	-0.188969	-0.230171	-0.140732	-0.26375	-0.295897	-0.26375	-0.26375	-0.000166096	-0.140732
arath|AT1G16010.2:142	MGT2, MRS2-1 magnesium transporter 2 chr1:5495462-5497082 REVERSE LENGTH=442	73	9.6	1.4	5.5	13.7	6.8	1.4	0	2.7	12.3	1.4	4.1	4.1	5.5	6.8	15.1	4.1	1.4	1.4	2.7	1.4	3.7689	-0.324578	-0.0862652	-0.230171	-0.392896	-0.26375	-0.0862652	-0.000166096	-0.140732	-0.371878	-0.0862652	-0.188969	-0.188969	-0.230171	-0.26375	-0.411847	-0.188969	-0.0862652	-0.0862652	-0.140732
arath|AT1G16130.1:676	WAKL2 wall associated kinase-like 2 chr1:5525634-5528047 FORWARD LENGTH=748	73	8.2	0	11	12.3	2.7	2.7	2.7	5.5	5.5	5.5	6.8	6.8	1.4	5.5	9.6	5.5	4.1	2.7	1.4	2.7	3.9456	-0.295897	-0.000166096	-0.350304	-0.371878	-0.140732	-0.140732	-0.140732	-0.230171	-0.230171	-0.230171	-0.26375	-0.26375	-0.0862652	-0.230171	-0.324578	-0.230171	-0.188969	-0.140732	-0.0862652
arath|AT1G68890.1:25	magnesium ion binding	73	2.7	1.4	8.2	6.8	4.1	5.5	1.4	5.5	15.1	1.4	2.7	5.5	4.1	12.3	8.2	4.1	11	0	0	1.4	3.78758	-0.140732	-0.0862652	-0.295897	-0.26375	-0.188969	-0.230171	-0.0862652	-0.230171	-0.411847	-0.0862652	-0.140732	-0.230171	-0.188969	-0.371878	-0.295897	-0.188969	-0.350304	-0.000166096	-0.000166096
arath|AT1G56350.1:320	Peptide chain release factor 2 chr1:21094840-21097826 FORWARD LENGTH=482	73	9.6	1.4	5.5	4.1	2.7	9.6	5.5	9.6	2.7	0	5.5	2.7	4.1	11	9.6	9.6	6.8	0	0	2.18	3.81436	-0.324578	-0.0862652	-0.230171	-0.188969	-0.140732	-0.324578	-0.230171	-0.324578	-0.140732	-0.000166096	-0.230171	-0.140732	-0.188969	-0.350304	-0.324578	-0.324578	-0.26375	-0.000166096	-0.000166096
arath|AT1G59750.1:127	ARF1 auxin response factor 1 chr1:21980414-21984193 FORWARD LENGTH=665	73	4.1	1.4	6.8	2.7	5.5	5.5	8.2	1.4	11	1.4	1.4	6.8	5.5	8.2	11	9.6	5.5	4.1	0	1.4	3.92906	-0.188969	-0.0862652	-0.26375	-0.140732	-0.230171	-0.230171	-0.295897	-0.0862652	-0.350304	-0.0862652	-0.0862652	-0.26375	-0.230171	-0.295897	-0.350304	-0.324578	-0.230171	-0.188969	-0.000166096
arath|AT1G67550.1:489	URE urease chr1:25312842-25316911 FORWARD LENGTH=838	73	9.6	2.7	6.8	8.2	2.7	11	8.2	9.6	4.1	0	5.5	2.7	1.4	4.1	2.7	9.6	6.8	1.4	2.7	2.7	3.9278	-0.324578	-0.140732	-0.26375	-0.295897	-0.140732	-0.350304	-0.295897	-0.324578	-0.188969	-0.000166096	-0.230171	-0.140732	-0.0862652	-0.188969	-0.140732	-0.324578	-0.26375	-0.0862652	-0.140732
arath|AT1G59890.1:986	SNL5 SIN3-like 5 chr1:22044326-22050670 FORWARD LENGTH=1162	73	6.8	0	6.8	8.2	6.8	4.1	2.7	5.5	8.2	1.4	8.2	4.1	6.8	5.5	6.8	4.1	6.8	1.4	5.5	3.54	4.04104	-0.26375	-0.000166096	-0.26375	-0.295897	-0.26375	-0.188969	-0.140732	-0.230171	-0.295897	-0.0862652	-0.295897	-0.188969	-0.26375	-0.230171	-0.26375	-0.188969	-0.26375	-0.0862652	-0.230171
arath|AT1G29760.1:111	Putative adipose-regulatory protein (Seipin) chr1:10422381-10424116 FORWARD LENGTH=526	73	1.4	0	15.1	6.8	4.1	8.2	0	4.1	6.8	1.4	5.5	5.5	4.1	4.1	13.7	5.5	11	1.4	1.4	1.4	3.77023	-0.0862652	-0.000166096	-0.411847	-0.26375	-0.188969	-0.295897	-0.000166096	-0.188969	-0.26375	-0.0862652	-0.230171	-0.230171	-0.188969	-0.188969	-0.392896	-0.230171	-0.350304	-0.0862652	-0.0862652
arath|AT1G03390.1:1	HXXXD-type acyl-transferase family protein chr1:841033-842418 REVERSE LENGTH=461	73	4.1	1.4	2.7	2.7	6.8	1.4	8.2	6.8	9.6	1.4	6.8	9.6	5.5	2.7	12.3	6.8	6.8	0	4.1	2.18	3.92495	-0.188969	-0.0862652	-0.140732	-0.140732	-0.26375	-0.0862652	-0.295897	-0.26375	-0.324578	-0.0862652	-0.26375	-0.324578	-0.230171	-0.140732	-0.371878	-0.26375	-0.26375	-0.000166096	-0.188969
arath|AT1G23205.1:3	Plant invertase/pectin methylesterase inhibitor superfamily protein chr1:8234234-8234851 REVERSE LENGTH=205	73	6.8	2.7	6.8	0	8.2	0	4.1	4.1	19.2	0	2.7	5.5	2.7	2.7	19.2	8.2	5.5	0	1.4	0.84	3.52169	-0.26375	-0.140732	-0.26375	-0.000166096	-0.295897	-0.000166096	-0.188969	-0.188969	-0.457127	-0.000166096	-0.140732	-0.230171	-0.140732	-0.140732	-0.457127	-0.295897	-0.230171	-0.000166096	-0.0862652
arath|AT1G53910.1:231	RAP2.12 related to AP2 12 chr1:20135242-20136581 FORWARD LENGTH=358	73	8.2	2.7	6.8	4.1	8.2	6.8	1.4	4.1	1.4	1.4	17.8	4.1	6.8	0	15.1	2.7	4.1	1.4	2.7	1.4	3.76143	-0.295897	-0.140732	-0.26375	-0.188969	-0.295897	-0.26375	-0.0862652	-0.188969	-0.0862652	-0.0862652	-0.44324	-0.188969	-0.26375	-0.000166096	-0.411847	-0.140732	-0.188969	-0.0862652	-0.140732
arath|AT1G04350.1:209	2-oxoglutarate (2OG) and Fe(II)-dependent oxygenase superfamily protein chr1:1165296-1166538 FORWARD LENGTH=360	73	1.4	4.1	9.6	0	4.1	8.2	4.1	9.6	16.4	1.4	6.8	8.2	8.2	0	4.1	5.5	4.1	1.4	2.7	1.4	3.80323	-0.0862652	-0.188969	-0.324578	-0.000166096	-0.188969	-0.295897	-0.188969	-0.324578	-0.427762	-0.0862652	-0.26375	-0.295897	-0.295897	-0.000166096	-0.188969	-0.230171	-0.188969	-0.0862652	-0.140732
arath|AT1G27340.1:1	Galactose oxidase/kelch repeat superfamily protein chr1:9495741-9497857 FORWARD LENGTH=467	73	4.1	5.5	5.5	6.8	1.4	6.8	4.1	4.1	13.7	4.1	2.7	9.6	6.8	1.4	16.4	1.4	2.7	1.4	1.4	1.4	3.86549	-0.188969	-0.230171	-0.230171	-0.26375	-0.0862652	-0.26375	-0.188969	-0.188969	-0.392896	-0.188969	-0.140732	-0.324578	-0.26375	-0.0862652	-0.427762	-0.0862652	-0.140732	-0.0862652	-0.0862652
arath|AT1G63370.1:44	Flavin-binding monooxygenase family protein chr1:23503205-23505358 REVERSE LENGTH=450	73	1.4	1.4	6.8	5.5	4.1	8.2	2.7	2.7	5.5	0	1.4	5.5	1.4	13.7	12.3	6.8	13.7	1.4	5.5	1.4	3.80368	-0.0862652	-0.0862652	-0.26375	-0.230171	-0.188969	-0.295897	-0.140732	-0.140732	-0.230171	-0.000166096	-0.0862652	-0.230171	-0.0862652	-0.392896	-0.371878	-0.26375	-0.392896	-0.0862652	-0.230171
arath|AT1G50670.1:72	OTU-like cysteine protease family protein chr1:18775086-18776552 REVERSE LENGTH=208	73	9.6	1.4	11	8.2	2.7	9.6	1.4	8.2	9.6	2.7	1.4	2.7	2.7	5.5	4.1	4.1	2.7	1.4	11	2.18	3.92297	-0.324578	-0.0862652	-0.350304	-0.295897	-0.140732	-0.324578	-0.0862652	-0.295897	-0.324578	-0.140732	-0.0862652	-0.140732	-0.140732	-0.230171	-0.188969	-0.188969	-0.140732	-0.0862652	-0.350304
arath|AT1G77140.1:105	VPS45, ATVPS45 vacuolar protein sorting 45 chr1:28984163-28987681 FORWARD LENGTH=569	73	9.6	0	11	4.1	5.5	4.1	4.1	5.5	8.2	2.7	2.7	4.1	8.2	2.7	6.8	2.7	12.3	0	5.5	2.7	3.91195	-0.324578	-0.000166096	-0.350304	-0.188969	-0.230171	-0.188969	-0.188969	-0.230171	-0.295897	-0.140732	-0.140732	-0.188969	-0.295897	-0.140732	-0.26375	-0.140732	-0.371878	-0.000166096	-0.230171
arath|AT1G34130.1:559	STT3B staurosporin and temperature sensitive 3-like b chr1:12430000-12432985 FORWARD LENGTH=735	73	5.5	0	11	1.4	1.4	8.2	1.4	8.2	2.7	5.5	9.6	0	1.4	4.1	8.2	8.2	11	4.1	8.2	1.4	3.82907	-0.230171	-0.000166096	-0.350304	-0.0862652	-0.0862652	-0.295897	-0.0862652	-0.295897	-0.140732	-0.230171	-0.324578	-0.000166096	-0.0862652	-0.188969	-0.295897	-0.295897	-0.350304	-0.188969	-0.295897
arath|AT1G31930.1:578	XLG3 extra-large GTP-binding protein 3 chr1:11465832-11468961 FORWARD LENGTH=848	73	6.8	0	6.8	13.7	5.5	4.1	2.7	1.4	8.2	4.1	4.1	9.6	2.7	2.7	15.1	1.4	5.5	0	5.5	2.18	3.8052	-0.26375	-0.000166096	-0.26375	-0.392896	-0.230171	-0.188969	-0.140732	-0.0862652	-0.295897	-0.188969	-0.188969	-0.324578	-0.140732	-0.140732	-0.411847	-0.0862652	-0.230171	-0.000166096	-0.230171
arath|AT1G09935.1:95	Phosphoglycerate mutase family protein chr1:3234060-3235530 REVERSE LENGTH=231	73	4.1	0	6.8	13.7	4.1	2.7	0	5.5	8.2	4.1	4.1	8.2	4.1	11	11	4.1	5.5	1.4	1.4	2.18	3.8568	-0.188969	-0.000166096	-0.26375	-0.392896	-0.188969	-0.140732	-0.000166096	-0.230171	-0.295897	-0.188969	-0.188969	-0.295897	-0.188969	-0.350304	-0.350304	-0.188969	-0.230171	-0.0862652	-0.0862652
arath|AT1G20650.1:107	Protein kinase superfamily protein chr1:7158422-7160022 REVERSE LENGTH=381	73	0	1.4	5.5	8.2	2.7	6.8	4.1	2.7	19.2	5.5	6.8	5.5	5.5	4.1	6.8	4.1	5.5	1.4	4.1	2.7	3.90517	-0.000166096	-0.0862652	-0.230171	-0.295897	-0.140732	-0.26375	-0.188969	-0.140732	-0.457127	-0.230171	-0.26375	-0.230171	-0.230171	-0.188969	-0.26375	-0.188969	-0.230171	-0.0862652	-0.188969
arath|AT1G59540.1:90	ZCF125 P-loop containing nucleoside triphosphate hydrolases superfamily protein chr1:21874083-21879382 FORWARD LENGTH=823	73	2.7	0	5.5	12.3	5.5	5.5	4.1	11	8.2	4.1	4.1	1.4	2.7	11	5.5	5.5	8.2	0	2.7	2.7	3.89083	-0.140732	-0.000166096	-0.230171	-0.371878	-0.230171	-0.230171	-0.188969	-0.350304	-0.295897	-0.188969	-0.188969	-0.0862652	-0.140732	-0.350304	-0.230171	-0.230171	-0.295897	-0.000166096	-0.140732
arath|AT1G20780.1:712	PUB44, ATPUB44, SAUL1 senescence-associated E3 ubiquitin ligase 1 chr1:7217812-7220609 FORWARD LENGTH=801	73	13.7	0	6.8	12.3	2.7	1.4	1.4	9.6	11	1.4	5.5	0	4.1	15.1	2.7	4.1	6.8	1.4	0	1.4	3.61414	-0.392896	-0.000166096	-0.26375	-0.371878	-0.140732	-0.0862652	-0.0862652	-0.324578	-0.350304	-0.0862652	-0.230171	-0.000166096	-0.188969	-0.411847	-0.140732	-0.188969	-0.26375	-0.0862652	-0.000166096
arath|AT1G22570.1:446	Major facilitator superfamily protein chr1:7976620-7978573 REVERSE LENGTH=565	73	2.7	0	5.5	2.7	8.2	8.2	0	6.8	16.4	5.5	0	5.5	4.1	1.4	13.7	5.5	6.8	4.1	2.7	2.18	3.74753	-0.140732	-0.000166096	-0.230171	-0.140732	-0.295897	-0.295897	-0.000166096	-0.26375	-0.427762	-0.230171	-0.000166096	-0.230171	-0.188969	-0.0862652	-0.392896	-0.230171	-0.26375	-0.188969	-0.140732
arath|AT1G26670.1:99	VTI12, ATVTI12, VTI1B Vesicle transport v-SNARE family protein chr1:9216103-9217793 FORWARD LENGTH=222	73	6.8	0	6.8	11	0	4.1	4.1	4.1	12.3	5.5	1.4	1.4	8.2	12.3	13.7	2.7	5.5	0	0	0.84	3.65153	-0.26375	-0.000166096	-0.26375	-0.350304	-0.000166096	-0.188969	-0.188969	-0.188969	-0.371878	-0.230171	-0.0862652	-0.0862652	-0.295897	-0.371878	-0.392896	-0.140732	-0.230171	-0.000166096	-0.000166096
arath|AT1G55110.1:198	AtIDD7, IDD7 indeterminate(ID)-domain 7 chr1:20560406-20562625 REVERSE LENGTH=455	73	8.2	4.1	4.1	2.7	5.5	4.1	9.6	8.2	4.1	4.1	8.2	5.5	6.8	5.5	15.1	4.1	0	0	0	3.54	3.85342	-0.295897	-0.188969	-0.188969	-0.140732	-0.230171	-0.188969	-0.324578	-0.295897	-0.188969	-0.188969	-0.295897	-0.230171	-0.26375	-0.230171	-0.411847	-0.188969	-0.000166096	-0.000166096	-0.000166096
arath|AT1G55130.1:324	TMN6, AtTMN6 Endomembrane protein 70 protein family chr1:20569654-20572266 FORWARD LENGTH=637	73	4.1	1.4	1.4	0	8.2	13.7	2.7	4.1	15.1	6.8	2.7	2.7	1.4	4.1	8.2	8.2	11	1.4	2.7	1.4	3.78155	-0.188969	-0.0862652	-0.0862652	-0.000166096	-0.295897	-0.392896	-0.140732	-0.188969	-0.411847	-0.26375	-0.140732	-0.140732	-0.0862652	-0.188969	-0.295897	-0.295897	-0.350304	-0.0862652	-0.140732
arath|AT1G21620.1:1	APUM20, PUM20 pumilio 20 chr1:7579129-7580171 FORWARD LENGTH=308	73	13.7	1.4	1.4	6.8	5.5	0	2.7	5.5	9.6	5.5	1.4	15.1	5.5	6.8	8.2	4.1	4.1	0	2.7	1.4	3.79193	-0.392896	-0.0862652	-0.0862652	-0.26375	-0.230171	-0.000166096	-0.140732	-0.230171	-0.324578	-0.230171	-0.0862652	-0.411847	-0.230171	-0.26375	-0.295897	-0.188969	-0.188969	-0.000166096	-0.140732
arath|AT1G18160.1:341	Protein kinase superfamily protein chr1:6249126-6253835 FORWARD LENGTH=992	73	8.2	0	13.7	8.2	1.4	6.8	4.1	4.1	4.1	2.7	0	4.1	1.4	5.5	19.2	5.5	6.8	1.4	2.7	1.4	3.72613	-0.295897	-0.000166096	-0.392896	-0.295897	-0.0862652	-0.26375	-0.188969	-0.188969	-0.188969	-0.140732	-0.000166096	-0.188969	-0.0862652	-0.230171	-0.457127	-0.230171	-0.26375	-0.0862652	-0.140732
arath|AT1G28050.1:46	B-box type zinc finger protein with CCT domain chr1:9775768-9777657 REVERSE LENGTH=433	73	6.8	9.6	8.2	6.8	2.7	8.2	4.1	2.7	9.6	0	4.1	2.7	4.1	5.5	11	1.4	9.6	2.7	0	2.7	3.88994	-0.26375	-0.324578	-0.295897	-0.26375	-0.140732	-0.295897	-0.188969	-0.140732	-0.324578	-0.000166096	-0.188969	-0.140732	-0.188969	-0.230171	-0.350304	-0.0862652	-0.324578	-0.140732	-0.000166096
arath|AT1G61120.1:336	TPS04, GES, TPS4 terpene synthase 04 chr1:22523689-22528598 FORWARD LENGTH=877	73	4.1	1.4	8.2	8.2	6.8	2.7	4.1	2.7	15.1	4.1	5.5	2.7	2.7	12.3	6.8	4.1	4.1	1.4	2.7	2.7	3.95423	-0.188969	-0.0862652	-0.295897	-0.295897	-0.26375	-0.140732	-0.188969	-0.140732	-0.411847	-0.188969	-0.230171	-0.140732	-0.140732	-0.371878	-0.26375	-0.188969	-0.188969	-0.0862652	-0.140732
arath|AT1G21640.1:562	NADK2, ATNADK2 NAD kinase 2 chr1:7588726-7592669 FORWARD LENGTH=985	73	11	1.4	6.8	4.1	1.4	9.6	1.4	4.1	1.4	1.4	8.2	4.1	4.1	8.2	21.9	2.7	8.2	0	0	1.4	3.63443	-0.350304	-0.0862652	-0.26375	-0.188969	-0.0862652	-0.324578	-0.0862652	-0.188969	-0.0862652	-0.0862652	-0.295897	-0.188969	-0.188969	-0.295897	-0.479836	-0.140732	-0.295897	-0.000166096	-0.000166096
arath|AT1G65070.1:432	DNA mismatch repair protein MutS, type 2 chr1:24173132-24176244 REVERSE LENGTH=857	73	5.5	2.7	8.2	5.5	2.7	5.5	1.4	12.3	15.1	0	2.7	5.5	5.5	4.1	13.7	4.1	2.7	1.4	1.4	2.18	3.8232	-0.230171	-0.140732	-0.295897	-0.230171	-0.140732	-0.230171	-0.0862652	-0.371878	-0.411847	-0.000166096	-0.140732	-0.230171	-0.230171	-0.188969	-0.392896	-0.188969	-0.140732	-0.0862652	-0.0862652
arath|AT1G04950.1:196	TAFII59, TAF6, ATTAF6 TATA BOX ASSOCIATED FACTOR II 59 chr1:1403606-1407184 REVERSE LENGTH=549	73	4.1	1.4	4.1	4.1	5.5	2.7	6.8	5.5	17.8	2.7	6.8	6.8	2.7	4.1	9.6	2.7	9.6	0	2.7	2.7	3.88996	-0.188969	-0.0862652	-0.188969	-0.188969	-0.230171	-0.140732	-0.26375	-0.230171	-0.44324	-0.140732	-0.26375	-0.26375	-0.140732	-0.188969	-0.324578	-0.140732	-0.324578	-0.000166096	-0.140732
arath|AT1G73660.1:365	protein tyrosine kinase family protein chr1:27692247-27696718 REVERSE LENGTH=1030	73	9.6	0	12.3	9.6	1.4	9.6	2.7	6.8	4.1	1.4	4.1	4.1	1.4	4.1	15.1	5.5	2.7	0	5.5	1.4	3.77802	-0.324578	-0.000166096	-0.371878	-0.324578	-0.0862652	-0.324578	-0.140732	-0.26375	-0.188969	-0.0862652	-0.188969	-0.188969	-0.0862652	-0.188969	-0.411847	-0.230171	-0.140732	-0.000166096	-0.230171
arath|AT1G45000.1:98	AAA-type ATPase family protein chr1:17009220-17011607 FORWARD LENGTH=399	73	2.7	0	5.5	8.2	1.4	8.2	1.4	6.8	15.1	5.5	4.1	6.8	1.4	8.2	5.5	6.8	9.6	0	2.7	1.4	3.83544	-0.140732	-0.000166096	-0.230171	-0.295897	-0.0862652	-0.295897	-0.0862652	-0.26375	-0.411847	-0.230171	-0.188969	-0.26375	-0.0862652	-0.295897	-0.230171	-0.26375	-0.324578	-0.000166096	-0.140732
arath|AT1G18270.1:724	ketose-bisphosphate aldolase class-II family protein chr1:6283634-6293772 REVERSE LENGTH=1373	73	11	1.4	11	6.8	5.5	9.6	2.7	6.8	6.8	1.4	1.4	4.1	2.7	5.5	4.1	5.5	8.2	1.4	4.1	2.18	3.99628	-0.350304	-0.0862652	-0.350304	-0.26375	-0.230171	-0.324578	-0.140732	-0.26375	-0.26375	-0.0862652	-0.0862652	-0.188969	-0.140732	-0.230171	-0.188969	-0.230171	-0.295897	-0.0862652	-0.188969
arath|AT1G80900.1:142	ATMGT1, MGT1, MRS2-10 magnesium transporter 1 chr1:30398289-30399870 REVERSE LENGTH=443	73	9.6	1.4	6.8	12.3	4.1	0	0	1.4	16.4	0	4.1	4.1	4.1	6.8	15.1	4.1	5.5	1.4	2.7	1.4	3.63861	-0.324578	-0.0862652	-0.26375	-0.371878	-0.188969	-0.000166096	-0.000166096	-0.0862652	-0.427762	-0.000166096	-0.188969	-0.188969	-0.188969	-0.26375	-0.411847	-0.188969	-0.230171	-0.0862652	-0.140732
arath|AT1G58060.1:263	RNA helicase family protein chr1:21489480-21501775 REVERSE LENGTH=1459	73	6.8	1.4	8.2	17.8	2.7	1.4	2.7	4.1	9.6	2.7	5.5	2.7	6.8	1.4	13.7	6.8	4.1	0	1.4	1.4	3.76412	-0.26375	-0.0862652	-0.295897	-0.44324	-0.140732	-0.0862652	-0.140732	-0.188969	-0.324578	-0.140732	-0.230171	-0.140732	-0.26375	-0.0862652	-0.392896	-0.26375	-0.188969	-0.000166096	-0.0862652
arath|AT1G02205.1:120	CER1 Fatty acid hydroxylase superfamily chr1:419650-422154 FORWARD LENGTH=461	73	6.8	0	4.1	4.1	11	2.7	4.1	5.5	13.7	2.7	2.7	4.1	0	8.2	8.2	8.2	5.5	2.7	5.5	2.7	3.90429	-0.26375	-0.000166096	-0.188969	-0.188969	-0.350304	-0.140732	-0.188969	-0.230171	-0.392896	-0.140732	-0.140732	-0.188969	-0.000166096	-0.295897	-0.295897	-0.295897	-0.230171	-0.140732	-0.230171
arath|AT1G78130.1:418	UNE2 Major facilitator superfamily protein chr1:29400171-29401814 FORWARD LENGTH=490	73	9.6	2.7	6.8	9.6	6.8	1.4	1.4	5.5	9.6	4.1	5.5	6.8	2.7	9.6	9.6	1.4	1.4	0	5.5	1.4	3.92031	-0.324578	-0.140732	-0.26375	-0.324578	-0.26375	-0.0862652	-0.0862652	-0.230171	-0.324578	-0.188969	-0.230171	-0.26375	-0.140732	-0.324578	-0.324578	-0.0862652	-0.0862652	-0.000166096	-0.230171
arath|AT1G65320.1:187	Cystathionine beta-synthase (CBS) family protein chr1:24260168-24262644 REVERSE LENGTH=425	73	9.6	4.1	2.7	8.2	5.5	4.1	0	11	13.7	0	5.5	6.8	5.5	5.5	6.8	5.5	4.1	0	1.4	2.18	3.83643	-0.324578	-0.188969	-0.140732	-0.295897	-0.230171	-0.188969	-0.000166096	-0.350304	-0.392896	-0.000166096	-0.230171	-0.26375	-0.230171	-0.230171	-0.26375	-0.230171	-0.188969	-0.000166096	-0.0862652
arath|AT1G21700.1:232	ATSWI3C, CHB4, SWI3C SWITCH/sucrose nonfermenting 3C chr1:7620156-7623978 REVERSE LENGTH=807	73	6.8	2.7	12.3	4.1	4.1	6.8	2.7	8.2	8.2	0	4.1	4.1	2.7	5.5	8.2	6.8	9.6	1.4	1.4	2.7	3.95634	-0.26375	-0.140732	-0.371878	-0.188969	-0.188969	-0.26375	-0.140732	-0.295897	-0.295897	-0.000166096	-0.188969	-0.188969	-0.140732	-0.230171	-0.295897	-0.26375	-0.324578	-0.0862652	-0.0862652
arath|AT1G02110.1:26	Protein of unknown function (DUF630 and DUF632) chr1:392939-395434 FORWARD LENGTH=703	73	13.7	1.4	4.1	4.1	2.7	2.7	5.5	1.4	8.2	0	1.4	15.1	1.4	8.2	19.2	2.7	5.5	0	2.7	1.4	3.60026	-0.392896	-0.0862652	-0.188969	-0.188969	-0.140732	-0.140732	-0.230171	-0.0862652	-0.295897	-0.000166096	-0.0862652	-0.411847	-0.0862652	-0.295897	-0.457127	-0.140732	-0.230171	-0.000166096	-0.140732
arath|AT1G08400.1:621	RINT-1 / TIP-1 family chr1:2643348-2646005 REVERSE LENGTH=804	73	4.1	2.7	6.8	6.8	4.1	1.4	6.8	4.1	15.1	2.7	11	1.4	2.7	2.7	9.6	5.5	9.6	2.7	0	2.7	3.87599	-0.188969	-0.140732	-0.26375	-0.26375	-0.188969	-0.0862652	-0.26375	-0.188969	-0.411847	-0.140732	-0.350304	-0.0862652	-0.140732	-0.140732	-0.324578	-0.230171	-0.324578	-0.140732	-0.000166096
arath|AT1G18880.1:325	Major facilitator superfamily protein chr1:6520800-6523241 FORWARD LENGTH=587	73	5.5	1.4	2.7	0	8.2	5.5	0	9.6	13.7	2.7	0	6.8	6.8	6.8	6.8	6.8	8.2	1.4	6.8	1.4	3.8066	-0.230171	-0.0862652	-0.140732	-0.000166096	-0.295897	-0.230171	-0.000166096	-0.324578	-0.392896	-0.140732	-0.000166096	-0.26375	-0.26375	-0.26375	-0.26375	-0.26375	-0.295897	-0.0862652	-0.26375
arath|AT1G61520.1:49	LHCA3 photosystem I light harvesting complex gene 3 chr1:22700152-22701149 FORWARD LENGTH=273	73	11	0	5.5	5.5	5.5	17.8	0	6.8	12.3	1.4	2.7	8.2	2.7	4.1	8.2	1.4	0	2.7	4.1	1.4	3.68464	-0.350304	-0.000166096	-0.230171	-0.230171	-0.230171	-0.44324	-0.000166096	-0.26375	-0.371878	-0.0862652	-0.140732	-0.295897	-0.140732	-0.188969	-0.295897	-0.0862652	-0.000166096	-0.140732	-0.188969
arath|AT1G13700.1:104	PGL1 6-phosphogluconolactonase 1 chr1:4694475-4695600 REVERSE LENGTH=268	73	11	1.4	6.8	6.8	5.5	4.1	4.1	5.5	6.8	2.7	5.5	5.5	1.4	6.8	11	4.1	9.6	0	1.4	2.18	3.96747	-0.350304	-0.0862652	-0.26375	-0.26375	-0.230171	-0.188969	-0.188969	-0.230171	-0.26375	-0.140732	-0.230171	-0.230171	-0.0862652	-0.26375	-0.350304	-0.188969	-0.324578	-0.000166096	-0.0862652
arath|AT1G73700.1:252	MATE efflux family protein chr1:27717554-27719630 REVERSE LENGTH=476	73	9.6	2.7	0	5.5	2.7	8.2	0	6.8	17.8	1.4	5.5	5.5	2.7	1.4	12.3	4.1	11	2.7	0	1.4	3.66508	-0.324578	-0.140732	-0.000166096	-0.230171	-0.140732	-0.295897	-0.000166096	-0.26375	-0.44324	-0.0862652	-0.230171	-0.230171	-0.140732	-0.0862652	-0.371878	-0.188969	-0.350304	-0.140732	-0.000166096
arath|AT1G18740.1:217	Protein of unknown function (DUF793) chr1:6464125-6465273 FORWARD LENGTH=382	73	12.3	1.4	4.1	0	5.5	2.7	2.7	1.4	12.3	4.1	5.5	8.2	6.8	4.1	5.5	4.1	15.1	2.7	1.4	2.18	3.8428	-0.371878	-0.0862652	-0.188969	-0.000166096	-0.230171	-0.140732	-0.140732	-0.0862652	-0.371878	-0.188969	-0.230171	-0.295897	-0.26375	-0.188969	-0.230171	-0.188969	-0.411847	-0.140732	-0.0862652
arath|AT1G08250.1:135	ADT6 arogenate dehydratase 6 chr1:2588994-2590235 REVERSE LENGTH=413	73	9.6	4.1	4.1	5.5	2.7	5.5	6.8	5.5	15.1	0	4.1	6.8	5.5	6.8	2.7	0	11	1.4	2.7	2.7	3.87436	-0.324578	-0.188969	-0.188969	-0.230171	-0.140732	-0.230171	-0.26375	-0.230171	-0.411847	-0.000166096	-0.188969	-0.26375	-0.230171	-0.26375	-0.140732	-0.000166096	-0.350304	-0.0862652	-0.140732
arath|AT1G55760.1:125	BTB/POZ domain-containing protein chr1:20847117-20848507 REVERSE LENGTH=329	73	9.6	0	5.5	4.1	2.7	6.8	2.7	6.8	9.6	2.7	4.1	1.4	4.1	5.5	15.1	8.2	6.8	1.4	2.7	2.7	3.91102	-0.324578	-0.000166096	-0.230171	-0.188969	-0.140732	-0.26375	-0.140732	-0.26375	-0.324578	-0.140732	-0.188969	-0.0862652	-0.188969	-0.230171	-0.411847	-0.295897	-0.26375	-0.0862652	-0.140732
arath|AT1G45545.1:7	Plant protein of unknown function (DUF827) chr1:17180615-17182957 REVERSE LENGTH=752	73	0	1.4	13.7	11	9.6	4.1	2.7	5.5	11	0	6.8	9.6	1.4	0	15.1	4.1	4.1	0	0	0	3.52943	-0.000166096	-0.0862652	-0.392896	-0.350304	-0.324578	-0.188969	-0.140732	-0.230171	-0.350304	-0.000166096	-0.26375	-0.324578	-0.0862652	-0.000166096	-0.411847	-0.188969	-0.188969	-0.000166096	-0.000166096
arath|AT1G64820.1:33	MATE efflux family protein chr1:24088605-24090558 FORWARD LENGTH=502	73	15.1	1.4	2.7	2.7	6.8	9.6	1.4	4.1	12.3	5.5	1.4	1.4	5.5	0	12.3	5.5	12.3	0	0	1.4	3.62231	-0.411847	-0.0862652	-0.140732	-0.140732	-0.26375	-0.324578	-0.0862652	-0.188969	-0.371878	-0.230171	-0.0862652	-0.0862652	-0.230171	-0.000166096	-0.371878	-0.230171	-0.371878	-0.000166096	-0.000166096
arath|AT1G05100.1:267	MAPKKK18 mitogen-activated protein kinase kinase kinase 18 chr1:1469679-1470698 FORWARD LENGTH=339	73	0	1.4	8.2	15.1	1.4	5.5	2.7	4.1	5.5	1.4	2.7	2.7	1.4	6.8	11	8.2	13.7	8.2	0	1.4	3.72339	-0.000166096	-0.0862652	-0.295897	-0.411847	-0.0862652	-0.230171	-0.140732	-0.188969	-0.230171	-0.0862652	-0.140732	-0.140732	-0.0862652	-0.26375	-0.350304	-0.295897	-0.392896	-0.295897	-0.000166096
arath|AT1G64790.1:1120	ILA ILITYHIA chr1:24065232-24081908 REVERSE LENGTH=2610	73	17.8	0	6.8	4.1	2.7	5.5	2.7	6.8	16.4	0	2.7	1.4	4.1	4.1	12.3	5.5	4.1	1.4	1.4	1.4	3.66792	-0.44324	-0.000166096	-0.26375	-0.188969	-0.140732	-0.230171	-0.140732	-0.26375	-0.427762	-0.000166096	-0.140732	-0.0862652	-0.188969	-0.188969	-0.371878	-0.230171	-0.188969	-0.0862652	-0.0862652
arath|AT1G19270.1:22	DA1 DA1 chr1:6663327-6665845 FORWARD LENGTH=532	73	8.2	0	15.1	12.3	0	1.4	6.8	4.1	4.1	0	11	5.5	5.5	1.4	11	8.2	1.4	0	4.1	0.84	3.62659	-0.295897	-0.000166096	-0.411847	-0.371878	-0.000166096	-0.0862652	-0.26375	-0.188969	-0.188969	-0.000166096	-0.350304	-0.230171	-0.230171	-0.0862652	-0.350304	-0.295897	-0.0862652	-0.000166096	-0.188969
arath|AT1G49100.1:229	Leucine-rich repeat protein kinase family protein chr1:18166147-18170105 REVERSE LENGTH=888	73	8.2	0	4.1	6.8	6.8	5.5	2.7	2.7	12.3	1.4	11	2.7	2.7	4.1	5.5	13.7	5.5	2.7	1.4	2.7	3.88328	-0.295897	-0.000166096	-0.188969	-0.26375	-0.26375	-0.230171	-0.140732	-0.140732	-0.371878	-0.0862652	-0.350304	-0.140732	-0.140732	-0.188969	-0.230171	-0.392896	-0.230171	-0.140732	-0.0862652
arath|AT1G19230.1:311	Riboflavin synthase-like superfamily protein chr1:6644189-6649149 FORWARD LENGTH=926	73	5.5	0	2.7	11	2.7	4.1	0	4.1	16.4	5.5	5.5	2.7	5.5	4.1	6.8	4.1	6.8	6.8	5.5	2.7	3.89857	-0.230171	-0.000166096	-0.140732	-0.350304	-0.140732	-0.188969	-0.000166096	-0.188969	-0.427762	-0.230171	-0.230171	-0.140732	-0.230171	-0.188969	-0.26375	-0.188969	-0.26375	-0.26375	-0.230171
arath|AT1G79570.1:581	Protein kinase superfamily protein with octicosapeptide/Phox/Bem1p domain chr1:29932856-29937540 REVERSE LENGTH=1248	73	4.1	1.4	5.5	9.6	0	2.7	1.4	5.5	11	0	4.1	8.2	6.8	6.8	16.4	5.5	5.5	0	5.5	1.4	3.76859	-0.188969	-0.0862652	-0.230171	-0.324578	-0.000166096	-0.140732	-0.0862652	-0.230171	-0.350304	-0.000166096	-0.188969	-0.295897	-0.26375	-0.26375	-0.427762	-0.230171	-0.230171	-0.000166096	-0.230171
arath|AT1G30200.2:46	F-box family protein chr1:10625147-10626286 FORWARD LENGTH=379	73	6.8	4.1	9.6	2.7	9.6	6.8	2.7	5.5	8.2	0	4.1	2.7	0	8.2	16.4	1.4	11	0	0	0.84	3.66375	-0.26375	-0.188969	-0.324578	-0.140732	-0.324578	-0.26375	-0.140732	-0.230171	-0.295897	-0.000166096	-0.188969	-0.140732	-0.000166096	-0.295897	-0.427762	-0.0862652	-0.350304	-0.000166096	-0.000166096
arath|AT1G47530.1:262	MATE efflux family protein chr1:17451724-17454110 FORWARD LENGTH=484	73	13.7	2.7	1.4	4.1	2.7	6.8	0	9.6	16.4	5.5	6.8	4.1	0	1.4	8.2	2.7	9.6	2.7	1.4	1.4	3.72338	-0.392896	-0.140732	-0.0862652	-0.188969	-0.140732	-0.26375	-0.000166096	-0.324578	-0.427762	-0.230171	-0.26375	-0.188969	-0.000166096	-0.0862652	-0.295897	-0.140732	-0.324578	-0.140732	-0.0862652
arath|AT1G14330.1:57	Galactose oxidase/kelch repeat superfamily protein chr1:4890375-4891700 REVERSE LENGTH=441	73	2.7	2.7	9.6	6.8	2.7	9.6	1.4	9.6	6.8	1.4	11	1.4	4.1	8.2	19.2	0	1.4	0	1.4	1.4	3.64739	-0.140732	-0.140732	-0.324578	-0.26375	-0.140732	-0.324578	-0.0862652	-0.324578	-0.26375	-0.0862652	-0.350304	-0.0862652	-0.188969	-0.295897	-0.457127	-0.000166096	-0.0862652	-0.000166096	-0.0862652
arath|AT1G72220.1:196	RING/U-box superfamily protein chr1:27184388-27185629 REVERSE LENGTH=413	73	4.1	5.5	8.2	8.2	2.7	9.6	6.8	6.8	4.1	1.4	5.5	5.5	0	4.1	11	6.8	6.8	1.4	1.4	2.18	3.97879	-0.188969	-0.230171	-0.295897	-0.295897	-0.140732	-0.324578	-0.26375	-0.26375	-0.188969	-0.0862652	-0.230171	-0.230171	-0.000166096	-0.188969	-0.350304	-0.26375	-0.26375	-0.0862652	-0.0862652
arath|AT1G73080.1:1032	PEPR1, ATPEPR1 PEP1 receptor 1 chr1:27484513-27488021 FORWARD LENGTH=1123	73	5.5	1.4	9.6	6.8	1.4	0	0	4.1	9.6	5.5	4.1	5.5	5.5	5.5	13.7	8.2	12.3	1.4	0	1.4	3.76166	-0.230171	-0.0862652	-0.324578	-0.26375	-0.0862652	-0.000166096	-0.000166096	-0.188969	-0.324578	-0.230171	-0.188969	-0.230171	-0.230171	-0.230171	-0.392896	-0.295897	-0.371878	-0.0862652	-0.000166096
arath|AT1G14270.1:274	CAAX amino terminal protease family protein chr1:4875099-4877195 REVERSE LENGTH=353	73	8.2	0	1.4	1.4	8.2	8.2	2.7	13.7	13.7	1.4	2.7	6.8	5.5	1.4	6.8	6.8	5.5	2.7	2.7	1.4	3.83323	-0.295897	-0.000166096	-0.0862652	-0.0862652	-0.295897	-0.295897	-0.140732	-0.392896	-0.392896	-0.0862652	-0.140732	-0.26375	-0.230171	-0.0862652	-0.26375	-0.26375	-0.230171	-0.140732	-0.140732
arath|AT1G47786.1:86	alpha/beta-Hydrolases superfamily protein chr1:17597898-17599099 FORWARD LENGTH=186	73	15.1	1.4	5.5	5.5	2.7	8.2	4.1	8.2	8.2	5.5	5.5	5.5	2.7	2.7	8.2	4.1	2.7	2.7	1.4	2.7	4.00042	-0.411847	-0.0862652	-0.230171	-0.230171	-0.140732	-0.295897	-0.188969	-0.295897	-0.295897	-0.230171	-0.230171	-0.230171	-0.140732	-0.140732	-0.295897	-0.188969	-0.140732	-0.140732	-0.0862652
arath|AT1G47780.1:26	alpha/beta-Hydrolases superfamily protein chr1:17594683-17595343 FORWARD LENGTH=126	73	15.1	1.4	4.1	6.8	2.7	9.6	1.4	8.2	12.3	2.7	6.8	5.5	2.7	2.7	6.8	5.5	1.4	2.7	1.4	2.18	3.89348	-0.411847	-0.0862652	-0.188969	-0.26375	-0.140732	-0.324578	-0.0862652	-0.295897	-0.371878	-0.140732	-0.26375	-0.230171	-0.140732	-0.140732	-0.26375	-0.230171	-0.0862652	-0.140732	-0.0862652
arath|AT1G40087.1:252	Plant transposase (Ptta/En/Spm family) chr1:14999762-15001868 REVERSE LENGTH=390	73	6.8	1.4	4.1	6.8	1.4	6.8	1.4	1.4	12.3	0	6.8	6.8	5.5	12.3	6.8	8.2	8.2	0	2.7	1.4	3.82332	-0.26375	-0.0862652	-0.188969	-0.26375	-0.0862652	-0.26375	-0.0862652	-0.0862652	-0.371878	-0.000166096	-0.26375	-0.26375	-0.230171	-0.371878	-0.26375	-0.295897	-0.295897	-0.000166096	-0.140732
arath|AT1G01530.1:163	AGL28 AGAMOUS-like 28 chr1:192640-193662 REVERSE LENGTH=247	73	9.6	0	1.4	1.4	6.8	9.6	4.1	1.4	5.5	1.4	15.1	5.5	6.8	2.7	11	5.5	8.2	0	4.1	1.4	3.78928	-0.324578	-0.000166096	-0.0862652	-0.0862652	-0.26375	-0.324578	-0.188969	-0.0862652	-0.230171	-0.0862652	-0.411847	-0.230171	-0.26375	-0.140732	-0.350304	-0.230171	-0.295897	-0.000166096	-0.188969
arath|AT1G26170.1:341	ARM repeat superfamily protein chr1:9047539-9054438 REVERSE LENGTH=1022	73	8.2	1.4	5.5	9.6	4.1	8.2	1.4	8.2	6.8	1.4	5.5	0	6.8	2.7	6.8	6.8	12.3	1.4	2.7	1.4	3.91515	-0.295897	-0.0862652	-0.230171	-0.324578	-0.188969	-0.295897	-0.0862652	-0.295897	-0.26375	-0.0862652	-0.230171	-0.000166096	-0.26375	-0.140732	-0.26375	-0.26375	-0.371878	-0.0862652	-0.140732
arath|AT1G25580.1:247	SOG1, ANAC008 NAC (No Apical Meristem) domain transcriptional regulator superfamily protein chr1:8997064-8999600 REVERSE LENGTH=449	73	8.2	2.7	5.5	13.7	0	4.1	5.5	4.1	5.5	2.7	4.1	8.2	2.7	4.1	13.7	4.1	8.2	0	2.7	2.7	3.8721	-0.295897	-0.140732	-0.230171	-0.392896	-0.000166096	-0.188969	-0.230171	-0.188969	-0.230171	-0.140732	-0.188969	-0.295897	-0.140732	-0.188969	-0.392896	-0.188969	-0.295897	-0.000166096	-0.140732
arath|AT1G21790.1:116	TRAM, LAG1 and CLN8 (TLC) lipid-sensing domain containing protein chr1:7654357-7655691 FORWARD LENGTH=288	73	5.5	5.5	2.7	1.4	5.5	2.7	5.5	8.2	19.2	2.7	2.7	2.7	2.7	4.1	5.5	4.1	6.8	2.7	9.6	2.7	3.94153	-0.230171	-0.230171	-0.140732	-0.0862652	-0.230171	-0.140732	-0.230171	-0.295897	-0.457127	-0.140732	-0.140732	-0.140732	-0.140732	-0.188969	-0.230171	-0.188969	-0.26375	-0.140732	-0.324578
arath|AT1G55350.3:794	DEK1, ATDEK1 calpain-type cysteine protease family chr1:20654463-20664501 REVERSE LENGTH=2151	73	9.6	2.7	0	2.7	6.8	4.1	1.4	5.5	9.6	2.7	2.7	2.7	0	2.7	16.4	6.8	15.1	2.7	5.5	2.7	3.7373	-0.324578	-0.140732	-0.000166096	-0.140732	-0.26375	-0.188969	-0.0862652	-0.230171	-0.324578	-0.140732	-0.140732	-0.140732	-0.000166096	-0.140732	-0.427762	-0.26375	-0.411847	-0.140732	-0.230171
arath|AT1G25530.1:138	Transmembrane amino acid transporter family protein chr1:8964827-8967391 REVERSE LENGTH=440	73	8.2	4.1	2.7	1.4	5.5	9.6	2.7	6.8	6.8	1.4	2.7	4.1	4.1	2.7	12.3	5.5	11	2.7	5.5	2.7	4.00377	-0.295897	-0.188969	-0.140732	-0.0862652	-0.230171	-0.324578	-0.140732	-0.26375	-0.26375	-0.0862652	-0.140732	-0.188969	-0.188969	-0.140732	-0.371878	-0.230171	-0.350304	-0.140732	-0.230171
arath|AT1G25570.1:1	Di-glucose binding protein with Leucine-rich repeat domain chr1:8992183-8995430 REVERSE LENGTH=628	73	2.7	1.4	4.1	4.1	16.4	4.1	2.7	2.7	13.7	1.4	2.7	8.2	1.4	2.7	17.8	6.8	4.1	1.4	1.4	1.4	3.71441	-0.140732	-0.0862652	-0.188969	-0.188969	-0.427762	-0.188969	-0.140732	-0.140732	-0.392896	-0.0862652	-0.140732	-0.295897	-0.0862652	-0.140732	-0.44324	-0.26375	-0.188969	-0.0862652	-0.0862652
arath|AT1G30580.1:84	GTP binding chr1:10831953-10835454 REVERSE LENGTH=394	73	8.2	0	11	9.6	5.5	8.2	6.8	12.3	11	0	2.7	2.7	1.4	6.8	2.7	2.7	8.2	0	0	0.84	3.69228	-0.295897	-0.000166096	-0.350304	-0.324578	-0.230171	-0.295897	-0.26375	-0.371878	-0.350304	-0.000166096	-0.140732	-0.140732	-0.0862652	-0.26375	-0.140732	-0.140732	-0.295897	-0.000166096	-0.000166096
arath|AT1G33360.1:180	ATP-dependent Clp protease chr1:12092111-12095789 FORWARD LENGTH=656	73	6.8	0	8.2	2.7	2.7	6.8	1.4	1.4	6.8	0	5.5	20.5	0	5.5	15.1	5.5	5.5	4.1	1.4	1.4	3.61811	-0.26375	-0.000166096	-0.295897	-0.140732	-0.140732	-0.26375	-0.0862652	-0.0862652	-0.26375	-0.000166096	-0.230171	-0.468701	-0.000166096	-0.230171	-0.411847	-0.230171	-0.230171	-0.188969	-0.0862652
arath|AT1G58360.1:282	AAP1, NAT2 amino acid permease 1 chr1:21676623-21680313 FORWARD LENGTH=485	73	12.3	4.1	4.1	2.7	16.4	9.6	1.4	8.2	6.8	0	4.1	4.1	4.1	1.4	2.7	5.5	6.8	1.4	4.1	2.18	3.85203	-0.371878	-0.188969	-0.188969	-0.140732	-0.427762	-0.324578	-0.0862652	-0.295897	-0.26375	-0.000166096	-0.188969	-0.188969	-0.188969	-0.0862652	-0.140732	-0.230171	-0.26375	-0.0862652	-0.188969
arath|AT1G06645.1:215	2-oxoglutarate (2OG) and Fe(II)-dependent oxygenase superfamily protein chr1:2034229-2035499 FORWARD LENGTH=366	73	2.7	2.7	6.8	4.1	2.7	8.2	4.1	8.2	17.8	1.4	5.5	9.6	5.5	1.4	1.4	6.8	5.5	1.4	4.1	2.18	3.91179	-0.140732	-0.140732	-0.26375	-0.188969	-0.140732	-0.295897	-0.188969	-0.295897	-0.44324	-0.0862652	-0.230171	-0.324578	-0.230171	-0.0862652	-0.0862652	-0.26375	-0.230171	-0.0862652	-0.188969
arath|AT1G53580.1:151	GLX2-3, ETHE1, GLY3 glyoxalase II 3 chr1:19991542-19993250 REVERSE LENGTH=294	73	6.8	2.7	6.8	5.5	4.1	12.3	2.7	5.5	5.5	1.4	0	5.5	6.8	5.5	6.8	9.6	8.2	0	4.1	2.7	3.94421	-0.26375	-0.140732	-0.26375	-0.230171	-0.188969	-0.371878	-0.140732	-0.230171	-0.230171	-0.0862652	-0.000166096	-0.230171	-0.26375	-0.230171	-0.26375	-0.324578	-0.295897	-0.000166096	-0.188969
arath|AT1G05770.1:19	Mannose-binding lectin superfamily protein chr1:1725547-1726250 REVERSE LENGTH=184	73	0	2.7	6.8	4.1	9.6	11	5.5	9.6	8.2	4.1	4.1	2.7	5.5	0	11	6.8	4.1	1.4	2.7	2.7	3.89817	-0.000166096	-0.140732	-0.26375	-0.188969	-0.324578	-0.350304	-0.230171	-0.324578	-0.295897	-0.188969	-0.188969	-0.140732	-0.230171	-0.000166096	-0.350304	-0.26375	-0.188969	-0.0862652	-0.140732
arath|AT1G76370.1:104	Protein kinase superfamily protein chr1:28648660-28650239 REVERSE LENGTH=381	73	1.4	2.7	5.5	6.8	4.1	6.8	5.5	2.7	13.7	5.5	4.1	6.8	6.8	2.7	5.5	5.5	6.8	1.4	5.5	2.7	4.06534	-0.0862652	-0.140732	-0.230171	-0.26375	-0.188969	-0.26375	-0.230171	-0.140732	-0.392896	-0.230171	-0.188969	-0.26375	-0.26375	-0.140732	-0.230171	-0.230171	-0.26375	-0.0862652	-0.230171
arath|AT1G67740.1:39	PSBY, YCF32 photosystem II BY chr1:25394429-25394998 REVERSE LENGTH=189	73	20.5	0	1.4	1.4	1.4	2.7	0	8.2	15.1	0	8.2	6.8	6.8	1.4	11	2.7	8.2	1.4	2.7	1.4	3.50006	-0.468701	-0.000166096	-0.0862652	-0.0862652	-0.0862652	-0.140732	-0.000166096	-0.295897	-0.411847	-0.000166096	-0.295897	-0.26375	-0.26375	-0.0862652	-0.350304	-0.140732	-0.295897	-0.0862652	-0.140732
arath|AT1G53570.1:142	MAP3KA, MAPKKK3 mitogen-activated protein kinase kinase kinase 3 chr1:19987391-19990733 FORWARD LENGTH=609	73	4.1	1.4	2.7	4.1	1.4	11	4.1	2.7	4.1	0	1.4	12.3	1.4	9.6	20.5	12.3	4.1	1.4	1.4	1.4	3.63141	-0.188969	-0.0862652	-0.140732	-0.188969	-0.0862652	-0.350304	-0.188969	-0.140732	-0.188969	-0.000166096	-0.0862652	-0.371878	-0.0862652	-0.324578	-0.468701	-0.371878	-0.188969	-0.0862652	-0.0862652
arath|AT1G43245.1:353	SET domain-containing protein chr1:16308982-16310883 REVERSE LENGTH=558	73	16.4	5.5	4.1	4.1	4.1	2.7	6.8	8.2	9.6	1.4	1.4	1.4	1.4	6.8	12.3	4.1	4.1	0	5.5	1.4	3.83876	-0.427762	-0.230171	-0.188969	-0.188969	-0.188969	-0.140732	-0.26375	-0.295897	-0.324578	-0.0862652	-0.0862652	-0.0862652	-0.0862652	-0.26375	-0.371878	-0.188969	-0.188969	-0.000166096	-0.230171
arath|AT1G19940.1:226	AtGH9B5, GH9B5 glycosyl hydrolase 9B5 chr1:6918323-6920268 REVERSE LENGTH=515	73	5.5	0	8.2	8.2	8.2	8.2	1.4	1.4	6.8	0	9.6	2.7	4.1	1.4	12.3	4.1	4.1	5.5	8.2	1.4	3.8668	-0.230171	-0.000166096	-0.295897	-0.295897	-0.295897	-0.295897	-0.0862652	-0.0862652	-0.26375	-0.000166096	-0.324578	-0.140732	-0.188969	-0.0862652	-0.371878	-0.188969	-0.188969	-0.230171	-0.295897
arath|AT1G76480.1:24	unknown protein	73	4.1	6.8	1.4	6.8	5.5	4.1	1.4	6.8	19.2	0	5.5	4.1	2.7	6.8	5.5	5.5	9.6	1.4	2.7	2.18	3.86472	-0.188969	-0.26375	-0.0862652	-0.26375	-0.230171	-0.188969	-0.0862652	-0.26375	-0.457127	-0.000166096	-0.230171	-0.188969	-0.140732	-0.26375	-0.230171	-0.230171	-0.324578	-0.0862652	-0.140732
arath|AT1G48260.1:150	CIPK17, SnRK3.21 CBL-interacting protein kinase 17 chr1:17814226-17817226 REVERSE LENGTH=432	73	9.6	5.5	8.2	4.1	2.7	9.6	2.7	6.8	12.3	0	4.1	4.1	1.4	2.7	6.8	5.5	6.8	1.4	5.5	2.7	3.96049	-0.324578	-0.230171	-0.295897	-0.188969	-0.140732	-0.324578	-0.140732	-0.26375	-0.371878	-0.000166096	-0.188969	-0.188969	-0.0862652	-0.140732	-0.26375	-0.230171	-0.26375	-0.0862652	-0.230171
arath|AT1G62620.1:44	Flavin-binding monooxygenase family protein chr1:23182678-23184864 FORWARD LENGTH=450	73	1.4	1.4	6.8	5.5	4.1	8.2	2.7	2.7	5.5	0	1.4	6.8	1.4	12.3	12.3	6.8	13.7	1.4	5.5	1.4	3.81624	-0.0862652	-0.0862652	-0.26375	-0.230171	-0.188969	-0.295897	-0.140732	-0.140732	-0.230171	-0.000166096	-0.0862652	-0.26375	-0.0862652	-0.371878	-0.371878	-0.26375	-0.392896	-0.0862652	-0.230171
arath|AT1G71090.1:308	Auxin efflux carrier family protein chr1:26812551-26813924 FORWARD LENGTH=457	73	5.5	0	4.1	2.7	2.7	12.3	0	8.2	15.1	6.8	2.7	5.5	0	2.7	12.3	5.5	12.3	0	1.4	0.84	3.61647	-0.230171	-0.000166096	-0.188969	-0.140732	-0.140732	-0.371878	-0.000166096	-0.295897	-0.411847	-0.26375	-0.140732	-0.230171	-0.000166096	-0.140732	-0.371878	-0.230171	-0.371878	-0.000166096	-0.0862652
arath|AT1G06730.1:10	pfkB-like carbohydrate kinase family protein chr1:2067633-2070049 FORWARD LENGTH=488	73	8.2	4.1	4.1	2.7	6.8	4.1	4.1	2.7	6.8	0	2.7	9.6	1.4	4.1	20.5	4.1	11	0	2.7	2.7	3.75032	-0.295897	-0.188969	-0.188969	-0.140732	-0.26375	-0.188969	-0.188969	-0.140732	-0.26375	-0.000166096	-0.140732	-0.324578	-0.0862652	-0.188969	-0.468701	-0.188969	-0.350304	-0.000166096	-0.140732
arath|AT1G74160.1:793	unknown protein	73	5.5	1.4	6.8	6.8	4.1	5.5	5.5	5.5	17.8	0	4.1	5.5	4.1	5.5	11	6.8	1.4	0	2.7	2.18	3.84632	-0.230171	-0.0862652	-0.26375	-0.26375	-0.188969	-0.230171	-0.230171	-0.230171	-0.44324	-0.000166096	-0.188969	-0.230171	-0.188969	-0.230171	-0.350304	-0.26375	-0.0862652	-0.000166096	-0.140732
arath|AT1G28320.1:551	DEG15 protease-related chr1:9920673-9924347 REVERSE LENGTH=709	73	12.3	1.4	0	4.1	4.1	11	5.5	6.8	8.2	2.7	5.5	6.8	2.7	4.1	9.6	6.8	8.2	0	0	2.18	3.82528	-0.371878	-0.0862652	-0.000166096	-0.188969	-0.188969	-0.350304	-0.230171	-0.26375	-0.295897	-0.140732	-0.230171	-0.26375	-0.140732	-0.188969	-0.324578	-0.26375	-0.295897	-0.000166096	-0.000166096
arath|AT1G29140.1:77	Pollen Ole e 1 allergen and extensin family protein chr1:10179029-10179811 FORWARD LENGTH=171	73	6.8	2.7	6.8	12.3	2.7	6.8	1.4	5.5	6.8	4.1	11	4.1	4.1	5.5	4.1	5.5	8.2	0	1.4	2.7	3.97363	-0.26375	-0.140732	-0.26375	-0.371878	-0.140732	-0.26375	-0.0862652	-0.230171	-0.26375	-0.188969	-0.350304	-0.188969	-0.188969	-0.230171	-0.188969	-0.230171	-0.295897	-0.000166096	-0.0862652
arath|AT1G20560.1:42	AAE1 acyl activating enzyme 1 chr1:7119927-7121730 REVERSE LENGTH=556	73	9.6	2.7	4.1	1.4	1.4	6.8	4.1	4.1	13.7	2.7	2.7	4.1	2.7	8.2	9.6	6.8	12.3	1.4	1.4	2.18	3.90119	-0.324578	-0.140732	-0.188969	-0.0862652	-0.0862652	-0.26375	-0.188969	-0.188969	-0.392896	-0.140732	-0.140732	-0.188969	-0.140732	-0.295897	-0.324578	-0.26375	-0.371878	-0.0862652	-0.0862652
arath|AT1G68690.1:1	Protein kinase superfamily protein chr1:25789192-25791886 FORWARD LENGTH=708	73	9.6	0	0	0	0	1.4	0	0	4.1	1.4	6.8	45.2	1.4	1.4	9.6	11	8.2	0	0	0	2.61228	-0.324578	-0.000166096	-0.000166096	-0.000166096	-0.000166096	-0.0862652	-0.000166096	-0.000166096	-0.188969	-0.0862652	-0.26375	-0.517811	-0.0862652	-0.0862652	-0.324578	-0.350304	-0.295897	-0.000166096	-0.000166096
arath|AT1G06910.1:138	TRFL7 TRF-like 7 chr1:2121099-2122914 FORWARD LENGTH=390	73	4.1	0	8.2	23.3	0	5.5	0	1.4	11	4.1	8.2	2.7	4.1	2.7	13.7	4.1	6.8	0	0	0	3.44303	-0.188969	-0.000166096	-0.295897	-0.489679	-0.000166096	-0.230171	-0.000166096	-0.0862652	-0.350304	-0.188969	-0.295897	-0.140732	-0.188969	-0.140732	-0.392896	-0.188969	-0.26375	-0.000166096	-0.000166096
arath|AT1G06290.1:498	ACX3, ATACX3 acyl-CoA oxidase 3 chr1:1922423-1926002 FORWARD LENGTH=675	73	2.7	2.7	2.7	9.6	6.8	6.8	2.7	0	17.8	1.4	2.7	4.1	9.6	8.2	11	6.8	4.1	0	0	2.18	3.69821	-0.140732	-0.140732	-0.140732	-0.324578	-0.26375	-0.26375	-0.140732	-0.000166096	-0.44324	-0.0862652	-0.140732	-0.188969	-0.324578	-0.295897	-0.350304	-0.26375	-0.188969	-0.000166096	-0.000166096
arath|AT1G31930.2:578	XLG3 extra-large GTP-binding protein 3 chr1:11465832-11468961 FORWARD LENGTH=848	73	6.8	0	6.8	13.7	5.5	4.1	2.7	1.4	8.2	4.1	4.1	9.6	2.7	2.7	15.1	1.4	5.5	0	5.5	2.18	3.8052	-0.26375	-0.000166096	-0.26375	-0.392896	-0.230171	-0.188969	-0.140732	-0.0862652	-0.295897	-0.188969	-0.188969	-0.324578	-0.140732	-0.140732	-0.411847	-0.0862652	-0.230171	-0.000166096	-0.230171
arath|AT1G05710.2:82	basic helix-loop-helix (bHLH) DNA-binding superfamily protein chr1:1716198-1717023 FORWARD LENGTH=171	73	6.8	4.1	2.7	6.8	2.7	4.1	1.4	4.1	9.6	2.7	4.1	8.2	6.8	2.7	13.7	4.1	11	1.4	2.7	2.7	3.97596	-0.26375	-0.188969	-0.140732	-0.26375	-0.140732	-0.188969	-0.0862652	-0.188969	-0.324578	-0.140732	-0.188969	-0.295897	-0.26375	-0.140732	-0.392896	-0.188969	-0.350304	-0.0862652	-0.140732
arath|AT1G59750.2:127	ARF1 auxin response factor 1 chr1:21980414-21984193 FORWARD LENGTH=662	73	4.1	1.4	6.8	2.7	5.5	5.5	8.2	1.4	11	1.4	1.4	6.8	5.5	8.2	11	9.6	5.5	4.1	0	1.4	3.92906	-0.188969	-0.0862652	-0.26375	-0.140732	-0.230171	-0.230171	-0.295897	-0.0862652	-0.350304	-0.0862652	-0.0862652	-0.26375	-0.230171	-0.295897	-0.350304	-0.324578	-0.230171	-0.188969	-0.000166096
arath|AT1G06650.2:218	2-oxoglutarate (2OG) and Fe(II)-dependent oxygenase superfamily protein chr1:2035909-2037186 FORWARD LENGTH=369	73	1.4	1.4	8.2	4.1	2.7	8.2	5.5	6.8	17.8	1.4	4.1	8.2	5.5	2.7	6.8	5.5	5.5	1.4	2.7	2.18	3.92431	-0.0862652	-0.0862652	-0.295897	-0.188969	-0.140732	-0.295897	-0.230171	-0.26375	-0.44324	-0.0862652	-0.188969	-0.295897	-0.230171	-0.140732	-0.26375	-0.230171	-0.230171	-0.0862652	-0.140732
arath|AT1G30200.1:46	F-box family protein chr1:10625147-10626286 FORWARD LENGTH=379	73	6.8	4.1	9.6	2.7	9.6	6.8	2.7	5.5	8.2	0	4.1	2.7	0	8.2	16.4	1.4	11	0	0	0.84	3.66375	-0.26375	-0.188969	-0.324578	-0.140732	-0.324578	-0.26375	-0.140732	-0.230171	-0.295897	-0.000166096	-0.188969	-0.140732	-0.000166096	-0.295897	-0.427762	-0.0862652	-0.350304	-0.000166096	-0.000166096
arath|AT1G31070.2:433	GlcNAc1pUT1 N-acetylglucosamine-1-phosphate uridylyltransferase 1 chr1:11084951-11088361 FORWARD LENGTH=505	73	9.6	4.1	1.4	6.8	4.1	8.2	4.1	4.1	12.3	0	5.5	5.5	0	6.8	8.2	6.8	8.2	1.4	2.7	2.18	3.90521	-0.324578	-0.188969	-0.0862652	-0.26375	-0.188969	-0.295897	-0.188969	-0.188969	-0.371878	-0.000166096	-0.230171	-0.230171	-0.000166096	-0.26375	-0.295897	-0.26375	-0.295897	-0.0862652	-0.140732
arath|AT1G55350.1:794	EMB80, DEK1, EMB1275, ATDEK1 calpain-type cysteine protease family chr1:20654463-20664501 REVERSE LENGTH=2151	73	9.6	2.7	0	2.7	6.8	4.1	1.4	5.5	9.6	2.7	2.7	2.7	0	2.7	16.4	6.8	15.1	2.7	5.5	2.7	3.7373	-0.324578	-0.140732	-0.000166096	-0.140732	-0.26375	-0.188969	-0.0862652	-0.230171	-0.324578	-0.140732	-0.140732	-0.140732	-0.000166096	-0.140732	-0.427762	-0.26375	-0.411847	-0.140732	-0.230171
arath|AT1G02205.2:284	CER1 Fatty acid hydroxylase superfamily chr1:418818-422154 FORWARD LENGTH=625	73	6.8	0	4.1	4.1	11	2.7	4.1	5.5	13.7	2.7	2.7	4.1	0	8.2	8.2	8.2	5.5	2.7	5.5	2.7	3.90429	-0.26375	-0.000166096	-0.188969	-0.188969	-0.350304	-0.140732	-0.188969	-0.230171	-0.392896	-0.140732	-0.140732	-0.188969	-0.000166096	-0.295897	-0.295897	-0.295897	-0.230171	-0.140732	-0.230171
arath|AT1G04950.2:196	TAFII59, TAF6, ATTAF6 TATA BOX ASSOCIATED FACTOR II 59 chr1:1403606-1407184 REVERSE LENGTH=549	73	4.1	1.4	4.1	4.1	5.5	2.7	6.8	5.5	17.8	2.7	6.8	6.8	2.7	4.1	9.6	2.7	9.6	0	2.7	2.7	3.88996	-0.188969	-0.0862652	-0.188969	-0.188969	-0.230171	-0.140732	-0.26375	-0.230171	-0.44324	-0.140732	-0.26375	-0.26375	-0.140732	-0.188969	-0.324578	-0.140732	-0.324578	-0.000166096	-0.140732
arath|AT1G55350.2:794	DEK1, ATDEK1 calpain-type cysteine protease family chr1:20654463-20664501 REVERSE LENGTH=2151	73	9.6	2.7	0	2.7	6.8	4.1	1.4	5.5	9.6	2.7	2.7	2.7	0	2.7	16.4	6.8	15.1	2.7	5.5	2.7	3.7373	-0.324578	-0.140732	-0.000166096	-0.140732	-0.26375	-0.188969	-0.0862652	-0.230171	-0.324578	-0.140732	-0.140732	-0.140732	-0.000166096	-0.140732	-0.427762	-0.26375	-0.411847	-0.140732	-0.230171
arath|AT1G14270.2:168	CAAX amino terminal protease family protein chr1:4875099-4876503 REVERSE LENGTH=247	73	8.2	0	1.4	1.4	8.2	8.2	2.7	13.7	13.7	1.4	2.7	6.8	5.5	1.4	6.8	6.8	5.5	2.7	2.7	1.4	3.83323	-0.295897	-0.000166096	-0.0862652	-0.0862652	-0.295897	-0.295897	-0.140732	-0.392896	-0.392896	-0.0862652	-0.140732	-0.26375	-0.230171	-0.0862652	-0.26375	-0.26375	-0.230171	-0.140732	-0.140732
arath|AT1G55350.4:794	DEK1, ATDEK1 calpain-type cysteine protease family chr1:20654463-20664501 REVERSE LENGTH=2151	73	9.6	2.7	0	2.7	6.8	4.1	1.4	5.5	9.6	2.7	2.7	2.7	0	2.7	16.4	6.8	15.1	2.7	5.5	2.7	3.7373	-0.324578	-0.140732	-0.000166096	-0.140732	-0.26375	-0.188969	-0.0862652	-0.230171	-0.324578	-0.140732	-0.140732	-0.140732	-0.000166096	-0.140732	-0.427762	-0.26375	-0.411847	-0.140732	-0.230171
arath|AT1G53570.2:142	MAP3KA, MAPKKK3 mitogen-activated protein kinase kinase kinase 3 chr1:19987391-19990733 FORWARD LENGTH=608	73	4.1	1.4	2.7	4.1	1.4	11	4.1	2.7	4.1	0	1.4	12.3	1.4	9.6	20.5	12.3	4.1	1.4	1.4	1.4	3.63141	-0.188969	-0.0862652	-0.140732	-0.188969	-0.0862652	-0.350304	-0.188969	-0.140732	-0.188969	-0.000166096	-0.0862652	-0.371878	-0.0862652	-0.324578	-0.468701	-0.371878	-0.188969	-0.0862652	-0.0862652
arath|AT1G65352.1:9	Putative membrane lipoprotein chr1:24277772-24278298 FORWARD LENGTH=81	73	2.7	12.3	4.1	4.1	4.1	6.8	2.7	6.8	8.2	2.7	5.5	2.7	4.1	9.6	9.6	8.2	5.5	0	0	2.7	3.91981	-0.140732	-0.371878	-0.188969	-0.188969	-0.188969	-0.26375	-0.140732	-0.26375	-0.295897	-0.140732	-0.230171	-0.140732	-0.188969	-0.324578	-0.324578	-0.295897	-0.230171	-0.000166096	-0.000166096
arath|AT1G04950.3:196	TAFII59, TAF6, ATTAF6 TATA BOX ASSOCIATED FACTOR II 59 chr1:1403606-1407184 REVERSE LENGTH=549	73	4.1	1.4	4.1	4.1	5.5	2.7	6.8	5.5	17.8	2.7	6.8	6.8	2.7	4.1	9.6	2.7	9.6	0	2.7	2.7	3.88996	-0.188969	-0.0862652	-0.188969	-0.188969	-0.230171	-0.140732	-0.26375	-0.230171	-0.44324	-0.140732	-0.26375	-0.26375	-0.140732	-0.188969	-0.324578	-0.140732	-0.324578	-0.000166096	-0.140732
arath|AT1G53570.3:142	MAP3KA, MAPKKK3 mitogen-activated protein kinase kinase kinase 3 chr1:19987391-19990733 FORWARD LENGTH=608	73	4.1	1.4	2.7	4.1	1.4	11	4.1	2.7	4.1	0	1.4	12.3	1.4	9.6	20.5	12.3	4.1	1.4	1.4	1.4	3.63141	-0.188969	-0.0862652	-0.140732	-0.188969	-0.0862652	-0.350304	-0.188969	-0.140732	-0.188969	-0.000166096	-0.0862652	-0.371878	-0.0862652	-0.324578	-0.468701	-0.371878	-0.188969	-0.0862652	-0.0862652
arath|AT1G53910.2:231	RAP2.12 related to AP2 12 chr1:20135242-20136581 FORWARD LENGTH=358	73	8.2	2.7	6.8	4.1	8.2	6.8	1.4	4.1	1.4	1.4	17.8	4.1	6.8	0	15.1	2.7	4.1	1.4	2.7	1.4	3.76143	-0.295897	-0.140732	-0.26375	-0.188969	-0.295897	-0.26375	-0.0862652	-0.188969	-0.0862652	-0.0862652	-0.44324	-0.188969	-0.26375	-0.000166096	-0.411847	-0.140732	-0.188969	-0.0862652	-0.140732
arath|AT1G59750.3:127	ARF1 auxin response factor 1 chr1:21980414-21984193 FORWARD LENGTH=665	73	4.1	1.4	6.8	2.7	5.5	5.5	8.2	1.4	11	1.4	1.4	6.8	5.5	8.2	11	9.6	5.5	4.1	0	1.4	3.92906	-0.188969	-0.0862652	-0.26375	-0.140732	-0.230171	-0.230171	-0.295897	-0.0862652	-0.350304	-0.0862652	-0.0862652	-0.26375	-0.230171	-0.295897	-0.350304	-0.324578	-0.230171	-0.188969	-0.000166096
arath|AT1G16010.1:142	MGT2, MRS2-1 magnesium transporter 2 chr1:5495462-5497082 REVERSE LENGTH=442	73	9.6	1.4	5.5	13.7	6.8	1.4	0	2.7	12.3	1.4	4.1	4.1	5.5	6.8	15.1	4.1	1.4	1.4	2.7	1.4	3.7689	-0.324578	-0.0862652	-0.230171	-0.392896	-0.26375	-0.0862652	-0.000166096	-0.140732	-0.371878	-0.0862652	-0.188969	-0.188969	-0.230171	-0.26375	-0.411847	-0.188969	-0.0862652	-0.0862652	-0.140732
arath|AT1G14270.3:148	CAAX amino terminal protease family protein chr1:4875099-4876443 REVERSE LENGTH=227	73	8.2	0	1.4	1.4	8.2	8.2	2.7	13.7	13.7	1.4	2.7	6.8	5.5	1.4	6.8	6.8	5.5	2.7	2.7	1.4	3.83323	-0.295897	-0.000166096	-0.0862652	-0.0862652	-0.295897	-0.295897	-0.140732	-0.392896	-0.392896	-0.0862652	-0.140732	-0.26375	-0.230171	-0.0862652	-0.26375	-0.26375	-0.230171	-0.140732	-0.140732
arath|AT1G53910.3:229	RAP2.12 related to AP2 12 chr1:20135242-20136581 FORWARD LENGTH=356	73	8.2	2.7	6.8	4.1	8.2	6.8	1.4	4.1	1.4	1.4	17.8	4.1	6.8	0	15.1	2.7	4.1	1.4	2.7	1.4	3.76143	-0.295897	-0.140732	-0.26375	-0.188969	-0.295897	-0.26375	-0.0862652	-0.188969	-0.0862652	-0.0862652	-0.44324	-0.188969	-0.26375	-0.000166096	-0.411847	-0.140732	-0.188969	-0.0862652	-0.140732
arath|AT1G63750.2:744	Disease resistance protein (TIR-NBS-LRR class) family chr1:23652263-23655333 FORWARD LENGTH=964	73	2.7	5.5	6.8	15.1	8.2	6.8	2.7	6.8	8.2	4.1	4.1	0	1.4	6.8	12.3	1.4	5.5	0	1.4	1.4	3.80939	-0.140732	-0.230171	-0.26375	-0.411847	-0.295897	-0.26375	-0.140732	-0.26375	-0.295897	-0.188969	-0.188969	-0.000166096	-0.0862652	-0.26375	-0.371878	-0.0862652	-0.230171	-0.000166096	-0.0862652
arath|AT1G14270.4:148	CAAX amino terminal protease family protein chr1:4875099-4876443 REVERSE LENGTH=227	73	8.2	0	1.4	1.4	8.2	8.2	2.7	13.7	13.7	1.4	2.7	6.8	5.5	1.4	6.8	6.8	5.5	2.7	2.7	1.4	3.83323	-0.295897	-0.000166096	-0.0862652	-0.0862652	-0.295897	-0.295897	-0.140732	-0.392896	-0.392896	-0.0862652	-0.140732	-0.26375	-0.230171	-0.0862652	-0.26375	-0.26375	-0.230171	-0.140732	-0.140732
arath|AT1G18270.2:725	ketose-bisphosphate aldolase class-II family protein chr1:6283634-6293772 REVERSE LENGTH=1374	73	11	1.4	11	6.8	5.5	9.6	2.7	6.8	6.8	1.4	1.4	4.1	2.7	5.5	4.1	5.5	8.2	1.4	4.1	2.18	3.99628	-0.350304	-0.0862652	-0.350304	-0.26375	-0.230171	-0.324578	-0.140732	-0.26375	-0.26375	-0.0862652	-0.0862652	-0.188969	-0.140732	-0.230171	-0.188969	-0.230171	-0.295897	-0.0862652	-0.188969
arath|AT1G45000.2:98	AAA-type ATPase family protein chr1:17009220-17011607 FORWARD LENGTH=335	73	2.7	0	5.5	8.2	1.4	8.2	1.4	6.8	15.1	5.5	4.1	6.8	1.4	8.2	5.5	6.8	9.6	0	2.7	1.4	3.83544	-0.140732	-0.000166096	-0.230171	-0.295897	-0.0862652	-0.295897	-0.0862652	-0.26375	-0.411847	-0.230171	-0.188969	-0.26375	-0.0862652	-0.295897	-0.230171	-0.26375	-0.324578	-0.000166096	-0.140732
arath|AT1G48360.2:767	zinc ion binding	73	12.3	6.8	2.7	8.2	2.7	8.2	1.4	5.5	9.6	4.1	1.4	1.4	2.7	9.6	6.8	2.7	6.8	4.1	2.7	2.7	3.97464	-0.371878	-0.26375	-0.140732	-0.295897	-0.140732	-0.295897	-0.0862652	-0.230171	-0.324578	-0.188969	-0.0862652	-0.0862652	-0.140732	-0.324578	-0.26375	-0.140732	-0.26375	-0.188969	-0.140732
arath|AT1G53580.2:151	GLX2-3, ETHE1, GLY3 glyoxalase II 3 chr1:19991542-19993250 REVERSE LENGTH=294	73	6.8	2.7	6.8	5.5	4.1	12.3	2.7	5.5	5.5	1.4	0	5.5	6.8	5.5	6.8	9.6	8.2	0	4.1	2.7	3.94421	-0.26375	-0.140732	-0.26375	-0.230171	-0.188969	-0.371878	-0.140732	-0.230171	-0.230171	-0.0862652	-0.000166096	-0.230171	-0.26375	-0.230171	-0.26375	-0.324578	-0.295897	-0.000166096	-0.188969
arath|AT1G11570.2:60	NTL NTF2-like chr1:3883280-3883956 FORWARD LENGTH=132	73	1.4	2.7	4.1	2.7	9.6	11	6.8	5.5	11	2.7	2.7	5.5	9.6	2.7	11	2.7	6.8	0	1.4	2.7	3.89397	-0.0862652	-0.140732	-0.188969	-0.140732	-0.324578	-0.350304	-0.26375	-0.230171	-0.350304	-0.140732	-0.140732	-0.230171	-0.324578	-0.140732	-0.350304	-0.140732	-0.26375	-0.000166096	-0.0862652
arath|AT1G16270.2:537	Protein kinase superfamily protein with octicosapeptide/Phox/Bem1p domain chr1:5563890-5568145 FORWARD LENGTH=1147	73	1.4	1.4	8.2	9.6	0	4.1	1.4	4.1	11	1.4	2.7	8.2	5.5	9.6	12.3	8.2	6.8	0	4.1	1.4	3.80598	-0.0862652	-0.0862652	-0.295897	-0.324578	-0.000166096	-0.188969	-0.0862652	-0.188969	-0.350304	-0.0862652	-0.140732	-0.295897	-0.230171	-0.324578	-0.371878	-0.295897	-0.26375	-0.000166096	-0.188969
arath|AT1G18270.3:724	ketose-bisphosphate aldolase class-II family protein chr1:6283634-6293772 REVERSE LENGTH=1393	73	11	1.4	11	6.8	5.5	9.6	2.7	6.8	6.8	1.4	1.4	4.1	2.7	5.5	4.1	5.5	8.2	1.4	4.1	2.18	3.99628	-0.350304	-0.0862652	-0.350304	-0.26375	-0.230171	-0.324578	-0.140732	-0.26375	-0.26375	-0.0862652	-0.0862652	-0.188969	-0.140732	-0.230171	-0.188969	-0.230171	-0.295897	-0.0862652	-0.188969
arath|AT1G64790.2:1200	ILA ILITYHIA chr1:24065232-24083403 REVERSE LENGTH=2696	73	17.8	0	6.8	4.1	2.7	5.5	2.7	6.8	16.4	0	2.7	1.4	4.1	4.1	12.3	5.5	4.1	1.4	1.4	1.4	3.66792	-0.44324	-0.000166096	-0.26375	-0.188969	-0.140732	-0.230171	-0.140732	-0.26375	-0.427762	-0.000166096	-0.140732	-0.0862652	-0.188969	-0.188969	-0.371878	-0.230171	-0.188969	-0.0862652	-0.0862652
arath|AT1G65070.2:432	DNA mismatch repair protein MutS, type 2 chr1:24173047-24176244 REVERSE LENGTH=876	73	5.5	2.7	8.2	5.5	2.7	5.5	1.4	12.3	15.1	0	2.7	5.5	5.5	4.1	13.7	4.1	2.7	1.4	1.4	2.18	3.8232	-0.230171	-0.140732	-0.295897	-0.230171	-0.140732	-0.230171	-0.0862652	-0.371878	-0.411847	-0.000166096	-0.140732	-0.230171	-0.230171	-0.188969	-0.392896	-0.188969	-0.140732	-0.0862652	-0.0862652
arath|AT1G16710.2:138	HAC12 histone acetyltransferase of the CBP family 12 chr1:5714692-5721782 FORWARD LENGTH=1677	73	6.8	0	1.4	0	1.4	13.7	2.7	6.8	5.5	4.1	13.7	5.5	4.1	2.7	11	12.3	6.8	0	1.4	1.4	3.67826	-0.26375	-0.000166096	-0.0862652	-0.000166096	-0.0862652	-0.392896	-0.140732	-0.26375	-0.230171	-0.188969	-0.392896	-0.230171	-0.188969	-0.140732	-0.350304	-0.371878	-0.26375	-0.000166096	-0.0862652
arath|AT1G17110.2:790	UBP15 ubiquitin-specific protease 15 chr1:5845816-5849889 REVERSE LENGTH=928	73	4.1	2.7	6.8	6.8	8.2	1.4	4.1	2.7	1.4	1.4	6.8	4.1	0	2.7	21.9	12.3	8.2	1.4	2.7	1.4	3.70982	-0.188969	-0.140732	-0.26375	-0.26375	-0.295897	-0.0862652	-0.188969	-0.140732	-0.0862652	-0.0862652	-0.26375	-0.188969	-0.000166096	-0.140732	-0.479836	-0.371878	-0.295897	-0.0862652	-0.140732
arath|AT1G77600.2:968	ARM repeat superfamily protein chr1:29152890-29162156 REVERSE LENGTH=1410	73	4.1	4.1	8.2	6.8	6.8	4.1	4.1	5.5	11	1.4	4.1	5.5	2.7	6.8	8.2	6.8	6.8	0	2.7	3.54	4.03393	-0.188969	-0.188969	-0.295897	-0.26375	-0.26375	-0.188969	-0.188969	-0.230171	-0.350304	-0.0862652	-0.188969	-0.230171	-0.140732	-0.26375	-0.295897	-0.26375	-0.26375	-0.000166096	-0.140732
arath|AT1G55350.5:794	DEK1 calpain-type cysteine protease family chr1:20654463-20664501 REVERSE LENGTH=2179	73	9.6	2.7	0	2.7	6.8	4.1	1.4	5.5	9.6	2.7	2.7	2.7	0	2.7	16.4	6.8	15.1	2.7	5.5	2.7	3.7373	-0.324578	-0.140732	-0.000166096	-0.140732	-0.26375	-0.188969	-0.0862652	-0.230171	-0.324578	-0.140732	-0.140732	-0.140732	-0.000166096	-0.140732	-0.427762	-0.26375	-0.411847	-0.140732	-0.230171
arath|AT1G31930.3:578	XLG3 extra-large GTP-binding protein 3 chr1:11465832-11468961 FORWARD LENGTH=848	73	6.8	0	6.8	13.7	5.5	4.1	2.7	1.4	8.2	4.1	4.1	9.6	2.7	2.7	15.1	1.4	5.5	0	5.5	2.18	3.8052	-0.26375	-0.000166096	-0.26375	-0.392896	-0.230171	-0.188969	-0.140732	-0.0862652	-0.295897	-0.188969	-0.188969	-0.324578	-0.140732	-0.140732	-0.411847	-0.0862652	-0.230171	-0.000166096	-0.230171
arath|AT1G61520.3:49	LHCA3 photosystem I light harvesting complex gene 3 chr1:22700152-22701149 FORWARD LENGTH=273	73	11	0	5.5	5.5	5.5	17.8	0	6.8	12.3	1.4	2.7	8.2	2.7	4.1	8.2	1.4	0	2.7	4.1	1.4	3.68464	-0.350304	-0.000166096	-0.230171	-0.230171	-0.230171	-0.44324	-0.000166096	-0.26375	-0.371878	-0.0862652	-0.140732	-0.295897	-0.140732	-0.188969	-0.295897	-0.0862652	-0.000166096	-0.140732	-0.188969
arath|AT1G21640.2:562	NADK2 NAD kinase 2 chr1:7588726-7592669 FORWARD LENGTH=999	73	11	1.4	6.8	4.1	1.4	9.6	1.4	4.1	1.4	1.4	8.2	4.1	4.1	8.2	21.9	2.7	8.2	0	0	1.4	3.63443	-0.350304	-0.0862652	-0.26375	-0.188969	-0.0862652	-0.324578	-0.0862652	-0.188969	-0.0862652	-0.0862652	-0.295897	-0.188969	-0.188969	-0.295897	-0.479836	-0.140732	-0.295897	-0.000166096	-0.000166096
arath|AT1G59890.3:982	SNL5 SIN3-like 5 chr1:22044326-22050670 FORWARD LENGTH=1158	73	6.8	0	6.8	8.2	6.8	4.1	2.7	5.5	8.2	1.4	8.2	4.1	6.8	5.5	6.8	4.1	6.8	1.4	5.5	3.54	4.04104	-0.26375	-0.000166096	-0.26375	-0.295897	-0.26375	-0.188969	-0.140732	-0.230171	-0.295897	-0.0862652	-0.295897	-0.188969	-0.26375	-0.230171	-0.26375	-0.188969	-0.26375	-0.0862652	-0.230171
arath|AT1G59750.4:127	ARF1 auxin response factor 1 chr1:21980414-21984193 FORWARD LENGTH=660	73	4.1	1.4	6.8	2.7	5.5	5.5	8.2	1.4	11	1.4	1.4	6.8	5.5	8.2	11	9.6	5.5	4.1	0	1.4	3.92906	-0.188969	-0.0862652	-0.26375	-0.140732	-0.230171	-0.230171	-0.295897	-0.0862652	-0.350304	-0.0862652	-0.0862652	-0.26375	-0.230171	-0.295897	-0.350304	-0.324578	-0.230171	-0.188969	-0.000166096
arath|AT1G02205.3:284	CER1 Fatty acid hydroxylase superfamily chr1:418818-422154 FORWARD LENGTH=630	73	6.8	0	4.1	4.1	11	2.7	4.1	5.5	13.7	2.7	2.7	4.1	0	8.2	8.2	8.2	5.5	2.7	5.5	2.7	3.90429	-0.26375	-0.000166096	-0.188969	-0.188969	-0.350304	-0.140732	-0.188969	-0.230171	-0.392896	-0.140732	-0.140732	-0.188969	-0.000166096	-0.295897	-0.295897	-0.295897	-0.230171	-0.140732	-0.230171
arath|AT1G53570.4:142	MAP3KA mitogen-activated protein kinase kinase kinase 3 chr1:19987391-19990733 FORWARD LENGTH=608	73	4.1	1.4	2.7	4.1	1.4	11	4.1	2.7	4.1	0	1.4	12.3	1.4	9.6	20.5	12.3	4.1	1.4	1.4	1.4	3.63141	-0.188969	-0.0862652	-0.140732	-0.188969	-0.0862652	-0.350304	-0.188969	-0.140732	-0.188969	-0.000166096	-0.0862652	-0.371878	-0.0862652	-0.324578	-0.468701	-0.371878	-0.188969	-0.0862652	-0.0862652
arath|AT1G16010.3:142	MGT2 magnesium transporter 2 chr1:5495462-5497082 REVERSE LENGTH=442	73	9.6	1.4	5.5	13.7	6.8	1.4	0	2.7	12.3	1.4	4.1	4.1	5.5	6.8	15.1	4.1	1.4	1.4	2.7	1.4	3.7689	-0.324578	-0.0862652	-0.230171	-0.392896	-0.26375	-0.0862652	-0.000166096	-0.140732	-0.371878	-0.0862652	-0.188969	-0.188969	-0.230171	-0.26375	-0.411847	-0.188969	-0.0862652	-0.0862652	-0.140732
arath|AT1G59890.4:986	SNL5 SIN3-like 5 chr1:22044326-22050812 FORWARD LENGTH=1152	73	6.8	0	6.8	8.2	6.8	4.1	2.7	5.5	8.2	1.4	8.2	4.1	6.8	5.5	6.8	4.1	6.8	1.4	5.5	3.54	4.04104	-0.26375	-0.000166096	-0.26375	-0.295897	-0.26375	-0.188969	-0.140732	-0.230171	-0.295897	-0.0862652	-0.295897	-0.188969	-0.26375	-0.230171	-0.26375	-0.188969	-0.26375	-0.0862652	-0.230171
arath|AT1G53025.1:282	Ubiquitin-conjugating enzyme family protein chr1:19757072-19759474 REVERSE LENGTH=543	73	5.5	2.7	6.8	5.5	5.5	8.2	4.1	8.2	9.6	1.4	6.8	9.6	1.4	5.5	5.5	2.7	5.5	0	5.5	2.7	4.02278	-0.230171	-0.140732	-0.26375	-0.230171	-0.230171	-0.295897	-0.188969	-0.295897	-0.324578	-0.0862652	-0.26375	-0.324578	-0.0862652	-0.230171	-0.230171	-0.140732	-0.230171	-0.000166096	-0.230171
arath|AT1G53570.5:142	MAP3KA mitogen-activated protein kinase kinase kinase 3 chr1:19987391-19990733 FORWARD LENGTH=583	73	4.1	1.4	2.7	4.1	1.4	11	4.1	2.7	4.1	0	1.4	12.3	1.4	9.6	20.5	12.3	4.1	1.4	1.4	1.4	3.63141	-0.188969	-0.0862652	-0.140732	-0.188969	-0.0862652	-0.350304	-0.188969	-0.140732	-0.188969	-0.000166096	-0.0862652	-0.371878	-0.0862652	-0.324578	-0.468701	-0.371878	-0.188969	-0.0862652	-0.0862652
arath|AT1G58190.2:586	RLP9 receptor like protein 9 chr1:21540720-21547996 FORWARD LENGTH=1029	73	4.1	0	2.7	1.4	11	11	0	4.1	19.2	0	12.3	2.7	4.1	1.4	9.6	5.5	6.8	1.4	2.7	1.4	3.59651	-0.188969	-0.000166096	-0.140732	-0.0862652	-0.350304	-0.350304	-0.000166096	-0.188969	-0.457127	-0.000166096	-0.371878	-0.140732	-0.188969	-0.0862652	-0.324578	-0.230171	-0.26375	-0.0862652	-0.140732
arath|AT2G31740.1:330	S-adenosyl-L-methionine-dependent methyltransferases superfamily protein chr2:13491053-13495009 REVERSE LENGTH=760	73	9.6	1.4	8.2	8.2	2.7	4.1	2.7	5.5	6.8	6.8	2.7	4.1	6.8	5.5	11	4.1	5.5	2.7	1.4	2.7	4.0508	-0.324578	-0.0862652	-0.295897	-0.295897	-0.140732	-0.188969	-0.140732	-0.230171	-0.26375	-0.26375	-0.140732	-0.188969	-0.26375	-0.230171	-0.350304	-0.188969	-0.230171	-0.140732	-0.0862652
arath|AT2G20210.1:269	RNI-like superfamily protein chr2:8721606-8725042 REVERSE LENGTH=604	73	5.5	1.4	6.8	2.7	8.2	2.7	2.7	4.1	15.1	2.7	5.5	2.7	0	4.1	23.3	5.5	4.1	1.4	1.4	2.18	3.68121	-0.230171	-0.0862652	-0.26375	-0.140732	-0.295897	-0.140732	-0.140732	-0.188969	-0.411847	-0.140732	-0.230171	-0.140732	-0.000166096	-0.188969	-0.489679	-0.230171	-0.188969	-0.0862652	-0.0862652
arath|AT2G44100.1:350	ATGDI1, AT-GDI1, GDI1 guanosine nucleotide diphosphate dissociation inhibitor 1 chr2:18241804-18244864 FORWARD LENGTH=445	73	4.1	1.4	13.7	6.8	8.2	2.7	1.4	5.5	8.2	1.4	5.5	6.8	2.7	1.4	4.1	12.3	8.2	0	5.5	1.4	3.87511	-0.188969	-0.0862652	-0.392896	-0.26375	-0.295897	-0.140732	-0.0862652	-0.230171	-0.295897	-0.0862652	-0.230171	-0.26375	-0.140732	-0.0862652	-0.188969	-0.371878	-0.295897	-0.000166096	-0.230171
arath|AT2G48020.2:22	Major facilitator superfamily protein chr2:19644441-19647007 FORWARD LENGTH=463	73	13.7	2.7	4.1	1.4	8.2	11	0	6.8	9.6	2.7	1.4	5.5	2.7	2.7	12.3	5.5	5.5	1.4	2.7	2.18	3.84141	-0.392896	-0.140732	-0.188969	-0.0862652	-0.295897	-0.350304	-0.000166096	-0.26375	-0.324578	-0.140732	-0.0862652	-0.230171	-0.140732	-0.140732	-0.371878	-0.230171	-0.230171	-0.0862652	-0.140732
arath|AT2G34650.1:134	PID, ABR Protein kinase superfamily protein chr2:14589934-14591557 REVERSE LENGTH=438	73	8.2	2.7	4.1	6.8	6.8	4.1	8.2	4.1	15.1	4.1	0	4.1	1.4	8.2	9.6	1.4	4.1	0	6.8	2.18	3.86278	-0.295897	-0.140732	-0.188969	-0.26375	-0.26375	-0.188969	-0.295897	-0.188969	-0.411847	-0.188969	-0.000166096	-0.188969	-0.0862652	-0.295897	-0.324578	-0.0862652	-0.188969	-0.000166096	-0.26375
arath|AT2G19310.1:1	HSP20-like chaperones superfamily protein chr2:8369892-8370380 REVERSE LENGTH=162	73	2.7	0	2.7	5.5	9.6	1.4	4.1	5.5	9.6	4.1	5.5	11	2.7	6.8	13.7	9.6	2.7	2.7	0	2.7	3.83939	-0.140732	-0.000166096	-0.140732	-0.230171	-0.324578	-0.0862652	-0.188969	-0.230171	-0.324578	-0.188969	-0.230171	-0.350304	-0.140732	-0.26375	-0.392896	-0.324578	-0.140732	-0.140732	-0.000166096
arath|AT2G27040.1:812	AGO4, OCP11 Argonaute family protein chr2:11536795-11541503 REVERSE LENGTH=924	73	12.3	2.7	4.1	4.1	4.1	5.5	6.8	5.5	9.6	2.7	2.7	2.7	4.1	2.7	8.2	6.8	6.8	0	8.2	2.7	3.99954	-0.371878	-0.140732	-0.188969	-0.188969	-0.188969	-0.230171	-0.26375	-0.230171	-0.324578	-0.140732	-0.140732	-0.140732	-0.188969	-0.140732	-0.295897	-0.26375	-0.26375	-0.000166096	-0.295897
arath|AT2G28200.1:23	C2H2-type zinc finger family protein chr2:12024321-12025181 FORWARD LENGTH=286	73	9.6	2.7	5.5	6.8	1.4	6.8	0	2.7	5.5	2.7	1.4	4.1	2.7	5.5	17.8	13.7	9.6	0	1.4	1.4	3.71433	-0.324578	-0.140732	-0.230171	-0.26375	-0.0862652	-0.26375	-0.000166096	-0.140732	-0.230171	-0.140732	-0.0862652	-0.188969	-0.140732	-0.230171	-0.44324	-0.392896	-0.324578	-0.000166096	-0.0862652
arath|AT2G01950.1:351	VH1, BRL2 BRI1-like 2 chr2:440805-444236 REVERSE LENGTH=1143	73	5.5	2.7	5.5	6.8	2.7	6.8	0	9.6	15.1	0	6.8	11	2.7	5.5	11	4.1	2.7	0	1.4	2.18	3.75746	-0.230171	-0.140732	-0.230171	-0.26375	-0.140732	-0.26375	-0.000166096	-0.324578	-0.411847	-0.000166096	-0.26375	-0.350304	-0.140732	-0.230171	-0.350304	-0.188969	-0.140732	-0.000166096	-0.0862652
arath|AT2G27070.1:496	ARR13, RR13 response regulator 13 chr2:11555781-11560215 REVERSE LENGTH=575	73	2.7	0	6.8	6.8	8.2	9.6	0	6.8	2.7	0	13.7	6.8	11	4.1	5.5	8.2	2.7	2.7	1.4	2.18	3.7834	-0.140732	-0.000166096	-0.26375	-0.26375	-0.295897	-0.324578	-0.000166096	-0.26375	-0.140732	-0.000166096	-0.392896	-0.26375	-0.350304	-0.188969	-0.230171	-0.295897	-0.140732	-0.140732	-0.0862652
arath|AT2G28180.1:327	ATCHX8, CHX8, CHX08 Cation/hydrogen exchanger family protein chr2:12010994-12013832 REVERSE LENGTH=847	73	6.8	2.7	2.7	4.1	8.2	8.2	1.4	6.8	17.8	2.7	2.7	8.2	1.4	2.7	5.5	5.5	6.8	2.7	2.7	2.7	3.92914	-0.26375	-0.140732	-0.140732	-0.188969	-0.295897	-0.295897	-0.0862652	-0.26375	-0.44324	-0.140732	-0.140732	-0.295897	-0.0862652	-0.140732	-0.230171	-0.230171	-0.26375	-0.140732	-0.140732
arath|AT2G35320.1:134	ATEYA, EYA EYES ABSENT homolog chr2:14867074-14868387 REVERSE LENGTH=307	73	5.5	4.1	8.2	9.6	2.7	5.5	1.4	6.8	11	1.4	1.4	2.7	4.1	2.7	17.8	5.5	5.5	1.4	2.7	2.18	3.88438	-0.230171	-0.188969	-0.295897	-0.324578	-0.140732	-0.230171	-0.0862652	-0.26375	-0.350304	-0.0862652	-0.0862652	-0.140732	-0.188969	-0.140732	-0.44324	-0.230171	-0.230171	-0.0862652	-0.140732
arath|AT2G41230.1:16	unknown protein	73	6.8	0	1.4	2.7	5.5	2.7	0	5.5	34.2	2.7	2.7	19.2	0	1.4	9.6	2.7	2.7	0	0	0	3.05294	-0.26375	-0.000166096	-0.0862652	-0.140732	-0.230171	-0.140732	-0.000166096	-0.230171	-0.529394	-0.140732	-0.140732	-0.457127	-0.000166096	-0.0862652	-0.324578	-0.140732	-0.140732	-0.000166096	-0.000166096
arath|AT2G41190.1:422	Transmembrane amino acid transporter family protein chr2:17167561-17170145 REVERSE LENGTH=536	73	11	4.1	0	5.5	6.8	2.7	0	11	21.9	6.8	2.7	5.5	0	4.1	9.6	1.4	4.1	1.4	1.4	1.4	3.60053	-0.350304	-0.188969	-0.000166096	-0.230171	-0.26375	-0.140732	-0.000166096	-0.350304	-0.479836	-0.26375	-0.140732	-0.230171	-0.000166096	-0.188969	-0.324578	-0.0862652	-0.188969	-0.0862652	-0.0862652
arath|AT2G13820.1:97	Bifunctional inhibitor/lipid-transfer protein/seed storage 2S albumin superfamily protein chr2:5774295-5776279 REVERSE LENGTH=169	73	20.5	1.4	2.7	0	5.5	8.2	0	2.7	8.2	1.4	1.4	12.3	0	2.7	20.5	4.1	6.8	0	1.4	0.84	3.35188	-0.468701	-0.0862652	-0.140732	-0.000166096	-0.230171	-0.295897	-0.000166096	-0.140732	-0.295897	-0.0862652	-0.0862652	-0.371878	-0.000166096	-0.140732	-0.468701	-0.188969	-0.26375	-0.000166096	-0.0862652
arath|AT2G26130.1:326	RING/U-box protein with C6HC-type zinc finger chr2:11127134-11128476 FORWARD LENGTH=398	73	4.1	15.1	6.8	1.4	8.2	9.6	4.1	9.6	9.6	1.4	0	0	2.7	5.5	6.8	4.1	9.6	0	1.4	1.4	3.73066	-0.188969	-0.411847	-0.26375	-0.0862652	-0.295897	-0.324578	-0.188969	-0.324578	-0.324578	-0.0862652	-0.000166096	-0.000166096	-0.140732	-0.230171	-0.26375	-0.188969	-0.324578	-0.000166096	-0.0862652
arath|AT2G20950.1:210	Arabidopsis phospholipase-like protein (PEARLI 4) family chr2:9003295-9005354 FORWARD LENGTH=520	73	4.1	0	9.6	5.5	4.1	5.5	5.5	2.7	1.4	2.7	4.1	13.7	1.4	5.5	16.4	6.8	4.1	0	6.8	2.18	3.80362	-0.188969	-0.000166096	-0.324578	-0.230171	-0.188969	-0.230171	-0.230171	-0.140732	-0.0862652	-0.140732	-0.188969	-0.392896	-0.0862652	-0.230171	-0.427762	-0.26375	-0.188969	-0.000166096	-0.26375
arath|AT2G18090.1:365	PHD finger family protein / SWIB complex BAF60b domain-containing protein / GYF domain-containing protein chr2:7864501-7867317 FORWARD LENGTH=824	73	4.1	1.4	6.8	5.5	1.4	6.8	5.5	2.7	5.5	1.4	6.8	2.7	9.6	6.8	16.4	5.5	9.6	0	1.4	1.4	3.86826	-0.188969	-0.0862652	-0.26375	-0.230171	-0.0862652	-0.26375	-0.230171	-0.140732	-0.230171	-0.0862652	-0.26375	-0.140732	-0.324578	-0.26375	-0.427762	-0.230171	-0.324578	-0.000166096	-0.0862652
arath|AT2G13560.1:494	NAD-ME1 NAD-dependent malic enzyme 1 chr2:5650089-5655103 FORWARD LENGTH=623	73	6.8	2.7	2.7	8.2	2.7	13.7	2.7	9.6	9.6	4.1	6.8	5.5	2.7	2.7	6.8	2.7	5.5	0	4.1	2.7	3.95277	-0.26375	-0.140732	-0.140732	-0.295897	-0.140732	-0.392896	-0.140732	-0.324578	-0.324578	-0.188969	-0.26375	-0.230171	-0.140732	-0.140732	-0.26375	-0.140732	-0.230171	-0.000166096	-0.188969
arath|AT2G46020.2:1336	CHR2, ATBRM, BRM, CHA2 transcription regulatory protein SNF2, putative chr2:18923304-18931769 FORWARD LENGTH=2193	73	5.5	1.4	13.7	5.5	4.1	4.1	0	8.2	13.7	0	4.1	5.5	2.7	9.6	4.1	6.8	5.5	1.4	4.1	2.18	3.84914	-0.230171	-0.0862652	-0.392896	-0.230171	-0.188969	-0.188969	-0.000166096	-0.295897	-0.392896	-0.000166096	-0.188969	-0.230171	-0.140732	-0.324578	-0.188969	-0.26375	-0.230171	-0.0862652	-0.188969
arath|AT2G25450.1:208	2-oxoglutarate (2OG) and Fe(II)-dependent oxygenase superfamily protein chr2:10830286-10831563 REVERSE LENGTH=359	73	2.7	4.1	8.2	2.7	6.8	9.6	2.7	5.5	13.7	1.4	9.6	9.6	4.1	2.7	2.7	4.1	4.1	2.7	2.7	2.7	3.98371	-0.140732	-0.188969	-0.295897	-0.140732	-0.26375	-0.324578	-0.140732	-0.230171	-0.392896	-0.0862652	-0.324578	-0.324578	-0.188969	-0.140732	-0.140732	-0.188969	-0.188969	-0.140732	-0.140732
arath|AT2G18710.1:145	SCY1 SECY homolog 1 chr2:8112231-8114452 REVERSE LENGTH=551	73	5.5	1.4	2.7	1.4	6.8	15.1	0	11	17.8	0	5.5	4.1	5.5	4.1	6.8	2.7	6.8	0	2.7	1.4	3.66032	-0.230171	-0.0862652	-0.140732	-0.0862652	-0.26375	-0.411847	-0.000166096	-0.350304	-0.44324	-0.000166096	-0.230171	-0.188969	-0.230171	-0.188969	-0.26375	-0.140732	-0.26375	-0.000166096	-0.140732
arath|AT2G17650.1:87	AMP-dependent synthetase and ligase family protein chr2:7671041-7672936 FORWARD LENGTH=603	73	13.7	2.7	2.7	2.7	2.7	4.1	5.5	2.7	17.8	2.7	4.1	6.8	2.7	5.5	6.8	6.8	6.8	1.4	1.4	2.7	3.88707	-0.392896	-0.140732	-0.140732	-0.140732	-0.140732	-0.188969	-0.230171	-0.140732	-0.44324	-0.140732	-0.188969	-0.26375	-0.140732	-0.230171	-0.26375	-0.26375	-0.26375	-0.0862652	-0.0862652
arath|AT2G41705.1:389	camphor resistance CrcB family protein chr2:17398083-17399910 FORWARD LENGTH=461	73	9.6	2.7	1.4	2.7	8.2	5.5	0	8.2	4.1	2.7	4.1	2.7	1.4	4.1	13.7	9.6	11	2.7	5.5	2.7	3.88776	-0.324578	-0.140732	-0.0862652	-0.140732	-0.295897	-0.230171	-0.000166096	-0.295897	-0.188969	-0.140732	-0.188969	-0.140732	-0.0862652	-0.188969	-0.392896	-0.324578	-0.350304	-0.140732	-0.230171
arath|AT2G21270.1:36	UFD1 ubiquitin fusion degradation 1 chr2:9108126-9110012 FORWARD LENGTH=319	73	5.5	1.4	4.1	8.2	2.7	5.5	2.7	9.6	13.7	8.2	4.1	6.8	2.7	6.8	2.7	2.7	6.8	1.4	4.1	2.7	4.00396	-0.230171	-0.0862652	-0.188969	-0.295897	-0.140732	-0.230171	-0.140732	-0.324578	-0.392896	-0.295897	-0.188969	-0.26375	-0.140732	-0.26375	-0.140732	-0.140732	-0.26375	-0.0862652	-0.188969
arath|AT2G41640.1:41	Glycosyltransferase family 61 protein chr2:17360654-17362391 FORWARD LENGTH=500	73	0	9.6	4.1	5.5	8.2	5.5	0	8.2	16.4	1.4	1.4	4.1	0	6.8	15.1	5.5	4.1	0	4.1	0.84	3.63931	-0.000166096	-0.324578	-0.188969	-0.230171	-0.295897	-0.230171	-0.000166096	-0.295897	-0.427762	-0.0862652	-0.0862652	-0.188969	-0.000166096	-0.26375	-0.411847	-0.230171	-0.188969	-0.000166096	-0.188969
arath|AT2G23100.1:151	Cysteine/Histidine-rich C1 domain family protein chr2:9837564-9839699 REVERSE LENGTH=711	73	1.4	0	34.2	6.8	8.2	6.8	0	2.7	5.5	0	1.4	2.7	1.4	9.6	12.3	0	2.7	1.4	2.7	0.84	3.18807	-0.0862652	-0.000166096	-0.529394	-0.26375	-0.295897	-0.26375	-0.000166096	-0.140732	-0.230171	-0.000166096	-0.0862652	-0.140732	-0.0862652	-0.324578	-0.371878	-0.000166096	-0.140732	-0.0862652	-0.140732
arath|AT2G17570.1:217	Undecaprenyl pyrophosphate synthetase family protein chr2:7645086-7645973 FORWARD LENGTH=295	73	5.5	1.4	2.7	6.8	2.7	4.1	2.7	8.2	16.4	2.7	8.2	5.5	6.8	5.5	8.2	4.1	2.7	4.1	1.4	2.7	3.97656	-0.230171	-0.0862652	-0.140732	-0.26375	-0.140732	-0.188969	-0.140732	-0.295897	-0.427762	-0.140732	-0.295897	-0.230171	-0.26375	-0.230171	-0.295897	-0.188969	-0.140732	-0.188969	-0.0862652
arath|AT2G25737.1:322	Sulfite exporter TauE/SafE family protein chr2:10977174-10979677 FORWARD LENGTH=476	73	5.5	1.4	1.4	2.7	8.2	17.8	0	5.5	12.3	5.5	1.4	4.1	4.1	0	9.6	6.8	9.6	0	4.1	1.4	3.68137	-0.230171	-0.0862652	-0.0862652	-0.140732	-0.295897	-0.44324	-0.000166096	-0.230171	-0.371878	-0.230171	-0.0862652	-0.188969	-0.188969	-0.000166096	-0.324578	-0.26375	-0.324578	-0.000166096	-0.188969
arath|AT2G30830.1:208	2-oxoglutarate (2OG) and Fe(II)-dependent oxygenase superfamily protein chr2:13132707-13134284 REVERSE LENGTH=358	73	1.4	1.4	9.6	2.7	2.7	6.8	5.5	11	16.4	0	4.1	9.6	4.1	1.4	8.2	5.5	4.1	1.4	4.1	1.4	3.82978	-0.0862652	-0.0862652	-0.324578	-0.140732	-0.140732	-0.26375	-0.230171	-0.350304	-0.427762	-0.000166096	-0.188969	-0.324578	-0.188969	-0.0862652	-0.295897	-0.230171	-0.188969	-0.0862652	-0.188969
arath|AT2G38480.1:108	Uncharacterised protein family (UPF0497) chr2:16110960-16111694 REVERSE LENGTH=188	73	16.4	0	6.8	2.7	9.6	4.1	0	13.7	9.6	1.4	2.7	1.4	2.7	5.5	13.7	4.1	2.7	0	2.7	1.4	3.61126	-0.427762	-0.000166096	-0.26375	-0.140732	-0.324578	-0.188969	-0.000166096	-0.392896	-0.324578	-0.0862652	-0.140732	-0.0862652	-0.140732	-0.230171	-0.392896	-0.188969	-0.140732	-0.000166096	-0.140732
arath|AT2G01570.1:66	RGA1, RGA GRAS family transcription factor family protein chr2:255581-257344 REVERSE LENGTH=587	73	4.1	1.4	8.2	8.2	1.4	4.1	2.7	1.4	16.4	4.1	6.8	12.3	2.7	0	12.3	4.1	4.1	1.4	4.1	1.4	3.78757	-0.188969	-0.0862652	-0.295897	-0.295897	-0.0862652	-0.188969	-0.140732	-0.0862652	-0.427762	-0.188969	-0.26375	-0.371878	-0.140732	-0.000166096	-0.371878	-0.188969	-0.188969	-0.0862652	-0.188969
arath|AT2G16920.1:861	UBC23, PFU2 ubiquitin-conjugating enzyme 23 chr2:7334559-7338827 REVERSE LENGTH=1102	73	5.5	0	8.2	4.1	8.2	9.6	2.7	4.1	11	1.4	5.5	9.6	2.7	5.5	5.5	1.4	5.5	1.4	8.2	2.18	3.95637	-0.230171	-0.000166096	-0.295897	-0.188969	-0.295897	-0.324578	-0.140732	-0.188969	-0.350304	-0.0862652	-0.230171	-0.324578	-0.140732	-0.230171	-0.230171	-0.0862652	-0.230171	-0.0862652	-0.295897
arath|AT2G43440.1:63	F-box and associated interaction domains-containing protein chr2:18039326-18040599 FORWARD LENGTH=401	73	6.8	5.5	4.1	6.8	6.8	8.2	1.4	5.5	8.2	2.7	5.5	12.3	2.7	5.5	5.5	2.7	4.1	1.4	4.1	2.7	4.06741	-0.26375	-0.230171	-0.188969	-0.26375	-0.26375	-0.295897	-0.0862652	-0.230171	-0.295897	-0.140732	-0.230171	-0.371878	-0.140732	-0.230171	-0.230171	-0.140732	-0.188969	-0.0862652	-0.188969
arath|AT2G24170.1:324	Endomembrane protein 70 protein family chr2:10274307-10276894 REVERSE LENGTH=637	73	6.8	4.1	1.4	1.4	6.8	12.3	1.4	2.7	17.8	6.8	2.7	5.5	1.4	4.1	5.5	5.5	8.2	1.4	4.1	1.4	3.87247	-0.26375	-0.188969	-0.0862652	-0.0862652	-0.26375	-0.371878	-0.0862652	-0.140732	-0.44324	-0.26375	-0.140732	-0.230171	-0.0862652	-0.188969	-0.230171	-0.230171	-0.295897	-0.0862652	-0.188969
arath|AT2G01190.1:1	Octicosapeptide/Phox/Bem1p family protein chr2:115023-117296 FORWARD LENGTH=720	73	9.6	0	5.5	2.7	0	12.3	1.4	1.4	5.5	1.4	0	17.8	0	2.7	23.3	8.2	5.5	1.4	1.4	0.84	3.32924	-0.324578	-0.000166096	-0.230171	-0.140732	-0.000166096	-0.371878	-0.0862652	-0.0862652	-0.230171	-0.0862652	-0.000166096	-0.44324	-0.000166096	-0.140732	-0.489679	-0.295897	-0.230171	-0.0862652	-0.0862652
arath|AT2G28690.1:153	Protein of unknown function (DUF1635) chr2:12307140-12308477 REVERSE LENGTH=231	73	5.5	2.7	0	2.7	2.7	6.8	0	4.1	13.7	2.7	4.1	13.7	5.5	6.8	8.2	11	6.8	1.4	1.4	2.18	3.79731	-0.230171	-0.140732	-0.000166096	-0.140732	-0.140732	-0.26375	-0.000166096	-0.188969	-0.392896	-0.140732	-0.188969	-0.392896	-0.230171	-0.26375	-0.295897	-0.350304	-0.26375	-0.0862652	-0.0862652
arath|AT2G33750.2:5	ATPUP2, PUP2 purine permease 2 chr2:14271794-14273265 REVERSE LENGTH=347	73	1.4	5.5	0	5.5	12.3	8.2	0	8.2	16.4	4.1	4.1	6.8	4.1	8.2	2.7	5.5	4.1	1.4	1.4	1.4	3.79733	-0.0862652	-0.230171	-0.000166096	-0.230171	-0.371878	-0.295897	-0.000166096	-0.295897	-0.427762	-0.188969	-0.188969	-0.26375	-0.188969	-0.295897	-0.140732	-0.230171	-0.188969	-0.0862652	-0.0862652
arath|AT2G04080.1:31	MATE efflux family protein chr2:1357327-1359159 REVERSE LENGTH=476	73	15.1	1.4	0	6.8	4.1	11	1.4	5.5	12.3	4.1	1.4	2.7	4.1	1.4	6.8	6.8	11	0	4.1	1.4	3.74776	-0.411847	-0.0862652	-0.000166096	-0.26375	-0.188969	-0.350304	-0.0862652	-0.230171	-0.371878	-0.188969	-0.0862652	-0.140732	-0.188969	-0.0862652	-0.26375	-0.26375	-0.350304	-0.000166096	-0.188969
arath|AT2G24520.1:221	AHA5, HA5 H(+)-ATPase 5 chr2:10415522-10419730 FORWARD LENGTH=931	73	5.5	2.7	2.7	1.4	2.7	9.6	1.4	15.1	13.7	4.1	2.7	4.1	4.1	6.8	6.8	5.5	8.2	0	2.7	2.7	3.85632	-0.230171	-0.140732	-0.140732	-0.0862652	-0.140732	-0.324578	-0.0862652	-0.411847	-0.392896	-0.188969	-0.140732	-0.188969	-0.188969	-0.26375	-0.26375	-0.230171	-0.295897	-0.000166096	-0.140732
arath|AT2G29770.1:120	Galactose oxidase/kelch repeat superfamily protein chr2:12715710-12716873 REVERSE LENGTH=387	73	5.5	2.7	2.7	0	1.4	11	6.8	9.6	6.8	2.7	4.1	5.5	2.7	8.2	8.2	5.5	11	0	5.5	2.7	3.90366	-0.230171	-0.140732	-0.140732	-0.000166096	-0.0862652	-0.350304	-0.26375	-0.324578	-0.26375	-0.140732	-0.188969	-0.230171	-0.140732	-0.295897	-0.295897	-0.230171	-0.350304	-0.000166096	-0.230171
arath|AT2G24210.1:427	TPS10 terpene synthase 10 chr2:10294330-10297401 FORWARD LENGTH=591	73	4.1	4.1	5.5	5.5	5.5	1.4	2.7	5.5	9.6	1.4	5.5	4.1	8.2	5.5	13.7	4.1	11	0	2.7	2.7	3.95474	-0.188969	-0.188969	-0.230171	-0.230171	-0.230171	-0.0862652	-0.140732	-0.230171	-0.324578	-0.0862652	-0.230171	-0.188969	-0.295897	-0.230171	-0.392896	-0.188969	-0.350304	-0.000166096	-0.140732
arath|AT2G20440.1:193	Ypt/Rab-GAP domain of gyp1p superfamily protein chr2:8811034-8813251 REVERSE LENGTH=425	73	6.8	2.7	8.2	4.1	5.5	6.8	0	8.2	11	5.5	4.1	1.4	5.5	6.8	4.1	5.5	6.8	4.1	2.7	3.54	4.04155	-0.26375	-0.140732	-0.295897	-0.188969	-0.230171	-0.26375	-0.000166096	-0.295897	-0.350304	-0.230171	-0.188969	-0.0862652	-0.230171	-0.26375	-0.188969	-0.230171	-0.26375	-0.188969	-0.140732
arath|AT2G29910.1:78	F-box/RNI-like superfamily protein chr2:12751686-12752830 REVERSE LENGTH=352	73	1.4	1.4	2.7	6.8	9.6	9.6	0	4.1	13.7	0	6.8	5.5	5.5	4.1	8.2	11	4.1	1.4	4.1	1.4	3.83183	-0.0862652	-0.0862652	-0.140732	-0.26375	-0.324578	-0.324578	-0.000166096	-0.188969	-0.392896	-0.000166096	-0.26375	-0.230171	-0.230171	-0.188969	-0.295897	-0.350304	-0.188969	-0.0862652	-0.188969
arath|AT2G38330.1:163	MATE efflux family protein chr2:16064571-16067318 FORWARD LENGTH=521	73	17.8	0	4.1	2.7	6.8	8.2	0	6.8	12.3	4.1	0	8.2	2.7	5.5	8.2	1.4	9.6	0	1.4	0.84	3.61765	-0.44324	-0.000166096	-0.188969	-0.140732	-0.26375	-0.295897	-0.000166096	-0.26375	-0.371878	-0.188969	-0.000166096	-0.295897	-0.140732	-0.230171	-0.295897	-0.0862652	-0.324578	-0.000166096	-0.0862652
arath|AT2G27190.1:11	PAP1, ATPAP1, PAP12, ATPAP12 purple acid phosphatase 12 chr2:11621400-11623438 REVERSE LENGTH=469	73	0	1.4	6.8	5.5	5.5	9.6	2.7	5.5	8.2	1.4	4.1	9.6	4.1	2.7	9.6	4.1	15.1	1.4	2.7	2.18	3.88381	-0.000166096	-0.0862652	-0.26375	-0.230171	-0.230171	-0.324578	-0.140732	-0.230171	-0.295897	-0.0862652	-0.188969	-0.324578	-0.188969	-0.140732	-0.324578	-0.188969	-0.411847	-0.0862652	-0.140732
arath|AT2G20320.1:464	DENN (AEX-3) domain-containing protein chr2:8767082-8772271 FORWARD LENGTH=1029	73	6.8	4.1	2.7	5.5	5.5	6.8	4.1	2.7	13.7	2.7	1.4	6.8	2.7	6.8	11	4.1	9.6	0	2.7	2.7	3.94012	-0.26375	-0.188969	-0.140732	-0.230171	-0.230171	-0.26375	-0.188969	-0.140732	-0.392896	-0.140732	-0.0862652	-0.26375	-0.140732	-0.26375	-0.350304	-0.188969	-0.324578	-0.000166096	-0.140732
arath|AT2G36895.1:118	unknown protein	73	8.2	4.1	6.8	11	5.5	11	2.7	4.1	11	4.1	1.4	1.4	2.7	4.1	6.8	6.8	6.8	0	1.4	2.18	3.92828	-0.295897	-0.188969	-0.26375	-0.350304	-0.230171	-0.350304	-0.140732	-0.188969	-0.350304	-0.188969	-0.0862652	-0.0862652	-0.140732	-0.188969	-0.26375	-0.26375	-0.26375	-0.000166096	-0.0862652
arath|AT2G27820.1:140	PD1, ADT3 prephenate dehydratase 1 chr2:11856808-11858082 FORWARD LENGTH=424	73	9.6	4.1	4.1	5.5	2.7	5.5	6.8	6.8	13.7	0	4.1	6.8	5.5	6.8	2.7	0	11	1.4	2.7	2.7	3.88899	-0.324578	-0.188969	-0.188969	-0.230171	-0.140732	-0.230171	-0.26375	-0.26375	-0.392896	-0.000166096	-0.188969	-0.26375	-0.230171	-0.26375	-0.140732	-0.000166096	-0.350304	-0.0862652	-0.140732
arath|AT2G14000.1:204	Arabidopsis retrotransposon ORF-1 protein chr2:5884600-5885985 REVERSE LENGTH=346	73	11	0	8.2	6.8	0	1.4	2.7	5.5	6.8	2.7	1.4	13.7	5.5	8.2	5.5	8.2	4.1	1.4	6.8	1.4	3.84221	-0.350304	-0.000166096	-0.295897	-0.26375	-0.000166096	-0.0862652	-0.140732	-0.230171	-0.26375	-0.140732	-0.0862652	-0.392896	-0.230171	-0.295897	-0.230171	-0.295897	-0.188969	-0.0862652	-0.26375
arath|AT2G27810.1:447	ATNAT12, NAT12 nucleobase-ascorbate transporter 12 chr2:11852338-11855988 FORWARD LENGTH=709	73	9.6	1.4	1.4	2.7	2.7	11	2.7	4.1	8.2	2.7	1.4	2.7	0	4.1	13.7	12.3	16.4	1.4	1.4	1.4	3.6764	-0.324578	-0.0862652	-0.0862652	-0.140732	-0.140732	-0.350304	-0.140732	-0.188969	-0.295897	-0.140732	-0.0862652	-0.140732	-0.000166096	-0.188969	-0.392896	-0.371878	-0.427762	-0.0862652	-0.0862652
arath|AT2G38510.1:265	MATE efflux family protein chr2:16123985-16125445 FORWARD LENGTH=486	73	19.2	1.4	0	0	2.7	12.3	1.4	9.6	9.6	1.4	0	2.7	4.1	4.1	5.5	9.6	12.3	1.4	2.7	1.4	3.55048	-0.457127	-0.0862652	-0.000166096	-0.000166096	-0.140732	-0.371878	-0.0862652	-0.324578	-0.324578	-0.0862652	-0.000166096	-0.140732	-0.188969	-0.188969	-0.230171	-0.324578	-0.371878	-0.0862652	-0.140732
arath|AT2G44660.1:53	ALG6, ALG8 glycosyltransferase family chr2:18420832-18422827 REVERSE LENGTH=506	73	4.1	1.4	8.2	4.1	9.6	2.7	0	6.8	12.3	0	1.4	4.1	4.1	8.2	8.2	4.1	8.2	2.7	9.6	2.18	3.86754	-0.188969	-0.0862652	-0.295897	-0.188969	-0.324578	-0.140732	-0.000166096	-0.26375	-0.371878	-0.000166096	-0.0862652	-0.188969	-0.188969	-0.295897	-0.295897	-0.188969	-0.295897	-0.140732	-0.324578
arath|AT2G16500.1:368	ADC1, ARGDC1, ARGDC, SPE1 arginine decarboxylase 1 chr2:7150796-7152904 REVERSE LENGTH=702	73	6.8	2.7	5.5	11	2.7	8.2	6.8	4.1	8.2	2.7	1.4	2.7	5.5	5.5	9.6	2.7	8.2	0	5.5	2.7	3.98982	-0.26375	-0.140732	-0.230171	-0.350304	-0.140732	-0.295897	-0.26375	-0.188969	-0.295897	-0.140732	-0.0862652	-0.140732	-0.230171	-0.230171	-0.324578	-0.140732	-0.295897	-0.000166096	-0.230171
arath|AT2G35020.1:430	GlcNAc1pUT2 N-acetylglucosamine-1-phosphate uridylyltransferase 2 chr2:14756803-14760477 FORWARD LENGTH=502	73	11	4.1	1.4	6.8	2.7	8.2	4.1	4.1	12.3	0	5.5	5.5	0	6.8	8.2	6.8	6.8	1.4	4.1	2.18	3.89879	-0.350304	-0.188969	-0.0862652	-0.26375	-0.140732	-0.295897	-0.188969	-0.188969	-0.371878	-0.000166096	-0.230171	-0.230171	-0.000166096	-0.26375	-0.295897	-0.26375	-0.26375	-0.0862652	-0.188969
arath|AT2G46020.1:1335	CHR2, ATBRM, BRM, CHA2 transcription regulatory protein SNF2, putative chr2:18923304-18931769 FORWARD LENGTH=2192	73	5.5	1.4	13.7	5.5	4.1	4.1	0	8.2	13.7	0	4.1	5.5	2.7	9.6	4.1	6.8	5.5	1.4	4.1	2.18	3.84914	-0.230171	-0.0862652	-0.392896	-0.230171	-0.188969	-0.188969	-0.000166096	-0.295897	-0.392896	-0.000166096	-0.188969	-0.230171	-0.140732	-0.324578	-0.188969	-0.26375	-0.230171	-0.0862652	-0.188969
arath|AT2G20950.3:195	Arabidopsis phospholipase-like protein (PEARLI 4) family chr2:9003295-9005354 FORWARD LENGTH=505	73	4.1	0	9.6	5.5	4.1	5.5	5.5	2.7	1.4	2.7	4.1	13.7	1.4	5.5	16.4	6.8	4.1	0	6.8	2.18	3.80362	-0.188969	-0.000166096	-0.324578	-0.230171	-0.188969	-0.230171	-0.230171	-0.140732	-0.0862652	-0.140732	-0.188969	-0.392896	-0.0862652	-0.230171	-0.427762	-0.26375	-0.188969	-0.000166096	-0.26375
arath|AT2G27810.2:447	nucleobase-ascorbate transporter 12 chr2:11852338-11855770 FORWARD LENGTH=589	73	9.6	1.4	1.4	2.7	2.7	11	2.7	4.1	8.2	2.7	1.4	2.7	0	4.1	13.7	12.3	16.4	1.4	1.4	1.4	3.6764	-0.324578	-0.0862652	-0.0862652	-0.140732	-0.140732	-0.350304	-0.140732	-0.188969	-0.295897	-0.140732	-0.0862652	-0.140732	-0.000166096	-0.188969	-0.392896	-0.371878	-0.427762	-0.0862652	-0.0862652
arath|AT2G48020.1:22	Major facilitator superfamily protein chr2:19644441-19647007 FORWARD LENGTH=463	73	13.7	2.7	4.1	1.4	8.2	11	0	6.8	9.6	2.7	1.4	5.5	2.7	2.7	12.3	5.5	5.5	1.4	2.7	2.18	3.84141	-0.392896	-0.140732	-0.188969	-0.0862652	-0.295897	-0.350304	-0.000166096	-0.26375	-0.324578	-0.140732	-0.0862652	-0.230171	-0.140732	-0.140732	-0.371878	-0.230171	-0.230171	-0.0862652	-0.140732
arath|AT2G33750.1:5	ATPUP2, PUP2 purine permease 2 chr2:14271794-14273265 REVERSE LENGTH=358	73	1.4	5.5	0	5.5	12.3	8.2	0	8.2	16.4	4.1	4.1	6.8	4.1	8.2	2.7	5.5	4.1	1.4	1.4	1.4	3.79733	-0.0862652	-0.230171	-0.000166096	-0.230171	-0.371878	-0.295897	-0.000166096	-0.295897	-0.427762	-0.188969	-0.188969	-0.26375	-0.188969	-0.295897	-0.140732	-0.230171	-0.188969	-0.0862652	-0.0862652
arath|AT2G46330.1:1	AGP16, ATAGP16 arabinogalactan protein 16 chr2:19018730-19019108 REVERSE LENGTH=73	73	15.1	0	4.1	0	8.2	5.5	1.4	5.5	13.7	2.7	1.4	5.5	2.7	1.4	15.1	5.5	8.2	0	4.1	1.4	3.64776	-0.411847	-0.000166096	-0.188969	-0.000166096	-0.295897	-0.230171	-0.0862652	-0.230171	-0.392896	-0.140732	-0.0862652	-0.230171	-0.140732	-0.0862652	-0.411847	-0.230171	-0.295897	-0.000166096	-0.188969
arath|AT2G20740.2:1	Tetraspanin family protein chr2:8935911-8937292 FORWARD LENGTH=180	73	8.2	5.5	5.5	2.7	6.8	11	2.7	6.8	12.3	4.1	4.1	4.1	0	1.4	2.7	4.1	11	2.7	4.1	2.7	3.95043	-0.295897	-0.230171	-0.230171	-0.140732	-0.26375	-0.350304	-0.140732	-0.26375	-0.371878	-0.188969	-0.188969	-0.188969	-0.000166096	-0.0862652	-0.140732	-0.188969	-0.350304	-0.140732	-0.188969
arath|AT2G29910.2:78	F-box/RNI-like superfamily protein chr2:12751823-12752830 REVERSE LENGTH=335	73	1.4	1.4	2.7	6.8	9.6	9.6	0	4.1	13.7	0	6.8	5.5	5.5	4.1	8.2	11	4.1	1.4	4.1	1.4	3.83183	-0.0862652	-0.0862652	-0.140732	-0.26375	-0.324578	-0.324578	-0.000166096	-0.188969	-0.392896	-0.000166096	-0.26375	-0.230171	-0.230171	-0.188969	-0.295897	-0.350304	-0.188969	-0.0862652	-0.188969
arath|AT2G20950.2:193	Arabidopsis phospholipase-like protein (PEARLI 4) family chr2:9003295-9005354 FORWARD LENGTH=503	73	4.1	0	9.6	5.5	4.1	5.5	5.5	2.7	1.4	2.7	4.1	13.7	1.4	5.5	16.4	6.8	4.1	0	6.8	2.18	3.80362	-0.188969	-0.000166096	-0.324578	-0.230171	-0.188969	-0.230171	-0.230171	-0.140732	-0.0862652	-0.140732	-0.188969	-0.392896	-0.0862652	-0.230171	-0.427762	-0.26375	-0.188969	-0.000166096	-0.26375
arath|AT2G21270.2:36	UFD1 ubiquitin fusion degradation 1 chr2:9108126-9110012 FORWARD LENGTH=319	73	5.5	1.4	4.1	8.2	2.7	5.5	2.7	9.6	13.7	8.2	4.1	6.8	2.7	6.8	2.7	2.7	6.8	1.4	4.1	2.7	4.00396	-0.230171	-0.0862652	-0.188969	-0.295897	-0.140732	-0.230171	-0.140732	-0.324578	-0.392896	-0.295897	-0.188969	-0.26375	-0.140732	-0.26375	-0.140732	-0.140732	-0.26375	-0.0862652	-0.188969
arath|AT2G05520.5:39	GRP-3, ATGRP-3 glycine-rich protein 3 chr2:2026217-2026882 FORWARD LENGTH=111	73	2.7	8.2	2.7	1.4	0	35.6	2.7	0	0	0	6.8	2.7	8.2	9.6	5.5	1.4	1.4	0	11	0	3.11361	-0.140732	-0.295897	-0.140732	-0.0862652	-0.000166096	-0.530459	-0.140732	-0.000166096	-0.000166096	-0.000166096	-0.26375	-0.140732	-0.295897	-0.324578	-0.230171	-0.0862652	-0.0862652	-0.000166096	-0.350304
arath|AT2G27810.3:447	nucleobase-ascorbate transporter 12 chr2:11852338-11855411 FORWARD LENGTH=542	73	9.6	1.4	1.4	2.7	2.7	11	2.7	4.1	8.2	2.7	1.4	2.7	0	4.1	13.7	12.3	16.4	1.4	1.4	1.4	3.6764	-0.324578	-0.0862652	-0.0862652	-0.140732	-0.140732	-0.350304	-0.140732	-0.188969	-0.295897	-0.140732	-0.0862652	-0.140732	-0.000166096	-0.188969	-0.392896	-0.371878	-0.427762	-0.0862652	-0.0862652
arath|AT2G44100.2:350	ATGDI1, AT-GDI1, GDI1 guanosine nucleotide diphosphate dissociation inhibitor 1 chr2:18241804-18244731 FORWARD LENGTH=431	73	4.1	1.4	13.7	6.8	8.2	2.7	1.4	5.5	8.2	1.4	5.5	6.8	2.7	1.4	4.1	12.3	8.2	0	5.5	1.4	3.87511	-0.188969	-0.0862652	-0.392896	-0.26375	-0.295897	-0.140732	-0.0862652	-0.230171	-0.295897	-0.0862652	-0.230171	-0.26375	-0.140732	-0.0862652	-0.188969	-0.371878	-0.295897	-0.000166096	-0.230171
arath|AT2G21270.3:57	UFD1 ubiquitin fusion degradation 1 chr2:9107841-9110012 FORWARD LENGTH=340	73	5.5	1.4	4.1	8.2	2.7	5.5	2.7	9.6	13.7	8.2	4.1	6.8	2.7	6.8	2.7	2.7	6.8	1.4	4.1	2.7	4.00396	-0.230171	-0.0862652	-0.188969	-0.295897	-0.140732	-0.230171	-0.140732	-0.324578	-0.392896	-0.295897	-0.188969	-0.26375	-0.140732	-0.26375	-0.140732	-0.140732	-0.26375	-0.0862652	-0.188969
arath|AT2G36895.2:117	unknown protein	73	8.2	4.1	6.8	11	5.5	11	2.7	4.1	11	4.1	1.4	1.4	2.7	4.1	6.8	6.8	6.8	0	1.4	2.18	3.92828	-0.295897	-0.188969	-0.26375	-0.350304	-0.230171	-0.350304	-0.140732	-0.188969	-0.350304	-0.188969	-0.0862652	-0.0862652	-0.140732	-0.188969	-0.26375	-0.26375	-0.26375	-0.000166096	-0.0862652
arath|AT2G41705.2:389	camphor resistance CrcB family protein chr2:17398083-17399910 FORWARD LENGTH=461	73	9.6	2.7	1.4	2.7	8.2	5.5	0	8.2	4.1	2.7	4.1	2.7	1.4	4.1	13.7	9.6	11	2.7	5.5	2.7	3.88776	-0.324578	-0.140732	-0.0862652	-0.140732	-0.295897	-0.230171	-0.000166096	-0.295897	-0.188969	-0.140732	-0.188969	-0.140732	-0.0862652	-0.188969	-0.392896	-0.324578	-0.350304	-0.140732	-0.230171
arath|AT2G20440.2:193	Ypt/Rab-GAP domain of gyp1p superfamily protein chr2:8811034-8813251 REVERSE LENGTH=425	73	6.8	2.7	8.2	4.1	5.5	6.8	0	8.2	11	5.5	4.1	1.4	5.5	6.8	4.1	5.5	6.8	4.1	2.7	3.54	4.04155	-0.26375	-0.140732	-0.295897	-0.188969	-0.230171	-0.26375	-0.000166096	-0.295897	-0.350304	-0.230171	-0.188969	-0.0862652	-0.230171	-0.26375	-0.188969	-0.230171	-0.26375	-0.188969	-0.140732
arath|AT2G41640.2:41	Glycosyltransferase family 61 protein chr2:17360654-17362939 FORWARD LENGTH=492	73	0	9.6	4.1	5.5	8.2	5.5	0	8.2	16.4	1.4	1.4	4.1	0	6.8	15.1	5.5	4.1	0	4.1	0.84	3.63931	-0.000166096	-0.324578	-0.188969	-0.230171	-0.295897	-0.230171	-0.000166096	-0.295897	-0.427762	-0.0862652	-0.0862652	-0.188969	-0.000166096	-0.26375	-0.411847	-0.230171	-0.188969	-0.000166096	-0.188969
arath|AT2G27220.2:1	BLH5 BEL1-like homeodomain 5 chr2:11637306-11639507 REVERSE LENGTH=439	73	4.1	1.4	5.5	5.5	8.2	6.8	5.5	4.1	6.8	4.1	6.8	4.1	5.5	6.8	9.6	8.2	2.7	0	4.1	4.1	4.06406	-0.188969	-0.0862652	-0.230171	-0.230171	-0.295897	-0.26375	-0.230171	-0.188969	-0.26375	-0.188969	-0.26375	-0.188969	-0.230171	-0.26375	-0.324578	-0.295897	-0.140732	-0.000166096	-0.188969
arath|AT2G27040.2:812	AGO4 Argonaute family protein chr2:11536795-11541503 REVERSE LENGTH=924	73	12.3	2.7	4.1	4.1	4.1	5.5	6.8	5.5	9.6	2.7	2.7	2.7	4.1	2.7	8.2	6.8	6.8	0	8.2	2.7	3.99954	-0.371878	-0.140732	-0.188969	-0.188969	-0.188969	-0.230171	-0.26375	-0.230171	-0.324578	-0.140732	-0.140732	-0.140732	-0.188969	-0.140732	-0.295897	-0.26375	-0.26375	-0.000166096	-0.295897
arath|AT3G17000.1:179	UBC32 ubiquitin-conjugating enzyme 32 chr3:5797296-5799467 FORWARD LENGTH=309	73	16.4	1.4	4.1	13.7	0	0	1.4	8.2	4.1	0	1.4	9.6	5.5	1.4	8.2	8.2	16.4	0	0	0	3.41469	-0.427762	-0.0862652	-0.188969	-0.392896	-0.000166096	-0.000166096	-0.0862652	-0.295897	-0.188969	-0.000166096	-0.0862652	-0.324578	-0.230171	-0.0862652	-0.295897	-0.295897	-0.427762	-0.000166096	-0.000166096
arath|AT3G42640.1:242	AHA8, HA8 H(+)-ATPase 8 chr3:14724309-14728062 FORWARD LENGTH=948	73	4.1	2.7	2.7	1.4	1.4	11	2.7	17.8	13.7	5.5	2.7	4.1	4.1	4.1	6.8	6.8	5.5	0	2.7	2.7	3.80651	-0.188969	-0.140732	-0.140732	-0.0862652	-0.0862652	-0.350304	-0.140732	-0.44324	-0.392896	-0.230171	-0.140732	-0.188969	-0.188969	-0.188969	-0.26375	-0.26375	-0.230171	-0.000166096	-0.140732
arath|AT3G11325.1:245	Phospholipid/glycerol acyltransferase family protein chr3:3549993-3551661 REVERSE LENGTH=390	73	5.5	4.1	4.1	4.1	12.3	5.5	1.4	4.1	9.6	5.5	6.8	6.8	1.4	6.8	2.7	5.5	9.6	1.4	2.7	2.7	4.0291	-0.230171	-0.188969	-0.188969	-0.188969	-0.371878	-0.230171	-0.0862652	-0.188969	-0.324578	-0.230171	-0.26375	-0.26375	-0.0862652	-0.26375	-0.140732	-0.230171	-0.324578	-0.0862652	-0.140732
arath|AT3G09470.1:108	Major facilitator superfamily protein chr3:2910668-2914410 REVERSE LENGTH=464	73	11	1.4	1.4	2.7	8.2	11	5.5	6.8	12.3	2.7	2.7	2.7	2.7	1.4	8.2	6.8	5.5	4.1	2.7	2.7	3.94428	-0.350304	-0.0862652	-0.0862652	-0.140732	-0.295897	-0.350304	-0.230171	-0.26375	-0.371878	-0.140732	-0.140732	-0.140732	-0.140732	-0.0862652	-0.295897	-0.26375	-0.230171	-0.188969	-0.140732
arath|AT3G52250.1:448	Duplicated homeodomain-like superfamily protein chr3:19376629-19383100 FORWARD LENGTH=1656	73	6.8	2.7	6.8	6.8	2.7	5.5	1.4	6.8	12.3	4.1	6.8	4.1	1.4	4.1	16.4	5.5	4.1	1.4	0	2.18	3.87503	-0.26375	-0.140732	-0.26375	-0.26375	-0.140732	-0.230171	-0.0862652	-0.26375	-0.371878	-0.188969	-0.26375	-0.188969	-0.0862652	-0.188969	-0.427762	-0.230171	-0.188969	-0.0862652	-0.000166096
arath|AT3G06670.1:74	binding chr3:2105908-2113136 REVERSE LENGTH=865	73	4.1	2.7	4.1	11	4.1	1.4	2.7	5.5	15.1	1.4	4.1	4.1	5.5	5.5	12.3	9.6	2.7	2.7	1.4	2.7	3.91569	-0.188969	-0.140732	-0.188969	-0.350304	-0.188969	-0.0862652	-0.140732	-0.230171	-0.411847	-0.0862652	-0.188969	-0.188969	-0.230171	-0.230171	-0.371878	-0.324578	-0.140732	-0.140732	-0.0862652
arath|AT3G26110.1:28	Anther-specific protein agp1-like chr3:9541573-9541959 FORWARD LENGTH=128	73	17.8	0	16.4	2.7	0	11	0	5.5	0	0	5.5	13.7	1.4	0	5.5	13.7	4.1	0	2.7	0	3.25547	-0.44324	-0.000166096	-0.427762	-0.140732	-0.000166096	-0.350304	-0.000166096	-0.230171	-0.000166096	-0.000166096	-0.230171	-0.392896	-0.0862652	-0.000166096	-0.230171	-0.392896	-0.188969	-0.000166096	-0.140732
arath|AT3G42140.1:155	zinc ion binding	73	5.5	4.1	20.5	8.2	1.4	6.8	8.2	0	1.4	2.7	9.6	11	6.8	0	5.5	5.5	2.7	0	0	0.84	3.59702	-0.230171	-0.188969	-0.468701	-0.295897	-0.0862652	-0.26375	-0.295897	-0.000166096	-0.0862652	-0.140732	-0.324578	-0.350304	-0.26375	-0.000166096	-0.230171	-0.230171	-0.140732	-0.000166096	-0.000166096
arath|AT3G50370.1:1919	unknown protein	73	4.1	1.4	4.1	1.4	4.1	5.5	2.7	2.7	2.7	9.6	8.2	17.8	8.2	2.7	13.7	1.4	6.8	1.4	1.4	1.4	3.80759	-0.188969	-0.0862652	-0.188969	-0.0862652	-0.188969	-0.230171	-0.140732	-0.140732	-0.140732	-0.324578	-0.295897	-0.44324	-0.295897	-0.140732	-0.392896	-0.0862652	-0.26375	-0.0862652	-0.0862652
arath|AT3G01015.1:229	TPX2 (targeting protein for Xklp2) protein family chr3:1798-4017 REVERSE LENGTH=488	73	4.1	1.4	2.7	5.5	4.1	8.2	1.4	1.4	6.8	1.4	6.8	2.7	2.7	8.2	28.8	6.8	2.7	2.7	1.4	1.4	3.64335	-0.188969	-0.0862652	-0.140732	-0.230171	-0.188969	-0.295897	-0.0862652	-0.0862652	-0.26375	-0.0862652	-0.26375	-0.140732	-0.140732	-0.295897	-0.517211	-0.26375	-0.140732	-0.140732	-0.0862652
arath|AT3G11890.2:56	Sterile alpha motif (SAM) domain-containing protein chr3:3756026-3757609 FORWARD LENGTH=527	73	8.2	0	4.1	8.2	5.5	1.4	4.1	2.7	11	1.4	0	15.1	6.8	2.7	6.8	11	11	0	0	0.84	3.64482	-0.295897	-0.000166096	-0.188969	-0.295897	-0.230171	-0.0862652	-0.188969	-0.140732	-0.350304	-0.0862652	-0.000166096	-0.411847	-0.26375	-0.140732	-0.26375	-0.350304	-0.350304	-0.000166096	-0.000166096
arath|AT3G45890.1:60	RUS1 Protein of unknown function, DUF647 chr3:16871697-16874100 FORWARD LENGTH=608	73	9.6	4.1	9.6	0	8.2	19.2	1.4	1.4	13.7	0	9.6	0	1.4	4.1	13.7	1.4	1.4	0	1.4	0.84	3.40875	-0.324578	-0.188969	-0.324578	-0.000166096	-0.295897	-0.457127	-0.0862652	-0.0862652	-0.392896	-0.000166096	-0.324578	-0.000166096	-0.0862652	-0.188969	-0.392896	-0.0862652	-0.0862652	-0.000166096	-0.0862652
arath|AT3G45830.1:1226	unknown protein	73	6.8	2.7	13.7	15.1	2.7	8.2	0	2.7	2.7	0	9.6	6.8	8.2	0	2.7	11	5.5	1.4	0	0.84	3.61968	-0.26375	-0.140732	-0.392896	-0.411847	-0.140732	-0.295897	-0.000166096	-0.140732	-0.140732	-0.000166096	-0.324578	-0.26375	-0.295897	-0.000166096	-0.140732	-0.350304	-0.230171	-0.0862652	-0.000166096
arath|AT3G53840.1:413	Protein kinase superfamily protein chr3:19945571-19947719 FORWARD LENGTH=639	73	2.7	2.7	4.1	5.5	2.7	15.1	6.8	5.5	15.1	2.7	1.4	6.8	2.7	5.5	5.5	2.7	5.5	0	6.8	2.7	3.88559	-0.140732	-0.140732	-0.188969	-0.230171	-0.140732	-0.411847	-0.26375	-0.230171	-0.411847	-0.140732	-0.0862652	-0.26375	-0.140732	-0.230171	-0.230171	-0.140732	-0.230171	-0.000166096	-0.26375
arath|AT3G62010.1:339	unknown protein	73	12.3	1.4	2.7	6.8	8.2	6.8	2.7	2.7	15.1	4.1	0	2.7	1.4	11	8.2	0	4.1	1.4	8.2	1.4	3.74921	-0.371878	-0.0862652	-0.140732	-0.26375	-0.295897	-0.26375	-0.140732	-0.140732	-0.411847	-0.188969	-0.000166096	-0.140732	-0.0862652	-0.350304	-0.295897	-0.000166096	-0.188969	-0.0862652	-0.295897
arath|AT3G62890.1:22	Pentatricopeptide repeat (PPR) superfamily protein chr3:23246168-23247973 FORWARD LENGTH=573	73	2.7	0	2.7	1.4	8.2	2.7	9.6	8.2	15.1	1.4	5.5	9.6	4.1	8.2	9.6	2.7	5.5	1.4	1.4	1.4	3.83074	-0.140732	-0.000166096	-0.140732	-0.0862652	-0.295897	-0.140732	-0.324578	-0.295897	-0.411847	-0.0862652	-0.230171	-0.324578	-0.188969	-0.295897	-0.324578	-0.140732	-0.230171	-0.0862652	-0.0862652
arath|AT3G43790.3:269	ZIFL2 zinc induced facilitator-like 2 chr3:15655443-15658848 FORWARD LENGTH=484	73	5.5	1.4	2.7	5.5	5.5	6.8	0	8.2	17.8	1.4	2.7	5.5	4.1	4.1	12.3	0	9.6	1.4	5.5	1.4	3.76873	-0.230171	-0.0862652	-0.140732	-0.230171	-0.230171	-0.26375	-0.000166096	-0.295897	-0.44324	-0.0862652	-0.140732	-0.230171	-0.188969	-0.188969	-0.371878	-0.000166096	-0.324578	-0.0862652	-0.230171
arath|AT3G07100.1:502	ERMO2, SEC24A Sec23/Sec24 protein transport family protein chr3:2245689-2250077 REVERSE LENGTH=1038	73	6.8	0	11	2.7	8.2	4.1	0	1.4	15.1	6.8	5.5	6.8	5.5	2.7	11	1.4	11	0	0	0.84	3.65388	-0.26375	-0.000166096	-0.350304	-0.140732	-0.295897	-0.188969	-0.000166096	-0.0862652	-0.411847	-0.26375	-0.230171	-0.26375	-0.230171	-0.140732	-0.350304	-0.0862652	-0.350304	-0.000166096	-0.000166096
arath|AT3G13772.1:328	TMN7, AtTMN7 transmembrane nine 7 chr3:4521712-4524394 REVERSE LENGTH=641	73	4.1	1.4	1.4	0	8.2	13.7	2.7	2.7	15.1	8.2	2.7	4.1	1.4	4.1	9.6	4.1	12.3	1.4	2.7	1.4	3.75702	-0.188969	-0.0862652	-0.0862652	-0.000166096	-0.295897	-0.392896	-0.140732	-0.140732	-0.411847	-0.295897	-0.140732	-0.188969	-0.0862652	-0.188969	-0.324578	-0.188969	-0.371878	-0.0862652	-0.140732
arath|AT3G14205.1:484	Phosphoinositide phosphatase family protein chr3:4716008-4720524 REVERSE LENGTH=808	73	11	2.7	8.2	4.1	1.4	11	2.7	4.1	15.1	2.7	6.8	1.4	4.1	4.1	2.7	8.2	4.1	0	5.5	2.7	3.87864	-0.350304	-0.140732	-0.295897	-0.188969	-0.0862652	-0.350304	-0.140732	-0.188969	-0.411847	-0.140732	-0.26375	-0.0862652	-0.188969	-0.188969	-0.140732	-0.295897	-0.188969	-0.000166096	-0.230171
arath|AT3G09080.1:930	Transducin/WD40 repeat-like superfamily protein chr3:2776259-2781785 REVERSE LENGTH=1026	73	12.3	1.4	6.8	8.2	4.1	2.7	4.1	5.5	11	1.4	1.4	2.7	6.8	5.5	13.7	6.8	5.5	0	0	1.4	3.81127	-0.371878	-0.0862652	-0.26375	-0.295897	-0.188969	-0.140732	-0.188969	-0.230171	-0.350304	-0.0862652	-0.0862652	-0.140732	-0.26375	-0.230171	-0.392896	-0.26375	-0.230171	-0.000166096	-0.000166096
arath|AT3G05600.1:25	alpha/beta-Hydrolases superfamily protein chr3:1623485-1624704 REVERSE LENGTH=331	73	5.5	1.4	8.2	5.5	2.7	11	2.7	1.4	15.1	0	2.7	5.5	2.7	4.1	11	2.7	9.6	2.7	5.5	2.7	3.85967	-0.230171	-0.0862652	-0.295897	-0.230171	-0.140732	-0.350304	-0.140732	-0.0862652	-0.411847	-0.000166096	-0.140732	-0.230171	-0.140732	-0.188969	-0.350304	-0.140732	-0.324578	-0.140732	-0.230171
arath|AT3G45700.1:420	Major facilitator superfamily protein chr3:16778765-16781068 FORWARD LENGTH=548	73	8.2	0	1.4	5.5	6.8	5.5	2.7	9.6	11	2.7	5.5	4.1	1.4	2.7	9.6	9.6	9.6	1.4	2.7	2.18	3.90963	-0.295897	-0.000166096	-0.0862652	-0.230171	-0.26375	-0.230171	-0.140732	-0.324578	-0.350304	-0.140732	-0.230171	-0.188969	-0.0862652	-0.140732	-0.324578	-0.324578	-0.324578	-0.0862652	-0.140732
arath|AT3G45740.1:1	hydrolase family protein / HAD-superfamily protein chr3:16790830-16793280 FORWARD LENGTH=376	73	5.5	0	5.5	1.4	5.5	8.2	1.4	6.8	13.7	1.4	6.8	6.8	0	12.3	19.2	1.4	2.7	0	1.4	1.4	3.57212	-0.230171	-0.000166096	-0.230171	-0.0862652	-0.230171	-0.295897	-0.0862652	-0.26375	-0.392896	-0.0862652	-0.26375	-0.26375	-0.000166096	-0.371878	-0.457127	-0.0862652	-0.140732	-0.000166096	-0.0862652
arath|AT3G05680.1:1564	EMB2016 embryo defective 2016 chr3:1660802-1672015 REVERSE LENGTH=2138	73	8.2	0	5.5	5.5	1.4	6.8	2.7	5.5	0	2.7	5.5	8.2	4.1	11	13.7	5.5	12.3	0	1.4	1.4	3.76494	-0.295897	-0.000166096	-0.230171	-0.230171	-0.0862652	-0.26375	-0.140732	-0.230171	-0.000166096	-0.140732	-0.230171	-0.295897	-0.188969	-0.350304	-0.392896	-0.230171	-0.371878	-0.000166096	-0.0862652
arath|AT3G47420.1:194	ATPS3, PS3 phosphate starvation-induced gene 3 chr3:17472541-17474209 REVERSE LENGTH=523	73	8.2	0	2.7	5.5	2.7	12.3	1.4	9.6	8.2	2.7	5.5	4.1	0	4.1	9.6	2.7	13.7	4.1	2.7	2.7	3.82323	-0.295897	-0.000166096	-0.140732	-0.230171	-0.140732	-0.371878	-0.0862652	-0.324578	-0.295897	-0.140732	-0.230171	-0.188969	-0.000166096	-0.188969	-0.324578	-0.140732	-0.392896	-0.188969	-0.140732
arath|AT3G60630.1:99	HAM2, ATHAM2, LOM2 GRAS family transcription factor chr3:22410496-22412367 REVERSE LENGTH=623	73	2.7	1.4	11	8.2	9.6	16.4	0	5.5	5.5	2.7	4.1	9.6	5.5	1.4	8.2	0	6.8	0	1.4	1.4	3.70301	-0.140732	-0.0862652	-0.350304	-0.295897	-0.324578	-0.427762	-0.000166096	-0.230171	-0.230171	-0.140732	-0.188969	-0.324578	-0.230171	-0.0862652	-0.295897	-0.000166096	-0.26375	-0.000166096	-0.0862652
arath|AT3G07010.1:6	Pectin lyase-like superfamily protein chr3:2212973-2216306 REVERSE LENGTH=416	73	11	4.1	6.8	6.8	4.1	4.1	2.7	5.5	9.6	2.7	6.8	2.7	0	9.6	8.2	5.5	5.5	2.7	1.4	2.7	3.99339	-0.350304	-0.188969	-0.26375	-0.26375	-0.188969	-0.188969	-0.140732	-0.230171	-0.324578	-0.140732	-0.26375	-0.140732	-0.000166096	-0.324578	-0.295897	-0.230171	-0.230171	-0.140732	-0.0862652
arath|AT3G03990.1:144	alpha/beta-Hydrolases superfamily protein chr3:1033788-1034591 FORWARD LENGTH=267	73	12.3	1.4	4.1	4.1	8.2	5.5	1.4	2.7	8.2	2.7	4.1	5.5	1.4	8.2	6.8	5.5	15.1	1.4	1.4	1.4	3.90537	-0.371878	-0.0862652	-0.188969	-0.188969	-0.295897	-0.230171	-0.0862652	-0.140732	-0.295897	-0.140732	-0.188969	-0.230171	-0.0862652	-0.295897	-0.26375	-0.230171	-0.411847	-0.0862652	-0.0862652
arath|AT3G62690.1:179	ATL5 AtL5 chr3:23185829-23186602 REVERSE LENGTH=257	73	5.5	1.4	8.2	12.3	2.7	5.5	0	6.8	4.1	1.4	4.1	9.6	1.4	6.8	23.3	2.7	4.1	0	0	1.4	3.57754	-0.230171	-0.0862652	-0.295897	-0.371878	-0.140732	-0.230171	-0.000166096	-0.26375	-0.188969	-0.0862652	-0.188969	-0.324578	-0.0862652	-0.26375	-0.489679	-0.140732	-0.188969	-0.000166096	-0.000166096
arath|AT3G04580.1:1	EIN4 Signal transduction histidine kinase, hybrid-type, ethylene sensor chr3:1235576-1237965 REVERSE LENGTH=766	73	5.5	4.1	6.8	4.1	8.2	5.5	1.4	6.8	21.9	1.4	4.1	2.7	1.4	2.7	11	1.4	6.8	0	4.1	1.4	3.7602	-0.230171	-0.188969	-0.26375	-0.188969	-0.295897	-0.230171	-0.0862652	-0.26375	-0.479836	-0.0862652	-0.188969	-0.140732	-0.0862652	-0.140732	-0.350304	-0.0862652	-0.26375	-0.000166096	-0.188969
arath|AT3G50080.1:421	VFB2 VIER F-box proteine 2 chr3:18572788-18574356 FORWARD LENGTH=522	73	4.1	1.4	9.6	11	0	17.8	0	2.7	12.3	2.7	1.4	2.7	1.4	8.2	2.7	5.5	15.1	1.4	0	1.4	3.52537	-0.188969	-0.0862652	-0.324578	-0.350304	-0.000166096	-0.44324	-0.000166096	-0.140732	-0.371878	-0.140732	-0.0862652	-0.140732	-0.0862652	-0.295897	-0.140732	-0.230171	-0.411847	-0.0862652	-0.000166096
arath|AT3G61970.1:214	NGA2 AP2/B3-like transcriptional factor family protein chr3:22951829-22952728 FORWARD LENGTH=299	73	5.5	1.4	5.5	9.6	4.1	15.1	2.7	1.4	11	4.1	1.4	1.4	1.4	6.8	17.8	2.7	8.2	0	0	1.4	3.64102	-0.230171	-0.0862652	-0.230171	-0.324578	-0.188969	-0.411847	-0.140732	-0.0862652	-0.350304	-0.188969	-0.0862652	-0.0862652	-0.0862652	-0.26375	-0.44324	-0.140732	-0.295897	-0.000166096	-0.000166096
arath|AT3G17280.1:76	F-box and associated interaction domains-containing protein chr3:5903453-5904613 REVERSE LENGTH=386	73	2.7	6.8	9.6	2.7	4.1	9.6	2.7	9.6	8.2	2.7	4.1	4.1	1.4	5.5	5.5	9.6	4.1	2.7	4.1	2.7	4.05307	-0.140732	-0.26375	-0.324578	-0.140732	-0.188969	-0.324578	-0.140732	-0.324578	-0.295897	-0.140732	-0.188969	-0.188969	-0.0862652	-0.230171	-0.230171	-0.324578	-0.188969	-0.140732	-0.188969
arath|AT3G46260.1:123	protein kinase-related chr3:16998163-16999992 REVERSE LENGTH=434	73	5.5	1.4	8.2	9.6	8.2	4.1	2.7	8.2	5.5	2.7	5.5	5.5	0	4.1	12.3	4.1	6.8	0	5.5	2.7	3.93372	-0.230171	-0.0862652	-0.295897	-0.324578	-0.295897	-0.188969	-0.140732	-0.295897	-0.230171	-0.140732	-0.230171	-0.230171	-0.000166096	-0.188969	-0.371878	-0.188969	-0.26375	-0.000166096	-0.230171
arath|AT3G04310.1:69	unknown protein	73	5.5	0	16.4	6.8	2.7	4.1	0	2.7	13.7	5.5	4.1	4.1	1.4	2.7	9.6	2.7	11	6.8	0	2.18	3.69998	-0.230171	-0.000166096	-0.427762	-0.26375	-0.140732	-0.188969	-0.000166096	-0.140732	-0.392896	-0.230171	-0.188969	-0.188969	-0.0862652	-0.140732	-0.324578	-0.140732	-0.350304	-0.26375	-0.000166096
arath|AT3G29170.1:49	Eukaryotic protein of unknown function (DUF872) chr3:11136240-11137542 REVERSE LENGTH=121	73	9.6	1.4	1.4	4.1	11	11	1.4	8.2	19.2	1.4	0	2.7	1.4	4.1	8.2	2.7	2.7	1.4	8.2	1.4	3.68789	-0.324578	-0.0862652	-0.0862652	-0.188969	-0.350304	-0.350304	-0.0862652	-0.295897	-0.457127	-0.0862652	-0.000166096	-0.140732	-0.0862652	-0.188969	-0.295897	-0.140732	-0.140732	-0.0862652	-0.295897
arath|AT3G50040.1:311	unknown protein	73	4.1	4.1	8.2	9.6	1.4	5.5	8.2	6.8	11	5.5	5.5	8.2	6.8	1.4	5.5	4.1	4.1	0	0	3.02	3.9395	-0.188969	-0.188969	-0.295897	-0.324578	-0.0862652	-0.230171	-0.295897	-0.26375	-0.350304	-0.230171	-0.230171	-0.295897	-0.26375	-0.0862652	-0.230171	-0.188969	-0.188969	-0.000166096	-0.000166096
arath|AT3G24330.1:169	O-Glycosyl hydrolases family 17 protein chr3:8830336-8831838 FORWARD LENGTH=500	73	8.2	0	8.2	4.1	13.7	4.1	1.4	6.8	6.8	0	8.2	11	0	2.7	6.8	5.5	5.5	0	6.8	0.84	3.75183	-0.295897	-0.000166096	-0.295897	-0.188969	-0.392896	-0.188969	-0.0862652	-0.26375	-0.26375	-0.000166096	-0.295897	-0.350304	-0.000166096	-0.140732	-0.26375	-0.230171	-0.230171	-0.000166096	-0.26375
arath|AT3G53010.1:4	Domain of unknown function (DUF303) chr3:19656603-19657928 REVERSE LENGTH=297	73	4.1	1.4	2.7	1.4	6.8	6.8	1.4	13.7	6.8	1.4	6.8	6.8	5.5	5.5	9.6	9.6	4.1	1.4	4.1	1.4	3.96011	-0.188969	-0.0862652	-0.140732	-0.0862652	-0.26375	-0.26375	-0.0862652	-0.392896	-0.26375	-0.0862652	-0.26375	-0.26375	-0.230171	-0.230171	-0.324578	-0.324578	-0.188969	-0.0862652	-0.188969
arath|AT3G22425.1:159	IGPD, HISN5A imidazoleglycerol-phosphate dehydratase chr3:7951110-7952537 FORWARD LENGTH=264	73	4.1	2.7	5.5	5.5	5.5	8.2	1.4	9.6	16.4	0	2.7	4.1	2.7	5.5	8.2	5.5	8.2	0	4.1	2.7	3.86658	-0.188969	-0.140732	-0.230171	-0.230171	-0.230171	-0.295897	-0.0862652	-0.324578	-0.427762	-0.000166096	-0.140732	-0.188969	-0.140732	-0.230171	-0.295897	-0.230171	-0.295897	-0.000166096	-0.188969
arath|AT3G26040.1:79	HXXXD-type acyl-transferase family protein chr3:9519741-9521069 FORWARD LENGTH=442	73	5.5	4.1	6.8	5.5	4.1	5.5	1.4	8.2	13.7	1.4	5.5	4.1	4.1	4.1	17.8	4.1	4.1	0	0	3.02	3.81211	-0.230171	-0.188969	-0.26375	-0.230171	-0.188969	-0.230171	-0.0862652	-0.295897	-0.392896	-0.0862652	-0.230171	-0.188969	-0.188969	-0.188969	-0.44324	-0.188969	-0.188969	-0.000166096	-0.000166096
arath|AT3G28590.1:5	unknown protein	73	11	1.4	8.2	2.7	0	11	0	4.1	0	8.2	6.8	5.5	0	1.4	4.1	12.3	23.3	0	0	0	3.34008	-0.350304	-0.0862652	-0.295897	-0.140732	-0.000166096	-0.350304	-0.000166096	-0.188969	-0.000166096	-0.295897	-0.26375	-0.230171	-0.000166096	-0.0862652	-0.188969	-0.371878	-0.489679	-0.000166096	-0.000166096
arath|AT3G47790.1:353	ATATH7, ATH7 ABC2 homolog 7 chr3:17629584-17633711 FORWARD LENGTH=901	73	5.5	2.7	4.1	0	13.7	5.5	1.4	12.3	15.1	4.1	4.1	1.4	2.7	1.4	9.6	1.4	6.8	1.4	6.8	1.4	3.7689	-0.230171	-0.140732	-0.188969	-0.000166096	-0.392896	-0.230171	-0.0862652	-0.371878	-0.411847	-0.188969	-0.188969	-0.0862652	-0.140732	-0.0862652	-0.324578	-0.0862652	-0.26375	-0.0862652	-0.26375
arath|AT3G61350.1:201	SKIP4 SKP1 interacting partner 4 chr3:22703203-22704374 FORWARD LENGTH=358	73	8.2	1.4	11	4.1	2.7	13.7	0	5.5	2.7	5.5	1.4	2.7	1.4	5.5	12.3	2.7	12.3	2.7	4.1	2.18	3.81392	-0.295897	-0.0862652	-0.350304	-0.188969	-0.140732	-0.392896	-0.000166096	-0.230171	-0.140732	-0.230171	-0.0862652	-0.140732	-0.0862652	-0.230171	-0.371878	-0.140732	-0.371878	-0.140732	-0.188969
arath|AT3G47090.1:178	Leucine-rich repeat protein kinase family protein chr3:17341512-17344645 REVERSE LENGTH=1009	73	2.7	0	2.7	4.1	8.2	8.2	1.4	5.5	19.2	4.1	12.3	5.5	1.4	1.4	9.6	4.1	5.5	0	4.1	1.4	3.73236	-0.140732	-0.000166096	-0.140732	-0.188969	-0.295897	-0.295897	-0.0862652	-0.230171	-0.457127	-0.188969	-0.371878	-0.230171	-0.0862652	-0.0862652	-0.324578	-0.188969	-0.230171	-0.000166096	-0.188969
arath|AT3G27960.1:243	Tetratricopeptide repeat (TPR)-like superfamily protein chr3:10380513-10382593 REVERSE LENGTH=663	73	11	4.1	4.1	9.6	2.7	9.6	2.7	4.1	11	8.2	1.4	0	9.6	5.5	4.1	2.7	5.5	0	4.1	2.7	3.88422	-0.350304	-0.188969	-0.188969	-0.324578	-0.140732	-0.324578	-0.140732	-0.188969	-0.350304	-0.295897	-0.0862652	-0.000166096	-0.324578	-0.230171	-0.188969	-0.140732	-0.230171	-0.000166096	-0.188969
arath|AT3G25810.1:432	Terpenoid cyclases/Protein prenyltransferases superfamily protein chr3:9430805-9433844 FORWARD LENGTH=598	73	9.6	2.7	5.5	5.5	2.7	2.7	1.4	6.8	11	2.7	2.7	4.1	9.6	4.1	11	4.1	9.6	1.4	2.7	2.7	3.98226	-0.324578	-0.140732	-0.230171	-0.230171	-0.140732	-0.140732	-0.0862652	-0.26375	-0.350304	-0.140732	-0.140732	-0.188969	-0.324578	-0.188969	-0.350304	-0.188969	-0.324578	-0.0862652	-0.140732
arath|AT3G15380.1:143	Plasma-membrane choline transporter family protein chr3:5193319-5196435 FORWARD LENGTH=700	73	2.7	2.7	6.8	4.1	4.1	4.1	1.4	8.2	5.5	5.5	8.2	5.5	8.2	5.5	9.6	1.4	5.5	4.1	6.8	3.54	4.10049	-0.140732	-0.140732	-0.26375	-0.188969	-0.188969	-0.188969	-0.0862652	-0.295897	-0.230171	-0.230171	-0.295897	-0.230171	-0.295897	-0.230171	-0.324578	-0.0862652	-0.230171	-0.188969	-0.26375
arath|AT3G02430.1:32	Protein of unknown function (DUF679) chr3:499360-500019 FORWARD LENGTH=219	73	11	2.7	2.7	0	8.2	2.7	1.4	0	17.8	4.1	5.5	2.7	4.1	4.1	13.7	12.3	6.8	0	0	0.84	3.5649	-0.350304	-0.140732	-0.140732	-0.000166096	-0.295897	-0.140732	-0.0862652	-0.000166096	-0.44324	-0.188969	-0.230171	-0.140732	-0.188969	-0.188969	-0.392896	-0.371878	-0.26375	-0.000166096	-0.000166096
arath|AT3G45230.1:47	hydroxyproline-rich glycoprotein family protein chr3:16569123-16569650 FORWARD LENGTH=175	73	5.5	0	4.1	11	0	4.1	4.1	4.1	2.7	0	5.5	21.9	1.4	0	28.8	2.7	2.7	0	1.4	0	3.15913	-0.230171	-0.000166096	-0.188969	-0.350304	-0.000166096	-0.188969	-0.188969	-0.188969	-0.140732	-0.000166096	-0.230171	-0.479836	-0.0862652	-0.000166096	-0.517211	-0.140732	-0.140732	-0.000166096	-0.0862652
arath|AT3G51970.1:187	ATSAT1, ASAT1, ATASAT1 acyl-CoA sterol acyl transferase 1 chr3:19284420-19285457 FORWARD LENGTH=345	73	4.1	0	2.7	2.7	8.2	8.2	1.4	5.5	13.7	4.1	2.7	6.8	4.1	6.8	6.8	5.5	6.8	4.1	5.5	2.7	3.99471	-0.188969	-0.000166096	-0.140732	-0.140732	-0.295897	-0.295897	-0.0862652	-0.230171	-0.392896	-0.188969	-0.140732	-0.26375	-0.188969	-0.26375	-0.26375	-0.230171	-0.26375	-0.188969	-0.230171
arath|AT3G05340.1:304	Tetratricopeptide repeat (TPR)-like superfamily protein chr3:1524071-1526047 REVERSE LENGTH=658	73	8.2	1.4	5.5	11	5.5	9.6	0	9.6	8.2	2.7	4.1	0	4.1	1.4	9.6	5.5	12.3	1.4	0	1.4	3.75619	-0.295897	-0.0862652	-0.230171	-0.350304	-0.230171	-0.324578	-0.000166096	-0.324578	-0.295897	-0.140732	-0.188969	-0.000166096	-0.188969	-0.0862652	-0.324578	-0.230171	-0.371878	-0.0862652	-0.000166096
arath|AT3G29630.1:238	UDP-Glycosyltransferase superfamily protein chr3:11447178-11448524 REVERSE LENGTH=448	73	4.1	2.7	2.7	12.3	11	8.2	1.4	4.1	11	2.7	4.1	8.2	4.1	4.1	5.5	4.1	5.5	2.7	1.4	2.7	3.99389	-0.188969	-0.140732	-0.140732	-0.371878	-0.350304	-0.295897	-0.0862652	-0.188969	-0.350304	-0.140732	-0.188969	-0.295897	-0.188969	-0.188969	-0.230171	-0.188969	-0.230171	-0.140732	-0.0862652
arath|AT3G01380.1:161	transferases	73	8.2	1.4	9.6	6.8	12.3	2.7	5.5	4.1	5.5	0	5.5	8.2	2.7	2.7	12.3	4.1	2.7	2.7	2.7	2.7	3.92315	-0.295897	-0.0862652	-0.324578	-0.26375	-0.371878	-0.140732	-0.230171	-0.188969	-0.230171	-0.000166096	-0.230171	-0.295897	-0.140732	-0.140732	-0.371878	-0.188969	-0.140732	-0.140732	-0.140732
arath|AT3G18350.1:117	Plant protein of unknown function (DUF639) chr3:6297524-6300500 FORWARD LENGTH=692	73	11	1.4	6.8	5.5	6.8	2.7	0	6.8	9.6	4.1	1.4	4.1	4.1	5.5	9.6	5.5	12.3	1.4	1.4	1.4	3.90597	-0.350304	-0.0862652	-0.26375	-0.230171	-0.26375	-0.140732	-0.000166096	-0.26375	-0.324578	-0.188969	-0.0862652	-0.188969	-0.188969	-0.230171	-0.324578	-0.230171	-0.371878	-0.0862652	-0.0862652
arath|AT3G46550.1:276	SOS5 Fasciclin-like arabinogalactan family protein chr3:17136612-17137874 REVERSE LENGTH=420	73	5.5	0	1.4	4.1	4.1	8.2	2.7	5.5	8.2	1.4	6.8	4.1	4.1	1.4	12.3	11	15.1	0	4.1	1.4	3.79462	-0.230171	-0.000166096	-0.0862652	-0.188969	-0.188969	-0.295897	-0.140732	-0.230171	-0.295897	-0.0862652	-0.26375	-0.188969	-0.188969	-0.0862652	-0.371878	-0.350304	-0.411847	-0.000166096	-0.188969
arath|AT3G15850.1:161	FAD5, FADB, JB67, ADS3 fatty acid desaturase 5 chr3:5359087-5360998 FORWARD LENGTH=371	73	4.1	4.1	9.6	4.1	6.8	6.8	6.8	2.7	6.8	2.7	6.8	5.5	5.5	4.1	5.5	5.5	2.7	5.5	4.1	4.1	4.16122	-0.188969	-0.188969	-0.324578	-0.188969	-0.26375	-0.26375	-0.26375	-0.140732	-0.26375	-0.140732	-0.26375	-0.230171	-0.230171	-0.188969	-0.230171	-0.230171	-0.140732	-0.230171	-0.188969
arath|AT3G25790.1:248	myb-like transcription factor family protein chr3:9413196-9414951 FORWARD LENGTH=357	73	6.8	0	0	2.7	2.7	8.2	5.5	2.7	2.7	1.4	9.6	8.2	5.5	8.2	11	9.6	9.6	2.7	2.7	2.7	3.86681	-0.26375	-0.000166096	-0.000166096	-0.140732	-0.140732	-0.295897	-0.230171	-0.140732	-0.140732	-0.0862652	-0.324578	-0.295897	-0.230171	-0.295897	-0.350304	-0.324578	-0.324578	-0.140732	-0.140732
arath|AT3G18640.1:39	Zinc finger C-x8-C-x5-C-x3-H type family protein chr3:6413617-6415829 REVERSE LENGTH=676	73	5.5	0	5.5	6.8	4.1	5.5	1.4	0	0	0	8.2	2.7	5.5	21.9	20.5	2.7	5.5	0	4.1	0	3.40554	-0.230171	-0.000166096	-0.230171	-0.26375	-0.188969	-0.230171	-0.0862652	-0.000166096	-0.000166096	-0.000166096	-0.295897	-0.140732	-0.230171	-0.479836	-0.468701	-0.140732	-0.230171	-0.000166096	-0.188969
arath|AT3G18860.1:181	transducin family protein / WD-40 repeat family protein chr3:6501774-6508352 FORWARD LENGTH=760	73	8.2	0	6.8	4.1	1.4	9.6	6.8	2.7	15.1	2.7	0	1.4	1.4	4.1	16.4	6.8	9.6	1.4	1.4	1.4	3.66697	-0.295897	-0.000166096	-0.26375	-0.188969	-0.0862652	-0.324578	-0.26375	-0.140732	-0.411847	-0.140732	-0.000166096	-0.0862652	-0.0862652	-0.188969	-0.427762	-0.26375	-0.324578	-0.0862652	-0.0862652
arath|AT3G10960.1:39	ATAZG1, AZG1 AZA-guanine resistant1 chr3:3424986-3426725 REVERSE LENGTH=579	73	9.6	6.8	4.1	4.1	2.7	6.8	0	6.8	11	1.4	4.1	6.8	2.7	4.1	12.3	11	4.1	0	1.4	2.18	3.85124	-0.324578	-0.26375	-0.188969	-0.188969	-0.140732	-0.26375	-0.000166096	-0.26375	-0.350304	-0.0862652	-0.188969	-0.26375	-0.140732	-0.188969	-0.371878	-0.350304	-0.188969	-0.000166096	-0.0862652
arath|AT3G52140.1:1089	tetratricopeptide repeat (TPR)-containing protein chr3:19333232-19341295 FORWARD LENGTH=1403	73	9.6	1.4	6.8	4.1	2.7	9.6	5.5	4.1	16.4	6.8	6.8	4.1	4.1	2.7	4.1	4.1	2.7	0	4.1	2.7	3.92975	-0.324578	-0.0862652	-0.26375	-0.188969	-0.140732	-0.324578	-0.230171	-0.188969	-0.427762	-0.26375	-0.26375	-0.188969	-0.188969	-0.140732	-0.188969	-0.188969	-0.140732	-0.000166096	-0.188969
arath|AT3G61870.2:53	unknown protein	73	11	0	4.1	4.1	6.8	11	1.4	8.2	13.7	1.4	0	5.5	4.1	5.5	8.2	4.1	4.1	4.1	2.7	2.18	3.8568	-0.350304	-0.000166096	-0.188969	-0.188969	-0.26375	-0.350304	-0.0862652	-0.295897	-0.392896	-0.0862652	-0.000166096	-0.230171	-0.188969	-0.230171	-0.295897	-0.188969	-0.188969	-0.188969	-0.140732
arath|AT3G27330.1:357	zinc finger (C3HC4-type RING finger) family protein chr3:10116950-10120516 REVERSE LENGTH=913	73	1.4	4.1	6.8	5.5	5.5	8.2	2.7	8.2	4.1	0	1.4	6.8	0	9.6	12.3	11	6.8	1.4	4.1	1.4	3.85691	-0.0862652	-0.188969	-0.26375	-0.230171	-0.230171	-0.295897	-0.140732	-0.295897	-0.188969	-0.000166096	-0.0862652	-0.26375	-0.000166096	-0.324578	-0.371878	-0.350304	-0.26375	-0.0862652	-0.188969
arath|AT3G55410.1:62	2-oxoglutarate dehydrogenase, E1 component chr3:20541897-20545728 FORWARD LENGTH=1017	73	6.8	0	6.8	6.8	5.5	6.8	1.4	2.7	11	2.7	5.5	2.7	6.8	5.5	11	5.5	6.8	2.7	2.7	2.7	3.99388	-0.26375	-0.000166096	-0.26375	-0.26375	-0.230171	-0.26375	-0.0862652	-0.140732	-0.350304	-0.140732	-0.230171	-0.140732	-0.26375	-0.230171	-0.350304	-0.230171	-0.26375	-0.140732	-0.140732
arath|AT3G59250.1:219	F-box/RNI-like superfamily protein chr3:21901726-21903284 REVERSE LENGTH=425	73	11	5.5	6.8	1.4	5.5	4.1	0	8.2	13.7	2.7	9.6	1.4	4.1	0	9.6	6.8	8.2	0	1.4	1.4	3.74996	-0.350304	-0.230171	-0.26375	-0.0862652	-0.230171	-0.188969	-0.000166096	-0.295897	-0.392896	-0.140732	-0.324578	-0.0862652	-0.188969	-0.000166096	-0.324578	-0.26375	-0.295897	-0.000166096	-0.0862652
arath|AT3G03460.1:247	unknown protein	73	17.8	0	1.4	6.8	0	8.2	2.7	1.4	6.8	9.6	19.2	2.7	9.6	8.2	4.1	0	0	1.4	0	0	3.39888	-0.44324	-0.000166096	-0.0862652	-0.26375	-0.000166096	-0.295897	-0.140732	-0.0862652	-0.26375	-0.324578	-0.457127	-0.140732	-0.324578	-0.295897	-0.188969	-0.000166096	-0.000166096	-0.0862652	-0.000166096
arath|AT3G27290.1:18	RNI-like superfamily protein chr3:10080038-10081265 REVERSE LENGTH=382	73	0	2.7	11	8.2	8.2	6.8	4.1	5.5	11	2.7	6.8	5.5	2.7	4.1	8.2	5.5	4.1	2.7	0	2.7	3.93648	-0.000166096	-0.140732	-0.350304	-0.295897	-0.295897	-0.26375	-0.188969	-0.230171	-0.350304	-0.140732	-0.26375	-0.230171	-0.140732	-0.188969	-0.295897	-0.230171	-0.188969	-0.140732	-0.000166096
arath|AT3G10810.1:42	zinc finger (C3HC4-type RING finger) family protein chr3:3381848-3384227 REVERSE LENGTH=496	73	6.8	1.4	5.5	4.1	11	1.4	1.4	6.8	19.2	2.7	6.8	4.1	4.1	5.5	12.3	1.4	4.1	0	1.4	1.4	3.759	-0.26375	-0.0862652	-0.230171	-0.188969	-0.350304	-0.0862652	-0.0862652	-0.26375	-0.457127	-0.140732	-0.26375	-0.188969	-0.188969	-0.230171	-0.371878	-0.0862652	-0.188969	-0.000166096	-0.0862652
arath|AT3G51350.1:97	Eukaryotic aspartyl protease family protein chr3:19060485-19063248 REVERSE LENGTH=528	73	4.1	5.5	6.8	1.4	2.7	6.8	0	4.1	13.7	0	5.5	8.2	1.4	2.7	15.1	9.6	6.8	1.4	4.1	1.4	3.78431	-0.188969	-0.230171	-0.26375	-0.0862652	-0.140732	-0.26375	-0.000166096	-0.188969	-0.392896	-0.000166096	-0.230171	-0.295897	-0.0862652	-0.140732	-0.411847	-0.324578	-0.26375	-0.0862652	-0.188969
arath|AT3G04720.1:140	PR4, HEL, PR-4 pathogenesis-related 4 chr3:1285691-1286531 REVERSE LENGTH=212	73	5.5	2.7	12.3	1.4	4.1	9.6	1.4	6.8	6.8	2.7	8.2	1.4	8.2	5.5	4.1	5.5	11	0	2.7	2.18	3.91566	-0.230171	-0.140732	-0.371878	-0.0862652	-0.188969	-0.324578	-0.0862652	-0.26375	-0.26375	-0.140732	-0.295897	-0.0862652	-0.295897	-0.230171	-0.188969	-0.230171	-0.350304	-0.000166096	-0.140732
arath|AT3G56320.1:375	PAP/OAS1 substrate-binding domain superfamily chr3:20886193-20888624 REVERSE LENGTH=603	73	1.4	0	6.8	2.7	5.5	13.7	6.8	2.7	8.2	1.4	1.4	4.1	5.5	6.8	12.3	5.5	8.2	1.4	5.5	1.4	3.88416	-0.0862652	-0.000166096	-0.26375	-0.140732	-0.230171	-0.392896	-0.26375	-0.140732	-0.295897	-0.0862652	-0.0862652	-0.188969	-0.230171	-0.26375	-0.371878	-0.230171	-0.295897	-0.0862652	-0.230171
arath|AT3G55270.1:193	MKP1, ATMKP1 mitogen-activated protein kinase phosphatase 1 chr3:20496775-20499408 FORWARD LENGTH=784	73	2.7	4.1	11	5.5	8.2	4.1	1.4	5.5	6.8	1.4	0	1.4	6.8	6.8	13.7	2.7	8.2	2.7	6.8	2.18	3.90943	-0.140732	-0.188969	-0.350304	-0.230171	-0.295897	-0.188969	-0.0862652	-0.230171	-0.26375	-0.0862652	-0.000166096	-0.0862652	-0.26375	-0.26375	-0.392896	-0.140732	-0.295897	-0.140732	-0.26375
arath|AT3G25820.1:430	ATTPS-CIN, TPS-CIN terpene synthase-like sequence-1,8-cineole chr3:9439282-9442053 FORWARD LENGTH=600	73	6.8	2.7	4.1	5.5	2.7	2.7	4.1	8.2	12.3	1.4	4.1	4.1	6.8	5.5	11	6.8	6.8	1.4	2.7	2.7	4.02476	-0.26375	-0.140732	-0.188969	-0.230171	-0.140732	-0.140732	-0.188969	-0.295897	-0.371878	-0.0862652	-0.188969	-0.188969	-0.26375	-0.230171	-0.350304	-0.26375	-0.26375	-0.0862652	-0.140732
arath|AT3G25830.1:430	ATTPS-CIN, TPS-CIN terpene synthase-like sequence-1,8-cineole chr3:9447545-9450316 FORWARD LENGTH=600	73	6.8	2.7	4.1	5.5	2.7	2.7	4.1	8.2	12.3	1.4	4.1	4.1	6.8	5.5	11	6.8	6.8	1.4	2.7	2.7	4.02476	-0.26375	-0.140732	-0.188969	-0.230171	-0.140732	-0.140732	-0.188969	-0.295897	-0.371878	-0.0862652	-0.188969	-0.188969	-0.26375	-0.230171	-0.350304	-0.26375	-0.26375	-0.0862652	-0.140732
arath|AT3G30300.1:321	O-fucosyltransferase family protein chr3:11921390-11924254 REVERSE LENGTH=677	73	6.8	1.4	4.1	8.2	2.7	11	1.4	5.5	13.7	2.7	1.4	4.1	2.7	5.5	8.2	5.5	8.2	2.7	4.1	2.7	3.97378	-0.26375	-0.0862652	-0.188969	-0.295897	-0.140732	-0.350304	-0.0862652	-0.230171	-0.392896	-0.140732	-0.0862652	-0.188969	-0.140732	-0.230171	-0.295897	-0.230171	-0.295897	-0.140732	-0.188969
arath|AT3G06880.1:561	Transducin/WD40 repeat-like superfamily protein chr3:2169899-2175686 REVERSE LENGTH=1261	73	12.3	2.7	4.1	2.7	2.7	1.4	2.7	6.8	15.1	2.7	1.4	8.2	0	0	17.8	8.2	8.2	0	2.7	1.4	3.58479	-0.371878	-0.140732	-0.188969	-0.140732	-0.140732	-0.0862652	-0.140732	-0.26375	-0.411847	-0.140732	-0.0862652	-0.295897	-0.000166096	-0.000166096	-0.44324	-0.295897	-0.295897	-0.000166096	-0.140732
arath|AT3G17510.2:79	CIPK1 CBL-interacting protein kinase 1 chr3:5989309-5991215 REVERSE LENGTH=364	73	8.2	4.1	9.6	1.4	4.1	9.6	2.7	5.5	13.7	0	4.1	5.5	2.7	4.1	5.5	5.5	6.8	1.4	5.5	2.7	3.96259	-0.295897	-0.188969	-0.324578	-0.0862652	-0.188969	-0.324578	-0.140732	-0.230171	-0.392896	-0.000166096	-0.188969	-0.230171	-0.140732	-0.188969	-0.230171	-0.230171	-0.26375	-0.0862652	-0.230171
arath|AT3G15115.1:141	unknown protein	73	2.7	2.7	6.8	5.5	4.1	6.8	0	5.5	5.5	2.7	8.2	2.7	6.8	8.2	20.5	6.8	2.7	0	1.4	2.7	3.78523	-0.140732	-0.140732	-0.26375	-0.230171	-0.188969	-0.26375	-0.000166096	-0.230171	-0.230171	-0.140732	-0.295897	-0.140732	-0.26375	-0.295897	-0.468701	-0.26375	-0.140732	-0.000166096	-0.0862652
arath|AT3G02260.1:4347	BIG, DOC1, TIR3, UMB1, ASA1, LPR1, CRM1 auxin transport protein (BIG) chr3:431152-448489 REVERSE LENGTH=5098	73	15.1	0	2.7	13.7	1.4	4.1	0	5.5	16.4	1.4	4.1	1.4	2.7	8.2	11	6.8	4.1	1.4	0	1.4	3.56656	-0.411847	-0.000166096	-0.140732	-0.392896	-0.0862652	-0.188969	-0.000166096	-0.230171	-0.427762	-0.0862652	-0.188969	-0.0862652	-0.140732	-0.295897	-0.350304	-0.26375	-0.188969	-0.0862652	-0.000166096
arath|AT3G27230.1:8	S-adenosyl-L-methionine-dependent methyltransferases superfamily protein chr3:10054224-10055456 FORWARD LENGTH=410	73	6.8	1.4	2.7	1.4	5.5	2.7	4.1	6.8	15.1	1.4	6.8	1.4	4.1	6.8	20.5	5.5	5.5	0	1.4	1.4	3.71696	-0.26375	-0.0862652	-0.140732	-0.0862652	-0.230171	-0.140732	-0.188969	-0.26375	-0.411847	-0.0862652	-0.26375	-0.0862652	-0.188969	-0.26375	-0.468701	-0.230171	-0.230171	-0.000166096	-0.0862652
arath|AT3G57300.1:1249	INO80, ATINO80 INO80 ortholog chr3:21199612-21207635 FORWARD LENGTH=1507	73	6.8	0	12.3	1.4	5.5	6.8	2.7	5.5	12.3	4.1	2.7	1.4	4.1	11	6.8	8.2	4.1	1.4	2.7	2.18	3.88961	-0.26375	-0.000166096	-0.371878	-0.0862652	-0.230171	-0.26375	-0.140732	-0.230171	-0.371878	-0.188969	-0.140732	-0.0862652	-0.188969	-0.350304	-0.26375	-0.295897	-0.188969	-0.0862652	-0.140732
arath|AT3G13220.1:501	WBC27, ABCG26 ABC-2 type transporter family protein chr3:4247968-4250703 REVERSE LENGTH=685	73	8.2	4.1	1.4	4.1	9.6	4.1	1.4	9.6	12.3	5.5	2.7	2.7	1.4	2.7	6.8	6.8	9.6	0	6.8	2.18	3.911	-0.295897	-0.188969	-0.0862652	-0.188969	-0.324578	-0.188969	-0.0862652	-0.324578	-0.371878	-0.230171	-0.140732	-0.140732	-0.0862652	-0.140732	-0.26375	-0.26375	-0.324578	-0.000166096	-0.26375
arath|AT3G28430.1:245	unknown protein	73	4.1	2.7	9.6	2.7	2.7	4.1	2.7	12.3	19.2	0	1.4	5.5	1.4	2.7	11	5.5	8.2	0	4.1	2.18	3.70356	-0.188969	-0.140732	-0.324578	-0.140732	-0.140732	-0.188969	-0.140732	-0.371878	-0.457127	-0.000166096	-0.0862652	-0.230171	-0.0862652	-0.140732	-0.350304	-0.230171	-0.295897	-0.000166096	-0.188969
arath|AT3G17510.1:159	CIPK1, SnRK3.16 CBL-interacting protein kinase 1 chr3:5989309-5992627 REVERSE LENGTH=444	73	8.2	4.1	9.6	1.4	4.1	9.6	2.7	5.5	13.7	0	4.1	5.5	2.7	4.1	5.5	5.5	6.8	1.4	5.5	2.7	3.96259	-0.295897	-0.188969	-0.324578	-0.0862652	-0.188969	-0.324578	-0.140732	-0.230171	-0.392896	-0.000166096	-0.188969	-0.230171	-0.140732	-0.188969	-0.230171	-0.230171	-0.26375	-0.0862652	-0.230171
arath|AT3G18860.2:181	transducin family protein / WD-40 repeat family protein chr3:6501774-6508352 FORWARD LENGTH=760	73	8.2	0	6.8	4.1	1.4	9.6	6.8	2.7	15.1	2.7	0	1.4	1.4	4.1	16.4	6.8	9.6	1.4	1.4	1.4	3.66697	-0.295897	-0.000166096	-0.26375	-0.188969	-0.0862652	-0.324578	-0.26375	-0.140732	-0.411847	-0.140732	-0.000166096	-0.0862652	-0.0862652	-0.188969	-0.427762	-0.26375	-0.324578	-0.0862652	-0.0862652
arath|AT3G61870.1:53	unknown protein	73	11	0	4.1	4.1	6.8	11	1.4	8.2	13.7	1.4	0	5.5	4.1	5.5	8.2	4.1	4.1	4.1	2.7	2.18	3.8568	-0.350304	-0.000166096	-0.188969	-0.188969	-0.26375	-0.350304	-0.0862652	-0.295897	-0.392896	-0.0862652	-0.000166096	-0.230171	-0.188969	-0.230171	-0.295897	-0.188969	-0.188969	-0.188969	-0.140732
arath|AT3G04580.2:1	EIN4 Signal transduction histidine kinase, hybrid-type, ethylene sensor chr3:1235576-1237965 REVERSE LENGTH=766	73	5.5	4.1	6.8	4.1	8.2	5.5	1.4	6.8	21.9	1.4	4.1	2.7	1.4	2.7	11	1.4	6.8	0	4.1	1.4	3.7602	-0.230171	-0.188969	-0.26375	-0.188969	-0.295897	-0.230171	-0.0862652	-0.26375	-0.479836	-0.0862652	-0.188969	-0.140732	-0.0862652	-0.140732	-0.350304	-0.0862652	-0.26375	-0.000166096	-0.188969
arath|AT3G43790.1:269	ZIFL2 zinc induced facilitator-like 2 chr3:15655443-15658848 FORWARD LENGTH=478	73	5.5	1.4	2.7	5.5	5.5	6.8	0	8.2	17.8	1.4	2.7	5.5	4.1	4.1	12.3	0	9.6	1.4	5.5	1.4	3.76873	-0.230171	-0.0862652	-0.140732	-0.230171	-0.230171	-0.26375	-0.000166096	-0.295897	-0.44324	-0.0862652	-0.140732	-0.230171	-0.188969	-0.188969	-0.371878	-0.000166096	-0.324578	-0.0862652	-0.230171
arath|AT3G11890.1:56	Sterile alpha motif (SAM) domain-containing protein chr3:3756026-3757609 FORWARD LENGTH=500	73	8.2	0	4.1	8.2	5.5	1.4	4.1	2.7	11	1.4	0	15.1	6.8	2.7	6.8	11	11	0	0	0.84	3.64482	-0.295897	-0.000166096	-0.188969	-0.295897	-0.230171	-0.0862652	-0.188969	-0.140732	-0.350304	-0.0862652	-0.000166096	-0.411847	-0.26375	-0.140732	-0.26375	-0.350304	-0.350304	-0.000166096	-0.000166096
arath|AT3G43790.2:269	ZIFL2 zinc induced facilitator-like 2 chr3:15655443-15658848 FORWARD LENGTH=484	73	5.5	1.4	2.7	5.5	5.5	6.8	0	8.2	17.8	1.4	2.7	5.5	4.1	4.1	12.3	0	9.6	1.4	5.5	1.4	3.76873	-0.230171	-0.0862652	-0.140732	-0.230171	-0.230171	-0.26375	-0.000166096	-0.295897	-0.44324	-0.0862652	-0.140732	-0.230171	-0.188969	-0.188969	-0.371878	-0.000166096	-0.324578	-0.0862652	-0.230171
arath|AT3G09470.2:108	Major facilitator superfamily protein chr3:2911668-2914410 REVERSE LENGTH=437	73	11	1.4	1.4	2.7	8.2	11	5.5	6.8	12.3	2.7	2.7	2.7	2.7	1.4	8.2	6.8	5.5	4.1	2.7	2.7	3.94428	-0.350304	-0.0862652	-0.0862652	-0.140732	-0.295897	-0.350304	-0.230171	-0.26375	-0.371878	-0.140732	-0.140732	-0.140732	-0.140732	-0.0862652	-0.295897	-0.26375	-0.230171	-0.188969	-0.140732
arath|AT3G60966.1:1	RING/U-box superfamily protein chr3:22552718-22553137 FORWARD LENGTH=139	73	8.2	4.1	2.7	9.6	6.8	1.4	1.4	5.5	5.5	1.4	1.4	4.1	2.7	11	9.6	9.6	9.6	2.7	2.7	2.18	3.95453	-0.295897	-0.188969	-0.140732	-0.324578	-0.26375	-0.0862652	-0.0862652	-0.230171	-0.230171	-0.0862652	-0.0862652	-0.188969	-0.140732	-0.350304	-0.324578	-0.324578	-0.324578	-0.140732	-0.140732
arath|AT3G27740.2:72	CARA carbamoyl phosphate synthetase A chr3:10281470-10283792 REVERSE LENGTH=358	73	4.1	1.4	8.2	4.1	4.1	9.6	0	8.2	9.6	2.7	5.5	5.5	5.5	2.7	9.6	8.2	6.8	1.4	2.7	2.7	3.97749	-0.188969	-0.0862652	-0.295897	-0.188969	-0.188969	-0.324578	-0.000166096	-0.295897	-0.324578	-0.140732	-0.230171	-0.230171	-0.230171	-0.140732	-0.324578	-0.295897	-0.26375	-0.0862652	-0.140732
arath|AT3G49845.1:22	unknown protein	73	8.2	0	0	1.4	0	16.4	2.7	0	0	0	0	38.4	15.1	0	0	0	0	0	17.8	0	2.33797	-0.295897	-0.000166096	-0.000166096	-0.0862652	-0.000166096	-0.427762	-0.140732	-0.000166096	-0.000166096	-0.000166096	-0.000166096	-0.530235	-0.411847	-0.000166096	-0.000166096	-0.000166096	-0.000166096	-0.000166096	-0.44324
arath|AT3G11165.1:65	unknown protein	73	13.7	2.7	4.1	8.2	8.2	2.7	0	2.7	8.2	2.7	2.7	6.8	5.5	6.8	4.1	5.5	11	0	4.1	2.7	3.88963	-0.392896	-0.140732	-0.188969	-0.295897	-0.295897	-0.140732	-0.000166096	-0.140732	-0.295897	-0.140732	-0.140732	-0.26375	-0.230171	-0.26375	-0.188969	-0.230171	-0.350304	-0.000166096	-0.188969
arath|AT3G05680.2:1578	EMB2016 embryo defective 2016 chr3:1660802-1672015 REVERSE LENGTH=2152	73	8.2	0	5.5	5.5	1.4	6.8	2.7	5.5	0	2.7	5.5	8.2	4.1	11	13.7	5.5	12.3	0	1.4	1.4	3.76494	-0.295897	-0.000166096	-0.230171	-0.230171	-0.0862652	-0.26375	-0.140732	-0.230171	-0.000166096	-0.140732	-0.230171	-0.295897	-0.188969	-0.350304	-0.392896	-0.230171	-0.371878	-0.000166096	-0.0862652
arath|AT3G57300.2:1282	INO80 INO80 ortholog chr3:21199612-21207635 FORWARD LENGTH=1540	73	6.8	0	12.3	1.4	5.5	6.8	2.7	5.5	12.3	4.1	2.7	1.4	4.1	11	6.8	8.2	4.1	1.4	2.7	2.18	3.88961	-0.26375	-0.000166096	-0.371878	-0.0862652	-0.230171	-0.26375	-0.140732	-0.230171	-0.371878	-0.188969	-0.140732	-0.0862652	-0.188969	-0.350304	-0.26375	-0.295897	-0.188969	-0.0862652	-0.140732
arath|AT3G06670.2:74	binding chr3:2105908-2113136 REVERSE LENGTH=886	73	4.1	2.7	4.1	11	4.1	1.4	2.7	5.5	15.1	1.4	4.1	4.1	5.5	5.5	12.3	9.6	2.7	2.7	1.4	2.7	3.91569	-0.188969	-0.140732	-0.188969	-0.350304	-0.188969	-0.0862652	-0.140732	-0.230171	-0.411847	-0.0862652	-0.188969	-0.188969	-0.230171	-0.230171	-0.371878	-0.324578	-0.140732	-0.140732	-0.0862652
arath|AT3G52140.2:1093	tetratricopeptide repeat (TPR)-containing protein chr3:19333232-19341295 FORWARD LENGTH=1407	73	9.6	1.4	6.8	4.1	2.7	9.6	5.5	4.1	16.4	6.8	6.8	4.1	4.1	2.7	4.1	4.1	2.7	0	4.1	2.7	3.92975	-0.324578	-0.0862652	-0.26375	-0.188969	-0.140732	-0.324578	-0.230171	-0.188969	-0.427762	-0.26375	-0.26375	-0.188969	-0.188969	-0.140732	-0.188969	-0.188969	-0.140732	-0.000166096	-0.188969
arath|AT3G06880.2:561	Transducin/WD40 repeat-like superfamily protein chr3:2170516-2175686 REVERSE LENGTH=1264	73	12.3	2.7	4.1	2.7	2.7	1.4	2.7	6.8	15.1	2.7	1.4	8.2	0	0	17.8	8.2	8.2	0	2.7	1.4	3.58479	-0.371878	-0.140732	-0.188969	-0.140732	-0.140732	-0.0862652	-0.140732	-0.26375	-0.411847	-0.140732	-0.0862652	-0.295897	-0.000166096	-0.000166096	-0.44324	-0.295897	-0.295897	-0.000166096	-0.140732
arath|AT4G37550.1:137	Acetamidase/Formamidase family protein chr4:17643684-17645729 FORWARD LENGTH=452	73	5.5	2.7	1.4	9.6	2.7	8.2	2.7	6.8	11	0	2.7	9.6	4.1	6.8	5.5	6.8	6.8	2.7	4.1	2.7	3.97873	-0.230171	-0.140732	-0.0862652	-0.324578	-0.140732	-0.295897	-0.140732	-0.26375	-0.350304	-0.000166096	-0.140732	-0.324578	-0.188969	-0.26375	-0.230171	-0.26375	-0.26375	-0.140732	-0.188969
arath|AT4G36950.1:249	MAPKKK21 mitogen-activated protein kinase kinase kinase 21 chr4:17422834-17423844 REVERSE LENGTH=336	73	6.8	1.4	8.2	12.3	5.5	6.8	1.4	1.4	6.8	2.7	5.5	8.2	1.4	4.1	13.7	1.4	9.6	2.7	0	1.4	3.83466	-0.26375	-0.0862652	-0.295897	-0.371878	-0.230171	-0.26375	-0.0862652	-0.0862652	-0.26375	-0.140732	-0.230171	-0.295897	-0.0862652	-0.188969	-0.392896	-0.0862652	-0.324578	-0.140732	-0.000166096
arath|AT4G35910.1:359	Adenine nucleotide alpha hydrolases-like superfamily protein chr4:17008817-17011014 REVERSE LENGTH=458	73	4.1	6.8	8.2	8.2	6.8	5.5	1.4	4.1	8.2	2.7	2.7	5.5	6.8	2.7	16.4	4.1	2.7	0	2.7	2.7	3.92404	-0.188969	-0.26375	-0.295897	-0.295897	-0.26375	-0.230171	-0.0862652	-0.188969	-0.295897	-0.140732	-0.140732	-0.230171	-0.26375	-0.140732	-0.427762	-0.188969	-0.140732	-0.000166096	-0.140732
arath|AT4G14905.1:21	Galactose oxidase/kelch repeat superfamily protein chr4:8526879-8527997 REVERSE LENGTH=372	73	11	4.1	1.4	6.8	2.7	0	1.4	11	9.6	1.4	2.7	4.1	1.4	12.3	15.1	2.7	6.8	0	5.5	1.4	3.71211	-0.350304	-0.188969	-0.0862652	-0.26375	-0.140732	-0.000166096	-0.0862652	-0.350304	-0.324578	-0.0862652	-0.140732	-0.188969	-0.0862652	-0.371878	-0.411847	-0.140732	-0.26375	-0.000166096	-0.230171
arath|AT4G24880.1:21	unknown protein	73	8.2	0	5.5	9.6	1.4	2.7	1.4	4.1	11	0	1.4	5.5	8.2	13.7	19.2	2.7	5.5	0	0	0.84	3.5371	-0.295897	-0.000166096	-0.230171	-0.324578	-0.0862652	-0.140732	-0.0862652	-0.188969	-0.350304	-0.000166096	-0.0862652	-0.230171	-0.295897	-0.392896	-0.457127	-0.140732	-0.230171	-0.000166096	-0.000166096
arath|AT4G05497.1:71	RNI-like superfamily protein chr4:2777903-2778801 REVERSE LENGTH=246	73	6.8	4.1	5.5	6.8	2.7	5.5	0	5.5	15.1	1.4	8.2	2.7	1.4	6.8	8.2	1.4	13.7	0	4.1	1.4	3.79683	-0.26375	-0.188969	-0.230171	-0.26375	-0.140732	-0.230171	-0.000166096	-0.230171	-0.411847	-0.0862652	-0.295897	-0.140732	-0.0862652	-0.26375	-0.295897	-0.0862652	-0.392896	-0.000166096	-0.188969
arath|AT4G08850.1:70	Leucine-rich repeat receptor-like protein kinase family protein chr4:5636693-5640496 REVERSE LENGTH=1045	73	1.4	2.7	2.7	2.7	9.6	8.2	0	5.5	11	1.4	8.2	5.5	0	4.1	17.8	9.6	4.1	4.1	1.4	1.4	3.74307	-0.0862652	-0.140732	-0.140732	-0.140732	-0.324578	-0.295897	-0.000166096	-0.230171	-0.350304	-0.0862652	-0.295897	-0.230171	-0.000166096	-0.188969	-0.44324	-0.324578	-0.188969	-0.188969	-0.0862652
arath|AT4G19380.1:650	Long-chain fatty alcohol dehydrogenase family protein chr4:10568427-10572288 REVERSE LENGTH=726	73	6.8	4.1	4.1	6.8	2.7	8.2	1.4	5.5	6.8	4.1	2.7	5.5	4.1	5.5	8.2	6.8	13.7	1.4	1.4	2.7	4.02634	-0.26375	-0.188969	-0.188969	-0.26375	-0.140732	-0.295897	-0.0862652	-0.230171	-0.26375	-0.188969	-0.140732	-0.230171	-0.188969	-0.230171	-0.295897	-0.26375	-0.392896	-0.0862652	-0.0862652
arath|AT4G28360.1:21	Ribosomal protein L22p/L17e family protein chr4:14029294-14030926 REVERSE LENGTH=271	73	4.1	0	0	4.1	1.4	5.5	4.1	2.7	15.1	0	4.1	8.2	8.2	5.5	26	4.1	1.4	0	5.5	0.84	3.45822	-0.188969	-0.000166096	-0.000166096	-0.188969	-0.0862652	-0.230171	-0.188969	-0.140732	-0.411847	-0.000166096	-0.188969	-0.295897	-0.295897	-0.230171	-0.505293	-0.188969	-0.0862652	-0.000166096	-0.230171
arath|AT4G16563.1:123	Eukaryotic aspartyl protease family protein chr4:9329933-9331432 REVERSE LENGTH=499	73	8.2	8.2	5.5	1.4	2.7	4.1	1.4	2.7	8.2	0	2.7	15.1	0	0	26	5.5	2.7	0	5.5	0.84	3.42043	-0.295897	-0.295897	-0.230171	-0.0862652	-0.140732	-0.188969	-0.0862652	-0.140732	-0.295897	-0.000166096	-0.140732	-0.411847	-0.000166096	-0.000166096	-0.505293	-0.230171	-0.140732	-0.000166096	-0.230171
arath|AT4G19030.1:57	NLM1, NIP1	73	9.6	2.7	1.4	1.4	6.8	9.6	2.7	11	11	2.7	5.5	4.1	1.4	1.4	5.5	6.8	12.3	1.4	2.7	1.4	3.89271	-0.324578	-0.140732	-0.0862652	-0.0862652	-0.26375	-0.324578	-0.140732	-0.350304	-0.350304	-0.140732	-0.230171	-0.188969	-0.0862652	-0.0862652	-0.230171	-0.26375	-0.371878	-0.0862652	-0.140732
arath|AT4G39480.1:28	CYP96A9 cytochrome P450, family 96, subfamily A, polypeptide 9 chr4:18362558-18364108 FORWARD LENGTH=516	73	2.7	0	5.5	2.7	8.2	8.2	4.1	6.8	16.4	4.1	8.2	9.6	0	2.7	4.1	5.5	5.5	1.4	4.1	2.7	3.85896	-0.140732	-0.000166096	-0.230171	-0.140732	-0.295897	-0.295897	-0.188969	-0.26375	-0.427762	-0.188969	-0.295897	-0.324578	-0.000166096	-0.140732	-0.188969	-0.230171	-0.230171	-0.0862652	-0.188969
arath|AT4G01870.1:182	tolB protein-related chr4:808473-810431 REVERSE LENGTH=652	73	4.1	2.7	8.2	5.5	9.6	8.2	4.1	6.8	1.4	0	1.4	9.6	1.4	6.8	5.5	11	6.8	5.5	1.4	1.4	3.93691	-0.188969	-0.140732	-0.295897	-0.230171	-0.324578	-0.295897	-0.188969	-0.26375	-0.0862652	-0.000166096	-0.0862652	-0.324578	-0.0862652	-0.26375	-0.230171	-0.350304	-0.26375	-0.230171	-0.0862652
arath|AT4G01810.1:685	Sec23/Sec24 protein transport family protein chr4:776734-779802 REVERSE LENGTH=880	73	4.1	1.4	5.5	9.6	5.5	6.8	4.1	2.7	20.5	4.1	4.1	5.5	2.7	8.2	9.6	1.4	2.7	0	1.4	2.18	3.80505	-0.188969	-0.0862652	-0.230171	-0.324578	-0.230171	-0.26375	-0.188969	-0.140732	-0.468701	-0.188969	-0.188969	-0.230171	-0.140732	-0.295897	-0.324578	-0.0862652	-0.140732	-0.000166096	-0.0862652
arath|AT4G18425.1:140	Protein of unknown function (DUF679) chr4:10181421-10182062 REVERSE LENGTH=213	73	9.6	1.4	2.7	2.7	16.4	6.8	1.4	2.7	11	2.7	4.1	6.8	0	4.1	9.6	5.5	12.3	0	0	1.4	3.67067	-0.324578	-0.0862652	-0.140732	-0.140732	-0.427762	-0.26375	-0.0862652	-0.140732	-0.350304	-0.140732	-0.188969	-0.26375	-0.000166096	-0.188969	-0.324578	-0.230171	-0.371878	-0.000166096	-0.000166096
arath|AT4G35380.1:805	SEC7-like guanine nucleotide exchange family protein chr4:16819883-16825960 FORWARD LENGTH=1706	73	9.6	1.4	6.8	2.7	5.5	4.1	2.7	5.5	8.2	5.5	0	1.4	5.5	5.5	11	9.6	11	1.4	2.7	2.18	3.93039	-0.324578	-0.0862652	-0.26375	-0.140732	-0.230171	-0.188969	-0.140732	-0.230171	-0.295897	-0.230171	-0.000166096	-0.0862652	-0.230171	-0.230171	-0.350304	-0.324578	-0.350304	-0.0862652	-0.140732
arath|AT4G31440.1:307	unknown protein	73	1.4	0	5.5	11	4.1	4.1	4.1	5.5	11	1.4	6.8	4.1	8.2	9.6	11	4.1	6.8	1.4	0	1.4	3.8632	-0.0862652	-0.000166096	-0.230171	-0.350304	-0.188969	-0.188969	-0.188969	-0.230171	-0.350304	-0.0862652	-0.26375	-0.188969	-0.295897	-0.324578	-0.350304	-0.188969	-0.26375	-0.0862652	-0.000166096
arath|AT4G03490.1:476	Ankyrin repeat family protein chr4:1549345-1552784 REVERSE LENGTH=662	73	9.6	0	0	0	8.2	6.8	2.7	8.2	21.9	4.1	2.7	4.1	1.4	1.4	11	2.7	6.8	1.4	6.8	1.4	3.59719	-0.324578	-0.000166096	-0.000166096	-0.000166096	-0.295897	-0.26375	-0.140732	-0.295897	-0.479836	-0.188969	-0.140732	-0.188969	-0.0862652	-0.0862652	-0.350304	-0.140732	-0.26375	-0.0862652	-0.26375
arath|AT4G18310.1:43	unknown protein	73	2.7	0	6.8	9.6	5.5	4.1	4.1	4.1	11	1.4	4.1	8.2	4.1	11	5.5	5.5	5.5	1.4	5.5	3.54	3.99396	-0.140732	-0.000166096	-0.26375	-0.324578	-0.230171	-0.188969	-0.188969	-0.188969	-0.350304	-0.0862652	-0.188969	-0.295897	-0.188969	-0.350304	-0.230171	-0.230171	-0.230171	-0.0862652	-0.230171
arath|AT4G26180.1:67	Mitochondrial substrate carrier family protein chr4:13260263-13261887 REVERSE LENGTH=325	73	11	0	4.1	4.1	6.8	12.3	1.4	4.1	11	2.7	1.4	5.5	0	8.2	2.7	8.2	6.8	1.4	8.2	1.4	3.82535	-0.350304	-0.000166096	-0.188969	-0.188969	-0.26375	-0.371878	-0.0862652	-0.188969	-0.350304	-0.140732	-0.0862652	-0.230171	-0.000166096	-0.295897	-0.140732	-0.295897	-0.26375	-0.0862652	-0.295897
arath|AT4G09440.1:59	Family of unknown function (DUF577) chr4:5982215-5982748 REVERSE LENGTH=177	73	6.8	4.1	5.5	8.2	8.2	1.4	2.7	6.8	12.3	1.4	4.1	6.8	4.1	6.8	4.1	5.5	8.2	1.4	1.4	2.18	4.01658	-0.26375	-0.188969	-0.230171	-0.295897	-0.295897	-0.0862652	-0.140732	-0.26375	-0.371878	-0.0862652	-0.188969	-0.26375	-0.188969	-0.26375	-0.188969	-0.230171	-0.295897	-0.0862652	-0.0862652
arath|AT4G38930.1:36	Ubiquitin fusion degradation UFD1 family protein chr4:18149907-18151616 FORWARD LENGTH=311	73	5.5	1.4	5.5	6.8	4.1	4.1	1.4	8.2	13.7	6.8	4.1	6.8	4.1	5.5	6.8	2.7	6.8	1.4	4.1	3.54	4.04243	-0.230171	-0.0862652	-0.230171	-0.26375	-0.188969	-0.188969	-0.0862652	-0.295897	-0.392896	-0.26375	-0.188969	-0.26375	-0.188969	-0.230171	-0.26375	-0.140732	-0.26375	-0.0862652	-0.188969
arath|AT4G20400.1:254	JMJ14, PKDM7B JUMONJI 14 chr4:11009004-11013588 FORWARD LENGTH=954	73	2.7	5.5	5.5	4.1	4.1	8.2	5.5	4.1	9.6	2.7	5.5	6.8	2.7	1.4	11	2.7	6.8	4.1	6.8	2.7	4.08778	-0.140732	-0.230171	-0.230171	-0.188969	-0.188969	-0.295897	-0.230171	-0.188969	-0.324578	-0.140732	-0.230171	-0.26375	-0.140732	-0.0862652	-0.350304	-0.140732	-0.26375	-0.188969	-0.26375
arath|AT4G30940.1:10	BTB/POZ domain with WD40/YVTN repeat-like protein chr4:15055149-15056474 FORWARD LENGTH=441	73	6.8	1.4	9.6	4.1	9.6	8.2	1.4	5.5	15.1	0	9.6	6.8	1.4	6.8	2.7	6.8	2.7	1.4	0	1.4	3.78248	-0.26375	-0.0862652	-0.324578	-0.188969	-0.324578	-0.295897	-0.0862652	-0.230171	-0.411847	-0.000166096	-0.324578	-0.26375	-0.0862652	-0.26375	-0.140732	-0.26375	-0.140732	-0.0862652	-0.000166096
arath|AT4G09080.1:145	TOC75-IV, ATTOC75-IV Outer membrane OMP85 family protein chr4:5804451-5806093 FORWARD LENGTH=396	73	4.1	0	5.5	8.2	1.4	9.6	1.4	12.3	9.6	1.4	8.2	4.1	2.7	8.2	5.5	15.1	1.4	0	1.4	1.4	3.73124	-0.188969	-0.000166096	-0.230171	-0.295897	-0.0862652	-0.324578	-0.0862652	-0.371878	-0.324578	-0.0862652	-0.295897	-0.188969	-0.140732	-0.295897	-0.230171	-0.411847	-0.0862652	-0.000166096	-0.0862652
arath|AT4G02482.1:1	chloroplast outer envelope GTP-binding protein, putative chr4:1092002-1092484 FORWARD LENGTH=134	73	1.4	1.4	2.7	9.6	5.5	11	1.4	2.7	12.3	4.1	6.8	4.1	4.1	8.2	9.6	6.8	5.5	1.4	1.4	1.4	3.93477	-0.0862652	-0.0862652	-0.140732	-0.324578	-0.230171	-0.350304	-0.0862652	-0.140732	-0.371878	-0.188969	-0.26375	-0.188969	-0.188969	-0.295897	-0.324578	-0.26375	-0.230171	-0.0862652	-0.0862652
arath|AT4G39220.1:33	ATRER1A Rer1 family protein chr4:18264280-18265531 FORWARD LENGTH=191	73	5.5	1.4	4.1	2.7	4.1	12.3	1.4	9.6	15.1	0	2.7	6.8	1.4	4.1	5.5	5.5	6.8	1.4	9.6	1.4	3.84449	-0.230171	-0.0862652	-0.188969	-0.140732	-0.188969	-0.371878	-0.0862652	-0.324578	-0.411847	-0.000166096	-0.140732	-0.26375	-0.0862652	-0.188969	-0.230171	-0.230171	-0.26375	-0.0862652	-0.324578
arath|AT4G12650.1:506	Endomembrane protein 70 protein family chr4:7468207-7470165 REVERSE LENGTH=652	73	2.7	2.7	1.4	4.1	11	6.8	1.4	5.5	20.5	1.4	0	2.7	0	2.7	5.5	4.1	13.7	8.2	5.5	1.4	3.66205	-0.140732	-0.140732	-0.0862652	-0.188969	-0.350304	-0.26375	-0.0862652	-0.230171	-0.468701	-0.0862652	-0.000166096	-0.140732	-0.000166096	-0.140732	-0.230171	-0.188969	-0.392896	-0.295897	-0.230171
arath|AT4G04320.1:245	malonyl-CoA decarboxylase family protein chr4:2113565-2116525 FORWARD LENGTH=518	73	6.8	2.7	1.4	6.8	5.5	9.6	1.4	9.6	9.6	1.4	4.1	9.6	5.5	5.5	5.5	5.5	5.5	1.4	2.7	2.18	4.02233	-0.26375	-0.140732	-0.0862652	-0.26375	-0.230171	-0.324578	-0.0862652	-0.324578	-0.324578	-0.0862652	-0.188969	-0.324578	-0.230171	-0.230171	-0.230171	-0.230171	-0.230171	-0.0862652	-0.140732
arath|AT4G00335.1:11	RHB1A RING-H2 finger B1A chr4:146866-147962 FORWARD LENGTH=190	73	5.5	4.1	5.5	6.8	4.1	9.6	1.4	4.1	12.3	0	0	11	1.4	2.7	9.6	9.6	6.8	0	5.5	1.4	3.7946	-0.230171	-0.188969	-0.230171	-0.26375	-0.188969	-0.324578	-0.0862652	-0.188969	-0.371878	-0.000166096	-0.000166096	-0.350304	-0.0862652	-0.140732	-0.324578	-0.324578	-0.26375	-0.000166096	-0.230171
arath|AT4G00350.1:314	MATE efflux family protein chr4:151978-153988 FORWARD LENGTH=542	73	9.6	2.7	1.4	5.5	4.1	9.6	2.7	12.3	11	5.5	5.5	2.7	0	2.7	9.6	2.7	8.2	2.7	1.4	2.7	3.88838	-0.324578	-0.140732	-0.0862652	-0.230171	-0.188969	-0.324578	-0.140732	-0.371878	-0.350304	-0.230171	-0.230171	-0.140732	-0.000166096	-0.140732	-0.324578	-0.140732	-0.295897	-0.140732	-0.0862652
arath|AT4G17580.1:29	Bax inhibitor-1 family protein chr4:9789789-9791145 REVERSE LENGTH=247	73	6.8	2.7	1.4	1.4	9.6	8.2	2.7	9.6	20.5	4.1	4.1	1.4	0	4.1	5.5	4.1	5.5	2.7	5.5	2.18	3.80505	-0.26375	-0.140732	-0.0862652	-0.0862652	-0.324578	-0.295897	-0.140732	-0.324578	-0.468701	-0.188969	-0.188969	-0.0862652	-0.000166096	-0.188969	-0.230171	-0.188969	-0.230171	-0.140732	-0.230171
arath|AT4G17410.1:154	DWNN domain, a CCHC-type zinc finger chr4:9716360-9721642 FORWARD LENGTH=826	73	5.5	4.1	5.5	1.4	5.5	19.2	5.5	2.7	2.7	4.1	5.5	8.2	4.1	8.2	4.1	5.5	4.1	1.4	2.7	2.7	3.96952	-0.230171	-0.188969	-0.230171	-0.0862652	-0.230171	-0.457127	-0.230171	-0.140732	-0.140732	-0.188969	-0.230171	-0.295897	-0.188969	-0.295897	-0.188969	-0.230171	-0.188969	-0.0862652	-0.140732
arath|AT4G00730.1:58	ANL2, AHDP Homeobox-leucine zipper family protein / lipid-binding START domain-containing protein chr4:299741-304103 REVERSE LENGTH=802	73	6.8	0	8.2	12.3	1.4	15.1	1.4	1.4	4.1	1.4	9.6	1.4	2.7	9.6	15.1	2.7	5.5	0	1.4	1.4	3.6229	-0.26375	-0.000166096	-0.295897	-0.371878	-0.0862652	-0.411847	-0.0862652	-0.0862652	-0.188969	-0.0862652	-0.324578	-0.0862652	-0.140732	-0.324578	-0.411847	-0.140732	-0.230171	-0.000166096	-0.0862652
arath|AT4G31160.1:1016	DCAF1 DDB1-CUL4 associated factor 1 chr4:15145936-15152939 FORWARD LENGTH=1883	73	16.4	0	5.5	5.5	0	8.2	1.4	8.2	9.6	0	1.4	2.7	5.5	6.8	11	12.3	2.7	1.4	1.4	1.4	3.6476	-0.427762	-0.000166096	-0.230171	-0.230171	-0.000166096	-0.295897	-0.0862652	-0.295897	-0.324578	-0.000166096	-0.0862652	-0.140732	-0.230171	-0.26375	-0.350304	-0.371878	-0.140732	-0.0862652	-0.0862652
arath|AT4G29140.1:59	MATE efflux family protein chr4:14369148-14370746 FORWARD LENGTH=532	73	16.4	1.4	1.4	2.7	9.6	9.6	1.4	4.1	19.2	2.7	1.4	2.7	2.7	2.7	9.6	4.1	5.5	0	2.7	1.4	3.65635	-0.427762	-0.0862652	-0.0862652	-0.140732	-0.324578	-0.324578	-0.0862652	-0.188969	-0.457127	-0.140732	-0.0862652	-0.140732	-0.140732	-0.140732	-0.324578	-0.188969	-0.230171	-0.000166096	-0.140732
arath|AT4G20240.1:379	CYP71A27 cytochrome P450, family 71, subfamily A, polypeptide 27 chr4:10931745-10934212 REVERSE LENGTH=451	73	8.2	1.4	6.8	6.8	8.2	6.8	5.5	6.8	9.6	0	9.6	5.5	2.7	4.1	4.1	2.7	2.7	5.5	2.7	2.7	4.01376	-0.295897	-0.0862652	-0.26375	-0.26375	-0.295897	-0.26375	-0.230171	-0.26375	-0.324578	-0.000166096	-0.324578	-0.230171	-0.140732	-0.188969	-0.188969	-0.140732	-0.140732	-0.230171	-0.140732
arath|AT4G02425.1:99	unknown protein	73	8.2	4.1	6.8	6.8	2.7	12.3	1.4	1.4	2.7	0	4.1	1.4	0	19.2	19.2	4.1	4.1	1.4	0	1.4	3.49243	-0.295897	-0.188969	-0.26375	-0.26375	-0.140732	-0.371878	-0.0862652	-0.0862652	-0.140732	-0.000166096	-0.188969	-0.0862652	-0.000166096	-0.457127	-0.457127	-0.188969	-0.188969	-0.0862652	-0.000166096
arath|AT4G00740.1:238	S-adenosyl-L-methionine-dependent methyltransferases superfamily protein chr4:307815-310298 REVERSE LENGTH=600	73	8.2	2.7	2.7	2.7	8.2	6.8	1.4	5.5	11	2.7	1.4	11	4.1	8.2	5.5	4.1	6.8	1.4	5.5	2.7	4.00597	-0.295897	-0.140732	-0.140732	-0.140732	-0.295897	-0.26375	-0.0862652	-0.230171	-0.350304	-0.140732	-0.0862652	-0.350304	-0.188969	-0.295897	-0.230171	-0.188969	-0.26375	-0.0862652	-0.230171
arath|AT4G00870.1:351	basic helix-loop-helix (bHLH) DNA-binding superfamily protein chr4:362230-363639 REVERSE LENGTH=423	73	6.8	1.4	4.1	8.2	0	2.7	2.7	4.1	12.3	5.5	4.1	2.7	5.5	9.6	8.2	6.8	15.1	0	0	2.18	3.76381	-0.26375	-0.0862652	-0.188969	-0.295897	-0.000166096	-0.140732	-0.140732	-0.188969	-0.371878	-0.230171	-0.188969	-0.140732	-0.230171	-0.324578	-0.295897	-0.26375	-0.411847	-0.000166096	-0.000166096
arath|AT4G17650.1:25	Polyketide cyclase / dehydrase and lipid transport protein chr4:9827749-9829443 FORWARD LENGTH=256	73	1.4	2.7	5.5	5.5	5.5	15.1	1.4	2.7	11	1.4	2.7	2.7	2.7	13.7	17.8	0	6.8	1.4	0	1.4	3.6016	-0.0862652	-0.140732	-0.230171	-0.230171	-0.230171	-0.411847	-0.0862652	-0.140732	-0.350304	-0.0862652	-0.140732	-0.140732	-0.140732	-0.392896	-0.44324	-0.000166096	-0.26375	-0.0862652	-0.000166096
arath|AT4G10750.1:82	Phosphoenolpyruvate carboxylase family protein chr4:6618724-6619800 FORWARD LENGTH=358	73	13.7	1.4	4.1	6.8	2.7	11	2.7	5.5	13.7	1.4	2.7	6.8	0	5.5	6.8	5.5	4.1	1.4	4.1	2.18	3.86592	-0.392896	-0.0862652	-0.188969	-0.26375	-0.140732	-0.350304	-0.140732	-0.230171	-0.392896	-0.0862652	-0.140732	-0.26375	-0.000166096	-0.230171	-0.26375	-0.230171	-0.188969	-0.0862652	-0.188969
arath|AT4G02980.1:1	ABP1, ABP endoplasmic reticulum auxin binding protein 1 chr4:1319902-1321449 REVERSE LENGTH=198	73	5.5	1.4	2.7	1.4	4.1	9.6	2.7	6.8	12.3	4.1	4.1	8.2	1.4	2.7	15.1	2.7	12.3	0	2.7	2.18	3.79953	-0.230171	-0.0862652	-0.140732	-0.0862652	-0.188969	-0.324578	-0.140732	-0.26375	-0.371878	-0.188969	-0.188969	-0.295897	-0.0862652	-0.140732	-0.411847	-0.140732	-0.371878	-0.000166096	-0.140732
arath|AT4G39720.1:117	VQ motif-containing protein chr4:18429992-18430864 REVERSE LENGTH=290	73	6.8	0	1.4	1.4	6.8	2.7	0	2.7	11	1.4	13.7	8.2	2.7	9.6	11	15.1	4.1	0	1.4	1.4	3.61005	-0.26375	-0.000166096	-0.0862652	-0.0862652	-0.26375	-0.140732	-0.000166096	-0.140732	-0.350304	-0.0862652	-0.392896	-0.295897	-0.140732	-0.324578	-0.350304	-0.411847	-0.188969	-0.000166096	-0.0862652
arath|AT4G33250.1:1	EIF3K, TIF3K1, ATTIF3K1 eukaryotic translation initiation factor 3K chr4:16039066-16040617 REVERSE LENGTH=226	73	2.7	1.4	1.4	11	2.7	1.4	1.4	5.5	13.7	2.7	8.2	6.8	8.2	4.1	6.8	5.5	11	0	5.5	1.4	3.8597	-0.140732	-0.0862652	-0.0862652	-0.350304	-0.140732	-0.0862652	-0.0862652	-0.230171	-0.392896	-0.140732	-0.295897	-0.26375	-0.295897	-0.188969	-0.26375	-0.230171	-0.350304	-0.000166096	-0.230171
arath|AT4G02120.1:392	CTP synthase family protein chr4:940873-944097 FORWARD LENGTH=556	73	5.5	1.4	4.1	5.5	4.1	8.2	4.1	6.8	9.6	5.5	2.7	4.1	2.7	9.6	11	8.2	5.5	0	1.4	2.7	3.98572	-0.230171	-0.0862652	-0.188969	-0.230171	-0.188969	-0.295897	-0.188969	-0.26375	-0.324578	-0.230171	-0.140732	-0.188969	-0.140732	-0.324578	-0.350304	-0.295897	-0.230171	-0.000166096	-0.0862652
arath|AT4G27860.1:209	vacuolar iron transporter (VIT) family protein chr4:13873808-13876240 FORWARD LENGTH=611	73	5.5	1.4	1.4	0	6.8	0	2.7	8.2	20.5	4.1	0	12.3	2.7	5.5	12.3	5.5	5.5	2.7	2.7	1.4	3.61771	-0.230171	-0.0862652	-0.0862652	-0.000166096	-0.26375	-0.000166096	-0.140732	-0.295897	-0.468701	-0.188969	-0.000166096	-0.371878	-0.140732	-0.230171	-0.371878	-0.230171	-0.230171	-0.140732	-0.140732
arath|AT4G18790.1:458	NRAMP5, ATNRAMP5 NRAMP metal ion transporter family protein chr4:10317785-10319660 REVERSE LENGTH=530	73	4.1	0	1.4	6.8	9.6	8.2	0	5.5	11	5.5	1.4	0	1.4	2.7	15.1	4.1	15.1	2.7	5.5	1.4	3.66743	-0.188969	-0.000166096	-0.0862652	-0.26375	-0.324578	-0.295897	-0.000166096	-0.230171	-0.350304	-0.230171	-0.0862652	-0.000166096	-0.0862652	-0.140732	-0.411847	-0.188969	-0.411847	-0.140732	-0.230171
arath|AT4G04885.1:436	PCFS4 PCF11P-similar protein 4 chr4:2472083-2475417 FORWARD LENGTH=808	73	9.6	0	4.1	1.4	4.1	9.6	5.5	1.4	11	1.4	8.2	11	2.7	5.5	15.1	1.4	6.8	1.4	0	1.4	3.73193	-0.324578	-0.000166096	-0.188969	-0.0862652	-0.188969	-0.324578	-0.230171	-0.0862652	-0.350304	-0.0862652	-0.295897	-0.350304	-0.140732	-0.230171	-0.411847	-0.0862652	-0.26375	-0.0862652	-0.000166096
arath|AT4G04970.1:122	ATGSL1, ATGSL01, GSL01, GSL1 glucan synthase-like 1 chr4:2537039-2542434 FORWARD LENGTH=1768	73	5.5	5.5	0	5.5	4.1	2.7	5.5	4.1	17.8	4.1	8.2	2.7	2.7	8.2	5.5	4.1	5.5	2.7	5.5	2.7	3.9652	-0.230171	-0.230171	-0.000166096	-0.230171	-0.188969	-0.140732	-0.230171	-0.188969	-0.44324	-0.188969	-0.295897	-0.140732	-0.140732	-0.295897	-0.230171	-0.188969	-0.230171	-0.140732	-0.230171
arath|AT4G24150.1:421	AtGRF8, GRF8 growth-regulating factor 8 chr4:12535972-12539387 FORWARD LENGTH=493	73	5.5	2.7	1.4	8.2	0	12.3	2.7	0	8.2	4.1	4.1	5.5	4.1	1.4	21.9	11	2.7	2.7	1.4	1.4	3.64312	-0.230171	-0.140732	-0.0862652	-0.295897	-0.000166096	-0.371878	-0.140732	-0.000166096	-0.295897	-0.188969	-0.188969	-0.230171	-0.188969	-0.0862652	-0.479836	-0.350304	-0.140732	-0.140732	-0.0862652
arath|AT4G38380.1:202	MATE efflux family protein chr4:17971855-17974787 REVERSE LENGTH=560	73	13.7	0	0	2.7	8.2	9.6	0	8.2	17.8	4.1	0	4.1	5.5	5.5	11	1.4	6.8	0	1.4	0	3.51893	-0.392896	-0.000166096	-0.000166096	-0.140732	-0.295897	-0.324578	-0.000166096	-0.295897	-0.44324	-0.188969	-0.000166096	-0.188969	-0.230171	-0.230171	-0.350304	-0.0862652	-0.26375	-0.000166096	-0.0862652
arath|AT4G34750.1:59	SAUR-like auxin-responsive protein family chr4:16577566-16578018 FORWARD LENGTH=150	73	11	4.1	4.1	11	4.1	6.8	4.1	6.8	11	0	4.1	6.8	0	8.2	9.6	2.7	4.1	0	1.4	2.18	3.82395	-0.350304	-0.188969	-0.188969	-0.350304	-0.188969	-0.26375	-0.188969	-0.26375	-0.350304	-0.000166096	-0.188969	-0.26375	-0.000166096	-0.295897	-0.324578	-0.140732	-0.188969	-0.000166096	-0.0862652
arath|AT4G23990.1:26	ATCSLG3, CSLG3 cellulose synthase like G3 chr4:12456491-12460498 FORWARD LENGTH=751	73	6.8	4.1	2.7	0	2.7	2.7	9.6	8.2	15.1	2.7	1.4	2.7	0	5.5	6.8	16.4	5.5	1.4	5.5	2.18	3.74359	-0.26375	-0.188969	-0.140732	-0.000166096	-0.140732	-0.140732	-0.324578	-0.295897	-0.411847	-0.140732	-0.0862652	-0.140732	-0.000166096	-0.230171	-0.26375	-0.427762	-0.230171	-0.0862652	-0.230171
arath|AT4G34410.1:22	RRTF1 redox responsive transcription factor 1 chr4:16451992-16452798 FORWARD LENGTH=268	73	5.5	6.8	4.1	9.6	4.1	6.8	1.4	6.8	6.8	1.4	4.1	5.5	8.2	4.1	12.3	4.1	6.8	0	1.4	3.02	3.97525	-0.230171	-0.26375	-0.188969	-0.324578	-0.188969	-0.26375	-0.0862652	-0.26375	-0.26375	-0.0862652	-0.188969	-0.230171	-0.295897	-0.188969	-0.371878	-0.188969	-0.26375	-0.000166096	-0.0862652
arath|AT4G15400.1:60	HXXXD-type acyl-transferase family protein chr4:8812121-8813428 REVERSE LENGTH=435	73	9.6	1.4	5.5	6.8	5.5	6.8	0	2.7	20.5	0	4.1	6.8	0	5.5	12.3	6.8	2.7	1.4	1.4	1.4	3.6404	-0.324578	-0.0862652	-0.230171	-0.26375	-0.230171	-0.26375	-0.000166096	-0.140732	-0.468701	-0.000166096	-0.188969	-0.26375	-0.000166096	-0.230171	-0.371878	-0.26375	-0.140732	-0.0862652	-0.0862652
arath|AT4G38340.1:214	Plant regulator RWP-RK family protein chr4:17954710-17957828 FORWARD LENGTH=767	73	11	2.7	1.4	6.8	2.7	4.1	2.7	4.1	11	2.7	2.7	4.1	5.5	8.2	8.2	9.6	6.8	0	5.5	2.7	3.96182	-0.350304	-0.140732	-0.0862652	-0.26375	-0.140732	-0.188969	-0.140732	-0.188969	-0.350304	-0.140732	-0.140732	-0.188969	-0.230171	-0.295897	-0.295897	-0.324578	-0.26375	-0.000166096	-0.230171
arath|AT4G32340.1:63	Tetratricopeptide repeat (TPR)-like superfamily protein chr4:15612741-15614219 REVERSE LENGTH=238	73	4.1	0	4.1	6.8	2.7	28.8	1.4	2.7	9.6	1.4	2.7	2.7	2.7	6.8	8.2	4.1	4.1	0	6.8	2.18	3.56134	-0.188969	-0.000166096	-0.188969	-0.26375	-0.140732	-0.517211	-0.0862652	-0.140732	-0.324578	-0.0862652	-0.140732	-0.140732	-0.140732	-0.26375	-0.295897	-0.188969	-0.188969	-0.000166096	-0.26375
arath|AT4G26770.1:17	Phosphatidate cytidylyltransferase family protein chr4:13482580-13484697 FORWARD LENGTH=471	73	2.7	0	5.5	2.7	0	1.4	2.7	2.7	6.8	1.4	15.1	9.6	1.4	15.1	13.7	9.6	4.1	0	5.5	1.4	3.60103	-0.140732	-0.000166096	-0.230171	-0.140732	-0.000166096	-0.0862652	-0.140732	-0.140732	-0.26375	-0.0862652	-0.411847	-0.324578	-0.0862652	-0.411847	-0.392896	-0.324578	-0.188969	-0.000166096	-0.230171
arath|AT4G30320.1:52	CAP (Cysteine-rich secretory proteins, Antigen 5, and Pathogenesis-related 1 protein) superfamily protein chr4:14835833-14836318 FORWARD LENGTH=161	73	9.6	4.1	1.4	4.1	1.4	11	2.7	1.4	5.5	1.4	9.6	2.7	5.5	8.2	11	2.7	1.4	8.2	8.2	1.4	3.92926	-0.324578	-0.188969	-0.0862652	-0.188969	-0.0862652	-0.350304	-0.140732	-0.0862652	-0.230171	-0.0862652	-0.324578	-0.140732	-0.230171	-0.295897	-0.350304	-0.140732	-0.0862652	-0.295897	-0.295897
arath|AT4G38060.2:39	unknown protein	73	4.1	1.4	8.2	11	4.1	13.7	1.4	0	8.2	0	6.8	5.5	2.7	1.4	13.7	1.4	12.3	2.7	1.4	1.4	3.68475	-0.188969	-0.0862652	-0.295897	-0.350304	-0.188969	-0.392896	-0.0862652	-0.000166096	-0.295897	-0.000166096	-0.26375	-0.230171	-0.140732	-0.0862652	-0.392896	-0.0862652	-0.371878	-0.140732	-0.0862652
arath|AT4G38200.1:782	SEC7-like guanine nucleotide exchange family protein chr4:17915293-17922502 FORWARD LENGTH=1687	73	13.7	1.4	6.8	4.1	5.5	4.1	2.7	1.4	6.8	6.8	0	1.4	4.1	6.8	8.2	6.8	15.1	1.4	2.7	1.4	3.84316	-0.392896	-0.0862652	-0.26375	-0.188969	-0.230171	-0.188969	-0.140732	-0.0862652	-0.26375	-0.26375	-0.000166096	-0.0862652	-0.188969	-0.26375	-0.295897	-0.26375	-0.411847	-0.0862652	-0.140732
arath|AT4G39600.1:98	Galactose oxidase/kelch repeat superfamily protein chr4:18389436-18390539 REVERSE LENGTH=367	73	6.8	2.7	4.1	5.5	1.4	5.5	4.1	8.2	9.6	1.4	8.2	9.6	1.4	2.7	15.1	2.7	6.8	2.7	1.4	2.18	3.92657	-0.26375	-0.140732	-0.188969	-0.230171	-0.0862652	-0.230171	-0.188969	-0.295897	-0.324578	-0.0862652	-0.295897	-0.324578	-0.0862652	-0.140732	-0.411847	-0.140732	-0.26375	-0.140732	-0.0862652
arath|AT4G16770.1:151	2-oxoglutarate (2OG) and Fe(II)-dependent oxygenase superfamily protein chr4:9434571-9437168 REVERSE LENGTH=325	73	12.3	2.7	5.5	8.2	5.5	11	1.4	1.4	13.7	1.4	5.5	0	4.1	4.1	8.2	4.1	8.2	0	2.7	1.4	3.80078	-0.371878	-0.140732	-0.230171	-0.295897	-0.230171	-0.350304	-0.0862652	-0.0862652	-0.392896	-0.0862652	-0.230171	-0.000166096	-0.188969	-0.188969	-0.295897	-0.188969	-0.295897	-0.000166096	-0.140732
arath|AT4G14905.2:21	Galactose oxidase/kelch repeat superfamily protein chr4:8526879-8527997 REVERSE LENGTH=372	73	11	4.1	1.4	6.8	2.7	0	1.4	11	9.6	1.4	2.7	4.1	1.4	12.3	15.1	2.7	6.8	0	5.5	1.4	3.71211	-0.350304	-0.188969	-0.0862652	-0.26375	-0.140732	-0.000166096	-0.0862652	-0.350304	-0.324578	-0.0862652	-0.140732	-0.188969	-0.0862652	-0.371878	-0.411847	-0.140732	-0.26375	-0.000166096	-0.230171
arath|AT4G38060.1:39	unknown protein	73	4.1	1.4	8.2	11	4.1	13.7	1.4	0	8.2	0	6.8	5.5	2.7	1.4	13.7	1.4	12.3	2.7	1.4	1.4	3.68475	-0.188969	-0.0862652	-0.295897	-0.350304	-0.188969	-0.392896	-0.0862652	-0.000166096	-0.295897	-0.000166096	-0.26375	-0.230171	-0.140732	-0.0862652	-0.392896	-0.0862652	-0.371878	-0.140732	-0.0862652
arath|AT4G04320.2:244	malonyl-CoA decarboxylase family protein chr4:2113565-2116525 FORWARD LENGTH=517	73	6.8	2.7	1.4	6.8	5.5	9.6	1.4	9.6	9.6	1.4	4.1	9.6	5.5	5.5	5.5	5.5	5.5	1.4	2.7	2.18	4.02233	-0.26375	-0.140732	-0.0862652	-0.26375	-0.230171	-0.324578	-0.0862652	-0.324578	-0.324578	-0.0862652	-0.188969	-0.324578	-0.230171	-0.230171	-0.230171	-0.230171	-0.230171	-0.0862652	-0.140732
arath|AT4G38930.2:36	Ubiquitin fusion degradation UFD1 family protein chr4:18149907-18151616 FORWARD LENGTH=315	73	5.5	1.4	5.5	6.8	4.1	4.1	1.4	8.2	13.7	6.8	4.1	6.8	4.1	5.5	6.8	2.7	6.8	1.4	4.1	3.54	4.04243	-0.230171	-0.0862652	-0.230171	-0.26375	-0.188969	-0.188969	-0.0862652	-0.295897	-0.392896	-0.26375	-0.188969	-0.26375	-0.188969	-0.230171	-0.26375	-0.140732	-0.26375	-0.0862652	-0.188969
arath|AT4G28706.3:1	pfkB-like carbohydrate kinase family protein chr4:14167805-14170619 FORWARD LENGTH=403	73	6.8	2.7	8.2	0	6.8	5.5	1.4	6.8	8.2	2.7	1.4	12.3	1.4	5.5	15.1	5.5	6.8	0	2.7	1.4	3.80236	-0.26375	-0.140732	-0.295897	-0.000166096	-0.26375	-0.230171	-0.0862652	-0.26375	-0.295897	-0.140732	-0.0862652	-0.371878	-0.0862652	-0.230171	-0.411847	-0.230171	-0.26375	-0.000166096	-0.140732
arath|AT4G08850.2:70	Leucine-rich repeat receptor-like protein kinase family protein chr4:5637467-5640496 REVERSE LENGTH=1009	73	1.4	2.7	2.7	2.7	9.6	8.2	0	5.5	11	1.4	8.2	5.5	0	4.1	17.8	9.6	4.1	4.1	1.4	1.4	3.74307	-0.0862652	-0.140732	-0.140732	-0.140732	-0.324578	-0.295897	-0.000166096	-0.230171	-0.350304	-0.0862652	-0.295897	-0.230171	-0.000166096	-0.188969	-0.44324	-0.324578	-0.188969	-0.188969	-0.0862652
arath|AT4G00335.2:11	RHB1A RING-H2 finger B1A chr4:146866-147962 FORWARD LENGTH=190	73	5.5	4.1	5.5	6.8	4.1	9.6	1.4	4.1	12.3	0	0	11	1.4	2.7	9.6	9.6	6.8	0	5.5	1.4	3.7946	-0.230171	-0.188969	-0.230171	-0.26375	-0.188969	-0.324578	-0.0862652	-0.188969	-0.371878	-0.000166096	-0.000166096	-0.350304	-0.0862652	-0.140732	-0.324578	-0.324578	-0.26375	-0.000166096	-0.230171
arath|AT4G39490.1:28	CYP96A10 cytochrome P450, family 96, subfamily A, polypeptide 10 chr4:18365229-18366788 FORWARD LENGTH=519	73	4.1	4.1	4.1	4.1	6.8	4.1	5.5	8.2	9.6	4.1	8.2	9.6	0	2.7	2.7	9.6	6.8	1.4	4.1	3.54	4.01388	-0.188969	-0.188969	-0.188969	-0.188969	-0.26375	-0.188969	-0.230171	-0.295897	-0.324578	-0.188969	-0.295897	-0.324578	-0.000166096	-0.140732	-0.140732	-0.324578	-0.26375	-0.0862652	-0.188969
arath|AT4G37550.2:137	Acetamidase/Formamidase family protein chr4:17643684-17645249 FORWARD LENGTH=382	73	5.5	2.7	1.4	9.6	2.7	8.2	2.7	6.8	11	0	2.7	9.6	4.1	6.8	5.5	6.8	6.8	2.7	4.1	2.7	3.97873	-0.230171	-0.140732	-0.0862652	-0.324578	-0.140732	-0.295897	-0.140732	-0.26375	-0.350304	-0.000166096	-0.140732	-0.324578	-0.188969	-0.26375	-0.230171	-0.26375	-0.26375	-0.140732	-0.188969
arath|AT4G00335.3:11	RHB1A RING-H2 finger B1A chr4:146866-147957 FORWARD LENGTH=189	73	5.5	4.1	5.5	6.8	4.1	9.6	1.4	4.1	12.3	0	0	11	1.4	2.7	9.6	9.6	6.8	0	5.5	1.4	3.7946	-0.230171	-0.188969	-0.230171	-0.26375	-0.188969	-0.324578	-0.0862652	-0.188969	-0.371878	-0.000166096	-0.000166096	-0.350304	-0.0862652	-0.140732	-0.324578	-0.324578	-0.26375	-0.000166096	-0.230171
arath|AT4G20400.2:197	JMJ14, PKDM7B JUMONJI 14 chr4:11009753-11013588 FORWARD LENGTH=897	73	2.7	5.5	5.5	4.1	4.1	8.2	5.5	4.1	9.6	2.7	5.5	6.8	2.7	1.4	11	2.7	6.8	4.1	6.8	2.7	4.08778	-0.140732	-0.230171	-0.230171	-0.188969	-0.188969	-0.295897	-0.230171	-0.188969	-0.324578	-0.140732	-0.230171	-0.26375	-0.140732	-0.0862652	-0.350304	-0.140732	-0.26375	-0.188969	-0.26375
arath|AT4G01037.1:421	WTF1, AtWTF1 Ubiquitin carboxyl-terminal hydrolase family protein chr4:451444-453030 REVERSE LENGTH=528	73	2.7	0	28.8	28.8	1.4	12.3	0	1.4	1.4	0	2.7	2.7	0	1.4	5.5	1.4	5.5	2.7	1.4	0.84	2.94782	-0.140732	-0.000166096	-0.517211	-0.517211	-0.0862652	-0.371878	-0.000166096	-0.0862652	-0.0862652	-0.000166096	-0.140732	-0.140732	-0.000166096	-0.0862652	-0.230171	-0.0862652	-0.230171	-0.140732	-0.0862652
arath|AT4G00730.2:58	ANL2, AHDP Homeobox-leucine zipper family protein / lipid-binding START domain-containing protein chr4:301071-304103 REVERSE LENGTH=570	73	6.8	0	8.2	12.3	1.4	15.1	1.4	1.4	4.1	1.4	9.6	1.4	2.7	9.6	15.1	2.7	5.5	0	1.4	1.4	3.6229	-0.26375	-0.000166096	-0.295897	-0.371878	-0.0862652	-0.411847	-0.0862652	-0.0862652	-0.188969	-0.0862652	-0.324578	-0.0862652	-0.140732	-0.324578	-0.411847	-0.140732	-0.230171	-0.000166096	-0.0862652
arath|AT4G17410.3:154	DWNN domain, a CCHC-type zinc finger chr4:9716360-9721642 FORWARD LENGTH=827	73	5.5	4.1	5.5	1.4	5.5	19.2	5.5	2.7	2.7	4.1	5.5	8.2	4.1	8.2	4.1	5.5	4.1	1.4	2.7	2.7	3.96952	-0.230171	-0.188969	-0.230171	-0.0862652	-0.230171	-0.457127	-0.230171	-0.140732	-0.140732	-0.188969	-0.230171	-0.295897	-0.188969	-0.295897	-0.188969	-0.230171	-0.188969	-0.0862652	-0.140732
arath|AT4G23020.2:176	unknown protein	73	1.4	1.4	8.2	5.5	5.5	11	4.1	2.7	6.8	2.7	5.5	1.4	2.7	1.4	21.9	2.7	12.3	0	2.7	1.4	3.69003	-0.0862652	-0.0862652	-0.295897	-0.230171	-0.230171	-0.350304	-0.188969	-0.140732	-0.26375	-0.140732	-0.230171	-0.0862652	-0.140732	-0.0862652	-0.479836	-0.140732	-0.371878	-0.000166096	-0.140732
arath|AT4G34750.2:59	SAUR-like auxin-responsive protein family chr4:16577566-16578018 FORWARD LENGTH=150	73	11	4.1	4.1	11	4.1	6.8	4.1	6.8	11	0	4.1	6.8	0	8.2	9.6	2.7	4.1	0	1.4	2.18	3.82395	-0.350304	-0.188969	-0.188969	-0.350304	-0.188969	-0.26375	-0.188969	-0.26375	-0.350304	-0.000166096	-0.188969	-0.26375	-0.000166096	-0.295897	-0.324578	-0.140732	-0.188969	-0.000166096	-0.0862652
arath|AT4G27860.2:209	vacuolar iron transporter (VIT) family protein chr4:13873808-13876240 FORWARD LENGTH=596	73	5.5	1.4	1.4	0	6.8	0	2.7	8.2	20.5	4.1	0	12.3	2.7	5.5	12.3	5.5	5.5	2.7	2.7	1.4	3.61771	-0.230171	-0.0862652	-0.0862652	-0.000166096	-0.26375	-0.000166096	-0.140732	-0.295897	-0.468701	-0.188969	-0.000166096	-0.371878	-0.140732	-0.230171	-0.371878	-0.230171	-0.230171	-0.140732	-0.140732
arath|AT4G28706.4:1	pfkB-like carbohydrate kinase family protein chr4:14167805-14172254 FORWARD LENGTH=440	73	6.8	2.7	8.2	0	6.8	5.5	1.4	6.8	8.2	2.7	1.4	12.3	1.4	5.5	15.1	5.5	6.8	0	2.7	1.4	3.80236	-0.26375	-0.140732	-0.295897	-0.000166096	-0.26375	-0.230171	-0.0862652	-0.26375	-0.295897	-0.140732	-0.0862652	-0.371878	-0.0862652	-0.230171	-0.411847	-0.230171	-0.26375	-0.000166096	-0.140732
arath|AT4G03490.2:466	Ankyrin repeat family protein chr4:1549345-1552754 REVERSE LENGTH=690	73	9.6	0	0	0	8.2	6.8	2.7	8.2	21.9	4.1	2.7	4.1	1.4	1.4	11	2.7	6.8	1.4	6.8	1.4	3.59719	-0.324578	-0.000166096	-0.000166096	-0.000166096	-0.295897	-0.26375	-0.140732	-0.295897	-0.479836	-0.188969	-0.140732	-0.188969	-0.0862652	-0.0862652	-0.350304	-0.140732	-0.26375	-0.0862652	-0.26375
arath|AT5G66500.1:433	Tetratricopeptide repeat (TPR)-like superfamily protein chr5:26548076-26549674 REVERSE LENGTH=532	73	11	2.7	2.7	12.3	1.4	5.5	0	5.5	8.2	6.8	6.8	2.7	1.4	6.8	6.8	4.1	8.2	2.7	4.1	2.7	3.94288	-0.350304	-0.140732	-0.140732	-0.371878	-0.0862652	-0.230171	-0.000166096	-0.230171	-0.295897	-0.26375	-0.26375	-0.140732	-0.0862652	-0.26375	-0.26375	-0.188969	-0.295897	-0.140732	-0.188969
arath|AT5G39250.1:166	F-box family protein chr5:15724860-15725618 FORWARD LENGTH=252	73	6.8	1.4	15.1	2.7	8.2	4.1	0	9.6	11	2.7	4.1	2.7	1.4	6.8	8.2	1.4	6.8	1.4	5.5	1.4	3.84531	-0.26375	-0.0862652	-0.411847	-0.140732	-0.295897	-0.188969	-0.000166096	-0.324578	-0.350304	-0.140732	-0.188969	-0.140732	-0.0862652	-0.26375	-0.295897	-0.0862652	-0.26375	-0.0862652	-0.230171
arath|AT5G01920.1:338	STN8 Protein kinase superfamily protein chr5:359154-360867 FORWARD LENGTH=495	73	6.8	1.4	5.5	6.8	1.4	2.7	0	5.5	17.8	2.7	2.7	17.8	2.7	2.7	6.8	5.5	4.1	1.4	5.5	2.18	3.75	-0.26375	-0.0862652	-0.230171	-0.26375	-0.0862652	-0.140732	-0.000166096	-0.230171	-0.44324	-0.140732	-0.140732	-0.44324	-0.140732	-0.140732	-0.26375	-0.230171	-0.188969	-0.0862652	-0.230171
arath|AT5G22620.1:190	phosphoglycerate/bisphosphoglycerate mutase family protein chr5:7517731-7520223 REVERSE LENGTH=482	73	9.6	2.7	2.7	1.4	2.7	12.3	2.7	2.7	13.7	0	8.2	5.5	4.1	5.5	11	4.1	9.6	0	1.4	2.18	3.77493	-0.324578	-0.140732	-0.140732	-0.0862652	-0.140732	-0.371878	-0.140732	-0.140732	-0.392896	-0.000166096	-0.295897	-0.230171	-0.188969	-0.230171	-0.350304	-0.188969	-0.324578	-0.000166096	-0.0862652
arath|AT5G65750.1:65	2-oxoglutarate dehydrogenase, E1 component chr5:26304212-26307947 FORWARD LENGTH=1025	73	5.5	0	6.8	6.8	5.5	6.8	1.4	2.7	11	2.7	5.5	2.7	6.8	5.5	12.3	5.5	6.8	2.7	2.7	2.7	3.98188	-0.230171	-0.000166096	-0.26375	-0.26375	-0.230171	-0.26375	-0.0862652	-0.140732	-0.350304	-0.140732	-0.230171	-0.140732	-0.26375	-0.230171	-0.371878	-0.230171	-0.26375	-0.140732	-0.140732
arath|AT5G07940.1:1358	BEST Arabidopsis thaliana protein match is: dentin sialophosphoprotein-related (TAIR:AT5G07980.1)	73	9.6	1.4	4.1	5.5	2.7	4.1	1.4	2.7	8.2	1.4	6.8	8.2	4.1	8.2	16.4	6.8	5.5	0	2.7	2.18	3.87594	-0.324578	-0.0862652	-0.188969	-0.230171	-0.140732	-0.188969	-0.0862652	-0.140732	-0.295897	-0.0862652	-0.26375	-0.295897	-0.188969	-0.295897	-0.427762	-0.26375	-0.230171	-0.000166096	-0.140732
arath|AT5G07920.1:543	DGK1, ATDGK1 diacylglycerol kinase1 chr5:2525197-2528396 REVERSE LENGTH=728	73	5.5	0	12.3	12.3	4.1	8.2	1.4	5.5	4.1	4.1	4.1	4.1	4.1	5.5	4.1	2.7	11	2.7	4.1	3.54	3.96012	-0.230171	-0.000166096	-0.371878	-0.371878	-0.188969	-0.295897	-0.0862652	-0.230171	-0.188969	-0.188969	-0.188969	-0.188969	-0.188969	-0.230171	-0.188969	-0.140732	-0.350304	-0.140732	-0.188969
arath|AT5G61940.1:865	Ubiquitin carboxyl-terminal hydrolase-related protein chr5:24868155-24872717 FORWARD LENGTH=1094	73	8.2	2.7	8.2	9.6	4.1	1.4	1.4	5.5	12.3	1.4	4.1	2.7	9.6	2.7	8.2	2.7	11	2.7	1.4	2.18	3.91586	-0.295897	-0.140732	-0.295897	-0.324578	-0.188969	-0.0862652	-0.0862652	-0.230171	-0.371878	-0.0862652	-0.188969	-0.140732	-0.324578	-0.140732	-0.295897	-0.140732	-0.350304	-0.140732	-0.0862652
arath|AT5G08050.1:83	Protein of unknown function (DUF1118) chr5:2578418-2578964 FORWARD LENGTH=158	73	12.3	0	1.4	6.8	6.8	9.6	0	1.4	17.8	0	2.7	5.5	2.7	0	8.2	6.8	13.7	1.4	2.7	0.84	3.53157	-0.371878	-0.000166096	-0.0862652	-0.26375	-0.26375	-0.324578	-0.000166096	-0.0862652	-0.44324	-0.000166096	-0.140732	-0.230171	-0.140732	-0.000166096	-0.295897	-0.26375	-0.392896	-0.0862652	-0.140732
arath|AT5G47400.1:57	unknown protein	73	8.2	4.1	4.1	1.4	6.8	0	4.1	4.1	11	1.4	0	6.8	5.5	1.4	26	6.8	5.5	0	2.7	1.4	3.55899	-0.295897	-0.188969	-0.188969	-0.0862652	-0.26375	-0.000166096	-0.188969	-0.188969	-0.350304	-0.0862652	-0.000166096	-0.26375	-0.230171	-0.0862652	-0.505293	-0.26375	-0.230171	-0.000166096	-0.140732
arath|AT5G10625.1:1	BEST Arabidopsis thaliana protein match is: flowering promoting factor 1 (TAIR:AT5G24860.1)	73	1.4	0	2.7	5.5	2.7	11	2.7	4.1	9.6	1.4	6.8	2.7	5.5	6.8	15.1	2.7	11	2.7	5.5	2.7	3.8611	-0.0862652	-0.000166096	-0.140732	-0.230171	-0.140732	-0.350304	-0.140732	-0.188969	-0.324578	-0.0862652	-0.26375	-0.140732	-0.230171	-0.26375	-0.411847	-0.140732	-0.350304	-0.140732	-0.230171
arath|AT5G60340.1:52	P-loop containing nucleoside triphosphate hydrolases superfamily protein chr5:24275098-24275891 REVERSE LENGTH=178	73	1.4	2.7	12.3	9.6	6.8	8.2	4.1	5.5	6.8	1.4	6.8	1.4	1.4	6.8	4.1	4.1	8.2	2.7	5.5	2.18	3.99702	-0.0862652	-0.140732	-0.371878	-0.324578	-0.26375	-0.295897	-0.188969	-0.230171	-0.26375	-0.0862652	-0.26375	-0.0862652	-0.0862652	-0.26375	-0.188969	-0.188969	-0.295897	-0.140732	-0.230171
arath|AT5G39570.1:120	FUNCTIONS IN: molecular_function unknown	73	0	0	0	19.2	0	27.4	0	0	1.4	0	0	4.1	2.7	11	13.7	5.5	2.7	0	12.3	0	2.87234	-0.000166096	-0.000166096	-0.000166096	-0.457127	-0.000166096	-0.511768	-0.000166096	-0.000166096	-0.0862652	-0.000166096	-0.000166096	-0.188969	-0.140732	-0.350304	-0.392896	-0.230171	-0.140732	-0.000166096	-0.371878
arath|AT5G20660.1:582	Zn-dependent exopeptidases superfamily protein chr5:6986402-6990947 FORWARD LENGTH=910	73	11	0	1.4	1.4	4.1	8.2	1.4	12.3	17.8	4.1	1.4	4.1	1.4	1.4	12.3	6.8	6.8	1.4	2.7	1.4	3.67236	-0.350304	-0.000166096	-0.0862652	-0.0862652	-0.188969	-0.295897	-0.0862652	-0.371878	-0.44324	-0.188969	-0.0862652	-0.188969	-0.0862652	-0.0862652	-0.371878	-0.26375	-0.26375	-0.0862652	-0.140732
arath|AT5G60540.1:93	EMB2407, ATPDX2, PDX2 pyridoxine biosynthesis 2 chr5:24336874-24338647 REVERSE LENGTH=255	73	5.5	1.4	6.8	8.2	5.5	12.3	1.4	4.1	8.2	0	2.7	8.2	6.8	4.1	5.5	4.1	12.3	0	2.7	2.18	3.87069	-0.230171	-0.0862652	-0.26375	-0.295897	-0.230171	-0.371878	-0.0862652	-0.188969	-0.295897	-0.000166096	-0.140732	-0.295897	-0.26375	-0.188969	-0.230171	-0.188969	-0.371878	-0.000166096	-0.140732
arath|AT5G42480.1:42	ARC6 Chaperone DnaJ-domain superfamily protein chr5:16985295-16988332 FORWARD LENGTH=801	73	9.6	0	8.2	2.7	8.2	2.7	2.7	5.5	6.8	0	1.4	8.2	2.7	8.2	13.7	11	5.5	1.4	1.4	1.4	3.79751	-0.324578	-0.000166096	-0.295897	-0.140732	-0.295897	-0.140732	-0.140732	-0.230171	-0.26375	-0.000166096	-0.0862652	-0.295897	-0.140732	-0.295897	-0.392896	-0.350304	-0.230171	-0.0862652	-0.0862652
arath|AT5G60460.1:1	Preprotein translocase Sec, Sec61-beta subunit protein chr5:24317590-24317919 REVERSE LENGTH=109	73	12.3	0	2.7	0	1.4	23.3	0	0	5.5	4.1	1.4	4.1	4.1	11	19.2	6.8	2.7	0	1.4	0	3.27091	-0.371878	-0.000166096	-0.140732	-0.000166096	-0.0862652	-0.489679	-0.000166096	-0.000166096	-0.230171	-0.188969	-0.0862652	-0.188969	-0.188969	-0.350304	-0.457127	-0.26375	-0.140732	-0.000166096	-0.0862652
arath|AT5G19690.1:68	STT3A staurosporin and temperature sensitive 3-like A chr5:6652649-6658214 FORWARD LENGTH=779	73	6.8	1.4	2.7	2.7	6.8	9.6	0	5.5	11	0	5.5	5.5	0	2.7	5.5	12.3	8.2	8.2	5.5	2.18	3.82587	-0.26375	-0.0862652	-0.140732	-0.140732	-0.26375	-0.324578	-0.000166096	-0.230171	-0.350304	-0.000166096	-0.230171	-0.230171	-0.000166096	-0.140732	-0.230171	-0.371878	-0.295897	-0.295897	-0.230171
arath|AT5G19610.1:703	GNL2 GNOM-like 2 chr5:6617746-6622045 REVERSE LENGTH=1375	73	12.3	4.1	11	6.8	8.2	4.1	2.7	9.6	6.8	2.7	0	2.7	4.1	5.5	8.2	4.1	5.5	0	1.4	2.7	3.89107	-0.371878	-0.188969	-0.350304	-0.26375	-0.295897	-0.188969	-0.140732	-0.324578	-0.26375	-0.140732	-0.000166096	-0.140732	-0.188969	-0.230171	-0.295897	-0.188969	-0.230171	-0.000166096	-0.0862652
arath|AT5G42450.1:173	Pentatricopeptide repeat (PPR) superfamily protein chr5:16977297-16978850 FORWARD LENGTH=517	73	11	1.4	1.4	11	6.8	8.2	2.7	6.8	4.1	2.7	6.8	4.1	1.4	5.5	8.2	6.8	9.6	1.4	0	1.4	3.90678	-0.350304	-0.0862652	-0.0862652	-0.350304	-0.26375	-0.295897	-0.140732	-0.26375	-0.188969	-0.140732	-0.26375	-0.188969	-0.0862652	-0.230171	-0.295897	-0.26375	-0.324578	-0.0862652	-0.000166096
arath|AT5G19740.1:431	Peptidase M28 family protein chr5:6673986-6676767 FORWARD LENGTH=681	73	5.5	0	9.6	4.1	4.1	12.3	2.7	4.1	1.4	4.1	1.4	4.1	4.1	5.5	11	4.1	12.3	2.7	6.8	2.7	3.91967	-0.230171	-0.000166096	-0.324578	-0.188969	-0.188969	-0.371878	-0.140732	-0.188969	-0.0862652	-0.188969	-0.0862652	-0.188969	-0.188969	-0.230171	-0.350304	-0.188969	-0.371878	-0.140732	-0.26375
arath|AT5G61610.1:10	Oleosin family protein chr5:24770099-24771252 FORWARD LENGTH=294	73	15.1	0	0	0	5.5	9.6	0	11	17.8	2.7	0	5.5	0	0	8.2	8.2	12.3	1.4	2.7	0	3.32287	-0.411847	-0.000166096	-0.000166096	-0.000166096	-0.230171	-0.324578	-0.000166096	-0.350304	-0.44324	-0.140732	-0.000166096	-0.230171	-0.000166096	-0.000166096	-0.295897	-0.295897	-0.371878	-0.0862652	-0.140732
arath|AT5G61700.1:135	ATATH16, ATH16 ABC2 homolog 16 chr5:24793864-24797944 FORWARD LENGTH=888	73	11	1.4	5.5	4.1	2.7	5.5	0	6.8	11	0	8.2	6.8	4.1	0	16.4	6.8	5.5	1.4	2.7	1.4	3.73846	-0.350304	-0.0862652	-0.230171	-0.188969	-0.140732	-0.230171	-0.000166096	-0.26375	-0.350304	-0.000166096	-0.295897	-0.26375	-0.188969	-0.000166096	-0.427762	-0.26375	-0.230171	-0.0862652	-0.140732
arath|AT5G52110.1:39	HCF208, CCB2 Protein of unknown function (DUF2930) chr5:21172653-21173953 REVERSE LENGTH=275	73	8.2	0	2.7	4.1	8.2	9.6	1.4	6.8	16.4	1.4	2.7	5.5	4.1	4.1	15.1	2.7	1.4	1.4	4.1	1.4	3.7732	-0.295897	-0.000166096	-0.140732	-0.188969	-0.295897	-0.324578	-0.0862652	-0.26375	-0.427762	-0.0862652	-0.140732	-0.230171	-0.188969	-0.188969	-0.411847	-0.140732	-0.0862652	-0.0862652	-0.188969
arath|AT5G02410.1:424	DIE2/ALG10 family chr5:517319-519634 REVERSE LENGTH=509	73	4.1	2.7	0	1.4	13.7	2.7	1.4	8.2	12.3	4.1	1.4	5.5	1.4	6.8	6.8	11	8.2	2.7	5.5	1.4	3.84007	-0.188969	-0.140732	-0.000166096	-0.0862652	-0.392896	-0.140732	-0.0862652	-0.295897	-0.371878	-0.188969	-0.0862652	-0.230171	-0.0862652	-0.26375	-0.26375	-0.350304	-0.295897	-0.140732	-0.230171
arath|AT5G49150.1:475	ATGEX2, GEX2 gamete expressed 2 chr5:19924760-19928527 FORWARD LENGTH=914	73	4.1	1.4	9.6	4.1	6.8	8.2	2.7	2.7	8.2	2.7	9.6	9.6	2.7	4.1	8.2	1.4	5.5	1.4	6.8	2.7	4.00773	-0.188969	-0.0862652	-0.324578	-0.188969	-0.26375	-0.295897	-0.140732	-0.140732	-0.295897	-0.140732	-0.324578	-0.324578	-0.140732	-0.188969	-0.295897	-0.0862652	-0.230171	-0.0862652	-0.26375
arath|AT5G54470.1:80	B-box type zinc finger family protein chr5:22114584-22115315 REVERSE LENGTH=215	73	5.5	1.4	8.2	21.9	0	6.8	0	2.7	4.1	0	9.6	2.7	6.8	1.4	15.1	0	12.3	0	1.4	0	3.37177	-0.230171	-0.0862652	-0.295897	-0.479836	-0.000166096	-0.26375	-0.000166096	-0.140732	-0.188969	-0.000166096	-0.324578	-0.140732	-0.26375	-0.0862652	-0.411847	-0.000166096	-0.371878	-0.000166096	-0.0862652
arath|AT5G26270.1:97	unknown protein	73	8.2	1.4	1.4	1.4	6.8	2.7	1.4	4.1	9.6	2.7	1.4	6.8	8.2	6.8	12.3	8.2	11	1.4	4.1	1.4	3.90269	-0.295897	-0.0862652	-0.0862652	-0.0862652	-0.26375	-0.140732	-0.0862652	-0.188969	-0.324578	-0.140732	-0.0862652	-0.26375	-0.295897	-0.26375	-0.371878	-0.295897	-0.350304	-0.0862652	-0.188969
arath|AT5G52420.1:132	unknown protein	73	13.7	0	1.4	5.5	6.8	6.8	1.4	5.5	8.2	5.5	2.7	4.1	1.4	8.2	8.2	5.5	11	1.4	2.7	1.4	3.89473	-0.392896	-0.000166096	-0.0862652	-0.230171	-0.26375	-0.26375	-0.0862652	-0.230171	-0.295897	-0.230171	-0.140732	-0.188969	-0.0862652	-0.295897	-0.295897	-0.230171	-0.350304	-0.0862652	-0.140732
arath|AT5G53460.1:133	GLT1 NADH-dependent glutamate synthase 1 chr5:21700518-21709629 FORWARD LENGTH=2208	73	9.6	2.7	4.1	9.6	5.5	12.3	2.7	2.7	9.6	4.1	2.7	4.1	0	5.5	6.8	8.2	6.8	0	2.7	2.7	3.90025	-0.324578	-0.140732	-0.188969	-0.324578	-0.230171	-0.371878	-0.140732	-0.140732	-0.324578	-0.188969	-0.140732	-0.188969	-0.000166096	-0.230171	-0.26375	-0.295897	-0.26375	-0.000166096	-0.140732
arath|AT5G45950.1:77	GDSL-like Lipase/Acylhydrolase superfamily protein chr5:18634155-18636512 FORWARD LENGTH=357	73	13.7	1.4	8.2	1.4	5.5	8.2	1.4	4.1	11	1.4	4.1	8.2	2.7	2.7	8.2	8.2	1.4	1.4	6.8	1.4	3.8936	-0.392896	-0.0862652	-0.295897	-0.0862652	-0.230171	-0.295897	-0.0862652	-0.188969	-0.350304	-0.0862652	-0.188969	-0.295897	-0.140732	-0.140732	-0.295897	-0.295897	-0.0862652	-0.0862652	-0.26375
arath|AT5G55020.1:128	ATMYB120, MYB120 myb domain protein 120 chr5:22324599-22326248 REVERSE LENGTH=523	73	2.7	0	1.4	0	1.4	1.4	17.8	2.7	8.2	1.4	5.5	16.4	23.3	4.1	8.2	2.7	0	0	2.7	0.84	3.28027	-0.140732	-0.000166096	-0.0862652	-0.000166096	-0.0862652	-0.0862652	-0.44324	-0.140732	-0.295897	-0.0862652	-0.230171	-0.427762	-0.489679	-0.188969	-0.295897	-0.140732	-0.000166096	-0.000166096	-0.140732
arath|AT5G62940.1:1	HCA2, DOF5.6 Dof-type zinc finger DNA-binding family protein chr5:25257183-25258504 REVERSE LENGTH=372	73	15.1	2.7	8.2	2.7	0	6.8	2.7	1.4	9.6	5.5	1.4	6.8	5.5	5.5	16.4	4.1	4.1	1.4	0	1.4	3.73736	-0.411847	-0.140732	-0.295897	-0.140732	-0.000166096	-0.26375	-0.140732	-0.0862652	-0.324578	-0.230171	-0.0862652	-0.26375	-0.230171	-0.230171	-0.427762	-0.188969	-0.188969	-0.0862652	-0.000166096
arath|AT5G13050.1:144	5-FCL 5-formyltetrahydrofolate cycloligase chr5:4136912-4138711 REVERSE LENGTH=277	73	6.8	1.4	11	5.5	4.1	9.6	2.7	5.5	12.3	5.5	6.8	5.5	2.7	8.2	4.1	1.4	4.1	0	2.7	2.7	3.95264	-0.26375	-0.0862652	-0.350304	-0.230171	-0.188969	-0.324578	-0.140732	-0.230171	-0.371878	-0.230171	-0.26375	-0.230171	-0.140732	-0.295897	-0.188969	-0.0862652	-0.188969	-0.000166096	-0.140732
arath|AT5G57090.1:6	EIR1, WAV6, ATPIN2, PIN2, AGR, AGR1 Auxin efflux carrier family protein chr5:23100765-23104456 FORWARD LENGTH=647	73	12.3	1.4	6.8	0	8.2	4.1	2.7	5.5	9.6	5.5	4.1	5.5	2.7	2.7	8.2	1.4	9.6	2.7	6.8	2.7	3.9444	-0.371878	-0.0862652	-0.26375	-0.000166096	-0.295897	-0.188969	-0.140732	-0.230171	-0.324578	-0.230171	-0.188969	-0.230171	-0.140732	-0.140732	-0.295897	-0.0862652	-0.324578	-0.140732	-0.26375
arath|AT5G49740.1:37	ATFRO7, FRO7 ferric reduction oxidase 7 chr5:20205549-20208628 REVERSE LENGTH=747	73	4.1	0	1.4	2.7	8.2	8.2	0	12.3	13.7	5.5	2.7	2.7	1.4	1.4	11	8.2	11	2.7	2.7	1.4	3.735	-0.188969	-0.000166096	-0.0862652	-0.140732	-0.295897	-0.295897	-0.000166096	-0.371878	-0.392896	-0.230171	-0.140732	-0.140732	-0.0862652	-0.0862652	-0.350304	-0.295897	-0.350304	-0.140732	-0.140732
arath|AT5G13140.1:1	Pollen Ole e 1 allergen and extensin family protein chr5:4170688-4171744 REVERSE LENGTH=267	73	2.7	5.5	2.7	2.7	5.5	8.2	2.7	2.7	13.7	1.4	1.4	5.5	4.1	8.2	11	6.8	9.6	0	5.5	2.7	3.90933	-0.140732	-0.230171	-0.140732	-0.140732	-0.230171	-0.295897	-0.140732	-0.140732	-0.392896	-0.0862652	-0.0862652	-0.230171	-0.188969	-0.295897	-0.350304	-0.26375	-0.324578	-0.000166096	-0.230171
arath|AT5G55090.1:350	MAPKKK15 mitogen-activated protein kinase kinase kinase 15 chr5:22356852-22358198 REVERSE LENGTH=448	73	1.4	2.7	12.3	20.5	6.8	2.7	1.4	6.8	8.2	0	6.8	1.4	2.7	1.4	5.5	1.4	4.1	2.7	11	1.4	3.69159	-0.0862652	-0.140732	-0.371878	-0.468701	-0.26375	-0.140732	-0.0862652	-0.26375	-0.295897	-0.000166096	-0.26375	-0.0862652	-0.140732	-0.0862652	-0.230171	-0.0862652	-0.188969	-0.140732	-0.350304
arath|AT5G12850.1:28	CCCH-type zinc finger protein with ARM repeat domain chr5:4057068-4059188 FORWARD LENGTH=706	73	8.2	1.4	6.8	6.8	5.5	4.1	1.4	1.4	11	5.5	4.1	2.7	5.5	11	8.2	1.4	9.6	2.7	2.7	2.18	3.98019	-0.295897	-0.0862652	-0.26375	-0.26375	-0.230171	-0.188969	-0.0862652	-0.0862652	-0.350304	-0.230171	-0.188969	-0.140732	-0.230171	-0.350304	-0.295897	-0.0862652	-0.324578	-0.140732	-0.140732
arath|AT5G07360.1:470	Amidase family protein chr5:2326925-2330011 REVERSE LENGTH=659	73	8.2	0	8.2	8.2	4.1	5.5	1.4	2.7	6.8	4.1	4.1	2.7	9.6	8.2	1.4	5.5	12.3	2.7	4.1	2.7	3.9549	-0.295897	-0.000166096	-0.295897	-0.295897	-0.188969	-0.230171	-0.0862652	-0.140732	-0.26375	-0.188969	-0.188969	-0.140732	-0.324578	-0.295897	-0.0862652	-0.230171	-0.371878	-0.140732	-0.188969
arath|AT5G27660.1:14	Trypsin family protein with PDZ domain chr5:9789835-9792235 REVERSE LENGTH=428	73	6.8	0	1.4	5.5	4.1	4.1	1.4	9.6	11	0	2.7	8.2	2.7	9.6	17.8	5.5	6.8	1.4	1.4	1.4	3.73123	-0.26375	-0.000166096	-0.0862652	-0.230171	-0.188969	-0.188969	-0.0862652	-0.324578	-0.350304	-0.000166096	-0.140732	-0.295897	-0.140732	-0.324578	-0.44324	-0.230171	-0.26375	-0.0862652	-0.0862652
arath|AT5G04860.1:445	unknown protein	73	11	2.7	5.5	12.3	4.1	4.1	1.4	5.5	6.8	2.7	4.1	2.7	1.4	12.3	11	4.1	4.1	2.7	1.4	2.7	3.93502	-0.350304	-0.140732	-0.230171	-0.371878	-0.188969	-0.188969	-0.0862652	-0.230171	-0.26375	-0.140732	-0.188969	-0.140732	-0.0862652	-0.371878	-0.350304	-0.188969	-0.188969	-0.140732	-0.0862652
arath|AT5G13000.1:593	ATGSL12, gsl12 glucan synthase-like 12 chr5:4110445-4121202 REVERSE LENGTH=1955	73	5.5	0	0	2.7	9.6	5.5	2.7	4.1	13.7	9.6	2.7	5.5	1.4	8.2	13.7	0	6.8	4.1	4.1	2.18	3.76098	-0.230171	-0.000166096	-0.000166096	-0.140732	-0.324578	-0.230171	-0.140732	-0.188969	-0.392896	-0.324578	-0.140732	-0.230171	-0.0862652	-0.295897	-0.392896	-0.000166096	-0.26375	-0.188969	-0.188969
arath|AT5G66350.1:55	SHI Lateral root primordium (LRP) protein-related chr5:26504714-26506143 REVERSE LENGTH=331	73	4.1	2.7	2.7	4.1	1.4	15.1	1.4	4.1	9.6	4.1	5.5	4.1	16.4	4.1	12.3	4.1	1.4	1.4	1.4	1.4	3.80181	-0.188969	-0.140732	-0.140732	-0.188969	-0.0862652	-0.411847	-0.0862652	-0.188969	-0.324578	-0.188969	-0.230171	-0.188969	-0.427762	-0.188969	-0.371878	-0.188969	-0.0862652	-0.0862652	-0.0862652
arath|AT5G66100.1:1	winged-helix DNA-binding transcription factor family protein chr5:26427639-26429772 FORWARD LENGTH=453	73	9.6	0	12.3	0	2.7	2.7	4.1	2.7	5.5	2.7	5.5	9.6	1.4	4.1	27.4	5.5	1.4	1.4	1.4	1.4	3.50957	-0.324578	-0.000166096	-0.371878	-0.000166096	-0.140732	-0.140732	-0.188969	-0.140732	-0.230171	-0.140732	-0.230171	-0.324578	-0.0862652	-0.188969	-0.511768	-0.230171	-0.0862652	-0.0862652	-0.0862652
arath|AT5G13480.1:403	FY Transducin/WD40 repeat-like superfamily protein chr5:4326638-4331557 REVERSE LENGTH=647	73	6.8	1.4	6.8	4.1	6.8	12.3	1.4	5.5	2.7	2.7	8.2	12.3	8.2	6.8	5.5	2.7	2.7	1.4	1.4	2.18	3.94785	-0.26375	-0.0862652	-0.26375	-0.188969	-0.26375	-0.371878	-0.0862652	-0.230171	-0.140732	-0.140732	-0.295897	-0.371878	-0.295897	-0.26375	-0.230171	-0.140732	-0.140732	-0.0862652	-0.0862652
arath|AT5G42040.1:36	RPN12b regulatory particle non-ATPase 12B chr5:16813835-16814749 REVERSE LENGTH=233	73	5.5	4.1	1.4	5.5	5.5	2.7	2.7	6.8	27.4	1.4	8.2	5.5	2.7	5.5	6.8	5.5	1.4	0	1.4	1.4	3.67258	-0.230171	-0.188969	-0.0862652	-0.230171	-0.230171	-0.140732	-0.140732	-0.26375	-0.511768	-0.0862652	-0.295897	-0.230171	-0.140732	-0.230171	-0.26375	-0.230171	-0.0862652	-0.000166096	-0.0862652
arath|AT5G28823.1:12	FUNCTIONS IN: molecular_function unknown	73	9.6	0	5.5	2.7	1.4	5.5	1.4	6.8	6.8	0	4.1	16.4	2.7	5.5	12.3	5.5	8.2	2.7	2.7	2.18	3.79306	-0.324578	-0.000166096	-0.230171	-0.140732	-0.0862652	-0.230171	-0.0862652	-0.26375	-0.26375	-0.000166096	-0.188969	-0.427762	-0.140732	-0.230171	-0.371878	-0.230171	-0.295897	-0.140732	-0.140732
arath|AT5G07670.1:105	RNI-like superfamily protein chr5:2430421-2432065 FORWARD LENGTH=476	73	0	1.4	2.7	8.2	6.8	8.2	1.4	5.5	15.1	0	5.5	4.1	1.4	5.5	15.1	2.7	12.3	2.7	1.4	1.4	3.69819	-0.000166096	-0.0862652	-0.140732	-0.295897	-0.26375	-0.295897	-0.0862652	-0.230171	-0.411847	-0.000166096	-0.230171	-0.188969	-0.0862652	-0.230171	-0.411847	-0.140732	-0.371878	-0.140732	-0.0862652
arath|AT5G48550.1:178	F-box associated ubiquitination effector family protein chr5:19678917-19680560 FORWARD LENGTH=427	73	5.5	1.4	4.1	4.1	5.5	8.2	1.4	4.1	13.7	1.4	1.4	1.4	1.4	5.5	17.8	9.6	6.8	4.1	2.7	1.4	3.82507	-0.230171	-0.0862652	-0.188969	-0.188969	-0.230171	-0.295897	-0.0862652	-0.188969	-0.392896	-0.0862652	-0.0862652	-0.0862652	-0.0862652	-0.230171	-0.44324	-0.324578	-0.26375	-0.188969	-0.140732
arath|AT5G06670.1:235	P-loop containing nucleoside triphosphate hydrolases superfamily protein chr5:2048243-2055019 REVERSE LENGTH=986	73	6.8	0	2.7	9.6	2.7	8.2	6.8	5.5	15.1	1.4	5.5	2.7	1.4	2.7	17.8	5.5	5.5	0	0	1.4	3.6597	-0.26375	-0.000166096	-0.140732	-0.324578	-0.140732	-0.295897	-0.26375	-0.230171	-0.411847	-0.0862652	-0.230171	-0.140732	-0.0862652	-0.140732	-0.44324	-0.230171	-0.230171	-0.000166096	-0.000166096
arath|AT5G65960.1:227	GTP binding chr5:26385413-26387197 FORWARD LENGTH=393	73	5.5	0	5.5	20.5	0	8.2	4.1	2.7	6.8	1.4	5.5	4.1	2.7	2.7	15.1	2.7	6.8	2.7	2.7	2.7	3.70338	-0.230171	-0.000166096	-0.230171	-0.468701	-0.000166096	-0.295897	-0.188969	-0.140732	-0.26375	-0.0862652	-0.230171	-0.188969	-0.140732	-0.140732	-0.411847	-0.140732	-0.26375	-0.140732	-0.140732
arath|AT5G66055.1:1	EMB16, EMB2036, AKRP ankyrin repeat protein chr5:26417425-26419234 REVERSE LENGTH=435	73	2.7	1.4	9.6	2.7	4.1	4.1	2.7	4.1	16.4	1.4	0	9.6	2.7	5.5	17.8	6.8	4.1	0	4.1	2.18	3.69471	-0.140732	-0.0862652	-0.324578	-0.140732	-0.188969	-0.188969	-0.140732	-0.188969	-0.427762	-0.0862652	-0.000166096	-0.324578	-0.140732	-0.230171	-0.44324	-0.26375	-0.188969	-0.000166096	-0.188969
arath|AT5G56890.1:440	Protein kinase superfamily protein chr5:23010801-23015559 REVERSE LENGTH=1113	73	5.5	5.5	2.7	5.5	8.2	5.5	0	4.1	8.2	4.1	2.7	19.2	2.7	2.7	9.6	4.1	5.5	1.4	2.7	2.7	3.88135	-0.230171	-0.230171	-0.140732	-0.230171	-0.295897	-0.230171	-0.000166096	-0.188969	-0.295897	-0.188969	-0.140732	-0.457127	-0.140732	-0.140732	-0.324578	-0.188969	-0.230171	-0.0862652	-0.140732
arath|AT5G44180.1:1225	Homeodomain-like transcriptional regulator chr5:17783172-17789872 FORWARD LENGTH=1694	73	5.5	8.2	5.5	4.1	5.5	9.6	2.7	8.2	13.7	1.4	1.4	5.5	5.5	9.6	8.2	1.4	4.1	0	0	1.4	3.85839	-0.230171	-0.295897	-0.230171	-0.188969	-0.230171	-0.324578	-0.140732	-0.295897	-0.392896	-0.0862652	-0.0862652	-0.230171	-0.230171	-0.324578	-0.295897	-0.0862652	-0.188969	-0.000166096	-0.000166096
arath|AT5G63410.1:573	Leucine-rich repeat protein kinase family protein chr5:25395173-25397768 REVERSE LENGTH=680	73	5.5	1.4	4.1	9.6	2.7	5.5	0	5.5	12.3	4.1	4.1	2.7	4.1	11	12.3	4.1	8.2	1.4	1.4	2.18	3.89032	-0.230171	-0.0862652	-0.188969	-0.324578	-0.140732	-0.230171	-0.000166096	-0.230171	-0.371878	-0.188969	-0.188969	-0.140732	-0.188969	-0.350304	-0.371878	-0.188969	-0.295897	-0.0862652	-0.0862652
arath|AT5G38470.1:286	RAD23D Rad23 UV excision repair protein family chr5:15404720-15407500 FORWARD LENGTH=378	73	9.6	1.4	2.7	17.8	5.5	4.1	1.4	4.1	9.6	5.5	5.5	5.5	8.2	6.8	0	2.7	9.6	0	0	1.4	3.72974	-0.324578	-0.0862652	-0.140732	-0.44324	-0.230171	-0.188969	-0.0862652	-0.188969	-0.324578	-0.230171	-0.230171	-0.230171	-0.295897	-0.26375	-0.000166096	-0.140732	-0.324578	-0.000166096	-0.000166096
arath|AT5G41940.1:321	Ypt/Rab-GAP domain of gyp1p superfamily protein chr5:16782039-16785451 FORWARD LENGTH=549	73	11	4.1	8.2	5.5	5.5	8.2	2.7	8.2	11	4.1	1.4	4.1	2.7	4.1	4.1	0	8.2	1.4	5.5	2.7	3.97371	-0.350304	-0.188969	-0.295897	-0.230171	-0.230171	-0.295897	-0.140732	-0.295897	-0.350304	-0.188969	-0.0862652	-0.188969	-0.140732	-0.188969	-0.188969	-0.000166096	-0.295897	-0.0862652	-0.230171
arath|AT5G25100.1:331	Endomembrane protein 70 protein family chr5:8648374-8651015 REVERSE LENGTH=644	73	6.8	2.7	2.7	0	6.8	12.3	1.4	1.4	17.8	8.2	2.7	4.1	1.4	4.1	6.8	4.1	11	1.4	4.1	1.4	3.77587	-0.26375	-0.140732	-0.140732	-0.000166096	-0.26375	-0.371878	-0.0862652	-0.0862652	-0.44324	-0.295897	-0.140732	-0.188969	-0.0862652	-0.188969	-0.26375	-0.188969	-0.350304	-0.0862652	-0.188969
arath|AT5G25050.1:98	Major facilitator superfamily protein chr5:8632022-8633828 FORWARD LENGTH=499	73	11	1.4	4.1	0	6.8	5.5	4.1	11	16.4	2.7	2.7	4.1	0	2.7	8.2	5.5	6.8	2.7	4.1	2.7	3.81751	-0.350304	-0.0862652	-0.188969	-0.000166096	-0.26375	-0.230171	-0.188969	-0.350304	-0.427762	-0.140732	-0.140732	-0.188969	-0.000166096	-0.140732	-0.295897	-0.230171	-0.26375	-0.140732	-0.188969
arath|AT5G25040.1:99	Major facilitator superfamily protein chr5:8622185-8623965 FORWARD LENGTH=457	73	9.6	1.4	4.1	0	8.2	5.5	2.7	11	15.1	2.7	4.1	4.1	1.4	2.7	8.2	6.8	6.8	1.4	4.1	2.18	3.87323	-0.324578	-0.0862652	-0.188969	-0.000166096	-0.295897	-0.230171	-0.140732	-0.350304	-0.411847	-0.140732	-0.188969	-0.188969	-0.0862652	-0.140732	-0.295897	-0.26375	-0.26375	-0.0862652	-0.188969
arath|AT5G24810.1:453	ABC1 family protein chr5:8516902-8522616 REVERSE LENGTH=1009	73	5.5	0	8.2	2.7	5.5	5.5	4.1	12.3	8.2	2.7	4.1	6.8	0	8.2	11	2.7	9.6	1.4	1.4	2.18	3.86171	-0.230171	-0.000166096	-0.295897	-0.140732	-0.230171	-0.230171	-0.188969	-0.371878	-0.295897	-0.140732	-0.188969	-0.26375	-0.000166096	-0.295897	-0.350304	-0.140732	-0.324578	-0.0862652	-0.0862652
arath|AT5G43010.1:98	RPT4A regulatory particle triple-A ATPase 4A chr5:17248563-17251014 REVERSE LENGTH=399	73	2.7	0	5.5	8.2	1.4	8.2	1.4	6.8	15.1	5.5	4.1	6.8	1.4	8.2	5.5	6.8	9.6	0	2.7	1.4	3.83544	-0.140732	-0.000166096	-0.230171	-0.295897	-0.0862652	-0.295897	-0.0862652	-0.26375	-0.411847	-0.230171	-0.188969	-0.26375	-0.0862652	-0.295897	-0.230171	-0.26375	-0.324578	-0.000166096	-0.140732
arath|AT5G37470.1:440	Family of unknown function (DUF577) chr5:14861503-14863392 REVERSE LENGTH=629	73	6.8	4.1	5.5	6.8	6.8	2.7	2.7	9.6	12.3	1.4	4.1	6.8	4.1	4.1	5.5	5.5	8.2	1.4	1.4	2.7	4.034	-0.26375	-0.188969	-0.230171	-0.26375	-0.26375	-0.140732	-0.140732	-0.324578	-0.371878	-0.0862652	-0.188969	-0.26375	-0.188969	-0.188969	-0.230171	-0.230171	-0.295897	-0.0862652	-0.0862652
arath|AT5G26910.1:616	unknown protein	73	4.1	1.4	6.8	16.4	2.7	4.1	1.4	4.1	9.6	1.4	1.4	0	8.2	2.7	17.8	5.5	5.5	2.7	4.1	1.4	3.73887	-0.188969	-0.0862652	-0.26375	-0.427762	-0.140732	-0.188969	-0.0862652	-0.188969	-0.324578	-0.0862652	-0.0862652	-0.000166096	-0.295897	-0.140732	-0.44324	-0.230171	-0.230171	-0.140732	-0.188969
arath|AT5G59270.1:596	Concanavalin A-like lectin protein kinase family protein chr5:23911151-23913235 REVERSE LENGTH=668	73	5.5	1.4	2.7	5.5	6.8	8.2	1.4	11	5.5	4.1	6.8	5.5	4.1	4.1	15.1	9.6	1.4	0	1.4	1.4	3.88368	-0.230171	-0.0862652	-0.140732	-0.230171	-0.26375	-0.295897	-0.0862652	-0.350304	-0.230171	-0.188969	-0.26375	-0.230171	-0.188969	-0.188969	-0.411847	-0.324578	-0.0862652	-0.000166096	-0.0862652
arath|AT5G59260.1:496	Concanavalin A-like lectin protein kinase family protein chr5:23907901-23909925 REVERSE LENGTH=674	73	9.6	2.7	6.8	5.5	5.5	11	1.4	4.1	8.2	2.7	1.4	5.5	1.4	8.2	0	9.6	13.7	0	2.7	1.4	3.80871	-0.324578	-0.140732	-0.26375	-0.230171	-0.230171	-0.350304	-0.0862652	-0.188969	-0.295897	-0.140732	-0.0862652	-0.230171	-0.0862652	-0.295897	-0.000166096	-0.324578	-0.392896	-0.000166096	-0.140732
arath|AT5G38210.1:411	Protein kinase family protein chr5:15261035-15265376 FORWARD LENGTH=686	73	9.6	2.7	1.4	5.5	0	5.5	8.2	9.6	13.7	0	4.1	4.1	4.1	6.8	8.2	5.5	4.1	1.4	5.5	2.18	3.88775	-0.324578	-0.140732	-0.0862652	-0.230171	-0.000166096	-0.230171	-0.295897	-0.324578	-0.392896	-0.000166096	-0.188969	-0.188969	-0.188969	-0.26375	-0.295897	-0.230171	-0.188969	-0.0862652	-0.230171
arath|AT5G14430.1:494	S-adenosyl-L-methionine-dependent methyltransferases superfamily protein chr5:4653092-4655741 FORWARD LENGTH=612	73	5.5	2.7	11	6.8	6.8	5.5	2.7	13.7	6.8	1.4	2.7	2.7	1.4	8.2	2.7	11	1.4	2.7	4.1	2.7	3.93315	-0.230171	-0.140732	-0.350304	-0.26375	-0.26375	-0.230171	-0.140732	-0.392896	-0.26375	-0.0862652	-0.140732	-0.140732	-0.0862652	-0.295897	-0.140732	-0.350304	-0.0862652	-0.140732	-0.188969
arath|AT5G24040.1:274	Protein of unknown function (DUF295) chr5:8126045-8127336 REVERSE LENGTH=373	73	2.7	2.7	6.8	15.1	8.2	5.5	1.4	8.2	9.6	2.7	6.8	1.4	1.4	4.1	8.2	2.7	4.1	4.1	4.1	2.7	3.95939	-0.140732	-0.140732	-0.26375	-0.411847	-0.295897	-0.230171	-0.0862652	-0.295897	-0.324578	-0.140732	-0.26375	-0.0862652	-0.0862652	-0.188969	-0.295897	-0.140732	-0.188969	-0.188969	-0.188969
arath|AT5G43790.1:47	Pentatricopeptide repeat (PPR) superfamily protein chr5:17592099-17593481 REVERSE LENGTH=460	73	2.7	1.4	1.4	1.4	6.8	0	4.1	6.8	16.4	0	8.2	5.5	4.1	4.1	19.2	6.8	5.5	0	5.5	1.4	3.62948	-0.140732	-0.0862652	-0.0862652	-0.0862652	-0.26375	-0.000166096	-0.188969	-0.26375	-0.427762	-0.000166096	-0.295897	-0.230171	-0.188969	-0.188969	-0.457127	-0.26375	-0.230171	-0.000166096	-0.230171
arath|AT5G60020.1:428	LAC17, ATLAC17 laccase 17 chr5:24168072-24170223 FORWARD LENGTH=577	73	1.4	0	2.7	2.7	9.6	9.6	4.1	2.7	8.2	4.1	12.3	11	2.7	0	6.8	8.2	9.6	1.4	2.7	2.18	3.80592	-0.0862652	-0.000166096	-0.140732	-0.140732	-0.324578	-0.324578	-0.188969	-0.140732	-0.295897	-0.188969	-0.371878	-0.350304	-0.140732	-0.000166096	-0.26375	-0.295897	-0.324578	-0.0862652	-0.140732
arath|AT5G42950.1:709	GYF domain-containing protein chr5:17224436-17231044 FORWARD LENGTH=1714	73	5.5	0	2.7	6.8	0	5.5	0	4.1	9.6	1.4	4.1	13.7	8.2	6.8	19.2	2.7	4.1	2.7	2.7	2.18	3.67494	-0.230171	-0.000166096	-0.140732	-0.26375	-0.000166096	-0.230171	-0.000166096	-0.188969	-0.324578	-0.0862652	-0.188969	-0.392896	-0.295897	-0.26375	-0.457127	-0.140732	-0.188969	-0.140732	-0.140732
arath|AT5G20300.1:492	Avirulence induced gene (AIG1) family protein chr5:6853544-6856332 REVERSE LENGTH=793	73	9.6	1.4	15.1	8.2	4.1	6.8	1.4	2.7	5.5	1.4	2.7	8.2	5.5	6.8	4.1	2.7	8.2	2.7	2.7	2.7	3.95235	-0.324578	-0.0862652	-0.411847	-0.295897	-0.188969	-0.26375	-0.0862652	-0.140732	-0.230171	-0.0862652	-0.140732	-0.295897	-0.230171	-0.26375	-0.188969	-0.140732	-0.295897	-0.140732	-0.140732
arath|AT5G24030.1:378	SLAH3 SLAC1 homologue 3 chr5:8118618-8120993 REVERSE LENGTH=635	73	6.8	0	0	2.7	5.5	12.3	2.7	2.7	13.7	4.1	5.5	5.5	4.1	6.8	5.5	5.5	9.6	1.4	5.5	2.7	3.88461	-0.26375	-0.000166096	-0.000166096	-0.140732	-0.230171	-0.371878	-0.140732	-0.140732	-0.392896	-0.188969	-0.230171	-0.230171	-0.188969	-0.26375	-0.230171	-0.230171	-0.324578	-0.0862652	-0.230171
arath|AT5G24080.1:398	Protein kinase superfamily protein chr5:8139334-8141014 REVERSE LENGTH=470	73	2.7	1.4	2.7	9.6	1.4	2.7	1.4	5.5	11	4.1	5.5	5.5	4.1	8.2	17.8	9.6	2.7	0	4.1	2.18	3.81791	-0.140732	-0.0862652	-0.140732	-0.324578	-0.0862652	-0.140732	-0.0862652	-0.230171	-0.350304	-0.188969	-0.230171	-0.230171	-0.188969	-0.295897	-0.44324	-0.324578	-0.140732	-0.000166096	-0.188969
arath|AT5G05657.1:18	BEST Arabidopsis thaliana protein match is: Late embryogenesis abundant (LEA) hydroxyproline-rich glycoprotein family (TAIR:AT5G06330.1)	73	2.7	0	5.5	0	9.6	5.5	1.4	8.2	4.1	1.4	12.3	9.6	6.8	4.1	6.8	6.8	8.2	0	6.8	1.4	3.81987	-0.140732	-0.000166096	-0.230171	-0.000166096	-0.324578	-0.230171	-0.0862652	-0.295897	-0.188969	-0.0862652	-0.371878	-0.324578	-0.26375	-0.188969	-0.26375	-0.26375	-0.295897	-0.000166096	-0.26375
arath|AT5G59090.1:1	ATSBT4.12, SBT4.12 subtilase 4.12 chr5:23852125-23855235 REVERSE LENGTH=736	73	6.8	1.4	5.5	4.1	0	4.1	1.4	8.2	13.7	4.1	1.4	1.4	4.1	4.1	17.8	5.5	8.2	1.4	6.8	1.4	3.79211	-0.26375	-0.0862652	-0.230171	-0.188969	-0.000166096	-0.188969	-0.0862652	-0.295897	-0.392896	-0.188969	-0.0862652	-0.0862652	-0.188969	-0.188969	-0.44324	-0.230171	-0.295897	-0.0862652	-0.26375
arath|AT5G60970.1:121	TCP5 TEOSINTE BRANCHED 1, cycloidea and PCF transcription factor 5 chr5:24535570-24536652 REVERSE LENGTH=360	73	1.4	0	5.5	4.1	9.6	11	1.4	1.4	11	1.4	6.8	8.2	4.1	5.5	11	15.1	0	1.4	1.4	1.4	3.70319	-0.0862652	-0.000166096	-0.230171	-0.188969	-0.324578	-0.350304	-0.0862652	-0.0862652	-0.350304	-0.0862652	-0.26375	-0.295897	-0.188969	-0.230171	-0.350304	-0.411847	-0.000166096	-0.0862652	-0.0862652
arath|AT5G10840.1:335	Endomembrane protein 70 protein family chr5:3424910-3427797 REVERSE LENGTH=648	73	5.5	2.7	2.7	0	8.2	12.3	1.4	1.4	17.8	8.2	2.7	2.7	1.4	4.1	6.8	5.5	11	1.4	4.1	1.4	3.7674	-0.230171	-0.140732	-0.140732	-0.000166096	-0.295897	-0.371878	-0.0862652	-0.0862652	-0.44324	-0.295897	-0.140732	-0.140732	-0.0862652	-0.188969	-0.26375	-0.230171	-0.350304	-0.0862652	-0.188969
arath|AT5G09300.1:13	Thiamin diphosphate-binding fold (THDP-binding) superfamily protein chr5:2884282-2886797 REVERSE LENGTH=472	73	2.7	1.4	2.7	4.1	4.1	6.8	8.2	5.5	11	2.7	8.2	8.2	5.5	8.2	9.6	5.5	4.1	0	1.4	2.7	3.97453	-0.140732	-0.0862652	-0.140732	-0.188969	-0.188969	-0.26375	-0.295897	-0.230171	-0.350304	-0.140732	-0.295897	-0.295897	-0.230171	-0.295897	-0.324578	-0.230171	-0.188969	-0.000166096	-0.0862652
arath|AT5G48300.1:292	ADG1, APS1 ADP glucose pyrophosphorylase 1 chr5:19570326-19572557 FORWARD LENGTH=520	73	8.2	0	6.8	5.5	5.5	11	0	8.2	9.6	4.1	5.5	4.1	2.7	4.1	5.5	4.1	6.8	1.4	6.8	3.54	3.96182	-0.295897	-0.000166096	-0.26375	-0.230171	-0.230171	-0.350304	-0.000166096	-0.295897	-0.324578	-0.188969	-0.230171	-0.188969	-0.140732	-0.188969	-0.230171	-0.188969	-0.26375	-0.0862652	-0.26375
arath|AT5G05230.1:143	RING/U-box superfamily protein chr5:1551593-1553543 FORWARD LENGTH=363	73	8.2	2.7	6.8	6.8	4.1	9.6	1.4	6.8	6.8	2.7	4.1	2.7	1.4	5.5	19.2	6.8	4.1	0	0	2.18	3.78849	-0.295897	-0.140732	-0.26375	-0.26375	-0.188969	-0.324578	-0.0862652	-0.26375	-0.26375	-0.140732	-0.188969	-0.140732	-0.0862652	-0.230171	-0.457127	-0.26375	-0.188969	-0.000166096	-0.000166096
arath|AT5G43040.1:327	Cysteine/Histidine-rich C1 domain family protein chr5:17263965-17265620 REVERSE LENGTH=551	73	2.7	5.5	9.6	1.4	8.2	9.6	4.1	4.1	1.4	2.7	4.1	4.1	2.7	5.5	15.1	1.4	9.6	2.7	5.5	2.7	3.94959	-0.140732	-0.230171	-0.324578	-0.0862652	-0.295897	-0.324578	-0.188969	-0.188969	-0.0862652	-0.140732	-0.188969	-0.188969	-0.140732	-0.230171	-0.411847	-0.0862652	-0.324578	-0.140732	-0.230171
arath|AT5G48450.1:1	sks3 SKU5 similar 3 chr5:19632791-19635612 REVERSE LENGTH=621	73	5.5	2.7	2.7	0	6.8	6.8	0	4.1	9.6	2.7	6.8	9.6	4.1	2.7	6.8	8.2	13.7	4.1	2.7	2.7	3.89402	-0.230171	-0.140732	-0.140732	-0.000166096	-0.26375	-0.26375	-0.000166096	-0.188969	-0.324578	-0.140732	-0.26375	-0.324578	-0.188969	-0.140732	-0.26375	-0.295897	-0.392896	-0.188969	-0.140732
arath|AT5G43560.1:817	TRAF-like superfamily protein chr5:17501043-17505526 FORWARD LENGTH=1055	73	1.4	0	2.7	0	2.7	13.7	5.5	5.5	4.1	0	4.1	8.2	2.7	1.4	26	12.3	5.5	2.7	1.4	1.4	3.45664	-0.0862652	-0.000166096	-0.140732	-0.000166096	-0.140732	-0.392896	-0.230171	-0.230171	-0.188969	-0.000166096	-0.188969	-0.295897	-0.140732	-0.0862652	-0.505293	-0.371878	-0.230171	-0.140732	-0.0862652
arath|AT5G14430.2:494	S-adenosyl-L-methionine-dependent methyltransferases superfamily protein chr5:4653092-4655741 FORWARD LENGTH=612	73	5.5	2.7	11	6.8	6.8	5.5	2.7	13.7	6.8	1.4	2.7	2.7	1.4	8.2	2.7	11	1.4	2.7	4.1	2.7	3.93315	-0.230171	-0.140732	-0.350304	-0.26375	-0.26375	-0.230171	-0.140732	-0.392896	-0.26375	-0.0862652	-0.140732	-0.140732	-0.0862652	-0.295897	-0.140732	-0.350304	-0.0862652	-0.140732	-0.188969
arath|AT5G66055.2:1	EMB2036, AKRP ankyrin repeat protein chr5:26417805-26419234 REVERSE LENGTH=359	73	2.7	1.4	9.6	2.7	4.1	4.1	2.7	4.1	16.4	1.4	0	9.6	2.7	5.5	17.8	6.8	4.1	0	4.1	2.18	3.69471	-0.140732	-0.0862652	-0.324578	-0.140732	-0.188969	-0.188969	-0.140732	-0.188969	-0.427762	-0.0862652	-0.000166096	-0.324578	-0.140732	-0.230171	-0.44324	-0.26375	-0.188969	-0.000166096	-0.188969
arath|AT5G43560.2:817	TRAF-like superfamily protein chr5:17501043-17505526 FORWARD LENGTH=1055	73	1.4	0	2.7	0	2.7	13.7	5.5	5.5	4.1	0	4.1	8.2	2.7	1.4	26	12.3	5.5	2.7	1.4	1.4	3.45664	-0.0862652	-0.000166096	-0.140732	-0.000166096	-0.140732	-0.392896	-0.230171	-0.230171	-0.188969	-0.000166096	-0.188969	-0.295897	-0.140732	-0.0862652	-0.505293	-0.371878	-0.230171	-0.140732	-0.0862652
arath|AT5G20300.2:492	Avirulence induced gene (AIG1) family protein chr5:6853544-6856332 REVERSE LENGTH=793	73	9.6	1.4	15.1	8.2	4.1	6.8	1.4	2.7	5.5	1.4	2.7	8.2	5.5	6.8	4.1	2.7	8.2	2.7	2.7	2.7	3.95235	-0.324578	-0.0862652	-0.411847	-0.295897	-0.188969	-0.26375	-0.0862652	-0.140732	-0.230171	-0.0862652	-0.140732	-0.295897	-0.230171	-0.26375	-0.188969	-0.140732	-0.295897	-0.140732	-0.140732
arath|AT5G52110.2:39	HCF208 Protein of unknown function (DUF2930) chr5:21172159-21173953 REVERSE LENGTH=275	73	8.2	0	2.7	4.1	8.2	9.6	1.4	6.8	16.4	1.4	2.7	5.5	4.1	4.1	15.1	2.7	1.4	1.4	4.1	1.4	3.7732	-0.295897	-0.000166096	-0.140732	-0.188969	-0.295897	-0.324578	-0.0862652	-0.26375	-0.427762	-0.0862652	-0.140732	-0.230171	-0.188969	-0.188969	-0.411847	-0.140732	-0.0862652	-0.0862652	-0.188969
arath|AT5G20300.3:364	Avirulence induced gene (AIG1) family protein chr5:6853544-6855541 REVERSE LENGTH=665	73	9.6	1.4	15.1	8.2	4.1	6.8	1.4	2.7	5.5	1.4	2.7	8.2	5.5	6.8	4.1	2.7	8.2	2.7	2.7	2.7	3.95235	-0.324578	-0.0862652	-0.411847	-0.295897	-0.188969	-0.26375	-0.0862652	-0.140732	-0.230171	-0.0862652	-0.140732	-0.295897	-0.230171	-0.26375	-0.188969	-0.140732	-0.295897	-0.140732	-0.140732
arath|AT5G59090.2:1	ATSBT4.12, SBT4.12 subtilase 4.12 chr5:23852125-23855235 REVERSE LENGTH=731	73	6.8	1.4	5.5	4.1	0	4.1	1.4	8.2	13.7	4.1	1.4	1.4	4.1	4.1	17.8	5.5	8.2	1.4	6.8	1.4	3.79211	-0.26375	-0.0862652	-0.230171	-0.188969	-0.000166096	-0.188969	-0.0862652	-0.295897	-0.392896	-0.188969	-0.0862652	-0.0862652	-0.188969	-0.188969	-0.44324	-0.230171	-0.295897	-0.0862652	-0.26375
arath|AT5G07360.2:463	Amidase family protein chr5:2326925-2330011 REVERSE LENGTH=652	73	8.2	0	8.2	8.2	4.1	5.5	1.4	2.7	6.8	4.1	4.1	2.7	9.6	8.2	1.4	5.5	12.3	2.7	4.1	2.7	3.9549	-0.295897	-0.000166096	-0.295897	-0.295897	-0.188969	-0.230171	-0.0862652	-0.140732	-0.26375	-0.188969	-0.188969	-0.140732	-0.324578	-0.295897	-0.0862652	-0.230171	-0.371878	-0.140732	-0.188969
arath|AT5G26749.1:58	C2H2 and C2HC zinc fingers superfamily protein chr5:9398285-9399239 REVERSE LENGTH=147	73	0	4.1	5.5	0	9.6	11	2.7	2.7	8.2	1.4	12.3	6.8	5.5	6.8	8.2	9.6	2.7	1.4	1.4	1.4	3.82127	-0.000166096	-0.188969	-0.230171	-0.000166096	-0.324578	-0.350304	-0.140732	-0.140732	-0.295897	-0.0862652	-0.371878	-0.26375	-0.230171	-0.26375	-0.295897	-0.324578	-0.140732	-0.0862652	-0.0862652
arath|AT5G13000.2:593	ATGSL12, gsl12 glucan synthase-like 12 chr5:4110445-4121202 REVERSE LENGTH=1914	73	5.5	0	0	2.7	9.6	5.5	2.7	4.1	13.7	9.6	2.7	5.5	1.4	8.2	13.7	0	6.8	4.1	4.1	2.18	3.76098	-0.230171	-0.000166096	-0.000166096	-0.140732	-0.324578	-0.230171	-0.140732	-0.188969	-0.392896	-0.324578	-0.140732	-0.230171	-0.0862652	-0.295897	-0.392896	-0.000166096	-0.26375	-0.188969	-0.188969
arath|AT5G22620.2:190	phosphoglycerate/bisphosphoglycerate mutase family protein chr5:7517731-7520223 REVERSE LENGTH=482	73	9.6	2.7	2.7	1.4	2.7	12.3	2.7	2.7	13.7	0	8.2	5.5	4.1	5.5	11	4.1	9.6	0	1.4	2.18	3.77493	-0.324578	-0.140732	-0.140732	-0.0862652	-0.140732	-0.371878	-0.140732	-0.140732	-0.392896	-0.000166096	-0.295897	-0.230171	-0.188969	-0.230171	-0.350304	-0.188969	-0.324578	-0.000166096	-0.0862652
arath|AT5G13480.2:409	FY Transducin/WD40 repeat-like superfamily protein chr5:4326638-4331506 REVERSE LENGTH=653	73	6.8	1.4	6.8	4.1	6.8	12.3	1.4	5.5	2.7	2.7	8.2	12.3	8.2	6.8	5.5	2.7	2.7	1.4	1.4	2.18	3.94785	-0.26375	-0.0862652	-0.26375	-0.188969	-0.26375	-0.371878	-0.0862652	-0.230171	-0.140732	-0.140732	-0.295897	-0.371878	-0.295897	-0.26375	-0.230171	-0.140732	-0.140732	-0.0862652	-0.0862652
arath|AT5G53460.2:133	GLT1 NADH-dependent glutamate synthase 1 chr5:21700518-21709629 FORWARD LENGTH=2208	73	9.6	2.7	4.1	9.6	5.5	12.3	2.7	2.7	9.6	4.1	2.7	4.1	0	5.5	6.8	8.2	6.8	0	2.7	2.7	3.90025	-0.324578	-0.140732	-0.188969	-0.324578	-0.230171	-0.371878	-0.140732	-0.140732	-0.324578	-0.188969	-0.140732	-0.188969	-0.000166096	-0.230171	-0.26375	-0.295897	-0.26375	-0.000166096	-0.140732
arath|AT5G07940.3:1358	FUNCTIONS IN: molecular_function unknown	73	9.6	1.4	4.1	5.5	2.7	4.1	1.4	2.7	8.2	1.4	6.8	8.2	4.1	8.2	16.4	6.8	5.5	0	2.7	2.18	3.87594	-0.324578	-0.0862652	-0.188969	-0.230171	-0.140732	-0.188969	-0.0862652	-0.140732	-0.295897	-0.0862652	-0.26375	-0.295897	-0.188969	-0.295897	-0.427762	-0.26375	-0.230171	-0.000166096	-0.140732
arath|AT5G26910.3:615	unknown protein	73	4.1	1.4	6.8	16.4	2.7	4.1	1.4	4.1	9.6	1.4	1.4	0	8.2	2.7	17.8	5.5	5.5	2.7	4.1	1.4	3.73887	-0.188969	-0.0862652	-0.26375	-0.427762	-0.140732	-0.188969	-0.0862652	-0.188969	-0.324578	-0.0862652	-0.0862652	-0.000166096	-0.295897	-0.140732	-0.44324	-0.230171	-0.230171	-0.140732	-0.188969
arath|AT5G24810.2:484	ABC1 family protein chr5:8516902-8522616 REVERSE LENGTH=1040	73	5.5	0	8.2	2.7	5.5	5.5	4.1	12.3	8.2	2.7	4.1	6.8	0	8.2	11	2.7	9.6	1.4	1.4	2.18	3.86171	-0.230171	-0.000166096	-0.295897	-0.140732	-0.230171	-0.230171	-0.188969	-0.371878	-0.295897	-0.140732	-0.188969	-0.26375	-0.000166096	-0.295897	-0.350304	-0.140732	-0.324578	-0.0862652	-0.0862652
arath|AT5G25040.2:99	Major facilitator superfamily protein chr5:8622185-8623965 FORWARD LENGTH=517	73	9.6	1.4	4.1	0	8.2	5.5	2.7	11	15.1	2.7	4.1	4.1	1.4	2.7	8.2	6.8	6.8	1.4	4.1	2.18	3.87323	-0.324578	-0.0862652	-0.188969	-0.000166096	-0.295897	-0.230171	-0.140732	-0.350304	-0.411847	-0.140732	-0.188969	-0.188969	-0.0862652	-0.140732	-0.295897	-0.26375	-0.26375	-0.0862652	-0.188969
arath|AT5G25100.2:338	Endomembrane protein 70 protein family chr5:8648374-8651015 REVERSE LENGTH=651	73	6.8	2.7	2.7	0	6.8	12.3	1.4	1.4	17.8	8.2	2.7	4.1	1.4	4.1	6.8	4.1	11	1.4	4.1	1.4	3.77587	-0.26375	-0.140732	-0.140732	-0.000166096	-0.26375	-0.371878	-0.0862652	-0.0862652	-0.44324	-0.295897	-0.140732	-0.188969	-0.0862652	-0.188969	-0.26375	-0.188969	-0.350304	-0.0862652	-0.188969
arath|AT5G24040.2:117	Protein of unknown function (DUF295) chr5:8126045-8127010 REVERSE LENGTH=216	73	2.7	2.7	6.8	15.1	8.2	5.5	1.4	8.2	9.6	2.7	6.8	1.4	1.4	4.1	8.2	2.7	4.1	4.1	4.1	2.7	3.95939	-0.140732	-0.140732	-0.26375	-0.411847	-0.295897	-0.230171	-0.0862652	-0.295897	-0.324578	-0.140732	-0.26375	-0.0862652	-0.0862652	-0.188969	-0.295897	-0.140732	-0.188969	-0.188969	-0.188969
arath|AT5G22620.3:190	phosphoglycerate/bisphosphoglycerate mutase family protein chr5:7517731-7520223 REVERSE LENGTH=460	73	9.6	2.7	2.7	1.4	2.7	12.3	2.7	2.7	13.7	0	8.2	5.5	4.1	5.5	11	4.1	9.6	0	1.4	2.18	3.77493	-0.324578	-0.140732	-0.140732	-0.0862652	-0.140732	-0.371878	-0.140732	-0.140732	-0.392896	-0.000166096	-0.295897	-0.230171	-0.188969	-0.230171	-0.350304	-0.188969	-0.324578	-0.000166096	-0.0862652
arath|AT5G25040.3:99	Major facilitator superfamily protein chr5:8622185-8623888 FORWARD LENGTH=434	73	9.6	1.4	4.1	0	8.2	5.5	2.7	11	15.1	2.7	4.1	4.1	1.4	2.7	8.2	6.8	6.8	1.4	4.1	2.18	3.87323	-0.324578	-0.0862652	-0.188969	-0.000166096	-0.295897	-0.230171	-0.140732	-0.350304	-0.411847	-0.140732	-0.188969	-0.188969	-0.0862652	-0.140732	-0.295897	-0.26375	-0.26375	-0.0862652	-0.188969
arath|ATCG00440.1:41	NDHC NADH:ubiquinone/plastoquinone oxidoreductase, chain 3 protein chrC:50001-50363 REVERSE LENGTH=120	73	8.2	0	4.1	5.5	12.3	5.5	0	9.6	12.3	2.7	0	2.7	1.4	4.1	6.8	1.4	12.3	4.1	6.8	1.4	3.74535	-0.295897	-0.000166096	-0.188969	-0.230171	-0.371878	-0.230171	-0.000166096	-0.324578	-0.371878	-0.140732	-0.000166096	-0.140732	-0.0862652	-0.188969	-0.26375	-0.0862652	-0.371878	-0.188969	-0.26375
arath|ATCG00730.1:21	PETD photosynthetic electron transfer D chrC:76481-77672 FORWARD LENGTH=160	73	6.8	1.4	2.7	6.8	6.8	8.2	1.4	8.2	11	2.7	5.5	13.7	1.4	1.4	1.4	4.1	8.2	2.7	5.5	1.4	3.92497	-0.26375	-0.0862652	-0.140732	-0.26375	-0.26375	-0.295897	-0.0862652	-0.295897	-0.350304	-0.140732	-0.230171	-0.392896	-0.0862652	-0.0862652	-0.0862652	-0.188969	-0.295897	-0.140732	-0.230171
arath|ATMG00060.1:592	NAD5C, NAD5.3, NAD5 NADH dehydrogenase subunit 5C chrM:20571-22086 REVERSE LENGTH=669	73	5.5	0	2.7	2.7	9.6	6.8	1.4	8.2	11	2.7	1.4	1.4	2.7	6.8	16.4	5.5	5.5	2.7	6.8	2.18	3.84292	-0.230171	-0.000166096	-0.140732	-0.140732	-0.324578	-0.26375	-0.0862652	-0.295897	-0.350304	-0.140732	-0.0862652	-0.0862652	-0.140732	-0.26375	-0.427762	-0.230171	-0.230171	-0.140732	-0.26375
arath|ATMG00513.1:592	NAD5A, NAD5.1, NAD5 NADH dehydrogenase 5A chrM:140724-142998 REVERSE LENGTH=669	73	5.5	0	2.7	2.7	9.6	6.8	1.4	8.2	11	2.7	1.4	1.4	2.7	6.8	16.4	5.5	5.5	2.7	6.8	2.18	3.84292	-0.230171	-0.000166096	-0.140732	-0.140732	-0.324578	-0.26375	-0.0862652	-0.295897	-0.350304	-0.140732	-0.0862652	-0.0862652	-0.140732	-0.26375	-0.427762	-0.230171	-0.230171	-0.140732	-0.26375
arath|ATMG00665.1:592	NAD5B, NAD5.2, NAD5 NADH dehydrogenase 5B chrM:190740-190761 REVERSE LENGTH=669	73	5.5	0	2.7	2.7	9.6	6.8	1.4	8.2	11	2.7	1.4	1.4	2.7	6.8	16.4	5.5	5.5	2.7	6.8	2.18	3.84292	-0.230171	-0.000166096	-0.140732	-0.140732	-0.324578	-0.26375	-0.0862652	-0.295897	-0.350304	-0.140732	-0.0862652	-0.0862652	-0.140732	-0.26375	-0.427762	-0.230171	-0.230171	-0.140732	-0.26375
arath|ATMG01350.1:73	ORF145C hypothetical protein chrM:346757-347194 FORWARD LENGTH=145	73	6.8	1.4	2.7	5.5	6.8	9.6	0	6.8	13.7	4.1	4.1	9.6	4.1	2.7	6.8	5.5	4.1	0	5.5	2.7	3.9115	-0.26375	-0.0862652	-0.140732	-0.230171	-0.26375	-0.324578	-0.000166096	-0.26375	-0.392896	-0.188969	-0.188969	-0.324578	-0.188969	-0.140732	-0.26375	-0.230171	-0.188969	-0.000166096	-0.230171
arath|AT1G44100.1:279	AAP5 amino acid permease 5 chr1:16764651-16767223 REVERSE LENGTH=480	72	13.9	4.2	2.8	1.4	8.3	9.7	2.8	4.2	11.1	1.4	5.6	4.2	2.8	1.4	1.4	4.2	12.5	1.4	6.9	1.4	3.87963	-0.395725	-0.192117	-0.144473	-0.0862652	-0.298053	-0.326509	-0.144473	-0.192117	-0.352039	-0.0862652	-0.232899	-0.192117	-0.144473	-0.0862652	-0.0862652	-0.192117	-0.375016	-0.0862652	-0.266175
arath|AT1G74790.1:206	catalytics chr1:28098912-28101673 FORWARD LENGTH=695	72	4.2	0	11.1	2.8	9.7	12.5	4.2	5.6	4.2	6.9	4.2	9.7	2.8	1.4	8.3	4.2	6.9	0	1.4	2.24	3.86577	-0.192117	-0.000166096	-0.352039	-0.144473	-0.326509	-0.375016	-0.192117	-0.232899	-0.192117	-0.266175	-0.192117	-0.326509	-0.144473	-0.0862652	-0.298053	-0.192117	-0.266175	-0.000166096	-0.0862652
arath|AT1G09750.1:278	Eukaryotic aspartyl protease family protein chr1:3157541-3158960 FORWARD LENGTH=449	72	5.6	0	5.6	2.8	4.2	6.9	0	6.9	6.9	0	4.2	8.3	2.8	9.7	8.3	8.3	12.5	0	6.9	1.68	3.80003	-0.232899	-0.000166096	-0.232899	-0.144473	-0.192117	-0.266175	-0.000166096	-0.266175	-0.266175	-0.000166096	-0.192117	-0.298053	-0.144473	-0.326509	-0.298053	-0.298053	-0.375016	-0.000166096	-0.266175
arath|AT1G49650.1:1	alpha/beta-Hydrolases superfamily protein chr1:18377363-18378487 REVERSE LENGTH=374	72	2.8	4.2	0	2.8	5.6	1.4	2.8	8.3	9.7	1.4	1.4	8.3	1.4	13.9	20.8	8.3	4.2	0	2.8	1.4	3.62801	-0.144473	-0.192117	-0.000166096	-0.144473	-0.232899	-0.0862652	-0.144473	-0.298053	-0.326509	-0.0862652	-0.0862652	-0.298053	-0.0862652	-0.395725	-0.4712	-0.298053	-0.192117	-0.000166096	-0.144473
arath|AT1G67140.1:924	SWEETIE HEAT repeat-containing protein chr1:25101016-25117372 REVERSE LENGTH=2221	72	11.1	1.4	2.8	5.6	2.8	11.1	2.8	11.1	20.8	0	1.4	2.8	2.8	2.8	9.7	2.8	5.6	2.8	0	2.24	3.64827	-0.352039	-0.0862652	-0.144473	-0.232899	-0.144473	-0.352039	-0.144473	-0.352039	-0.4712	-0.000166096	-0.0862652	-0.144473	-0.144473	-0.144473	-0.326509	-0.144473	-0.232899	-0.144473	-0.000166096
arath|AT1G77380.1:275	AAP3, ATAAP3 amino acid permease 3 chr1:29075201-29077252 REVERSE LENGTH=476	72	11.1	4.2	2.8	1.4	8.3	9.7	1.4	6.9	12.5	4.2	4.2	4.2	2.8	0	4.2	5.6	6.9	1.4	8.3	2.24	3.92341	-0.352039	-0.192117	-0.144473	-0.0862652	-0.298053	-0.326509	-0.0862652	-0.266175	-0.375016	-0.192117	-0.192117	-0.192117	-0.144473	-0.000166096	-0.192117	-0.232899	-0.266175	-0.0862652	-0.298053
arath|AT1G31810.1:408	AFH14 Formin Homology 14 chr1:11399922-11405761 REVERSE LENGTH=1230	72	6.9	0	11.1	13.9	6.9	2.8	11.1	6.9	1.4	0	4.2	6.9	1.4	2.8	15.3	5.6	1.4	0	1.4	1.4	3.63842	-0.266175	-0.000166096	-0.352039	-0.395725	-0.266175	-0.144473	-0.352039	-0.266175	-0.0862652	-0.000166096	-0.192117	-0.266175	-0.0862652	-0.144473	-0.414397	-0.232899	-0.0862652	-0.000166096	-0.0862652
arath|AT1G20970.1:255	FUNCTIONS IN: molecular_function unknown	72	2.8	0	6.9	13.9	1.4	8.3	2.8	1.4	4.2	1.4	4.2	12.5	1.4	1.4	13.9	8.3	15.3	0	0	1.4	3.54815	-0.144473	-0.000166096	-0.266175	-0.395725	-0.0862652	-0.298053	-0.144473	-0.0862652	-0.192117	-0.0862652	-0.192117	-0.375016	-0.0862652	-0.0862652	-0.395725	-0.298053	-0.414397	-0.000166096	-0.000166096
arath|AT1G51310.1:8	transferases	72	1.4	1.4	1.4	1.4	9.7	0	1.4	6.9	9.7	1.4	4.2	15.3	4.2	5.6	29.2	1.4	2.8	0	2.8	1.4	3.36244	-0.0862652	-0.0862652	-0.0862652	-0.0862652	-0.326509	-0.000166096	-0.0862652	-0.266175	-0.326509	-0.0862652	-0.192117	-0.414397	-0.192117	-0.232899	-0.518584	-0.0862652	-0.144473	-0.000166096	-0.144473
arath|AT1G75040.1:48	PR5, PR-5 pathogenesis-related gene 5 chr1:28177754-28178731 FORWARD LENGTH=239	72	8.3	5.6	5.6	2.8	5.6	25	0	0	8.3	0	4.2	5.6	1.4	6.9	4.2	8.3	5.6	2.8	0	0.84	3.58495	-0.298053	-0.232899	-0.232899	-0.144473	-0.232899	-0.500006	-0.000166096	-0.000166096	-0.298053	-0.000166096	-0.192117	-0.232899	-0.0862652	-0.266175	-0.192117	-0.298053	-0.232899	-0.144473	-0.000166096
arath|AT1G55680.1:374	Transducin/WD40 repeat-like superfamily protein chr1:20804988-20807294 REVERSE LENGTH=445	72	5.6	0	8.3	9.7	8.3	6.9	2.8	6.9	5.6	2.8	2.8	2.8	1.4	4.2	11.1	4.2	5.6	1.4	9.7	2.8	3.96703	-0.232899	-0.000166096	-0.298053	-0.326509	-0.298053	-0.266175	-0.144473	-0.266175	-0.232899	-0.144473	-0.144473	-0.144473	-0.0862652	-0.192117	-0.352039	-0.192117	-0.232899	-0.0862652	-0.326509
arath|AT1G49340.2:1074	ATPI4K ALPHA Phosphatidylinositol 3- and 4-kinase family protein chr1:18252355-18263967 FORWARD LENGTH=2028	72	8.3	1.4	2.8	5.6	8.3	13.9	1.4	5.6	8.3	2.8	5.6	4.2	8.3	6.9	9.7	2.8	2.8	0	1.4	2.24	3.90829	-0.298053	-0.0862652	-0.144473	-0.232899	-0.298053	-0.395725	-0.0862652	-0.232899	-0.298053	-0.144473	-0.232899	-0.192117	-0.298053	-0.266175	-0.326509	-0.144473	-0.144473	-0.000166096	-0.0862652
arath|AT1G63700.1:42	EMB71, YDA, MAPKKK4 Protein kinase superfamily protein chr1:23625208-23629031 REVERSE LENGTH=883	72	5.6	1.4	4.2	4.2	1.4	5.6	1.4	4.2	5.6	1.4	2.8	12.5	2.8	18.1	18.1	4.2	6.9	0	0	1.4	3.63539	-0.232899	-0.0862652	-0.192117	-0.192117	-0.0862652	-0.232899	-0.0862652	-0.192117	-0.232899	-0.0862652	-0.144473	-0.375016	-0.144473	-0.446345	-0.446345	-0.192117	-0.266175	-0.000166096	-0.000166096
arath|AT1G76050.1:163	Pseudouridine synthase family protein chr1:28540858-28542019 FORWARD LENGTH=313	72	5.6	2.8	11.1	8.3	1.4	5.6	6.9	2.8	5.6	2.8	4.2	9.7	0	2.8	12.5	6.9	8.3	0	2.8	2.8	3.8818	-0.232899	-0.144473	-0.352039	-0.298053	-0.0862652	-0.232899	-0.266175	-0.144473	-0.232899	-0.144473	-0.192117	-0.326509	-0.000166096	-0.144473	-0.375016	-0.266175	-0.298053	-0.000166096	-0.144473
arath|AT1G14720.1:105	XTR2, EXGT-A2, ATXTH28, XTH28 xyloglucan endotransglucosylase/hydrolase 28 chr1:5066806-5068466 REVERSE LENGTH=332	72	0	0	6.9	9.7	6.9	6.9	5.6	11.1	6.9	0	8.3	2.8	2.8	8.3	5.6	4.2	4.2	4.2	5.6	2.8	3.90385	-0.000166096	-0.000166096	-0.266175	-0.326509	-0.266175	-0.266175	-0.232899	-0.352039	-0.266175	-0.000166096	-0.298053	-0.144473	-0.144473	-0.298053	-0.232899	-0.192117	-0.192117	-0.192117	-0.232899
arath|AT1G73260.1:12	ATKTI1, KTI1 kunitz trypsin inhibitor 1 chr1:27547410-27548057 REVERSE LENGTH=215	72	9.7	1.4	5.6	5.6	2.8	13.9	1.4	5.6	9.7	1.4	2.8	5.6	2.8	4.2	5.6	2.8	12.5	0	6.9	2.24	3.8834	-0.326509	-0.0862652	-0.232899	-0.232899	-0.144473	-0.395725	-0.0862652	-0.232899	-0.326509	-0.0862652	-0.144473	-0.232899	-0.144473	-0.192117	-0.232899	-0.144473	-0.375016	-0.000166096	-0.266175
arath|AT1G16120.1:274	WAKL1 wall associated kinase-like 1 chr1:5522639-5524983 FORWARD LENGTH=730	72	1.4	12.5	9.7	4.2	2.8	13.9	2.8	0	1.4	5.6	9.7	6.9	0	4.2	9.7	2.8	2.8	0	9.7	1.4	3.71101	-0.0862652	-0.375016	-0.326509	-0.192117	-0.144473	-0.395725	-0.144473	-0.000166096	-0.0862652	-0.232899	-0.326509	-0.266175	-0.000166096	-0.192117	-0.326509	-0.144473	-0.144473	-0.000166096	-0.326509
arath|AT1G59740.1:346	Major facilitator superfamily protein chr1:21968227-21972312 FORWARD LENGTH=591	72	6.9	0	1.4	0	9.7	1.4	1.4	11.1	13.9	2.8	4.2	8.3	6.9	2.8	12.5	6.9	6.9	0	2.8	1.4	3.69687	-0.266175	-0.000166096	-0.0862652	-0.000166096	-0.326509	-0.0862652	-0.0862652	-0.352039	-0.395725	-0.144473	-0.192117	-0.298053	-0.266175	-0.144473	-0.375016	-0.266175	-0.266175	-0.000166096	-0.144473
arath|AT1G53140.1:76	DRP5A Dynamin related protein 5A chr1:19799271-19802441 FORWARD LENGTH=817	72	8.3	1.4	5.6	11.1	4.2	4.2	1.4	4.2	13.9	2.8	1.4	4.2	2.8	11.1	9.7	4.2	8.3	0	1.4	1.4	3.85008	-0.298053	-0.0862652	-0.232899	-0.352039	-0.192117	-0.192117	-0.0862652	-0.192117	-0.395725	-0.144473	-0.0862652	-0.192117	-0.144473	-0.352039	-0.326509	-0.192117	-0.298053	-0.000166096	-0.0862652
arath|AT1G56320.1:70	BEST Arabidopsis thaliana protein match is: Glycine-rich protein family (TAIR:AT5G49350.2)	72	5.6	5.6	5.6	5.6	8.3	9.7	0	1.4	5.6	1.4	8.3	5.6	1.4	8.3	8.3	6.9	8.3	0	4.2	1.4	3.93159	-0.232899	-0.232899	-0.232899	-0.232899	-0.298053	-0.326509	-0.000166096	-0.0862652	-0.232899	-0.0862652	-0.298053	-0.232899	-0.0862652	-0.298053	-0.298053	-0.266175	-0.298053	-0.000166096	-0.192117
arath|AT1G53790.1:120	F-box and associated interaction domains-containing protein chr1:20079694-20081394 REVERSE LENGTH=444	72	0	4.2	5.6	4.2	11.1	5.6	4.2	5.6	9.7	2.8	4.2	9.7	4.2	5.6	11.1	8.3	2.8	0	1.4	2.8	3.92287	-0.000166096	-0.192117	-0.232899	-0.192117	-0.352039	-0.232899	-0.192117	-0.232899	-0.326509	-0.144473	-0.192117	-0.326509	-0.192117	-0.232899	-0.352039	-0.298053	-0.144473	-0.000166096	-0.0862652
arath|AT1G11280.1:372	S-locus lectin protein kinase family protein chr1:3787456-3790728 REVERSE LENGTH=830	72	8.3	6.9	5.6	5.6	4.2	8.3	2.8	6.9	11.1	0	2.8	2.8	2.8	5.6	12.5	4.2	2.8	1.4	5.6	2.8	3.98014	-0.298053	-0.266175	-0.232899	-0.232899	-0.192117	-0.298053	-0.144473	-0.266175	-0.352039	-0.000166096	-0.144473	-0.144473	-0.144473	-0.232899	-0.375016	-0.192117	-0.144473	-0.0862652	-0.232899
arath|AT1G61065.1:48	Protein of unknown function (DUF1218) chr1:22490430-22491330 REVERSE LENGTH=180	72	11.1	5.6	1.4	0	8.3	8.3	1.4	6.9	15.3	1.4	1.4	1.4	2.8	5.6	9.7	6.9	8.3	2.8	1.4	1.4	3.79196	-0.352039	-0.232899	-0.0862652	-0.000166096	-0.298053	-0.298053	-0.0862652	-0.266175	-0.414397	-0.0862652	-0.0862652	-0.0862652	-0.144473	-0.232899	-0.326509	-0.266175	-0.298053	-0.144473	-0.0862652
arath|AT1G61050.1:18	alpha 1,4-glycosyltransferase family protein chr1:22486736-22488043 FORWARD LENGTH=435	72	0	1.4	1.4	0	5.6	1.4	5.6	5.6	25	2.8	2.8	5.6	5.6	1.4	19.4	5.6	9.7	0	1.4	1.4	3.40367	-0.000166096	-0.0862652	-0.0862652	-0.000166096	-0.232899	-0.0862652	-0.232899	-0.232899	-0.500006	-0.144473	-0.144473	-0.232899	-0.232899	-0.0862652	-0.458988	-0.232899	-0.326509	-0.000166096	-0.0862652
arath|AT1G29740.1:377	Leucine-rich repeat transmembrane protein kinase chr1:10407379-10412997 REVERSE LENGTH=1078	72	4.2	4.2	2.8	4.2	1.4	9.7	1.4	5.6	9.7	0	15.3	2.8	1.4	8.3	11.1	8.3	1.4	0	8.3	1.4	3.7572	-0.192117	-0.192117	-0.144473	-0.192117	-0.0862652	-0.326509	-0.0862652	-0.232899	-0.326509	-0.000166096	-0.414397	-0.144473	-0.0862652	-0.298053	-0.352039	-0.298053	-0.0862652	-0.000166096	-0.298053
arath|AT1G11310.1:370	MLO2, ATMLO2, PMR2 Seven transmembrane MLO family protein chr1:3800899-3803870 REVERSE LENGTH=573	72	8.3	2.8	1.4	2.8	11.1	2.8	2.8	5.6	15.3	1.4	5.6	2.8	4.2	2.8	5.6	6.9	12.5	1.4	4.2	2.8	3.91425	-0.298053	-0.144473	-0.0862652	-0.144473	-0.352039	-0.144473	-0.144473	-0.232899	-0.414397	-0.0862652	-0.232899	-0.144473	-0.192117	-0.144473	-0.232899	-0.266175	-0.375016	-0.0862652	-0.192117
arath|AT1G59720.1:208	CRR28 Tetratricopeptide repeat (TPR)-like superfamily protein chr1:21939868-21941784 REVERSE LENGTH=638	72	8.3	1.4	5.6	6.9	6.9	6.9	1.4	1.4	13.9	5.6	1.4	2.8	4.2	6.9	12.5	2.8	5.6	2.8	2.8	2.24	3.94726	-0.298053	-0.0862652	-0.232899	-0.266175	-0.266175	-0.266175	-0.0862652	-0.0862652	-0.395725	-0.232899	-0.0862652	-0.144473	-0.192117	-0.266175	-0.375016	-0.144473	-0.232899	-0.144473	-0.144473
arath|AT1G11350.1:93	CBRLK1, SD1-13, RKS2 S-domain-1 13 chr1:3817725-3820752 REVERSE LENGTH=830	72	5.6	0	4.2	5.6	2.8	8.3	2.8	2.8	13.9	2.8	9.7	4.2	2.8	2.8	4.2	12.5	9.7	2.8	2.8	2.8	3.91991	-0.232899	-0.000166096	-0.192117	-0.232899	-0.144473	-0.298053	-0.144473	-0.144473	-0.395725	-0.144473	-0.326509	-0.192117	-0.144473	-0.144473	-0.192117	-0.375016	-0.326509	-0.144473	-0.144473
arath|AT1G50140.1:21	P-loop containing nucleoside triphosphate hydrolases superfamily protein chr1:18569921-18578663 REVERSE LENGTH=1003	72	4.2	1.4	6.9	2.8	2.8	5.6	6.9	4.2	8.3	0	6.9	2.8	2.8	12.5	18.1	5.6	2.8	1.4	4.2	2.8	3.85515	-0.192117	-0.0862652	-0.266175	-0.144473	-0.144473	-0.232899	-0.266175	-0.192117	-0.298053	-0.000166096	-0.266175	-0.144473	-0.144473	-0.375016	-0.446345	-0.232899	-0.144473	-0.0862652	-0.192117
arath|AT1G03530.1:33	ATNAF1, NAF1 nuclear assembly factor 1 chr1:880638-883338 REVERSE LENGTH=801	72	0	1.4	15.3	12.5	11.1	1.4	1.4	6.9	0	2.8	5.6	5.6	2.8	1.4	13.9	6.9	8.3	1.4	1.4	1.4	3.64025	-0.000166096	-0.0862652	-0.414397	-0.375016	-0.352039	-0.0862652	-0.0862652	-0.266175	-0.000166096	-0.144473	-0.232899	-0.232899	-0.144473	-0.0862652	-0.395725	-0.266175	-0.298053	-0.0862652	-0.0862652
arath|AT1G56170.1:1	HAP5B, ATHAP5B, NF-YC2 nuclear factor Y, subunit C2 chr1:21025118-21025717 FORWARD LENGTH=199	72	8.3	0	2.8	6.9	5.6	4.2	12.5	1.4	1.4	6.9	2.8	4.2	27.8	0	4.2	2.8	4.2	1.4	2.8	1.4	3.55723	-0.298053	-0.000166096	-0.144473	-0.266175	-0.232899	-0.192117	-0.375016	-0.0862652	-0.0862652	-0.266175	-0.144473	-0.192117	-0.513426	-0.000166096	-0.192117	-0.144473	-0.192117	-0.0862652	-0.144473
arath|AT1G74510.2:200	Galactose oxidase/kelch repeat superfamily protein chr1:28006065-28007420 FORWARD LENGTH=451	72	5.6	2.8	1.4	6.9	1.4	9.7	1.4	9.7	6.9	5.6	5.6	4.2	1.4	5.6	12.5	6.9	5.6	2.8	4.2	2.24	4.0093	-0.232899	-0.144473	-0.0862652	-0.266175	-0.0862652	-0.326509	-0.0862652	-0.326509	-0.266175	-0.232899	-0.232899	-0.192117	-0.0862652	-0.232899	-0.375016	-0.266175	-0.232899	-0.144473	-0.192117
arath|AT1G34130.1:87	STT3B staurosporin and temperature sensitive 3-like b chr1:12430000-12432985 FORWARD LENGTH=735	72	6.9	1.4	1.4	4.2	13.9	8.3	1.4	5.6	11.1	1.4	2.8	4.2	0	5.6	4.2	8.3	6.9	5.6	6.9	1.4	3.90714	-0.266175	-0.0862652	-0.0862652	-0.192117	-0.395725	-0.298053	-0.0862652	-0.232899	-0.352039	-0.0862652	-0.144473	-0.192117	-0.000166096	-0.232899	-0.192117	-0.298053	-0.266175	-0.232899	-0.266175
arath|AT1G66020.1:308	Terpenoid cyclases/Protein prenyltransferases superfamily protein chr1:24577576-24579997 FORWARD LENGTH=598	72	9.7	1.4	8.3	4.2	5.6	0	1.4	6.9	11.1	2.8	5.6	6.9	2.8	5.6	5.6	5.6	5.6	1.4	9.7	2.24	3.97288	-0.326509	-0.0862652	-0.298053	-0.192117	-0.232899	-0.000166096	-0.0862652	-0.266175	-0.352039	-0.144473	-0.232899	-0.266175	-0.144473	-0.232899	-0.232899	-0.232899	-0.232899	-0.0862652	-0.326509
arath|AT1G54350.1:177	ABC transporter family protein chr1:20286917-20290245 FORWARD LENGTH=706	72	4.2	0	6.9	0	9.7	5.6	0	11.1	18.1	0	4.2	4.2	4.2	1.4	13.9	8.3	5.6	0	2.8	0	3.55068	-0.192117	-0.000166096	-0.266175	-0.000166096	-0.326509	-0.232899	-0.000166096	-0.352039	-0.446345	-0.000166096	-0.192117	-0.192117	-0.192117	-0.0862652	-0.395725	-0.298053	-0.232899	-0.000166096	-0.144473
arath|AT1G59453.1:57	B-block binding subunit of TFIIIC chr1:21846902-21853384 REVERSE LENGTH=1729	72	11.1	0	9.7	2.8	1.4	4.2	0	6.9	13.9	0	12.5	1.4	5.6	9.7	5.6	6.9	5.6	0	2.8	0.84	3.6611	-0.352039	-0.000166096	-0.326509	-0.144473	-0.0862652	-0.192117	-0.000166096	-0.266175	-0.395725	-0.000166096	-0.375016	-0.0862652	-0.232899	-0.326509	-0.232899	-0.266175	-0.232899	-0.000166096	-0.144473
arath|AT1G77000.1:289	ATSKP2	72	8.3	8.3	2.8	2.8	2.8	4.2	9.7	2.8	11.1	1.4	2.8	5.6	5.6	4.2	9.7	8.3	6.9	0	2.8	2.8	3.96869	-0.298053	-0.298053	-0.144473	-0.144473	-0.144473	-0.192117	-0.326509	-0.144473	-0.352039	-0.0862652	-0.144473	-0.232899	-0.232899	-0.192117	-0.326509	-0.298053	-0.266175	-0.000166096	-0.144473
arath|AT1G29900.1:652	CARB carbamoyl phosphate synthetase B chr1:10468164-10471976 FORWARD LENGTH=1187	72	2.8	4.2	9.7	8.3	4.2	8.3	1.4	8.3	11.1	1.4	5.6	4.2	2.8	2.8	5.6	8.3	5.6	0	5.6	2.8	3.98482	-0.144473	-0.192117	-0.326509	-0.298053	-0.192117	-0.298053	-0.0862652	-0.298053	-0.352039	-0.0862652	-0.232899	-0.192117	-0.144473	-0.144473	-0.232899	-0.298053	-0.232899	-0.000166096	-0.232899
arath|AT1G03090.2:80	MCCA methylcrotonyl-CoA carboxylase alpha chain, mitochondrial / 3-methylcrotonyl-CoA carboxylase 1 (MCCA) chr1:739715-743819 FORWARD LENGTH=734	72	15.3	1.4	6.9	5.6	4.2	11.1	1.4	6.9	6.9	2.8	0	6.9	2.8	5.6	12.5	4.2	2.8	0	2.8	2.24	3.80694	-0.414397	-0.0862652	-0.266175	-0.232899	-0.192117	-0.352039	-0.0862652	-0.266175	-0.266175	-0.144473	-0.000166096	-0.266175	-0.144473	-0.232899	-0.375016	-0.192117	-0.144473	-0.000166096	-0.144473
arath|AT1G20750.1:909	RAD3-like DNA-binding helicase protein chr1:7203302-7208998 REVERSE LENGTH=1144	72	1.4	4.2	5.6	9.7	5.6	1.4	2.8	8.3	5.6	2.8	6.9	8.3	1.4	8.3	15.3	8.3	2.8	0	1.4	1.4	3.86876	-0.0862652	-0.192117	-0.232899	-0.326509	-0.232899	-0.0862652	-0.144473	-0.298053	-0.232899	-0.144473	-0.266175	-0.298053	-0.0862652	-0.298053	-0.414397	-0.298053	-0.144473	-0.000166096	-0.0862652
arath|AT1G54217.1:31	Ribosomal protein L18ae family chr1:20244346-20245005 REVERSE LENGTH=102	72	11.1	1.4	1.4	1.4	13.9	8.3	1.4	6.9	13.9	0	0	5.6	0	5.6	8.3	2.8	9.7	2.8	5.6	1.4	3.66548	-0.352039	-0.0862652	-0.0862652	-0.0862652	-0.395725	-0.298053	-0.0862652	-0.266175	-0.395725	-0.000166096	-0.000166096	-0.232899	-0.000166096	-0.232899	-0.298053	-0.144473	-0.326509	-0.144473	-0.232899
arath|AT1G08930.1:352	ERD6 Major facilitator superfamily protein chr1:2873604-2876979 FORWARD LENGTH=496	72	6.9	2.8	0	2.8	6.9	12.5	1.4	9.7	13.9	9.7	1.4	5.6	1.4	2.8	9.7	4.2	5.6	1.4	1.4	1.4	3.80544	-0.266175	-0.144473	-0.000166096	-0.144473	-0.266175	-0.375016	-0.0862652	-0.326509	-0.395725	-0.326509	-0.0862652	-0.232899	-0.0862652	-0.144473	-0.326509	-0.192117	-0.232899	-0.0862652	-0.0862652
arath|AT1G08920.1:19	ESL1 ERD (early response to dehydration) six-like 1 chr1:2867446-2870360 FORWARD LENGTH=470	72	8.3	5.6	2.8	1.4	9.7	13.9	0	9.7	4.2	4.2	5.6	0	4.2	1.4	12.5	5.6	8.3	0	2.8	1.4	3.75689	-0.298053	-0.232899	-0.144473	-0.0862652	-0.326509	-0.395725	-0.000166096	-0.326509	-0.192117	-0.192117	-0.232899	-0.000166096	-0.192117	-0.0862652	-0.375016	-0.232899	-0.298053	-0.000166096	-0.144473
arath|AT1G65200.1:825	Ubiquitin carboxyl-terminal hydrolase-related protein chr1:24218470-24222789 REVERSE LENGTH=1101	72	6.9	2.8	6.9	11.1	8.3	2.8	2.8	4.2	11.1	1.4	5.6	2.8	5.6	2.8	11.1	0	9.7	2.8	1.4	2.8	3.91048	-0.266175	-0.144473	-0.266175	-0.352039	-0.298053	-0.144473	-0.144473	-0.192117	-0.352039	-0.0862652	-0.232899	-0.144473	-0.232899	-0.144473	-0.352039	-0.000166096	-0.326509	-0.144473	-0.0862652
arath|AT1G09020.1:1	SNF4, ATSNF4 homolog of yeast sucrose nonfermenting 4 chr1:2900149-2904212 REVERSE LENGTH=487	72	2.8	2.8	1.4	2.8	6.9	11.1	2.8	1.4	8.3	2.8	2.8	8.3	4.2	6.9	11.1	9.7	6.9	2.8	4.2	2.8	3.9933	-0.144473	-0.144473	-0.0862652	-0.144473	-0.266175	-0.352039	-0.144473	-0.0862652	-0.298053	-0.144473	-0.144473	-0.298053	-0.192117	-0.266175	-0.352039	-0.326509	-0.266175	-0.144473	-0.192117
arath|AT1G58060.1:891	RNA helicase family protein chr1:21489480-21501775 REVERSE LENGTH=1459	72	9.7	2.8	8.3	11.1	2.8	4.2	2.8	9.7	16.7	2.8	1.4	4.2	1.4	6.9	6.9	1.4	1.4	1.4	4.2	1.4	3.85225	-0.326509	-0.144473	-0.298053	-0.352039	-0.144473	-0.192117	-0.144473	-0.326509	-0.431219	-0.144473	-0.0862652	-0.192117	-0.0862652	-0.266175	-0.266175	-0.0862652	-0.0862652	-0.0862652	-0.192117
arath|AT1G02040.1:245	C2H2-type zinc finger family protein chr1:358104-359078 REVERSE LENGTH=324	72	4.2	2.8	6.9	2.8	0	6.9	8.3	1.4	11.1	4.2	6.9	6.9	4.2	5.6	12.5	5.6	4.2	2.8	2.8	2.8	3.9884	-0.192117	-0.144473	-0.266175	-0.144473	-0.000166096	-0.266175	-0.298053	-0.0862652	-0.352039	-0.192117	-0.266175	-0.266175	-0.192117	-0.232899	-0.375016	-0.232899	-0.192117	-0.144473	-0.144473
arath|AT1G69910.1:251	Protein kinase superfamily protein chr1:26330166-26332076 FORWARD LENGTH=636	72	13.9	1.4	1.4	6.9	9.7	0	4.2	5.6	16.7	0	4.2	4.2	0	8.3	11.1	4.2	8.3	0	0	0	3.5425	-0.395725	-0.0862652	-0.0862652	-0.266175	-0.326509	-0.000166096	-0.192117	-0.232899	-0.431219	-0.000166096	-0.192117	-0.192117	-0.000166096	-0.298053	-0.352039	-0.192117	-0.298053	-0.000166096	-0.000166096
arath|AT1G27510.1:130	Protein of unknown function (DUF3506) chr1:9554945-9558293 REVERSE LENGTH=651	72	8.3	1.4	5.6	9.7	2.8	11.1	2.8	6.9	5.6	1.4	2.8	4.2	4.2	8.3	5.6	5.6	9.7	2.8	1.4	2.8	4.01986	-0.298053	-0.0862652	-0.232899	-0.326509	-0.144473	-0.352039	-0.144473	-0.266175	-0.232899	-0.0862652	-0.144473	-0.192117	-0.192117	-0.298053	-0.232899	-0.232899	-0.326509	-0.144473	-0.0862652
arath|AT1G54570.1:189	Esterase/lipase/thioesterase family protein chr1:20380649-20384953 REVERSE LENGTH=704	72	8.3	1.4	5.6	4.2	5.6	5.6	1.4	6.9	18.1	2.8	2.8	11.1	1.4	4.2	6.9	2.8	8.3	0	2.8	2.24	3.84663	-0.298053	-0.0862652	-0.232899	-0.192117	-0.232899	-0.232899	-0.0862652	-0.266175	-0.446345	-0.144473	-0.144473	-0.352039	-0.0862652	-0.192117	-0.266175	-0.144473	-0.298053	-0.000166096	-0.144473
arath|AT1G27570.1:190	phosphatidylinositol 3- and 4-kinase family protein chr1:9575538-9582376 FORWARD LENGTH=649	72	9.7	1.4	2.8	2.8	2.8	5.6	0	6.9	16.7	4.2	4.2	4.2	5.6	4.2	15.3	5.6	8.3	0	0	2.24	3.7237	-0.326509	-0.0862652	-0.144473	-0.144473	-0.144473	-0.232899	-0.000166096	-0.266175	-0.431219	-0.192117	-0.192117	-0.192117	-0.232899	-0.192117	-0.414397	-0.232899	-0.298053	-0.000166096	-0.000166096
arath|AT1G69850.1:68	ATNRT1:2, NTL1, NRT1:2 nitrate transporter 1:2 chr1:26296945-26300407 REVERSE LENGTH=585	72	8.3	2.8	4.2	4.2	11.1	6.9	0	8.3	13.9	2.8	2.8	5.6	2.8	1.4	13.9	8.3	2.8	0	0	2.24	3.73009	-0.298053	-0.144473	-0.192117	-0.192117	-0.352039	-0.266175	-0.000166096	-0.298053	-0.395725	-0.144473	-0.144473	-0.232899	-0.144473	-0.0862652	-0.395725	-0.298053	-0.144473	-0.000166096	-0.000166096
arath|AT1G61370.1:361	S-locus lectin protein kinase family protein chr1:22642096-22645147 REVERSE LENGTH=814	72	5.6	6.9	4.2	9.7	4.2	6.9	0	5.6	11.1	1.4	5.6	2.8	5.6	5.6	9.7	2.8	6.9	1.4	4.2	2.8	4.00607	-0.232899	-0.266175	-0.192117	-0.326509	-0.192117	-0.266175	-0.000166096	-0.232899	-0.352039	-0.0862652	-0.232899	-0.144473	-0.232899	-0.232899	-0.326509	-0.144473	-0.266175	-0.0862652	-0.192117
arath|AT1G61380.1:356	SD1-29 S-domain-1 29 chr1:22646277-22649401 REVERSE LENGTH=805	72	9.7	6.9	2.8	5.6	8.3	9.7	1.4	4.2	12.5	0	4.2	1.4	5.6	4.2	12.5	4.2	2.8	1.4	2.8	2.24	3.89392	-0.326509	-0.266175	-0.144473	-0.232899	-0.298053	-0.326509	-0.0862652	-0.192117	-0.375016	-0.000166096	-0.192117	-0.0862652	-0.232899	-0.192117	-0.375016	-0.192117	-0.144473	-0.0862652	-0.144473
arath|AT1G21410.1:289	SKP2A F-box/RNI-like superfamily protein chr1:7497479-7499386 FORWARD LENGTH=360	72	12.5	8.3	2.8	2.8	1.4	4.2	9.7	2.8	11.1	1.4	4.2	5.6	4.2	4.2	9.7	6.9	6.9	0	1.4	2.24	3.90422	-0.375016	-0.298053	-0.144473	-0.144473	-0.0862652	-0.192117	-0.326509	-0.144473	-0.352039	-0.0862652	-0.192117	-0.232899	-0.192117	-0.192117	-0.326509	-0.266175	-0.266175	-0.000166096	-0.0862652
arath|AT1G61390.1:377	S-locus lectin protein kinase family protein chr1:22650338-22653639 REVERSE LENGTH=831	72	8.3	6.9	5.6	5.6	4.2	8.3	0	2.8	15.3	0	5.6	1.4	5.6	4.2	11.1	5.6	4.2	1.4	4.2	2.24	3.87902	-0.298053	-0.266175	-0.232899	-0.232899	-0.192117	-0.298053	-0.000166096	-0.144473	-0.414397	-0.000166096	-0.232899	-0.0862652	-0.232899	-0.192117	-0.352039	-0.232899	-0.192117	-0.0862652	-0.192117
arath|AT1G05020.1:354	ENTH/ANTH/VHS superfamily protein chr1:1435384-1437345 REVERSE LENGTH=653	72	2.8	1.4	12.5	5.6	4.2	9.7	1.4	1.4	4.2	2.8	4.2	5.6	0	5.6	22.2	9.7	2.8	0	4.2	1.4	3.6698	-0.144473	-0.0862652	-0.375016	-0.232899	-0.192117	-0.326509	-0.0862652	-0.0862652	-0.192117	-0.144473	-0.192117	-0.232899	-0.000166096	-0.232899	-0.482051	-0.326509	-0.144473	-0.000166096	-0.192117
arath|AT1G36180.1:1892	ACC2 acetyl-CoA carboxylase 2 chr1:13546047-13558339 FORWARD LENGTH=2355	72	8.3	1.4	6.9	5.6	0	9.7	1.4	8.3	9.7	1.4	6.9	11.1	0	2.8	5.6	5.6	9.7	1.4	4.2	1.4	3.8407	-0.298053	-0.0862652	-0.266175	-0.232899	-0.000166096	-0.326509	-0.0862652	-0.298053	-0.326509	-0.0862652	-0.266175	-0.352039	-0.000166096	-0.144473	-0.232899	-0.232899	-0.326509	-0.0862652	-0.192117
arath|AT1G27450.1:1	APT1, ATAPT1 adenine phosphoribosyl transferase 1 chr1:9532042-9533807 FORWARD LENGTH=243	72	11.1	2.8	4.2	2.8	1.4	0	5.6	6.9	11.1	2.8	5.6	6.9	2.8	12.5	13.9	5.6	4.2	0	0	2.24	3.75476	-0.352039	-0.144473	-0.192117	-0.144473	-0.0862652	-0.000166096	-0.232899	-0.266175	-0.352039	-0.144473	-0.232899	-0.266175	-0.144473	-0.375016	-0.395725	-0.232899	-0.192117	-0.000166096	-0.000166096
arath|AT1G64820.1:357	MATE efflux family protein chr1:24088605-24090558 FORWARD LENGTH=502	72	5.6	2.8	0	2.8	6.9	12.5	0	6.9	11.1	1.4	2.8	2.8	2.8	5.6	11.1	2.8	11.1	4.2	6.9	2.8	3.84101	-0.232899	-0.144473	-0.000166096	-0.144473	-0.266175	-0.375016	-0.000166096	-0.266175	-0.352039	-0.0862652	-0.144473	-0.144473	-0.144473	-0.232899	-0.352039	-0.144473	-0.352039	-0.192117	-0.266175
arath|AT1G61850.1:214	phospholipases	72	4.2	0	2.8	6.9	5.6	4.2	4.2	6.9	19.4	1.4	6.9	5.6	2.8	11.1	6.9	2.8	6.9	0	1.4	2.24	3.79033	-0.192117	-0.000166096	-0.144473	-0.266175	-0.232899	-0.192117	-0.192117	-0.266175	-0.458988	-0.0862652	-0.266175	-0.232899	-0.144473	-0.352039	-0.266175	-0.144473	-0.266175	-0.000166096	-0.0862652
arath|AT1G05120.1:9	Helicase protein with RING/U-box domain chr1:1471624-1476067 REVERSE LENGTH=833	72	6.9	0	11.1	19.4	1.4	5.6	0	6.9	6.9	0	5.6	9.7	1.4	2.8	8.3	2.8	9.7	0	1.4	0.84	3.57483	-0.266175	-0.000166096	-0.352039	-0.458988	-0.0862652	-0.232899	-0.000166096	-0.266175	-0.266175	-0.000166096	-0.232899	-0.326509	-0.0862652	-0.144473	-0.298053	-0.144473	-0.326509	-0.000166096	-0.0862652
arath|AT1G78830.1:213	Curculin-like (mannose-binding) lectin family protein chr1:29637141-29638508 REVERSE LENGTH=455	72	5.6	0	4.2	5.6	4.2	12.5	1.4	1.4	12.5	0	8.3	11.1	2.8	6.9	2.8	11.1	5.6	1.4	2.8	1.4	3.79382	-0.232899	-0.000166096	-0.192117	-0.232899	-0.192117	-0.375016	-0.0862652	-0.0862652	-0.375016	-0.000166096	-0.298053	-0.352039	-0.144473	-0.266175	-0.144473	-0.352039	-0.232899	-0.0862652	-0.144473
arath|AT1G30360.1:45	ERD4 Early-responsive to dehydration stress protein (ERD4) chr1:10715892-10718799 FORWARD LENGTH=724	72	8.3	1.4	4.2	5.6	5.6	5.6	1.4	2.8	18.1	1.4	5.6	5.6	1.4	2.8	9.7	9.7	8.3	2.8	0	1.4	3.83073	-0.298053	-0.0862652	-0.192117	-0.232899	-0.232899	-0.232899	-0.0862652	-0.144473	-0.446345	-0.0862652	-0.232899	-0.232899	-0.0862652	-0.144473	-0.326509	-0.326509	-0.298053	-0.144473	-0.000166096
arath|AT1G72470.1:338	ATEXO70D1, EXO70D1 exocyst subunit exo70 family protein D1 chr1:27283759-27285660 FORWARD LENGTH=633	72	8.3	0	2.8	8.3	1.4	4.2	1.4	11.1	11.1	2.8	2.8	6.9	1.4	9.7	12.5	4.2	6.9	0	4.2	1.4	3.80296	-0.298053	-0.000166096	-0.144473	-0.298053	-0.0862652	-0.192117	-0.0862652	-0.352039	-0.352039	-0.144473	-0.144473	-0.266175	-0.0862652	-0.326509	-0.375016	-0.192117	-0.266175	-0.000166096	-0.192117
arath|AT1G78820.1:213	D-mannose binding lectin protein with Apple-like carbohydrate-binding domain chr1:29634401-29635768 REVERSE LENGTH=455	72	5.6	0	4.2	5.6	4.2	12.5	1.4	1.4	12.5	0	8.3	9.7	2.8	6.9	2.8	12.5	5.6	1.4	2.8	1.4	3.79126	-0.232899	-0.000166096	-0.192117	-0.232899	-0.192117	-0.375016	-0.0862652	-0.0862652	-0.375016	-0.000166096	-0.298053	-0.326509	-0.144473	-0.266175	-0.144473	-0.375016	-0.232899	-0.0862652	-0.144473
arath|AT1G64190.1:409	6-phosphogluconate dehydrogenase family protein chr1:23825549-23827012 REVERSE LENGTH=487	72	15.3	1.4	4.2	4.2	2.8	6.9	2.8	1.4	6.9	2.8	1.4	4.2	5.6	12.5	4.2	8.3	6.9	2.8	5.6	2.8	3.95695	-0.414397	-0.0862652	-0.192117	-0.192117	-0.144473	-0.266175	-0.144473	-0.0862652	-0.266175	-0.144473	-0.0862652	-0.192117	-0.232899	-0.375016	-0.192117	-0.298053	-0.266175	-0.144473	-0.232899
arath|AT1G72410.1:951	COP1-interacting protein-related chr1:27251949-27256246 REVERSE LENGTH=1163	72	6.9	1.4	6.9	5.6	2.8	4.2	5.6	0	8.3	2.8	4.2	9.7	1.4	2.8	22.2	5.6	5.6	2.8	1.4	2.24	3.79165	-0.266175	-0.0862652	-0.266175	-0.232899	-0.144473	-0.192117	-0.232899	-0.000166096	-0.298053	-0.144473	-0.192117	-0.326509	-0.0862652	-0.144473	-0.482051	-0.232899	-0.232899	-0.144473	-0.0862652
arath|AT1G08130.1:172	ATLIG1, LIG1 DNA ligase 1 chr1:2542913-2547815 REVERSE LENGTH=790	72	9.7	1.4	4.2	9.7	4.2	6.9	1.4	12.5	11.1	1.4	4.2	4.2	0	4.2	5.6	8.3	9.7	0	1.4	1.4	3.80969	-0.326509	-0.0862652	-0.192117	-0.326509	-0.192117	-0.266175	-0.0862652	-0.375016	-0.352039	-0.0862652	-0.192117	-0.192117	-0.000166096	-0.192117	-0.232899	-0.298053	-0.326509	-0.000166096	-0.0862652
arath|AT1G78540.1:443	SHB, ATSHB, STATLB SH2 domain protein B chr1:29541244-29544574 REVERSE LENGTH=668	72	5.6	1.4	4.2	11.1	2.8	2.8	6.9	9.7	5.6	2.8	11.1	0	4.2	4.2	11.1	2.8	6.9	2.8	4.2	2.8	3.95804	-0.232899	-0.0862652	-0.192117	-0.352039	-0.144473	-0.144473	-0.266175	-0.326509	-0.232899	-0.144473	-0.352039	-0.000166096	-0.192117	-0.192117	-0.352039	-0.144473	-0.266175	-0.144473	-0.192117
arath|AT1G19150.1:102	LHCA6, LHCA2*1 photosystem I light harvesting complex gene 6 chr1:6612806-6613799 FORWARD LENGTH=270	72	12.5	1.4	4.2	8.3	6.9	6.9	1.4	8.3	9.7	4.2	1.4	1.4	2.8	6.9	5.6	4.2	4.2	6.9	2.8	2.24	3.99771	-0.375016	-0.0862652	-0.192117	-0.298053	-0.266175	-0.266175	-0.0862652	-0.298053	-0.326509	-0.192117	-0.0862652	-0.0862652	-0.144473	-0.266175	-0.232899	-0.192117	-0.192117	-0.266175	-0.144473
arath|AT1G30420.1:311	ATMRP12, MRP12, ABCC11 multidrug resistance-associated protein 12 chr1:10748816-10756316 FORWARD LENGTH=1495	72	5.6	1.4	2.8	1.4	11.1	11.1	5.6	6.9	9.7	1.4	0	2.8	6.9	4.2	6.9	2.8	13.9	1.4	4.2	1.4	3.85352	-0.232899	-0.0862652	-0.144473	-0.0862652	-0.352039	-0.352039	-0.232899	-0.266175	-0.326509	-0.0862652	-0.000166096	-0.144473	-0.266175	-0.192117	-0.266175	-0.144473	-0.395725	-0.0862652	-0.192117
arath|AT1G75820.1:43	CLV1, FAS3, FLO5, ATCLV1 Leucine-rich receptor-like protein kinase family protein chr1:28463631-28466652 REVERSE LENGTH=980	72	5.6	2.8	6.9	4.2	5.6	8.3	6.9	5.6	12.5	2.8	5.6	5.6	0	1.4	12.5	6.9	5.6	1.4	0	2.24	3.89793	-0.232899	-0.144473	-0.266175	-0.192117	-0.232899	-0.298053	-0.266175	-0.232899	-0.375016	-0.144473	-0.232899	-0.232899	-0.000166096	-0.0862652	-0.375016	-0.266175	-0.232899	-0.0862652	-0.000166096
arath|AT1G17050.1:159	SPS2 solanesyl diphosphate synthase 2 chr1:5829289-5831215 FORWARD LENGTH=417	72	8.3	0	6.9	12.5	4.2	5.6	5.6	6.9	12.5	4.2	2.8	0	1.4	8.3	4.2	5.6	8.3	1.4	1.4	1.4	3.85519	-0.298053	-0.000166096	-0.266175	-0.375016	-0.192117	-0.232899	-0.232899	-0.266175	-0.375016	-0.192117	-0.144473	-0.000166096	-0.0862652	-0.298053	-0.192117	-0.232899	-0.298053	-0.0862652	-0.0862652
arath|AT1G07745.1:169	ATRAD51D, RAD51D, SSN1 homolog of RAD51 D chr1:2400797-2402842 REVERSE LENGTH=322	72	2.8	1.4	5.6	2.8	1.4	6.9	1.4	9.7	19.4	4.2	2.8	1.4	4.2	6.9	9.7	6.9	8.3	0	4.2	1.4	3.79648	-0.144473	-0.0862652	-0.232899	-0.144473	-0.0862652	-0.266175	-0.0862652	-0.326509	-0.458988	-0.192117	-0.144473	-0.0862652	-0.192117	-0.266175	-0.326509	-0.266175	-0.298053	-0.000166096	-0.192117
arath|AT1G49240.1:121	ACT8 actin 8 chr1:18216539-18217947 FORWARD LENGTH=377	72	8.3	0	6.9	2.8	4.2	8.3	2.8	6.9	12.5	5.6	1.4	4.2	2.8	4.2	8.3	8.3	6.9	0	5.6	2.8	3.92792	-0.298053	-0.000166096	-0.266175	-0.144473	-0.192117	-0.298053	-0.144473	-0.266175	-0.375016	-0.232899	-0.0862652	-0.192117	-0.144473	-0.192117	-0.298053	-0.298053	-0.266175	-0.000166096	-0.232899
arath|AT1G07670.1:849	ATECA4, ECA4 endomembrane-type CA-ATPase 4 chr1:2370305-2374196 REVERSE LENGTH=1061	72	4.2	1.4	5.6	1.4	5.6	9.7	4.2	8.3	8.3	2.8	1.4	2.8	4.2	4.2	12.5	4.2	8.3	5.6	5.6	2.8	4.03561	-0.192117	-0.0862652	-0.232899	-0.0862652	-0.232899	-0.326509	-0.192117	-0.298053	-0.298053	-0.144473	-0.0862652	-0.144473	-0.192117	-0.192117	-0.375016	-0.192117	-0.298053	-0.232899	-0.232899
arath|AT1G50030.1:1136	TOR target of rapamycin chr1:18522626-18539619 REVERSE LENGTH=2481	72	6.9	0	5.6	13.9	2.8	4.2	2.8	6.9	5.6	0	4.2	5.6	5.6	15.3	4.2	8.3	6.9	1.4	0	2.24	3.79036	-0.266175	-0.000166096	-0.232899	-0.395725	-0.144473	-0.192117	-0.144473	-0.266175	-0.232899	-0.000166096	-0.192117	-0.232899	-0.232899	-0.414397	-0.192117	-0.298053	-0.266175	-0.0862652	-0.000166096
arath|AT1G30120.1:335	PDH-E1 BETA pyruvate dehydrogenase E1 beta chr1:10584350-10586477 REVERSE LENGTH=406	72	9.7	4.2	4.2	8.3	1.4	5.6	2.8	5.6	8.3	2.8	2.8	5.6	6.9	2.8	4.2	9.7	11.1	1.4	2.8	2.8	4.03728	-0.326509	-0.192117	-0.192117	-0.298053	-0.0862652	-0.232899	-0.144473	-0.232899	-0.298053	-0.144473	-0.144473	-0.232899	-0.266175	-0.144473	-0.192117	-0.326509	-0.352039	-0.0862652	-0.144473
arath|AT1G75660.1:208	XRN3, AtXRN3 5'-3' exoribonuclease 3 chr1:28408289-28414825 FORWARD LENGTH=1020	72	4.2	5.6	4.2	5.6	5.6	9.7	5.6	5.6	12.5	4.2	4.2	4.2	5.6	6.9	4.2	4.2	4.2	0	4.2	4.2	4.09431	-0.192117	-0.232899	-0.192117	-0.232899	-0.232899	-0.326509	-0.232899	-0.232899	-0.375016	-0.192117	-0.192117	-0.192117	-0.232899	-0.266175	-0.192117	-0.192117	-0.192117	-0.000166096	-0.192117
arath|AT1G75640.1:894	Leucine-rich receptor-like protein kinase family protein chr1:28403600-28407022 REVERSE LENGTH=1140	72	5.6	1.4	5.6	1.4	1.4	9.7	6.9	6.9	19.4	2.8	5.6	5.6	2.8	5.6	5.6	2.8	4.2	1.4	5.6	2.24	3.91874	-0.232899	-0.0862652	-0.232899	-0.0862652	-0.0862652	-0.326509	-0.266175	-0.266175	-0.458988	-0.144473	-0.232899	-0.232899	-0.144473	-0.232899	-0.232899	-0.144473	-0.192117	-0.0862652	-0.232899
arath|AT1G75730.1:415	unknown protein	72	12.5	0	1.4	0	6.9	1.4	2.8	1.4	9.7	0	5.6	6.9	22.2	1.4	18.1	2.8	1.4	0	5.6	0.84	3.34901	-0.375016	-0.000166096	-0.0862652	-0.000166096	-0.266175	-0.0862652	-0.144473	-0.0862652	-0.326509	-0.000166096	-0.232899	-0.266175	-0.482051	-0.0862652	-0.446345	-0.144473	-0.0862652	-0.000166096	-0.232899
arath|AT1G72300.1:155	Leucine-rich receptor-like protein kinase family protein chr1:27217679-27220966 REVERSE LENGTH=1095	72	2.8	1.4	1.4	4.2	9.7	9.7	0	5.6	12.5	1.4	9.7	5.6	6.9	0	18.1	6.9	4.2	0	0	0.84	3.5872	-0.144473	-0.0862652	-0.0862652	-0.192117	-0.326509	-0.326509	-0.000166096	-0.232899	-0.375016	-0.0862652	-0.326509	-0.232899	-0.266175	-0.000166096	-0.446345	-0.266175	-0.192117	-0.000166096	-0.000166096
arath|AT1G07810.1:849	ECA1, ATECA1, ACA3 ER-type Ca2+-ATPase 1 chr1:2416681-2420572 FORWARD LENGTH=1061	72	4.2	1.4	5.6	1.4	5.6	9.7	4.2	8.3	8.3	2.8	0	2.8	4.2	4.2	13.9	4.2	8.3	5.6	5.6	2.8	3.97022	-0.192117	-0.0862652	-0.232899	-0.0862652	-0.232899	-0.326509	-0.192117	-0.298053	-0.298053	-0.144473	-0.000166096	-0.144473	-0.192117	-0.192117	-0.395725	-0.192117	-0.298053	-0.232899	-0.232899
arath|AT1G02530.1:616	PGP12 P-glycoprotein 12 chr1:529836-534542 FORWARD LENGTH=1273	72	2.8	0	2.8	5.6	4.2	15.3	2.8	2.8	9.7	1.4	6.9	2.8	4.2	6.9	22.2	5.6	4.2	0	0	2.24	3.60659	-0.144473	-0.000166096	-0.144473	-0.232899	-0.192117	-0.414397	-0.144473	-0.144473	-0.326509	-0.0862652	-0.266175	-0.144473	-0.192117	-0.266175	-0.482051	-0.232899	-0.192117	-0.000166096	-0.000166096
arath|AT1G25390.1:346	Protein kinase superfamily protein chr1:8906640-8908800 REVERSE LENGTH=629	72	8.3	1.4	4.2	5.6	2.8	5.6	5.6	6.9	13.9	1.4	4.2	2.8	1.4	6.9	9.7	6.9	5.6	1.4	5.6	2.24	4.00155	-0.298053	-0.0862652	-0.192117	-0.232899	-0.144473	-0.232899	-0.232899	-0.266175	-0.395725	-0.0862652	-0.192117	-0.144473	-0.0862652	-0.266175	-0.326509	-0.266175	-0.232899	-0.0862652	-0.232899
arath|AT1G33540.1:272	scpl18 serine carboxypeptidase-like 18 chr1:12162349-12164700 REVERSE LENGTH=446	72	5.6	4.2	6.9	5.6	0	5.6	4.2	4.2	15.3	1.4	4.2	5.6	2.8	6.9	9.7	2.8	6.9	1.4	6.9	2.8	3.96731	-0.232899	-0.192117	-0.266175	-0.232899	-0.000166096	-0.232899	-0.192117	-0.192117	-0.414397	-0.0862652	-0.192117	-0.232899	-0.144473	-0.266175	-0.326509	-0.144473	-0.266175	-0.0862652	-0.266175
arath|AT1G01610.1:18	ATGPAT4, GPAT4 glycerol-3-phosphate acyltransferase 4 chr1:221950-224255 REVERSE LENGTH=503	72	8.3	0	4.2	4.2	8.3	6.9	0	15.3	19.4	1.4	0	2.8	1.4	4.2	13.9	1.4	4.2	0	4.2	0.84	3.49591	-0.298053	-0.000166096	-0.192117	-0.192117	-0.298053	-0.266175	-0.000166096	-0.414397	-0.458988	-0.0862652	-0.000166096	-0.144473	-0.0862652	-0.192117	-0.395725	-0.0862652	-0.192117	-0.000166096	-0.192117
arath|AT1G72790.1:1	hydroxyproline-rich glycoprotein family protein chr1:27394848-27396533 FORWARD LENGTH=561	72	8.3	0	4.2	2.8	11.1	5.6	1.4	9.7	5.6	1.4	2.8	5.6	4.2	9.7	8.3	11.1	5.6	1.4	1.4	1.4	3.90321	-0.298053	-0.000166096	-0.192117	-0.144473	-0.352039	-0.232899	-0.0862652	-0.326509	-0.232899	-0.0862652	-0.144473	-0.232899	-0.192117	-0.326509	-0.298053	-0.352039	-0.232899	-0.0862652	-0.0862652
arath|AT1G52460.1:139	alpha/beta-Hydrolases superfamily protein chr1:19549368-19551184 FORWARD LENGTH=230	72	12.5	2.8	2.8	8.3	8.3	6.9	5.6	6.9	6.9	1.4	2.8	6.9	2.8	11.1	5.6	1.4	5.6	0	1.4	2.24	3.92341	-0.375016	-0.144473	-0.144473	-0.298053	-0.298053	-0.266175	-0.232899	-0.266175	-0.266175	-0.0862652	-0.144473	-0.266175	-0.144473	-0.352039	-0.232899	-0.0862652	-0.232899	-0.000166096	-0.0862652
arath|AT1G58420.1:25	Uncharacterised conserved protein UCP031279 chr1:21707407-21707946 FORWARD LENGTH=179	72	13.9	1.4	8.3	1.4	5.6	2.8	2.8	1.4	5.6	1.4	0	2.8	0	13.9	25	5.6	4.2	0	4.2	1.4	3.45142	-0.395725	-0.0862652	-0.298053	-0.0862652	-0.232899	-0.144473	-0.144473	-0.0862652	-0.232899	-0.0862652	-0.000166096	-0.144473	-0.000166096	-0.395725	-0.500006	-0.232899	-0.192117	-0.000166096	-0.192117
arath|AT1G23900.1:678	GAMMA-ADAPTIN 1, Gamma-ADR gamma-adaptin 1 chr1:8441379-8447152 FORWARD LENGTH=876	72	8.3	0	8.3	0	1.4	6.9	1.4	6.9	15.3	1.4	5.6	11.1	1.4	0	19.4	9.7	2.8	0	0	0	3.40365	-0.298053	-0.000166096	-0.298053	-0.000166096	-0.0862652	-0.266175	-0.0862652	-0.266175	-0.414397	-0.0862652	-0.232899	-0.352039	-0.0862652	-0.000166096	-0.458988	-0.326509	-0.144473	-0.000166096	-0.000166096
arath|AT1G01120.1:48	KCS1 3-ketoacyl-CoA synthase 1 chr1:57392-58978 REVERSE LENGTH=528	72	4.2	2.8	2.8	1.4	8.3	4.2	1.4	4.2	22.2	0	5.6	1.4	4.2	2.8	6.9	15.3	9.7	1.4	1.4	1.4	3.65346	-0.192117	-0.144473	-0.144473	-0.0862652	-0.298053	-0.192117	-0.0862652	-0.192117	-0.482051	-0.000166096	-0.232899	-0.0862652	-0.192117	-0.144473	-0.266175	-0.414397	-0.326509	-0.0862652	-0.0862652
arath|AT1G33350.1:62	Pentatricopeptide repeat (PPR) superfamily protein chr1:12090071-12091687 REVERSE LENGTH=538	72	8.3	2.8	1.4	0	12.5	0	4.2	2.8	16.7	1.4	5.6	6.9	0	9.7	12.5	4.2	5.6	0	5.6	0.84	3.61706	-0.298053	-0.144473	-0.0862652	-0.000166096	-0.375016	-0.000166096	-0.192117	-0.144473	-0.431219	-0.0862652	-0.232899	-0.266175	-0.000166096	-0.326509	-0.375016	-0.192117	-0.232899	-0.000166096	-0.232899
arath|AT1G52370.1:21	Ribosomal protein L22p/L17e family protein chr1:19507052-19508699 FORWARD LENGTH=269	72	4.2	0	1.4	4.2	1.4	6.9	2.8	2.8	15.3	0	2.8	6.9	8.3	5.6	23.6	5.6	1.4	0	6.9	1.4	3.54535	-0.192117	-0.000166096	-0.0862652	-0.192117	-0.0862652	-0.266175	-0.144473	-0.144473	-0.414397	-0.000166096	-0.144473	-0.266175	-0.298053	-0.232899	-0.491628	-0.232899	-0.0862652	-0.000166096	-0.266175
arath|AT1G10120.1:291	basic helix-loop-helix (bHLH) DNA-binding superfamily protein chr1:3304228-3305984 REVERSE LENGTH=366	72	2.8	0	2.8	2.8	5.6	6.9	0	1.4	13.9	2.8	12.5	11.1	8.3	4.2	11.1	9.7	1.4	0	2.8	1.4	3.68597	-0.144473	-0.000166096	-0.144473	-0.144473	-0.232899	-0.266175	-0.000166096	-0.0862652	-0.395725	-0.144473	-0.375016	-0.352039	-0.298053	-0.192117	-0.352039	-0.326509	-0.0862652	-0.000166096	-0.144473
arath|AT1G20200.1:151	EMB2719, HAP15 PAM domain (PCI/PINT associated module) protein chr1:7001409-7004154 REVERSE LENGTH=488	72	6.9	0	5.6	6.9	1.4	4.2	5.6	4.2	20.8	0	6.9	0	4.2	8.3	5.6	6.9	2.8	0	9.7	0.84	3.66691	-0.266175	-0.000166096	-0.232899	-0.266175	-0.0862652	-0.192117	-0.232899	-0.192117	-0.4712	-0.000166096	-0.266175	-0.000166096	-0.192117	-0.298053	-0.232899	-0.266175	-0.144473	-0.000166096	-0.326509
arath|AT1G33080.1:337	MATE efflux family protein chr1:11985752-11990327 FORWARD LENGTH=494	72	9.7	0	1.4	2.8	11.1	5.6	0	9.7	12.5	1.4	1.4	2.8	4.2	2.8	12.5	6.9	12.5	1.4	1.4	1.4	3.68637	-0.326509	-0.000166096	-0.0862652	-0.144473	-0.352039	-0.232899	-0.000166096	-0.326509	-0.375016	-0.0862652	-0.0862652	-0.144473	-0.192117	-0.144473	-0.375016	-0.266175	-0.375016	-0.0862652	-0.0862652
arath|AT1G74380.1:52	XXT5 xyloglucan xylosyltransferase 5 chr1:27959848-27961221 FORWARD LENGTH=457	72	5.6	1.4	8.3	6.9	1.4	9.7	0	11.1	9.7	1.4	8.3	5.6	2.8	4.2	6.9	8.3	6.9	0	1.4	1.4	3.84552	-0.232899	-0.0862652	-0.298053	-0.266175	-0.0862652	-0.326509	-0.000166096	-0.352039	-0.326509	-0.0862652	-0.298053	-0.232899	-0.144473	-0.192117	-0.266175	-0.298053	-0.266175	-0.000166096	-0.0862652
arath|AT1G68380.1:21	Core-2/I-branching beta-1,6-N-acetylglucosaminyltransferase family protein chr1:25635933-25637393 REVERSE LENGTH=392	72	0	0	2.8	0	9.7	5.6	4.2	11.1	19.4	1.4	2.8	11.1	5.6	0	12.5	2.8	6.9	1.4	2.8	0.84	3.53977	-0.000166096	-0.000166096	-0.144473	-0.000166096	-0.326509	-0.232899	-0.192117	-0.352039	-0.458988	-0.0862652	-0.144473	-0.352039	-0.232899	-0.000166096	-0.375016	-0.144473	-0.266175	-0.0862652	-0.144473
arath|AT1G50510.1:113	indigoidine synthase A family protein chr1:18716578-18719060 FORWARD LENGTH=330	72	13.9	0	4.2	0	4.2	13.9	4.2	8.3	4.2	2.8	4.2	1.4	1.4	5.6	8.3	11.1	12.5	0	0	0.84	3.62576	-0.395725	-0.000166096	-0.192117	-0.000166096	-0.192117	-0.395725	-0.192117	-0.298053	-0.192117	-0.144473	-0.192117	-0.0862652	-0.0862652	-0.232899	-0.298053	-0.352039	-0.375016	-0.000166096	-0.000166096
arath|AT1G15125.1:1	S-adenosyl-L-methionine-dependent methyltransferases superfamily protein chr1:5204625-5205912 FORWARD LENGTH=351	72	13.9	1.4	5.6	4.2	4.2	8.3	2.8	11.1	5.6	1.4	8.3	1.4	2.8	5.6	12.5	4.2	2.8	0	4.2	2.24	3.87843	-0.395725	-0.0862652	-0.232899	-0.192117	-0.192117	-0.298053	-0.144473	-0.352039	-0.232899	-0.0862652	-0.298053	-0.0862652	-0.144473	-0.232899	-0.375016	-0.192117	-0.144473	-0.000166096	-0.192117
arath|AT1G35140.1:174	PHI-1, EXL7 Phosphate-responsive 1 family protein chr1:12852089-12853018 FORWARD LENGTH=309	72	11.1	2.8	4.2	1.4	4.2	12.5	1.4	2.8	5.6	2.8	6.9	12.5	5.6	1.4	5.6	4.2	6.9	2.8	5.6	2.8	3.97906	-0.352039	-0.144473	-0.192117	-0.0862652	-0.192117	-0.375016	-0.0862652	-0.144473	-0.232899	-0.144473	-0.266175	-0.375016	-0.232899	-0.0862652	-0.232899	-0.192117	-0.266175	-0.144473	-0.232899
arath|AT1G73960.1:236	TAF2 TBP-associated factor 2 chr1:27805173-27814433 REVERSE LENGTH=1390	72	6.9	1.4	4.2	6.9	8.3	2.8	2.8	5.6	13.9	1.4	5.6	8.3	1.4	4.2	6.9	4.2	4.2	1.4	9.7	2.24	3.98514	-0.266175	-0.0862652	-0.192117	-0.266175	-0.298053	-0.144473	-0.144473	-0.232899	-0.395725	-0.0862652	-0.232899	-0.298053	-0.0862652	-0.192117	-0.266175	-0.192117	-0.192117	-0.0862652	-0.326509
arath|AT1G67960.1:224	CONTAINS InterPro DOMAIN/s: Membrane protein,Tapt1/CMV receptor (InterPro:IPR008010)	72	1.4	2.8	5.6	6.9	9.7	5.6	0	11.1	11.1	4.2	2.8	4.2	0	8.3	5.6	8.3	6.9	1.4	4.2	2.24	3.8959	-0.0862652	-0.144473	-0.232899	-0.266175	-0.326509	-0.232899	-0.000166096	-0.352039	-0.352039	-0.192117	-0.144473	-0.192117	-0.000166096	-0.298053	-0.232899	-0.298053	-0.266175	-0.0862652	-0.192117
arath|AT1G15490.1:341	alpha/beta-Hydrolases superfamily protein chr1:5320859-5323422 REVERSE LENGTH=648	72	5.6	1.4	5.6	5.6	8.3	19.4	4.2	0	8.3	2.8	2.8	2.8	5.6	4.2	4.2	4.2	12.5	2.8	0	2.8	3.79466	-0.232899	-0.0862652	-0.232899	-0.232899	-0.298053	-0.458988	-0.192117	-0.000166096	-0.298053	-0.144473	-0.144473	-0.144473	-0.232899	-0.192117	-0.192117	-0.192117	-0.375016	-0.144473	-0.000166096
arath|AT1G67120.1:3296	ATPases	72	4.2	0	9.7	8.3	5.6	1.4	0	8.3	6.9	2.8	4.2	2.8	8.3	5.6	8.3	4.2	11.1	2.8	5.6	2.8	3.932	-0.192117	-0.000166096	-0.326509	-0.298053	-0.232899	-0.0862652	-0.000166096	-0.298053	-0.266175	-0.144473	-0.192117	-0.144473	-0.298053	-0.232899	-0.298053	-0.192117	-0.352039	-0.144473	-0.232899
arath|AT1G71070.1:222	Core-2/I-branching beta-1,6-N-acetylglucosaminyltransferase family protein chr1:26807440-26809152 REVERSE LENGTH=395	72	1.4	4.2	4.2	5.6	8.3	4.2	1.4	8.3	9.7	2.8	8.3	8.3	0	4.2	6.9	5.6	6.9	4.2	5.6	3.64	4.02752	-0.0862652	-0.192117	-0.192117	-0.232899	-0.298053	-0.192117	-0.0862652	-0.298053	-0.326509	-0.144473	-0.298053	-0.298053	-0.000166096	-0.192117	-0.266175	-0.232899	-0.266175	-0.192117	-0.232899
arath|AT1G35220.1:319	unknown protein	72	9.7	0	8.3	5.6	1.4	9.7	2.8	6.9	5.6	2.8	2.8	2.8	1.4	6.9	20.8	4.2	5.6	0	2.8	2.24	3.74066	-0.326509	-0.000166096	-0.298053	-0.232899	-0.0862652	-0.326509	-0.144473	-0.266175	-0.232899	-0.144473	-0.144473	-0.144473	-0.0862652	-0.266175	-0.4712	-0.192117	-0.232899	-0.000166096	-0.144473
arath|AT1G15780.1:842	unknown protein	72	6.9	0	2.8	0	2.8	4.2	1.4	0	8.3	8.3	5.6	1.4	41.7	8.3	4.2	1.4	1.4	0	1.4	0.84	3.02461	-0.266175	-0.000166096	-0.144473	-0.000166096	-0.144473	-0.192117	-0.0862652	-0.000166096	-0.298053	-0.298053	-0.232899	-0.0862652	-0.526202	-0.298053	-0.192117	-0.0862652	-0.0862652	-0.000166096	-0.0862652
arath|AT1G71350.1:166	eukaryotic translation initiation factor SUI1 family protein chr1:26888525-26891209 REVERSE LENGTH=597	72	13.9	0	9.7	12.5	2.8	6.9	2.8	2.8	6.9	2.8	2.8	4.2	0	2.8	11.1	6.9	4.2	1.4	5.6	2.8	3.81838	-0.395725	-0.000166096	-0.326509	-0.375016	-0.144473	-0.266175	-0.144473	-0.144473	-0.266175	-0.144473	-0.144473	-0.192117	-0.000166096	-0.144473	-0.352039	-0.266175	-0.192117	-0.0862652	-0.232899
arath|AT1G12260.1:157	VND4, EMB2749, ANAC007, NAC007 NAC 007 chr1:4163058-4164486 REVERSE LENGTH=395	72	8.3	1.4	5.6	4.2	1.4	4.2	8.3	1.4	9.7	4.2	8.3	5.6	12.5	6.9	8.3	1.4	1.4	1.4	5.6	1.4	3.95255	-0.298053	-0.0862652	-0.232899	-0.192117	-0.0862652	-0.192117	-0.298053	-0.0862652	-0.326509	-0.192117	-0.298053	-0.232899	-0.375016	-0.266175	-0.298053	-0.0862652	-0.0862652	-0.0862652	-0.232899
arath|AT1G04110.1:46	SDD1 Subtilase family protein chr1:1061457-1063784 REVERSE LENGTH=775	72	8.3	0	2.8	16.7	4.2	4.2	2.8	2.8	11.1	0	0	4.2	5.6	4.2	11.1	4.2	9.7	1.4	6.9	2.24	3.7397	-0.298053	-0.000166096	-0.144473	-0.431219	-0.192117	-0.192117	-0.144473	-0.144473	-0.352039	-0.000166096	-0.000166096	-0.192117	-0.232899	-0.192117	-0.352039	-0.192117	-0.326509	-0.0862652	-0.266175
arath|AT1G50460.1:195	HKL1, ATHKL1 hexokinase-like 1 chr1:18694031-18697429 FORWARD LENGTH=498	72	11.1	2.8	8.3	5.6	2.8	11.1	2.8	5.6	9.7	2.8	4.2	1.4	2.8	4.2	4.2	5.6	11.1	0	4.2	2.8	3.95664	-0.352039	-0.144473	-0.298053	-0.232899	-0.144473	-0.352039	-0.144473	-0.232899	-0.326509	-0.144473	-0.192117	-0.0862652	-0.144473	-0.192117	-0.192117	-0.232899	-0.352039	-0.000166096	-0.192117
arath|AT1G62200.1:79	Major facilitator superfamily protein chr1:22982147-22984334 REVERSE LENGTH=590	72	11.1	1.4	2.8	2.8	2.8	5.6	1.4	11.1	11.1	2.8	2.8	2.8	1.4	1.4	12.5	8.3	5.6	4.2	8.3	2.24	3.89705	-0.352039	-0.0862652	-0.144473	-0.144473	-0.144473	-0.232899	-0.0862652	-0.352039	-0.352039	-0.144473	-0.144473	-0.144473	-0.0862652	-0.0862652	-0.375016	-0.298053	-0.232899	-0.192117	-0.298053
arath|AT1G12240.1:144	ATBETAFRUCT4, VAC-INV Glycosyl hydrolases family 32 protein chr1:4153699-4157457 FORWARD LENGTH=664	72	8.3	0	8.3	0	4.2	9.7	5.6	5.6	5.6	2.8	4.2	4.2	2.8	1.4	6.9	5.6	9.7	8.3	6.9	2.8	3.96302	-0.298053	-0.000166096	-0.298053	-0.000166096	-0.192117	-0.326509	-0.232899	-0.232899	-0.232899	-0.144473	-0.192117	-0.192117	-0.144473	-0.0862652	-0.266175	-0.232899	-0.326509	-0.298053	-0.266175
arath|AT1G15140.1:146	FAD/NAD(P)-binding oxidoreductase chr1:5210403-5212137 REVERSE LENGTH=295	72	5.6	0	5.6	8.3	4.2	11.1	0	8.3	8.3	2.8	5.6	5.6	1.4	8.3	9.7	4.2	5.6	0	5.6	2.24	3.88363	-0.232899	-0.000166096	-0.232899	-0.298053	-0.192117	-0.352039	-0.000166096	-0.298053	-0.298053	-0.144473	-0.232899	-0.232899	-0.0862652	-0.298053	-0.326509	-0.192117	-0.232899	-0.000166096	-0.232899
arath|AT1G71390.1:151	AtRLP11, RLP11 receptor like protein 11 chr1:26906453-26908807 FORWARD LENGTH=784	72	1.4	0	6.9	4.2	1.4	8.3	0	6.9	23.6	1.4	12.5	4.2	1.4	4.2	15.3	2.8	4.2	1.4	0	1.4	3.45621	-0.0862652	-0.000166096	-0.266175	-0.192117	-0.0862652	-0.298053	-0.000166096	-0.266175	-0.491628	-0.0862652	-0.375016	-0.192117	-0.0862652	-0.192117	-0.414397	-0.144473	-0.192117	-0.0862652	-0.000166096
arath|AT1G71400.1:207	AtRLP12, RLP12 receptor like protein 12 chr1:26909905-26912448 FORWARD LENGTH=847	72	4.2	0	0	5.6	2.8	6.9	2.8	8.3	19.4	1.4	15.3	4.2	2.8	2.8	13.9	2.8	6.9	0	0	0.84	3.52594	-0.192117	-0.000166096	-0.000166096	-0.232899	-0.144473	-0.266175	-0.144473	-0.298053	-0.458988	-0.0862652	-0.414397	-0.192117	-0.144473	-0.144473	-0.395725	-0.144473	-0.266175	-0.000166096	-0.000166096
arath|AT1G67060.1:60	unknown protein	72	13.9	1.4	1.4	4.2	4.2	15.3	0	8.3	16.7	2.8	4.2	1.4	0	2.8	5.6	8.3	4.2	2.8	2.8	1.4	3.67584	-0.395725	-0.0862652	-0.0862652	-0.192117	-0.192117	-0.414397	-0.000166096	-0.298053	-0.431219	-0.144473	-0.192117	-0.0862652	-0.000166096	-0.144473	-0.232899	-0.298053	-0.192117	-0.144473	-0.144473
arath|AT1G71430.1:77	unknown protein	72	16.7	0	8.3	19.4	0	8.3	0	5.6	6.9	2.8	5.6	4.2	0	0	15.3	2.8	2.8	0	1.4	0	3.34548	-0.431219	-0.000166096	-0.298053	-0.458988	-0.000166096	-0.298053	-0.000166096	-0.232899	-0.266175	-0.144473	-0.232899	-0.192117	-0.000166096	-0.000166096	-0.414397	-0.144473	-0.144473	-0.000166096	-0.0862652
arath|AT1G73980.1:528	Phosphoribulokinase / Uridine kinase family chr1:27820292-27823527 REVERSE LENGTH=643	72	6.9	0	1.4	8.3	1.4	6.9	2.8	5.6	12.5	4.2	6.9	5.6	6.9	6.9	12.5	1.4	8.3	0	1.4	1.4	3.82479	-0.266175	-0.000166096	-0.0862652	-0.298053	-0.0862652	-0.266175	-0.144473	-0.232899	-0.375016	-0.192117	-0.266175	-0.232899	-0.266175	-0.266175	-0.375016	-0.0862652	-0.298053	-0.000166096	-0.0862652
arath|AT1G68050.1:489	ADO3, FKF1 flavin-binding, kelch repeat, f box 1 chr1:25508737-25510697 FORWARD LENGTH=619	72	6.9	2.8	5.6	11.1	4.2	8.3	2.8	6.9	9.7	1.4	0	11.1	1.4	6.9	8.3	1.4	8.3	1.4	1.4	1.4	3.86873	-0.266175	-0.144473	-0.232899	-0.352039	-0.192117	-0.298053	-0.144473	-0.266175	-0.326509	-0.0862652	-0.000166096	-0.352039	-0.0862652	-0.266175	-0.298053	-0.0862652	-0.298053	-0.0862652	-0.0862652
arath|AT1G62340.1:348	ALE1, ALE PA-domain containing subtilase family protein chr1:23051123-23055656 REVERSE LENGTH=832	72	9.7	0	2.8	0	1.4	15.3	1.4	1.4	11.1	0	4.2	9.7	5.6	2.8	9.7	4.2	16.7	1.4	2.8	1.4	3.57329	-0.326509	-0.000166096	-0.144473	-0.000166096	-0.0862652	-0.414397	-0.0862652	-0.0862652	-0.352039	-0.000166096	-0.192117	-0.326509	-0.232899	-0.144473	-0.326509	-0.192117	-0.431219	-0.0862652	-0.144473
arath|AT1G76600.1:21	unknown protein	72	4.2	1.4	8.3	6.9	4.2	1.4	0	9.7	9.7	0	4.2	4.2	4.2	1.4	23.6	2.8	6.9	0	6.9	1.4	3.60558	-0.192117	-0.0862652	-0.298053	-0.266175	-0.192117	-0.0862652	-0.000166096	-0.326509	-0.326509	-0.000166096	-0.192117	-0.192117	-0.192117	-0.0862652	-0.491628	-0.144473	-0.266175	-0.000166096	-0.266175
arath|AT1G05700.1:383	Leucine-rich repeat transmembrane protein kinase protein chr1:1709796-1713245 FORWARD LENGTH=852	72	0	2.8	6.9	4.2	2.8	8.3	2.8	6.9	15.3	1.4	9.7	6.9	1.4	1.4	16.7	6.9	0	2.8	2.8	1.4	3.70849	-0.000166096	-0.144473	-0.266175	-0.192117	-0.144473	-0.298053	-0.144473	-0.266175	-0.414397	-0.0862652	-0.326509	-0.266175	-0.0862652	-0.0862652	-0.431219	-0.266175	-0.000166096	-0.144473	-0.144473
arath|AT1G68410.1:166	Protein phosphatase 2C family protein chr1:25650262-25652255 REVERSE LENGTH=436	72	1.4	2.8	5.6	9.7	2.8	16.7	1.4	5.6	8.3	1.4	2.8	5.6	0	8.3	8.3	4.2	13.9	1.4	0	1.4	3.71724	-0.0862652	-0.144473	-0.232899	-0.326509	-0.144473	-0.431219	-0.0862652	-0.232899	-0.298053	-0.0862652	-0.144473	-0.232899	-0.000166096	-0.298053	-0.298053	-0.192117	-0.395725	-0.0862652	-0.000166096
arath|AT1G15140.2:146	FAD/NAD(P)-binding oxidoreductase chr1:5210642-5212137 REVERSE LENGTH=271	72	5.6	0	5.6	8.3	4.2	11.1	0	8.3	8.3	2.8	5.6	5.6	1.4	8.3	9.7	4.2	5.6	0	5.6	2.24	3.88363	-0.232899	-0.000166096	-0.232899	-0.298053	-0.192117	-0.352039	-0.000166096	-0.298053	-0.298053	-0.144473	-0.232899	-0.232899	-0.0862652	-0.298053	-0.326509	-0.192117	-0.232899	-0.000166096	-0.232899
arath|AT1G08920.2:19	ESL1 ERD (early response to dehydration) six-like 1 chr1:2867446-2870360 FORWARD LENGTH=477	72	8.3	5.6	2.8	1.4	9.7	13.9	0	9.7	4.2	4.2	5.6	0	4.2	1.4	12.5	5.6	8.3	0	2.8	1.4	3.75689	-0.298053	-0.232899	-0.144473	-0.0862652	-0.326509	-0.395725	-0.000166096	-0.326509	-0.192117	-0.192117	-0.232899	-0.000166096	-0.192117	-0.0862652	-0.375016	-0.232899	-0.298053	-0.000166096	-0.144473
arath|AT1G74510.1:200	Galactose oxidase/kelch repeat superfamily protein chr1:28006065-28007420 FORWARD LENGTH=451	72	5.6	2.8	1.4	6.9	1.4	9.7	1.4	9.7	6.9	5.6	5.6	4.2	1.4	5.6	12.5	6.9	5.6	2.8	4.2	2.24	4.0093	-0.232899	-0.144473	-0.0862652	-0.266175	-0.0862652	-0.326509	-0.0862652	-0.326509	-0.266175	-0.232899	-0.232899	-0.192117	-0.0862652	-0.232899	-0.375016	-0.266175	-0.232899	-0.144473	-0.192117
arath|AT1G33080.2:337	MATE efflux family protein chr1:11985752-11990197 FORWARD LENGTH=490	72	9.7	0	1.4	2.8	11.1	5.6	0	9.7	12.5	1.4	1.4	2.8	4.2	2.8	12.5	6.9	12.5	1.4	1.4	1.4	3.68637	-0.326509	-0.000166096	-0.0862652	-0.144473	-0.352039	-0.232899	-0.000166096	-0.326509	-0.375016	-0.0862652	-0.0862652	-0.144473	-0.192117	-0.144473	-0.375016	-0.266175	-0.375016	-0.0862652	-0.0862652
arath|AT1G49340.1:1074	ATPI4K ALPHA Phosphatidylinositol 3- and 4-kinase family protein chr1:18252355-18263967 FORWARD LENGTH=2028	72	8.3	1.4	2.8	5.6	8.3	13.9	1.4	5.6	8.3	2.8	5.6	4.2	8.3	6.9	9.7	2.8	2.8	0	1.4	2.24	3.90829	-0.298053	-0.0862652	-0.144473	-0.232899	-0.298053	-0.395725	-0.0862652	-0.232899	-0.298053	-0.144473	-0.232899	-0.192117	-0.298053	-0.266175	-0.326509	-0.144473	-0.144473	-0.000166096	-0.0862652
arath|AT1G23900.2:678	GAMMA-ADAPTIN 1 gamma-adaptin 1 chr1:8441379-8447152 FORWARD LENGTH=876	72	8.3	0	8.3	0	1.4	6.9	1.4	6.9	15.3	1.4	5.6	11.1	1.4	0	19.4	9.7	2.8	0	0	0	3.40365	-0.298053	-0.000166096	-0.298053	-0.000166096	-0.0862652	-0.266175	-0.0862652	-0.266175	-0.414397	-0.0862652	-0.232899	-0.352039	-0.0862652	-0.000166096	-0.458988	-0.326509	-0.144473	-0.000166096	-0.000166096
arath|AT1G11280.3:362	S-locus lectin protein kinase family protein chr1:3787456-3790621 REVERSE LENGTH=808	72	8.3	6.9	5.6	5.6	4.2	8.3	2.8	6.9	11.1	0	2.8	2.8	2.8	5.6	12.5	4.2	2.8	1.4	5.6	2.8	3.98014	-0.298053	-0.266175	-0.232899	-0.232899	-0.192117	-0.298053	-0.144473	-0.266175	-0.352039	-0.000166096	-0.144473	-0.144473	-0.144473	-0.232899	-0.375016	-0.192117	-0.144473	-0.0862652	-0.232899
arath|AT1G03090.1:80	MCCA methylcrotonyl-CoA carboxylase alpha chain, mitochondrial / 3-methylcrotonyl-CoA carboxylase 1 (MCCA) chr1:739715-743819 FORWARD LENGTH=714	72	15.3	1.4	6.9	5.6	4.2	11.1	1.4	6.9	6.9	2.8	0	6.9	2.8	5.6	12.5	4.2	2.8	0	2.8	2.24	3.80694	-0.414397	-0.0862652	-0.266175	-0.232899	-0.192117	-0.352039	-0.0862652	-0.266175	-0.266175	-0.144473	-0.000166096	-0.266175	-0.144473	-0.232899	-0.375016	-0.192117	-0.144473	-0.000166096	-0.144473
arath|AT1G76050.2:163	Pseudouridine synthase family protein chr1:28540858-28542826 FORWARD LENGTH=430	72	5.6	2.8	11.1	8.3	1.4	5.6	6.9	2.8	5.6	2.8	4.2	9.7	0	2.8	12.5	6.9	8.3	0	2.8	2.8	3.8818	-0.232899	-0.144473	-0.352039	-0.298053	-0.0862652	-0.232899	-0.266175	-0.144473	-0.232899	-0.144473	-0.192117	-0.326509	-0.000166096	-0.144473	-0.375016	-0.266175	-0.298053	-0.000166096	-0.144473
arath|AT1G11280.2:362	S-locus lectin protein kinase family protein chr1:3787456-3790621 REVERSE LENGTH=820	72	8.3	6.9	5.6	5.6	4.2	8.3	2.8	6.9	11.1	0	2.8	2.8	2.8	5.6	12.5	4.2	2.8	1.4	5.6	2.8	3.98014	-0.298053	-0.266175	-0.232899	-0.232899	-0.192117	-0.298053	-0.144473	-0.266175	-0.352039	-0.000166096	-0.144473	-0.144473	-0.144473	-0.232899	-0.375016	-0.192117	-0.144473	-0.0862652	-0.232899
arath|AT1G08930.2:352	ERD6 Major facilitator superfamily protein chr1:2873604-2876979 FORWARD LENGTH=496	72	6.9	2.8	0	2.8	6.9	12.5	1.4	9.7	13.9	9.7	1.4	5.6	1.4	2.8	9.7	4.2	5.6	1.4	1.4	1.4	3.80544	-0.266175	-0.144473	-0.000166096	-0.144473	-0.266175	-0.375016	-0.0862652	-0.326509	-0.395725	-0.326509	-0.0862652	-0.232899	-0.0862652	-0.144473	-0.326509	-0.192117	-0.232899	-0.0862652	-0.0862652
arath|AT1G11280.4:372	S-locus lectin protein kinase family protein chr1:3787456-3790728 REVERSE LENGTH=818	72	8.3	6.9	5.6	5.6	4.2	8.3	2.8	6.9	11.1	0	2.8	2.8	2.8	5.6	12.5	4.2	2.8	1.4	5.6	2.8	3.98014	-0.298053	-0.266175	-0.232899	-0.232899	-0.192117	-0.298053	-0.144473	-0.266175	-0.352039	-0.000166096	-0.144473	-0.144473	-0.144473	-0.232899	-0.375016	-0.192117	-0.144473	-0.0862652	-0.232899
arath|AT1G73960.2:236	TAF2 TBP-associated factor 2 chr1:27805173-27814433 REVERSE LENGTH=1370	72	6.9	1.4	4.2	6.9	8.3	2.8	2.8	5.6	13.9	1.4	5.6	8.3	1.4	4.2	6.9	4.2	4.2	1.4	9.7	2.24	3.98514	-0.266175	-0.0862652	-0.192117	-0.266175	-0.298053	-0.144473	-0.144473	-0.232899	-0.395725	-0.0862652	-0.232899	-0.298053	-0.0862652	-0.192117	-0.266175	-0.192117	-0.192117	-0.0862652	-0.326509
arath|AT1G08920.3:19	ESL1 ERD (early response to dehydration) six-like 1 chr1:2867446-2870190 FORWARD LENGTH=449	72	8.3	5.6	2.8	1.4	9.7	13.9	0	9.7	4.2	4.2	5.6	0	4.2	1.4	12.5	5.6	8.3	0	2.8	1.4	3.75689	-0.298053	-0.232899	-0.144473	-0.0862652	-0.326509	-0.395725	-0.000166096	-0.326509	-0.192117	-0.192117	-0.232899	-0.000166096	-0.192117	-0.0862652	-0.375016	-0.232899	-0.298053	-0.000166096	-0.144473
arath|AT1G52370.2:21	Ribosomal protein L22p/L17e family protein chr1:19507052-19508699 FORWARD LENGTH=269	72	4.2	0	1.4	4.2	1.4	6.9	2.8	2.8	15.3	0	2.8	6.9	8.3	5.6	23.6	5.6	1.4	0	6.9	1.4	3.54535	-0.192117	-0.000166096	-0.0862652	-0.192117	-0.0862652	-0.266175	-0.144473	-0.144473	-0.414397	-0.000166096	-0.144473	-0.266175	-0.298053	-0.232899	-0.491628	-0.232899	-0.0862652	-0.000166096	-0.266175
arath|AT1G68410.2:166	Protein phosphatase 2C family protein chr1:25650262-25652255 REVERSE LENGTH=436	72	1.4	2.8	5.6	9.7	2.8	16.7	1.4	5.6	8.3	1.4	2.8	5.6	0	8.3	8.3	4.2	13.9	1.4	0	1.4	3.71724	-0.0862652	-0.144473	-0.232899	-0.326509	-0.144473	-0.431219	-0.0862652	-0.232899	-0.298053	-0.0862652	-0.144473	-0.232899	-0.000166096	-0.298053	-0.298053	-0.192117	-0.395725	-0.0862652	-0.000166096
arath|AT1G56170.2:1	HAP5B, ATHAP5B, NF-YC2 nuclear factor Y, subunit C2 chr1:21025118-21025717 FORWARD LENGTH=199	72	8.3	0	2.8	6.9	5.6	4.2	12.5	1.4	1.4	6.9	2.8	4.2	27.8	0	4.2	2.8	4.2	1.4	2.8	1.4	3.55723	-0.298053	-0.000166096	-0.144473	-0.266175	-0.232899	-0.192117	-0.375016	-0.0862652	-0.0862652	-0.266175	-0.144473	-0.192117	-0.513426	-0.000166096	-0.192117	-0.144473	-0.192117	-0.0862652	-0.144473
arath|AT1G07745.2:151	ATRAD51D, RAD51D, SSN1 homolog of RAD51 D chr1:2400797-2402492 REVERSE LENGTH=304	72	2.8	1.4	5.6	2.8	1.4	6.9	1.4	9.7	19.4	4.2	2.8	1.4	4.2	6.9	9.7	6.9	8.3	0	4.2	1.4	3.79648	-0.144473	-0.0862652	-0.232899	-0.144473	-0.0862652	-0.266175	-0.0862652	-0.326509	-0.458988	-0.192117	-0.144473	-0.0862652	-0.192117	-0.266175	-0.326509	-0.266175	-0.298053	-0.000166096	-0.192117
arath|AT1G50030.2:1136	TOR target of rapamycin chr1:18522626-18539619 REVERSE LENGTH=2454	72	6.9	0	5.6	13.9	2.8	4.2	2.8	6.9	5.6	0	4.2	5.6	5.6	15.3	4.2	8.3	6.9	1.4	0	2.24	3.79036	-0.266175	-0.000166096	-0.232899	-0.395725	-0.144473	-0.192117	-0.144473	-0.266175	-0.232899	-0.000166096	-0.192117	-0.232899	-0.232899	-0.414397	-0.192117	-0.298053	-0.266175	-0.0862652	-0.000166096
arath|AT1G50140.2:21	P-loop containing nucleoside triphosphate hydrolases superfamily protein chr1:18569921-18578663 REVERSE LENGTH=981	72	4.2	1.4	6.9	2.8	2.8	5.6	6.9	4.2	8.3	0	6.9	2.8	2.8	12.5	18.1	5.6	2.8	1.4	4.2	2.8	3.85515	-0.192117	-0.0862652	-0.266175	-0.144473	-0.144473	-0.232899	-0.266175	-0.192117	-0.298053	-0.000166096	-0.266175	-0.144473	-0.144473	-0.375016	-0.446345	-0.232899	-0.144473	-0.0862652	-0.192117
arath|AT1G53790.2:120	F-box and associated interaction domains-containing protein chr1:20079558-20081394 REVERSE LENGTH=461	72	0	4.2	5.6	4.2	11.1	5.6	4.2	5.6	9.7	2.8	4.2	9.7	4.2	5.6	11.1	8.3	2.8	0	1.4	2.8	3.92287	-0.000166096	-0.192117	-0.232899	-0.192117	-0.352039	-0.232899	-0.192117	-0.232899	-0.326509	-0.144473	-0.192117	-0.326509	-0.192117	-0.232899	-0.352039	-0.298053	-0.144473	-0.000166096	-0.0862652
arath|AT1G52370.3:21	Ribosomal protein L22p/L17e family protein chr1:19507052-19508699 FORWARD LENGTH=269	72	4.2	0	1.4	4.2	1.4	6.9	2.8	2.8	15.3	0	2.8	6.9	8.3	5.6	23.6	5.6	1.4	0	6.9	1.4	3.54535	-0.192117	-0.000166096	-0.0862652	-0.192117	-0.0862652	-0.266175	-0.144473	-0.144473	-0.414397	-0.000166096	-0.144473	-0.266175	-0.298053	-0.232899	-0.491628	-0.232899	-0.0862652	-0.000166096	-0.266175
arath|AT1G61390.2:209	S-locus lectin protein kinase family protein chr1:22650338-22653135 REVERSE LENGTH=663	72	8.3	6.9	5.6	5.6	4.2	8.3	0	2.8	15.3	0	5.6	1.4	5.6	4.2	11.1	5.6	4.2	1.4	4.2	2.24	3.87902	-0.298053	-0.266175	-0.232899	-0.232899	-0.192117	-0.298053	-0.000166096	-0.144473	-0.414397	-0.000166096	-0.232899	-0.0862652	-0.232899	-0.192117	-0.352039	-0.232899	-0.192117	-0.0862652	-0.192117
arath|AT1G54217.2:32	Ribosomal protein L18ae family chr1:20244346-20245005 REVERSE LENGTH=103	72	11.1	1.4	1.4	1.4	13.9	8.3	1.4	6.9	13.9	0	0	5.6	0	5.6	8.3	2.8	9.7	2.8	5.6	1.4	3.66548	-0.352039	-0.0862652	-0.0862652	-0.0862652	-0.395725	-0.298053	-0.0862652	-0.266175	-0.395725	-0.000166096	-0.000166096	-0.232899	-0.000166096	-0.232899	-0.298053	-0.144473	-0.326509	-0.144473	-0.232899
arath|AT1G67140.3:924	SWEETIE HEAT repeat-containing protein chr1:25101016-25117372 REVERSE LENGTH=2223	72	11.1	1.4	2.8	5.6	2.8	11.1	2.8	11.1	20.8	0	1.4	2.8	2.8	2.8	9.7	2.8	5.6	2.8	0	2.24	3.64827	-0.352039	-0.0862652	-0.144473	-0.232899	-0.144473	-0.352039	-0.144473	-0.352039	-0.4712	-0.000166096	-0.0862652	-0.144473	-0.144473	-0.144473	-0.326509	-0.144473	-0.232899	-0.144473	-0.000166096
arath|AT1G77000.2:289	SKP2B RNI-like superfamily protein chr1:28940888-28942401 FORWARD LENGTH=360	72	8.3	8.3	2.8	2.8	2.8	4.2	9.7	2.8	11.1	1.4	2.8	5.6	5.6	4.2	9.7	8.3	6.9	0	2.8	2.8	3.96869	-0.298053	-0.298053	-0.144473	-0.144473	-0.144473	-0.192117	-0.326509	-0.144473	-0.352039	-0.0862652	-0.144473	-0.232899	-0.232899	-0.192117	-0.326509	-0.298053	-0.266175	-0.000166096	-0.144473
arath|AT1G75730.2:415	unknown protein	72	12.5	0	1.4	0	6.9	1.4	2.8	1.4	9.7	0	5.6	6.9	22.2	1.4	18.1	2.8	1.4	0	5.6	0.84	3.34901	-0.375016	-0.000166096	-0.0862652	-0.000166096	-0.266175	-0.0862652	-0.144473	-0.0862652	-0.326509	-0.000166096	-0.232899	-0.266175	-0.482051	-0.0862652	-0.446345	-0.144473	-0.0862652	-0.000166096	-0.232899
arath|AT1G78540.2:443	SHB SH2 domain protein B chr1:29541195-29544574 REVERSE LENGTH=696	72	5.6	1.4	4.2	11.1	2.8	2.8	6.9	9.7	5.6	2.8	11.1	0	4.2	4.2	11.1	2.8	6.9	2.8	4.2	2.8	3.95804	-0.232899	-0.0862652	-0.192117	-0.352039	-0.144473	-0.144473	-0.266175	-0.326509	-0.232899	-0.144473	-0.352039	-0.000166096	-0.192117	-0.192117	-0.352039	-0.144473	-0.266175	-0.144473	-0.192117
arath|AT1G72410.2:951	COP1-interacting protein-related chr1:27251535-27256246 REVERSE LENGTH=1270	72	6.9	1.4	6.9	5.6	2.8	4.2	5.6	0	8.3	2.8	4.2	9.7	1.4	2.8	22.2	5.6	5.6	2.8	1.4	2.24	3.79165	-0.266175	-0.0862652	-0.266175	-0.232899	-0.144473	-0.192117	-0.232899	-0.000166096	-0.298053	-0.144473	-0.192117	-0.326509	-0.0862652	-0.144473	-0.482051	-0.232899	-0.232899	-0.144473	-0.0862652
arath|AT1G54790.3:30	GDSL-like Lipase/Acylhydrolase superfamily protein chr1:20441124-20442634 REVERSE LENGTH=383	72	2.8	1.4	9.7	2.8	6.9	9.7	0	6.9	13.9	1.4	11.1	9.7	1.4	2.8	6.9	2.8	2.8	0	6.9	1.4	3.77348	-0.144473	-0.0862652	-0.326509	-0.144473	-0.266175	-0.326509	-0.000166096	-0.266175	-0.395725	-0.0862652	-0.352039	-0.326509	-0.0862652	-0.144473	-0.266175	-0.144473	-0.144473	-0.000166096	-0.266175
arath|AT1G61850.2:214	phospholipases	72	4.2	0	2.8	6.9	5.6	4.2	4.2	6.9	19.4	1.4	6.9	5.6	2.8	11.1	6.9	2.8	6.9	0	1.4	2.24	3.79033	-0.192117	-0.000166096	-0.144473	-0.266175	-0.232899	-0.192117	-0.192117	-0.266175	-0.458988	-0.0862652	-0.266175	-0.232899	-0.144473	-0.352039	-0.266175	-0.144473	-0.266175	-0.000166096	-0.0862652
arath|AT1G79830.4:606	GC5 golgin candidate 5 chr1:30028110-30033508 REVERSE LENGTH=976	72	9.7	2.8	0	13.9	4.2	1.4	1.4	4.2	9.7	2.8	1.4	2.8	5.6	12.5	11.1	6.9	5.6	1.4	2.8	1.4	3.81512	-0.326509	-0.144473	-0.000166096	-0.395725	-0.192117	-0.0862652	-0.0862652	-0.192117	-0.326509	-0.144473	-0.0862652	-0.144473	-0.232899	-0.375016	-0.352039	-0.266175	-0.232899	-0.0862652	-0.144473
arath|AT2G42170.1:76	Actin family protein chr2:17578683-17580222 FORWARD LENGTH=329	72	9.7	0	4.2	2.8	2.8	9.7	4.2	6.9	12.5	6.9	1.4	4.2	2.8	4.2	8.3	8.3	5.6	0	5.6	2.8	3.91077	-0.326509	-0.000166096	-0.192117	-0.144473	-0.144473	-0.326509	-0.192117	-0.266175	-0.375016	-0.266175	-0.0862652	-0.192117	-0.144473	-0.192117	-0.298053	-0.298053	-0.232899	-0.000166096	-0.232899
arath|AT2G37620.1:121	ACT1, AAc1 actin 1 chr2:15779761-15781241 FORWARD LENGTH=377	72	12.5	0	6.9	2.8	2.8	8.3	2.8	6.9	12.5	5.6	1.4	4.2	2.8	4.2	5.6	8.3	6.9	0	5.6	2.8	3.89208	-0.375016	-0.000166096	-0.266175	-0.144473	-0.144473	-0.298053	-0.144473	-0.266175	-0.375016	-0.232899	-0.0862652	-0.192117	-0.144473	-0.192117	-0.232899	-0.298053	-0.266175	-0.000166096	-0.232899
arath|AT2G34590.1:335	Transketolase family protein chr2:14568956-14570844 REVERSE LENGTH=406	72	9.7	4.2	4.2	8.3	1.4	5.6	2.8	5.6	8.3	2.8	2.8	5.6	6.9	2.8	4.2	9.7	11.1	1.4	2.8	2.8	4.03728	-0.326509	-0.192117	-0.192117	-0.298053	-0.0862652	-0.232899	-0.144473	-0.232899	-0.298053	-0.144473	-0.144473	-0.232899	-0.266175	-0.144473	-0.192117	-0.326509	-0.352039	-0.0862652	-0.144473
arath|AT2G40380.1:1	PRA1.B2 prenylated RAB acceptor 1.B2 chr2:16864734-16865375 REVERSE LENGTH=213	72	6.9	0	4.2	2.8	5.6	0	1.4	4.2	11.1	1.4	2.8	8.3	6.9	12.5	22.2	5.6	2.8	1.4	0	1.4	3.58225	-0.266175	-0.000166096	-0.192117	-0.144473	-0.232899	-0.000166096	-0.0862652	-0.192117	-0.352039	-0.0862652	-0.144473	-0.298053	-0.266175	-0.375016	-0.482051	-0.232899	-0.144473	-0.0862652	-0.000166096
arath|AT2G40990.1:161	DHHC-type zinc finger family protein chr2:17105097-17106773 REVERSE LENGTH=411	72	2.8	12.5	2.8	1.4	8.3	2.8	5.6	5.6	9.7	1.4	4.2	5.6	2.8	5.6	8.3	4.2	8.3	2.8	5.6	2.8	4.03931	-0.144473	-0.375016	-0.144473	-0.0862652	-0.298053	-0.144473	-0.232899	-0.232899	-0.326509	-0.0862652	-0.192117	-0.232899	-0.144473	-0.232899	-0.298053	-0.192117	-0.298053	-0.144473	-0.232899
arath|AT2G26280.1:200	CID7 CTC-interacting domain 7 chr2:11188143-11190579 REVERSE LENGTH=567	72	6.9	1.4	6.9	8.3	6.9	8.3	1.4	4.2	11.1	4.2	6.9	5.6	6.9	1.4	6.9	4.2	6.9	0	1.4	1.4	3.96585	-0.266175	-0.0862652	-0.266175	-0.298053	-0.266175	-0.298053	-0.0862652	-0.192117	-0.352039	-0.192117	-0.266175	-0.232899	-0.266175	-0.0862652	-0.266175	-0.192117	-0.266175	-0.000166096	-0.0862652
arath|AT2G42520.1:562	P-loop containing nucleoside triphosphate hydrolases superfamily protein chr2:17705382-17708744 FORWARD LENGTH=633	72	2.8	0	2.8	2.8	4.2	54.2	0	0	0	0	1.4	2.8	0	9.7	8.3	0	0	1.4	9.7	0	2.37386	-0.144473	-0.000166096	-0.144473	-0.144473	-0.192117	-0.478925	-0.000166096	-0.000166096	-0.000166096	-0.000166096	-0.0862652	-0.144473	-0.000166096	-0.326509	-0.298053	-0.000166096	-0.000166096	-0.0862652	-0.326509
arath|AT2G37750.1:11	unknown protein	72	5.6	0	4.2	1.4	2.8	8.3	0	1.4	4.2	1.4	4.2	4.2	6.9	8.3	22.2	6.9	12.5	0	5.6	1.4	3.62356	-0.232899	-0.000166096	-0.192117	-0.0862652	-0.144473	-0.298053	-0.000166096	-0.0862652	-0.192117	-0.0862652	-0.192117	-0.192117	-0.266175	-0.298053	-0.482051	-0.266175	-0.375016	-0.000166096	-0.232899
arath|AT2G46920.1:19	POL Protein phosphatase 2C family protein chr2:19278106-19280921 REVERSE LENGTH=856	72	0	1.4	11.1	8.3	8.3	5.6	2.8	6.9	8.3	0	6.9	6.9	0	5.6	15.3	6.9	4.2	0	1.4	0.84	3.70088	-0.000166096	-0.0862652	-0.352039	-0.298053	-0.298053	-0.232899	-0.144473	-0.266175	-0.298053	-0.000166096	-0.266175	-0.266175	-0.000166096	-0.232899	-0.414397	-0.266175	-0.192117	-0.000166096	-0.0862652
arath|AT2G02020.1:69	Major facilitator superfamily protein chr2:479117-481131 FORWARD LENGTH=545	72	12.5	2.8	1.4	2.8	4.2	6.9	2.8	8.3	9.7	2.8	4.2	2.8	1.4	2.8	5.6	12.5	5.6	4.2	6.9	2.8	3.98846	-0.375016	-0.144473	-0.0862652	-0.144473	-0.192117	-0.266175	-0.144473	-0.298053	-0.326509	-0.144473	-0.192117	-0.144473	-0.0862652	-0.144473	-0.232899	-0.375016	-0.232899	-0.192117	-0.266175
arath|AT2G19650.1:268	Cysteine/Histidine-rich C1 domain family protein chr2:8493655-8495703 REVERSE LENGTH=682	72	1.4	6.9	6.9	2.8	4.2	6.9	9.7	8.3	8.3	1.4	5.6	6.9	2.8	12.5	4.2	5.6	2.8	0	2.8	2.8	3.96295	-0.0862652	-0.266175	-0.266175	-0.144473	-0.192117	-0.266175	-0.326509	-0.298053	-0.298053	-0.0862652	-0.232899	-0.266175	-0.144473	-0.375016	-0.192117	-0.232899	-0.144473	-0.000166096	-0.144473
arath|AT2G44800.1:6	2-oxoglutarate (2OG) and Fe(II)-dependent oxygenase superfamily protein chr2:18467004-18468551 FORWARD LENGTH=357	72	5.6	1.4	5.6	2.8	2.8	4.2	2.8	4.2	16.7	4.2	1.4	9.7	4.2	4.2	15.3	8.3	5.6	0	1.4	2.24	3.82184	-0.232899	-0.0862652	-0.232899	-0.144473	-0.144473	-0.192117	-0.144473	-0.192117	-0.431219	-0.192117	-0.0862652	-0.326509	-0.192117	-0.192117	-0.414397	-0.298053	-0.232899	-0.000166096	-0.0862652
arath|AT2G23630.1:5	sks16 SKU5 similar 16 chr2:10052581-10055311 REVERSE LENGTH=541	72	2.8	1.4	1.4	2.8	8.3	8.3	1.4	8.3	12.5	0	9.7	8.3	4.2	1.4	4.2	6.9	12.5	1.4	4.2	1.4	3.83172	-0.144473	-0.0862652	-0.0862652	-0.144473	-0.298053	-0.298053	-0.0862652	-0.298053	-0.375016	-0.000166096	-0.326509	-0.298053	-0.192117	-0.0862652	-0.192117	-0.266175	-0.375016	-0.0862652	-0.192117
arath|AT2G33640.1:86	DHHC-type zinc finger family protein chr2:14239500-14242240 FORWARD LENGTH=565	72	6.9	9.7	4.2	8.3	4.2	8.3	1.4	6.9	4.2	1.4	6.9	2.8	8.3	6.9	11.1	1.4	4.2	0	2.8	2.24	3.95378	-0.266175	-0.326509	-0.192117	-0.298053	-0.192117	-0.298053	-0.0862652	-0.266175	-0.192117	-0.0862652	-0.266175	-0.144473	-0.298053	-0.266175	-0.352039	-0.0862652	-0.192117	-0.000166096	-0.144473
arath|AT2G44840.1:1	ATERF13, EREBP, ERF13 ethylene-responsive element binding factor 13 chr2:18495440-18496120 FORWARD LENGTH=226	72	4.2	0	9.7	2.8	2.8	2.8	0	2.8	5.6	4.2	12.5	8.3	1.4	4.2	19.4	4.2	9.7	2.8	2.8	2.8	3.73988	-0.192117	-0.000166096	-0.326509	-0.144473	-0.144473	-0.144473	-0.000166096	-0.144473	-0.232899	-0.192117	-0.375016	-0.298053	-0.0862652	-0.192117	-0.458988	-0.192117	-0.326509	-0.144473	-0.144473
arath|AT2G02070.1:444	AtIDD5, IDD5 indeterminate(ID)-domain 5 chr2:505523-509154 FORWARD LENGTH=602	72	5.6	0	2.8	2.8	4.2	15.3	0	2.8	4.2	2.8	23.6	2.8	2.8	1.4	18.1	4.2	4.2	0	2.8	2.24	3.45181	-0.232899	-0.000166096	-0.144473	-0.144473	-0.192117	-0.414397	-0.000166096	-0.144473	-0.192117	-0.144473	-0.491628	-0.144473	-0.144473	-0.0862652	-0.446345	-0.192117	-0.192117	-0.000166096	-0.144473
arath|AT2G16400.1:47	BLH7 BEL1-like homeodomain 7 chr2:7101490-7103200 REVERSE LENGTH=482	72	1.4	0	5.6	6.9	2.8	8.3	1.4	5.6	5.6	2.8	9.7	1.4	8.3	9.7	13.9	5.6	8.3	1.4	1.4	1.4	3.86111	-0.0862652	-0.000166096	-0.232899	-0.266175	-0.144473	-0.298053	-0.0862652	-0.232899	-0.232899	-0.144473	-0.326509	-0.0862652	-0.298053	-0.326509	-0.395725	-0.232899	-0.298053	-0.0862652	-0.0862652
arath|AT2G19440.1:151	O-Glycosyl hydrolases family 17 protein chr2:8418164-8419806 REVERSE LENGTH=478	72	8.3	0	9.7	0	8.3	6.9	0	8.3	6.9	1.4	9.7	11.1	2.8	2.8	8.3	4.2	5.6	0	5.6	0.84	3.76341	-0.298053	-0.000166096	-0.326509	-0.000166096	-0.298053	-0.266175	-0.000166096	-0.298053	-0.266175	-0.0862652	-0.326509	-0.352039	-0.144473	-0.144473	-0.298053	-0.192117	-0.232899	-0.000166096	-0.232899
arath|AT2G06050.2:18	OPR3 oxophytodienoate-reductase 3 chr2:2359240-2361971 REVERSE LENGTH=391	72	11.1	1.4	2.8	5.6	4.2	11.1	2.8	2.8	6.9	4.2	2.8	8.3	2.8	6.9	6.9	5.6	8.3	1.4	4.2	2.8	4.03576	-0.352039	-0.0862652	-0.144473	-0.232899	-0.192117	-0.352039	-0.144473	-0.144473	-0.266175	-0.192117	-0.144473	-0.298053	-0.144473	-0.266175	-0.266175	-0.232899	-0.298053	-0.0862652	-0.192117
arath|AT2G26980.3:153	CIPK3 CBL-interacting protein kinase 3 chr2:11515234-11518205 REVERSE LENGTH=441	72	6.9	2.8	11.1	1.4	2.8	9.7	1.4	1.4	15.3	2.8	5.6	4.2	2.8	2.8	8.3	4.2	8.3	1.4	6.9	2.24	3.90596	-0.266175	-0.144473	-0.352039	-0.0862652	-0.144473	-0.326509	-0.0862652	-0.0862652	-0.414397	-0.144473	-0.232899	-0.192117	-0.144473	-0.144473	-0.298053	-0.192117	-0.298053	-0.0862652	-0.266175
arath|AT2G34770.1:37	FAH1, ATFAH1 fatty acid hydroxylase 1 chr2:14666776-14668061 FORWARD LENGTH=237	72	1.4	2.8	1.4	5.6	12.5	4.2	2.8	9.7	6.9	2.8	0	6.9	1.4	4.2	6.9	4.2	16.7	8.3	1.4	1.4	3.81722	-0.0862652	-0.144473	-0.0862652	-0.232899	-0.375016	-0.192117	-0.144473	-0.326509	-0.266175	-0.144473	-0.000166096	-0.266175	-0.0862652	-0.192117	-0.266175	-0.192117	-0.431219	-0.298053	-0.0862652
arath|AT2G44980.1:656	SNF2 domain-containing protein / helicase domain-containing protein chr2:18552440-18556669 REVERSE LENGTH=851	72	6.9	2.8	11.1	4.2	5.6	11.1	2.8	4.2	5.6	1.4	4.2	5.6	1.4	1.4	15.3	4.2	8.3	2.8	1.4	2.24	3.92835	-0.266175	-0.144473	-0.352039	-0.192117	-0.232899	-0.352039	-0.144473	-0.192117	-0.232899	-0.0862652	-0.192117	-0.232899	-0.0862652	-0.0862652	-0.414397	-0.192117	-0.298053	-0.144473	-0.0862652
arath|AT2G26690.1:25	Major facilitator superfamily protein chr2:11347347-11350916 REVERSE LENGTH=577	72	6.9	1.4	2.8	4.2	6.9	11.1	1.4	6.9	16.7	5.6	2.8	1.4	0	2.8	8.3	11.1	6.9	1.4	1.4	1.4	3.78798	-0.266175	-0.0862652	-0.144473	-0.192117	-0.266175	-0.352039	-0.0862652	-0.266175	-0.431219	-0.232899	-0.144473	-0.0862652	-0.000166096	-0.144473	-0.298053	-0.352039	-0.266175	-0.0862652	-0.0862652
arath|AT2G37270.1:98	ATRPS5B, RPS5B ribosomal protein 5B chr2:15647883-15649042 REVERSE LENGTH=207	72	12.5	0	5.6	4.2	2.8	5.6	2.8	13.9	8.3	1.4	5.6	4.2	4.2	11.1	5.6	4.2	8.3	0	0	2.24	3.79466	-0.375016	-0.000166096	-0.232899	-0.192117	-0.144473	-0.232899	-0.144473	-0.395725	-0.298053	-0.0862652	-0.232899	-0.192117	-0.192117	-0.352039	-0.232899	-0.192117	-0.298053	-0.000166096	-0.000166096
arath|AT2G46210.1:278	Fatty acid/sphingolipid desaturase chr2:18977542-18978891 FORWARD LENGTH=449	72	8.3	1.4	4.2	2.8	13.9	4.2	4.2	5.6	8.3	0	6.9	6.9	4.2	4.2	2.8	4.2	11.1	5.6	1.4	2.8	3.95636	-0.298053	-0.0862652	-0.192117	-0.144473	-0.395725	-0.192117	-0.192117	-0.232899	-0.298053	-0.000166096	-0.266175	-0.266175	-0.192117	-0.192117	-0.144473	-0.192117	-0.352039	-0.232899	-0.0862652
arath|AT2G42100.1:122	Actin-like ATPase superfamily protein chr2:17560211-17561945 FORWARD LENGTH=378	72	6.9	0	5.6	4.2	4.2	9.7	2.8	8.3	12.5	4.2	0	4.2	2.8	4.2	9.7	8.3	5.6	0	6.9	2.8	3.87232	-0.266175	-0.000166096	-0.232899	-0.192117	-0.192117	-0.326509	-0.144473	-0.298053	-0.375016	-0.192117	-0.000166096	-0.192117	-0.144473	-0.192117	-0.326509	-0.298053	-0.232899	-0.000166096	-0.266175
arath|AT2G24130.1:119	Leucine-rich receptor-like protein kinase family protein chr2:10258148-10261220 FORWARD LENGTH=980	72	0	2.8	2.8	4.2	1.4	8.3	4.2	5.6	23.6	0	12.5	4.2	5.6	2.8	13.9	1.4	2.8	0	4.2	1.4	3.54561	-0.000166096	-0.144473	-0.144473	-0.192117	-0.0862652	-0.298053	-0.192117	-0.232899	-0.491628	-0.000166096	-0.375016	-0.192117	-0.232899	-0.144473	-0.395725	-0.0862652	-0.144473	-0.000166096	-0.192117
arath|AT2G39490.1:6	F-box family protein chr2:16487151-16488464 REVERSE LENGTH=387	72	5.6	1.4	5.6	5.6	6.9	1.4	5.6	9.7	13.9	0	5.6	6.9	1.4	5.6	13.9	2.8	5.6	1.4	1.4	1.4	3.85657	-0.232899	-0.0862652	-0.232899	-0.232899	-0.266175	-0.0862652	-0.232899	-0.326509	-0.395725	-0.000166096	-0.232899	-0.266175	-0.0862652	-0.232899	-0.395725	-0.144473	-0.232899	-0.0862652	-0.0862652
arath|AT2G47910.1:131	CRR6 chlororespiratory reduction 6 chr2:19614741-19615559 FORWARD LENGTH=246	72	8.3	0	6.9	8.3	4.2	4.2	1.4	0	16.7	6.9	2.8	9.7	1.4	9.7	2.8	0	8.3	4.2	4.2	1.4	3.74119	-0.298053	-0.000166096	-0.266175	-0.298053	-0.192117	-0.192117	-0.0862652	-0.000166096	-0.431219	-0.266175	-0.144473	-0.326509	-0.0862652	-0.326509	-0.144473	-0.000166096	-0.298053	-0.192117	-0.192117
arath|AT2G40370.1:509	LAC5 laccase 5 chr2:16858192-16860593 REVERSE LENGTH=580	72	6.9	2.8	5.6	4.2	4.2	8.3	5.6	6.9	9.7	2.8	8.3	9.7	2.8	2.8	1.4	2.8	11.1	4.2	0	2.8	3.98446	-0.266175	-0.144473	-0.232899	-0.192117	-0.192117	-0.298053	-0.232899	-0.266175	-0.326509	-0.144473	-0.298053	-0.326509	-0.144473	-0.144473	-0.0862652	-0.144473	-0.352039	-0.192117	-0.000166096
arath|AT2G38110.1:20	ATGPAT6, GPAT6 glycerol-3-phosphate acyltransferase 6 chr2:15952816-15955364 REVERSE LENGTH=501	72	11.1	0	4.2	2.8	8.3	4.2	1.4	6.9	19.4	0	2.8	2.8	0	4.2	8.3	8.3	9.7	0	5.6	0.84	3.62747	-0.352039	-0.000166096	-0.192117	-0.144473	-0.298053	-0.192117	-0.0862652	-0.266175	-0.458988	-0.000166096	-0.144473	-0.144473	-0.000166096	-0.192117	-0.298053	-0.298053	-0.326509	-0.000166096	-0.232899
arath|AT2G17730.1:33	NIP2 NEP-interacting protein 2 chr2:7704142-7705312 FORWARD LENGTH=241	72	13.9	1.4	2.8	5.6	9.7	12.5	1.4	11.1	13.9	0	0	0	1.4	1.4	9.7	6.9	6.9	1.4	0	0.84	3.51324	-0.395725	-0.0862652	-0.144473	-0.232899	-0.326509	-0.375016	-0.0862652	-0.352039	-0.395725	-0.000166096	-0.000166096	-0.000166096	-0.0862652	-0.0862652	-0.326509	-0.266175	-0.266175	-0.0862652	-0.000166096
arath|AT2G24670.1:180	Domain of unknown function (DUF313) chr2:10492812-10493567 FORWARD LENGTH=251	72	6.9	1.4	8.3	5.6	4.2	4.2	2.8	4.2	18.1	1.4	8.3	2.8	1.4	6.9	2.8	4.2	9.7	2.8	4.2	2.8	3.93148	-0.266175	-0.0862652	-0.298053	-0.232899	-0.192117	-0.192117	-0.144473	-0.192117	-0.446345	-0.0862652	-0.298053	-0.144473	-0.0862652	-0.266175	-0.144473	-0.192117	-0.326509	-0.144473	-0.192117
arath|AT2G39650.1:138	Protein of unknown function (DUF506) chr2:16528094-16529274 REVERSE LENGTH=291	72	6.9	0	12.5	5.6	4.2	5.6	1.4	9.7	6.9	2.8	2.8	2.8	5.6	6.9	5.6	2.8	13.9	0	4.2	2.8	3.8761	-0.266175	-0.000166096	-0.375016	-0.232899	-0.192117	-0.232899	-0.0862652	-0.326509	-0.266175	-0.144473	-0.144473	-0.144473	-0.232899	-0.266175	-0.232899	-0.144473	-0.395725	-0.000166096	-0.192117
arath|AT2G32660.1:27	AtRLP22, RLP22 receptor like protein 22 chr2:13853897-13855666 REVERSE LENGTH=589	72	0	0	6.9	4.2	5.6	2.8	5.6	6.9	22.2	0	9.7	5.6	1.4	2.8	12.5	6.9	4.2	0	2.8	0.84	3.58538	-0.000166096	-0.000166096	-0.266175	-0.192117	-0.232899	-0.144473	-0.232899	-0.266175	-0.482051	-0.000166096	-0.326509	-0.232899	-0.0862652	-0.144473	-0.375016	-0.266175	-0.192117	-0.000166096	-0.144473
arath|AT2G21600.1:33	ATRER1B, RER1B endoplasmatic reticulum retrieval protein 1B chr2:9243550-9244579 FORWARD LENGTH=195	72	1.4	1.4	4.2	4.2	6.9	9.7	2.8	9.7	16.7	0	2.8	5.6	0	4.2	8.3	8.3	5.6	1.4	6.9	1.4	3.80292	-0.0862652	-0.0862652	-0.192117	-0.192117	-0.266175	-0.326509	-0.144473	-0.326509	-0.431219	-0.000166096	-0.144473	-0.232899	-0.000166096	-0.192117	-0.298053	-0.298053	-0.232899	-0.0862652	-0.266175
arath|AT2G33770.1:541	UBC24, ATUBC24, PHO2 phosphate 2 chr2:14277785-14281482 REVERSE LENGTH=907	72	5.6	1.4	6.9	9.7	2.8	6.9	1.4	6.9	4.2	2.8	6.9	1.4	4.2	1.4	18.1	9.7	6.9	0	2.8	1.4	3.82602	-0.232899	-0.0862652	-0.266175	-0.326509	-0.144473	-0.266175	-0.0862652	-0.266175	-0.192117	-0.144473	-0.266175	-0.0862652	-0.192117	-0.0862652	-0.446345	-0.326509	-0.266175	-0.000166096	-0.144473
arath|AT2G07680.1:462	ATMRP11, MRP11, ABCC13 multidrug resistance-associated protein 11 chr2:3514774-3522491 FORWARD LENGTH=1404	72	9.7	4.2	4.2	0	12.5	4.2	1.4	5.6	15.3	1.4	4.2	4.2	1.4	2.8	8.3	9.7	5.6	4.2	1.4	1.4	3.84868	-0.326509	-0.192117	-0.192117	-0.000166096	-0.375016	-0.192117	-0.0862652	-0.232899	-0.414397	-0.0862652	-0.192117	-0.192117	-0.0862652	-0.144473	-0.298053	-0.326509	-0.232899	-0.192117	-0.0862652
arath|AT2G33860.1:162	ETT, ARF3 Transcriptional factor B3 family protein / auxin-responsive factor AUX/IAA-related chr2:14325444-14328613 REVERSE LENGTH=608	72	6.9	1.4	5.6	4.2	5.6	6.9	5.6	1.4	11.1	0	1.4	8.3	4.2	12.5	8.3	8.3	2.8	2.8	2.8	2.24	3.92888	-0.266175	-0.0862652	-0.232899	-0.192117	-0.232899	-0.266175	-0.232899	-0.0862652	-0.352039	-0.000166096	-0.0862652	-0.298053	-0.192117	-0.375016	-0.298053	-0.298053	-0.144473	-0.144473	-0.144473
arath|AT2G46570.1:425	LAC6 laccase 6 chr2:19126872-19129069 FORWARD LENGTH=569	72	9.7	0	5.6	2.8	5.6	11.1	5.6	9.7	2.8	0	9.7	2.8	6.9	2.8	2.8	11.1	4.2	0	6.9	2.8	3.82963	-0.326509	-0.000166096	-0.232899	-0.144473	-0.232899	-0.352039	-0.232899	-0.326509	-0.144473	-0.000166096	-0.326509	-0.144473	-0.266175	-0.144473	-0.144473	-0.352039	-0.192117	-0.000166096	-0.266175
arath|AT2G36850.1:1833	ATGSL08, GSL8, GSL08, ATGSL8, CHOR glucan synthase-like 8 chr2:15454935-15469666 REVERSE LENGTH=1904	72	8.3	0	1.4	5.6	9.7	6.9	0	9.7	13.9	2.8	4.2	2.8	4.2	8.3	8.3	4.2	5.6	2.8	1.4	2.24	3.85751	-0.298053	-0.000166096	-0.0862652	-0.232899	-0.326509	-0.266175	-0.000166096	-0.326509	-0.395725	-0.144473	-0.192117	-0.144473	-0.192117	-0.298053	-0.298053	-0.192117	-0.232899	-0.144473	-0.0862652
arath|AT2G27630.1:842	Ubiquitin carboxyl-terminal hydrolase-related protein chr2:11787669-11792010 REVERSE LENGTH=1122	72	6.9	2.8	6.9	11.1	4.2	2.8	4.2	5.6	12.5	2.8	2.8	5.6	2.8	2.8	9.7	2.8	9.7	2.8	1.4	2.8	4.00451	-0.266175	-0.144473	-0.266175	-0.352039	-0.192117	-0.144473	-0.192117	-0.232899	-0.375016	-0.144473	-0.144473	-0.232899	-0.144473	-0.144473	-0.326509	-0.144473	-0.326509	-0.144473	-0.0862652
arath|AT2G35615.1:25	Eukaryotic aspartyl protease family protein chr2:14959391-14960734 FORWARD LENGTH=447	72	4.2	0	5.6	2.8	6.9	5.6	2.8	9.7	9.7	1.4	5.6	6.9	5.6	8.3	12.5	6.9	4.2	0	1.4	2.24	3.90225	-0.192117	-0.000166096	-0.232899	-0.144473	-0.266175	-0.232899	-0.144473	-0.326509	-0.326509	-0.0862652	-0.232899	-0.266175	-0.232899	-0.298053	-0.375016	-0.266175	-0.192117	-0.000166096	-0.0862652
arath|AT2G30110.1:40	ATUBA1, MOS5, UBA1 ubiquitin-activating enzyme 1 chr2:12852632-12857369 REVERSE LENGTH=1080	72	8.3	0	5.6	5.6	4.2	11.1	4.2	6.9	8.3	4.2	4.2	0	5.6	8.3	15.3	1.4	5.6	0	1.4	1.4	3.79986	-0.298053	-0.000166096	-0.232899	-0.232899	-0.192117	-0.352039	-0.192117	-0.266175	-0.298053	-0.192117	-0.192117	-0.000166096	-0.232899	-0.298053	-0.414397	-0.0862652	-0.232899	-0.000166096	-0.0862652
arath|AT2G33760.1:172	Pentatricopeptide repeat (PPR) superfamily protein chr2:14275800-14277551 FORWARD LENGTH=583	72	9.7	1.4	4.2	6.9	5.6	8.3	1.4	5.6	9.7	1.4	4.2	1.4	6.9	1.4	13.9	2.8	9.7	2.8	2.8	1.4	3.92043	-0.326509	-0.0862652	-0.192117	-0.266175	-0.232899	-0.298053	-0.0862652	-0.232899	-0.326509	-0.0862652	-0.192117	-0.0862652	-0.266175	-0.0862652	-0.395725	-0.144473	-0.326509	-0.144473	-0.144473
arath|AT2G36670.1:278	Eukaryotic aspartyl protease family protein chr2:15364949-15368016 REVERSE LENGTH=512	72	4.2	0	4.2	2.8	2.8	15.3	1.4	4.2	13.9	2.8	5.6	6.9	2.8	1.4	6.9	8.3	12.5	0	4.2	2.24	3.76766	-0.192117	-0.000166096	-0.192117	-0.144473	-0.144473	-0.414397	-0.0862652	-0.192117	-0.395725	-0.144473	-0.232899	-0.266175	-0.144473	-0.0862652	-0.266175	-0.298053	-0.375016	-0.000166096	-0.192117
arath|AT2G09840.1:1	BEST Arabidopsis thaliana protein match is: nucleic acid binding	72	6.9	5.6	11.1	11.1	1.4	8.3	1.4	6.9	5.6	4.2	0	0	2.8	8.3	8.3	5.6	12.5	0	0	0.84	3.71409	-0.266175	-0.232899	-0.352039	-0.352039	-0.0862652	-0.298053	-0.0862652	-0.266175	-0.232899	-0.192117	-0.000166096	-0.000166096	-0.144473	-0.298053	-0.298053	-0.232899	-0.375016	-0.000166096	-0.000166096
arath|AT2G29670.1:327	Tetratricopeptide repeat (TPR)-like superfamily protein chr2:12682309-12684745 REVERSE LENGTH=536	72	1.4	0	9.7	11.1	2.8	9.7	1.4	4.2	5.6	2.8	4.2	4.2	6.9	5.6	18.1	4.2	5.6	1.4	1.4	1.4	3.81892	-0.0862652	-0.000166096	-0.326509	-0.352039	-0.144473	-0.326509	-0.0862652	-0.192117	-0.232899	-0.144473	-0.192117	-0.192117	-0.266175	-0.232899	-0.446345	-0.192117	-0.232899	-0.0862652	-0.0862652
arath|AT2G20790.2:172	clathrin adaptor complexes medium subunit family protein chr2:8950162-8952054 REVERSE LENGTH=475	72	12.5	2.8	6.9	6.9	4.2	5.6	5.6	8.3	8.3	1.4	2.8	6.9	4.2	4.2	6.9	4.2	6.9	0	1.4	2.8	3.99791	-0.375016	-0.144473	-0.266175	-0.266175	-0.192117	-0.232899	-0.232899	-0.298053	-0.298053	-0.0862652	-0.144473	-0.266175	-0.192117	-0.192117	-0.266175	-0.192117	-0.266175	-0.000166096	-0.0862652
arath|AT2G31990.1:208	Exostosin family protein chr2:13611500-13613551 REVERSE LENGTH=479	72	2.8	0	1.4	6.9	8.3	4.2	4.2	5.6	11.1	1.4	6.9	5.6	2.8	8.3	13.9	9.7	1.4	2.8	2.8	2.24	3.88962	-0.144473	-0.000166096	-0.0862652	-0.266175	-0.298053	-0.192117	-0.192117	-0.232899	-0.352039	-0.0862652	-0.266175	-0.232899	-0.144473	-0.298053	-0.395725	-0.326509	-0.0862652	-0.144473	-0.144473
arath|AT2G07240.1:442	cysteine-type peptidases	72	11.1	0	5.6	4.2	2.8	2.8	1.4	1.4	8.3	1.4	4.2	18.1	5.6	0	12.5	8.3	12.5	0	0	0.84	3.54296	-0.352039	-0.000166096	-0.232899	-0.192117	-0.144473	-0.144473	-0.0862652	-0.0862652	-0.298053	-0.0862652	-0.192117	-0.446345	-0.232899	-0.000166096	-0.375016	-0.298053	-0.375016	-0.000166096	-0.000166096
arath|AT2G21830.1:135	Cysteine/Histidine-rich C1 domain family protein chr2:9303821-9305700 FORWARD LENGTH=569	72	2.8	11.1	4.2	6.9	2.8	8.3	5.6	4.2	13.9	0	0	8.3	1.4	11.1	8.3	2.8	2.8	0	5.6	2.24	3.77483	-0.144473	-0.352039	-0.192117	-0.266175	-0.144473	-0.298053	-0.232899	-0.192117	-0.395725	-0.000166096	-0.000166096	-0.298053	-0.0862652	-0.352039	-0.298053	-0.144473	-0.144473	-0.000166096	-0.232899
arath|AT2G37900.1:454	Major facilitator superfamily protein chr2:15864396-15866408 REVERSE LENGTH=575	72	11.1	0	4.2	2.8	9.7	6.9	1.4	6.9	12.5	4.2	4.2	4.2	4.2	1.4	8.3	4.2	8.3	1.4	4.2	2.24	3.93027	-0.352039	-0.000166096	-0.192117	-0.144473	-0.326509	-0.266175	-0.0862652	-0.266175	-0.375016	-0.192117	-0.192117	-0.192117	-0.192117	-0.0862652	-0.298053	-0.192117	-0.298053	-0.0862652	-0.192117
arath|AT2G28480.1:292	RNA-binding CRS1 / YhbY (CRM) domain protein chr2:12176642-12178031 REVERSE LENGTH=372	72	2.8	2.8	13.9	15.3	2.8	1.4	4.2	1.4	11.1	0	6.9	4.2	1.4	4.2	20.8	1.4	1.4	0	4.2	1.4	3.53308	-0.144473	-0.144473	-0.395725	-0.414397	-0.144473	-0.0862652	-0.192117	-0.0862652	-0.352039	-0.000166096	-0.266175	-0.192117	-0.0862652	-0.192117	-0.4712	-0.0862652	-0.0862652	-0.000166096	-0.192117
arath|AT2G24762.1:8	AtGDU4, GDU4 glutamine dumper 4 chr2:10559479-10559949 FORWARD LENGTH=156	72	9.7	1.4	5.6	5.6	4.2	8.3	4.2	4.2	12.5	1.4	1.4	8.3	0	5.6	12.5	4.2	5.6	2.8	2.8	2.24	3.92062	-0.326509	-0.0862652	-0.232899	-0.232899	-0.192117	-0.298053	-0.192117	-0.192117	-0.375016	-0.0862652	-0.0862652	-0.298053	-0.000166096	-0.232899	-0.375016	-0.192117	-0.232899	-0.144473	-0.144473
arath|AT2G36390.1:787	SBE2.1, BE3 starch branching enzyme 2.1 chr2:15264283-15269940 FORWARD LENGTH=858	72	6.9	2.8	19.4	4.2	6.9	5.6	1.4	2.8	8.3	1.4	2.8	5.6	0	6.9	9.7	2.8	9.7	0	2.8	2.24	3.76173	-0.266175	-0.144473	-0.458988	-0.192117	-0.266175	-0.232899	-0.0862652	-0.144473	-0.298053	-0.0862652	-0.144473	-0.232899	-0.000166096	-0.266175	-0.326509	-0.144473	-0.326509	-0.000166096	-0.144473
arath|AT2G36370.1:12	ubiquitin-protein ligases chr2:15247894-15252800 FORWARD LENGTH=898	72	2.8	1.4	2.8	9.7	8.3	6.9	4.2	5.6	16.7	1.4	2.8	1.4	1.4	4.2	16.7	2.8	4.2	1.4	5.6	1.4	3.80454	-0.144473	-0.0862652	-0.144473	-0.326509	-0.298053	-0.266175	-0.192117	-0.232899	-0.431219	-0.0862652	-0.144473	-0.0862652	-0.0862652	-0.192117	-0.431219	-0.144473	-0.192117	-0.0862652	-0.232899
arath|AT2G35050.1:6	Protein kinase superfamily protein with octicosapeptide/Phox/Bem1p domain chr2:14769708-14774796 FORWARD LENGTH=1257	72	4.2	0	6.9	6.9	5.6	6.9	2.8	4.2	2.8	2.8	5.6	8.3	2.8	9.7	8.3	6.9	8.3	0	6.9	2.8	3.9798	-0.192117	-0.000166096	-0.266175	-0.266175	-0.232899	-0.266175	-0.144473	-0.192117	-0.144473	-0.144473	-0.232899	-0.298053	-0.144473	-0.326509	-0.298053	-0.266175	-0.298053	-0.000166096	-0.266175
arath|AT2G07771.2:166	Cytochrome C assembly protein chr2:3239693-3240463 REVERSE LENGTH=256	72	2.8	0	0	8.3	6.9	4.2	2.8	12.5	6.9	1.4	5.6	12.5	1.4	5.6	15.3	6.9	4.2	2.8	0	1.4	3.71749	-0.144473	-0.000166096	-0.000166096	-0.298053	-0.266175	-0.192117	-0.144473	-0.375016	-0.266175	-0.0862652	-0.232899	-0.375016	-0.0862652	-0.232899	-0.414397	-0.266175	-0.192117	-0.144473	-0.000166096
arath|AT2G01330.1:372	nucleotide binding chr2:158417-160755 REVERSE LENGTH=611	72	9.7	0	8.3	4.2	2.8	8.3	2.8	9.7	11.1	1.4	5.6	4.2	1.4	2.8	11.1	4.2	8.3	1.4	2.8	2.24	3.89736	-0.326509	-0.000166096	-0.298053	-0.192117	-0.144473	-0.298053	-0.144473	-0.326509	-0.352039	-0.0862652	-0.232899	-0.192117	-0.0862652	-0.144473	-0.352039	-0.192117	-0.298053	-0.0862652	-0.144473
arath|AT2G31500.1:220	CPK24 calcium-dependent protein kinase 24 chr2:13414016-13416324 FORWARD LENGTH=582	72	8.3	1.4	4.2	9.7	4.2	8.3	1.4	9.7	5.6	1.4	4.2	11.1	1.4	6.9	2.8	1.4	8.3	4.2	5.6	1.4	3.97546	-0.298053	-0.0862652	-0.192117	-0.326509	-0.192117	-0.298053	-0.0862652	-0.326509	-0.232899	-0.0862652	-0.192117	-0.352039	-0.0862652	-0.266175	-0.144473	-0.0862652	-0.298053	-0.192117	-0.232899
arath|AT2G36670.2:273	Eukaryotic aspartyl protease family protein chr2:15364949-15368016 REVERSE LENGTH=507	72	4.2	0	4.2	2.8	2.8	15.3	1.4	4.2	13.9	2.8	5.6	6.9	2.8	1.4	6.9	8.3	12.5	0	4.2	2.24	3.76766	-0.192117	-0.000166096	-0.192117	-0.144473	-0.144473	-0.414397	-0.0862652	-0.192117	-0.395725	-0.144473	-0.232899	-0.266175	-0.144473	-0.0862652	-0.266175	-0.298053	-0.375016	-0.000166096	-0.192117
arath|AT2G20790.3:172	clathrin adaptor complexes medium subunit family protein chr2:8950574-8952054 REVERSE LENGTH=427	72	12.5	2.8	6.9	6.9	4.2	5.6	5.6	8.3	8.3	1.4	2.8	6.9	4.2	4.2	6.9	4.2	6.9	0	1.4	2.8	3.99791	-0.375016	-0.144473	-0.266175	-0.266175	-0.192117	-0.232899	-0.232899	-0.298053	-0.298053	-0.0862652	-0.144473	-0.266175	-0.192117	-0.192117	-0.266175	-0.192117	-0.266175	-0.000166096	-0.0862652
arath|AT2G26980.1:153	CIPK3, SnRK3.17 CBL-interacting protein kinase 3 chr2:11515671-11518205 REVERSE LENGTH=382	72	6.9	2.8	11.1	1.4	2.8	9.7	1.4	1.4	15.3	2.8	5.6	4.2	2.8	2.8	8.3	4.2	8.3	1.4	6.9	2.24	3.90596	-0.266175	-0.144473	-0.352039	-0.0862652	-0.144473	-0.326509	-0.0862652	-0.0862652	-0.414397	-0.144473	-0.232899	-0.192117	-0.144473	-0.144473	-0.298053	-0.192117	-0.298053	-0.0862652	-0.266175
arath|AT2G47910.2:83	CRR6 chlororespiratory reduction 6 chr2:19614963-19615559 FORWARD LENGTH=198	72	8.3	0	6.9	8.3	4.2	4.2	1.4	0	16.7	6.9	2.8	9.7	1.4	9.7	2.8	0	8.3	4.2	4.2	1.4	3.74119	-0.298053	-0.000166096	-0.266175	-0.298053	-0.192117	-0.192117	-0.0862652	-0.000166096	-0.431219	-0.266175	-0.144473	-0.326509	-0.0862652	-0.326509	-0.144473	-0.000166096	-0.298053	-0.192117	-0.192117
arath|AT2G06050.1:18	OPR3, DDE1 oxophytodienoate-reductase 3 chr2:2359240-2361971 REVERSE LENGTH=391	72	11.1	1.4	2.8	5.6	4.2	11.1	2.8	2.8	6.9	4.2	2.8	8.3	2.8	6.9	6.9	5.6	8.3	1.4	4.2	2.8	4.03576	-0.352039	-0.0862652	-0.144473	-0.232899	-0.192117	-0.352039	-0.144473	-0.144473	-0.266175	-0.192117	-0.144473	-0.298053	-0.144473	-0.266175	-0.266175	-0.232899	-0.298053	-0.0862652	-0.192117
arath|AT2G20790.1:310	clathrin adaptor complexes medium subunit family protein chr2:8950162-8952613 REVERSE LENGTH=613	72	12.5	2.8	6.9	6.9	4.2	5.6	5.6	8.3	8.3	1.4	2.8	6.9	4.2	4.2	6.9	4.2	6.9	0	1.4	2.8	3.99791	-0.375016	-0.144473	-0.266175	-0.266175	-0.192117	-0.232899	-0.232899	-0.298053	-0.298053	-0.0862652	-0.144473	-0.266175	-0.192117	-0.192117	-0.266175	-0.192117	-0.266175	-0.000166096	-0.0862652
arath|AT2G26980.4:163	CIPK3 CBL-interacting protein kinase 3 chr2:11515234-11518426 REVERSE LENGTH=451	72	6.9	2.8	11.1	1.4	2.8	9.7	1.4	1.4	15.3	2.8	5.6	4.2	2.8	2.8	8.3	4.2	8.3	1.4	6.9	2.24	3.90596	-0.266175	-0.144473	-0.352039	-0.0862652	-0.144473	-0.326509	-0.0862652	-0.0862652	-0.414397	-0.144473	-0.232899	-0.192117	-0.144473	-0.144473	-0.298053	-0.192117	-0.298053	-0.0862652	-0.266175
arath|AT2G46920.2:19	POL Protein phosphatase 2C family protein chr2:19278106-19280921 REVERSE LENGTH=856	72	0	1.4	11.1	8.3	8.3	5.6	2.8	6.9	8.3	0	6.9	6.9	0	5.6	15.3	6.9	4.2	0	1.4	0.84	3.70088	-0.000166096	-0.0862652	-0.352039	-0.298053	-0.298053	-0.232899	-0.144473	-0.266175	-0.298053	-0.000166096	-0.266175	-0.266175	-0.000166096	-0.232899	-0.414397	-0.266175	-0.192117	-0.000166096	-0.0862652
arath|AT2G44980.2:675	SNF2 domain-containing protein / helicase domain-containing protein chr2:18552343-18556669 REVERSE LENGTH=877	72	6.9	2.8	11.1	4.2	5.6	11.1	2.8	4.2	5.6	1.4	4.2	5.6	1.4	1.4	15.3	4.2	8.3	2.8	1.4	2.24	3.92835	-0.266175	-0.144473	-0.352039	-0.192117	-0.232899	-0.352039	-0.144473	-0.192117	-0.232899	-0.0862652	-0.192117	-0.232899	-0.0862652	-0.0862652	-0.414397	-0.192117	-0.298053	-0.144473	-0.0862652
arath|AT2G36010.2:49	E2F3, ATE2FA E2F transcription factor 3 chr2:15119688-15122893 FORWARD LENGTH=514	72	1.4	4.2	9.7	5.6	8.3	6.9	4.2	5.6	9.7	0	5.6	8.3	1.4	6.9	11.1	0	8.3	0	2.8	1.4	3.832	-0.0862652	-0.192117	-0.326509	-0.232899	-0.298053	-0.266175	-0.192117	-0.232899	-0.326509	-0.000166096	-0.232899	-0.298053	-0.0862652	-0.266175	-0.352039	-0.000166096	-0.298053	-0.000166096	-0.144473
arath|AT2G37270.2:98	ATRPS5B, RPS5B ribosomal protein 5B chr2:15647883-15649042 REVERSE LENGTH=207	72	12.5	0	5.6	4.2	2.8	5.6	2.8	13.9	8.3	1.4	5.6	4.2	4.2	11.1	5.6	4.2	8.3	0	0	2.24	3.79466	-0.375016	-0.000166096	-0.232899	-0.192117	-0.144473	-0.232899	-0.144473	-0.395725	-0.298053	-0.0862652	-0.232899	-0.192117	-0.192117	-0.352039	-0.232899	-0.192117	-0.298053	-0.000166096	-0.000166096
arath|AT2G37620.2:121	ACT1, AAc1 actin 1 chr2:15779761-15781241 FORWARD LENGTH=377	72	12.5	0	6.9	2.8	2.8	8.3	2.8	6.9	12.5	5.6	1.4	4.2	2.8	4.2	5.6	8.3	6.9	0	5.6	2.8	3.89208	-0.375016	-0.000166096	-0.266175	-0.144473	-0.144473	-0.298053	-0.144473	-0.266175	-0.375016	-0.232899	-0.0862652	-0.192117	-0.144473	-0.192117	-0.232899	-0.298053	-0.266175	-0.000166096	-0.232899
arath|AT2G26980.5:153	CIPK3 CBL-interacting protein kinase 3 chr2:11515458-11518205 REVERSE LENGTH=425	72	6.9	2.8	11.1	1.4	2.8	9.7	1.4	1.4	15.3	2.8	5.6	4.2	2.8	2.8	8.3	4.2	8.3	1.4	6.9	2.24	3.90596	-0.266175	-0.144473	-0.352039	-0.0862652	-0.144473	-0.326509	-0.0862652	-0.0862652	-0.414397	-0.144473	-0.232899	-0.192117	-0.144473	-0.144473	-0.298053	-0.192117	-0.298053	-0.0862652	-0.266175
arath|AT2G06050.3:18	OPR3 oxophytodienoate-reductase 3 chr2:2359240-2361971 REVERSE LENGTH=391	72	11.1	1.4	2.8	5.6	4.2	11.1	2.8	2.8	6.9	4.2	2.8	8.3	2.8	6.9	6.9	5.6	8.3	1.4	4.2	2.8	4.03576	-0.352039	-0.0862652	-0.144473	-0.232899	-0.192117	-0.352039	-0.144473	-0.144473	-0.266175	-0.192117	-0.144473	-0.298053	-0.144473	-0.266175	-0.266175	-0.232899	-0.298053	-0.0862652	-0.192117
arath|AT2G04865.1:418	Aminotransferase-like, plant mobile domain family protein chr2:1712149-1714599 FORWARD LENGTH=667	72	4.2	1.4	6.9	8.3	2.8	6.9	1.4	12.5	11.1	1.4	4.2	2.8	9.7	8.3	6.9	5.6	5.6	0	0	1.4	3.8463	-0.192117	-0.0862652	-0.266175	-0.298053	-0.144473	-0.266175	-0.0862652	-0.375016	-0.352039	-0.0862652	-0.192117	-0.144473	-0.326509	-0.298053	-0.266175	-0.232899	-0.232899	-0.000166096	-0.000166096
arath|AT2G07815.1:50	BEST Arabidopsis thaliana protein match is: cytochrome C biogenesis 452 (TAIR:ATMG00180.1)	72	12.5	2.8	4.2	5.6	5.6	8.3	0	4.2	8.3	4.2	5.6	2.8	1.4	11.1	12.5	4.2	2.8	1.4	2.8	2.8	3.91593	-0.375016	-0.144473	-0.192117	-0.232899	-0.232899	-0.298053	-0.000166096	-0.192117	-0.298053	-0.192117	-0.232899	-0.144473	-0.0862652	-0.352039	-0.375016	-0.192117	-0.144473	-0.0862652	-0.144473
arath|AT2G25409.1:68	unknown protein	72	4.2	5.6	6.9	5.6	2.8	4.2	1.4	4.2	12.5	2.8	0	6.9	4.2	5.6	13.9	13.9	4.2	0	1.4	2.24	3.81991	-0.192117	-0.232899	-0.266175	-0.232899	-0.144473	-0.192117	-0.0862652	-0.192117	-0.375016	-0.144473	-0.000166096	-0.266175	-0.192117	-0.232899	-0.395725	-0.395725	-0.192117	-0.000166096	-0.0862652
arath|AT2G17730.2:33	NIP2 NEP-interacting protein 2 chr2:7704142-7705436 FORWARD LENGTH=253	72	13.9	1.4	2.8	5.6	9.7	12.5	1.4	11.1	13.9	0	0	0	1.4	1.4	9.7	6.9	6.9	1.4	0	0.84	3.51324	-0.395725	-0.0862652	-0.144473	-0.232899	-0.326509	-0.375016	-0.0862652	-0.352039	-0.395725	-0.000166096	-0.000166096	-0.000166096	-0.0862652	-0.0862652	-0.326509	-0.266175	-0.266175	-0.0862652	-0.000166096
arath|AT2G22010.2:1039	RKP related to KPC1 chr2:9363946-9368828 REVERSE LENGTH=1283	72	6.9	4.2	5.6	6.9	8.3	2.8	1.4	4.2	15.3	2.8	4.2	2.8	4.2	8.3	8.3	6.9	5.6	0	1.4	2.8	3.94746	-0.266175	-0.192117	-0.232899	-0.266175	-0.298053	-0.144473	-0.0862652	-0.192117	-0.414397	-0.144473	-0.192117	-0.144473	-0.192117	-0.298053	-0.298053	-0.266175	-0.232899	-0.000166096	-0.0862652
arath|AT2G01330.2:372	nucleotide binding chr2:158417-160755 REVERSE LENGTH=611	72	9.7	0	8.3	4.2	2.8	8.3	2.8	9.7	11.1	1.4	5.6	4.2	1.4	2.8	11.1	4.2	8.3	1.4	2.8	2.24	3.89736	-0.326509	-0.000166096	-0.298053	-0.192117	-0.144473	-0.298053	-0.144473	-0.326509	-0.352039	-0.0862652	-0.232899	-0.192117	-0.0862652	-0.144473	-0.352039	-0.192117	-0.298053	-0.0862652	-0.144473
arath|AT2G02020.2:69	Major facilitator superfamily protein chr2:479117-481131 FORWARD LENGTH=524	72	12.5	2.8	1.4	2.8	4.2	6.9	2.8	8.3	9.7	2.8	4.2	2.8	1.4	2.8	5.6	12.5	5.6	4.2	6.9	2.8	3.98846	-0.375016	-0.144473	-0.0862652	-0.144473	-0.192117	-0.266175	-0.144473	-0.298053	-0.326509	-0.144473	-0.192117	-0.144473	-0.0862652	-0.144473	-0.232899	-0.375016	-0.232899	-0.192117	-0.266175
arath|AT3G04760.1:22	Pentatricopeptide repeat (PPR-like) superfamily protein chr3:1303884-1305692 REVERSE LENGTH=602	72	2.8	0	4.2	1.4	4.2	5.6	4.2	0	12.5	1.4	11.1	4.2	6.9	8.3	19.4	12.5	0	0	1.4	0.84	3.53059	-0.144473	-0.000166096	-0.192117	-0.0862652	-0.192117	-0.232899	-0.192117	-0.000166096	-0.375016	-0.0862652	-0.352039	-0.192117	-0.266175	-0.298053	-0.458988	-0.375016	-0.000166096	-0.000166096	-0.0862652
arath|AT3G01840.1:495	Protein kinase superfamily protein chr3:296582-298634 REVERSE LENGTH=654	72	4.2	1.4	4.2	12.5	2.8	6.9	0	5.6	15.3	2.8	2.8	2.8	4.2	4.2	11.1	9.7	6.9	1.4	1.4	2.24	3.83853	-0.192117	-0.0862652	-0.192117	-0.375016	-0.144473	-0.266175	-0.000166096	-0.232899	-0.414397	-0.144473	-0.144473	-0.144473	-0.192117	-0.192117	-0.352039	-0.326509	-0.266175	-0.0862652	-0.0862652
arath|AT3G51480.1:601	ATGLR3.6, GLR3.6 glutamate receptor 3.6 chr3:19101256-19104681 FORWARD LENGTH=903	72	1.4	0	1.4	2.8	9.7	2.8	4.2	11.1	11.1	0	4.2	4.2	2.8	6.9	13.9	12.5	6.9	2.8	1.4	1.4	3.74705	-0.0862652	-0.000166096	-0.0862652	-0.144473	-0.326509	-0.144473	-0.192117	-0.352039	-0.352039	-0.000166096	-0.192117	-0.192117	-0.144473	-0.266175	-0.395725	-0.375016	-0.266175	-0.144473	-0.0862652
arath|AT3G16030.1:50	CES101 lectin protein kinase family protein chr3:5439609-5442802 FORWARD LENGTH=850	72	4.2	0	1.4	4.2	5.6	9.7	0	4.2	15.3	0	12.5	1.4	0	6.9	13.9	8.3	4.2	4.2	4.2	0.84	3.63467	-0.192117	-0.000166096	-0.0862652	-0.192117	-0.232899	-0.326509	-0.000166096	-0.192117	-0.414397	-0.000166096	-0.375016	-0.0862652	-0.000166096	-0.266175	-0.395725	-0.298053	-0.192117	-0.192117	-0.192117
arath|AT3G48030.1:147	hypoxia-responsive family protein / zinc finger (C3HC4-type RING finger) family protein chr3:17725410-17727954 REVERSE LENGTH=349	72	4.2	2.8	9.7	2.8	12.5	2.8	4.2	4.2	13.9	0	5.6	8.3	5.6	0	11.1	5.6	4.2	0	2.8	2.8	3.7929	-0.192117	-0.144473	-0.326509	-0.144473	-0.375016	-0.144473	-0.192117	-0.192117	-0.395725	-0.000166096	-0.232899	-0.298053	-0.232899	-0.000166096	-0.352039	-0.232899	-0.192117	-0.000166096	-0.144473
arath|AT3G06150.1:5	unknown protein	72	4.2	2.8	1.4	0	6.9	4.2	0	6.9	12.5	4.2	1.4	12.5	5.6	5.6	13.9	2.8	9.7	4.2	1.4	1.4	3.78696	-0.192117	-0.144473	-0.0862652	-0.000166096	-0.266175	-0.192117	-0.000166096	-0.266175	-0.375016	-0.192117	-0.0862652	-0.375016	-0.232899	-0.232899	-0.395725	-0.144473	-0.326509	-0.192117	-0.0862652
arath|AT3G58180.1:43	ARM repeat superfamily protein chr3:21544189-21545981 FORWARD LENGTH=314	72	19.4	0	4.2	6.9	1.4	8.3	4.2	6.9	15.3	2.8	6.9	5.6	2.8	4.2	6.9	0	4.2	0	0	0.84	3.61338	-0.458988	-0.000166096	-0.192117	-0.266175	-0.0862652	-0.298053	-0.192117	-0.266175	-0.414397	-0.144473	-0.266175	-0.232899	-0.144473	-0.192117	-0.266175	-0.000166096	-0.192117	-0.000166096	-0.000166096
arath|AT3G16210.1:146	F-box family protein chr3:5494533-5495615 REVERSE LENGTH=360	72	4.2	1.4	8.3	4.2	8.3	4.2	4.2	5.6	8.3	0	1.4	1.4	1.4	12.5	9.7	6.9	5.6	4.2	8.3	1.4	3.93152	-0.192117	-0.0862652	-0.298053	-0.192117	-0.298053	-0.192117	-0.192117	-0.232899	-0.298053	-0.000166096	-0.0862652	-0.0862652	-0.0862652	-0.375016	-0.326509	-0.266175	-0.232899	-0.192117	-0.298053
arath|AT3G46520.1:121	ACT12 actin-12 chr3:17128567-17129981 FORWARD LENGTH=377	72	9.7	0	6.9	2.8	2.8	8.3	4.2	6.9	12.5	5.6	1.4	4.2	2.8	4.2	5.6	9.7	6.9	0	5.6	2.8	3.91968	-0.326509	-0.000166096	-0.266175	-0.144473	-0.144473	-0.298053	-0.192117	-0.266175	-0.375016	-0.232899	-0.0862652	-0.192117	-0.144473	-0.192117	-0.232899	-0.326509	-0.266175	-0.000166096	-0.232899
arath|AT3G44950.1:1	glycine-rich protein chr3:16421045-16421286 FORWARD LENGTH=72	72	5.6	1.4	11.1	0	0	34.7	0	0	2.8	1.4	8.3	4.2	0	0	8.3	6.9	12.5	2.8	0	0	3.00686	-0.232899	-0.0862652	-0.352039	-0.000166096	-0.000166096	-0.529867	-0.000166096	-0.000166096	-0.144473	-0.0862652	-0.298053	-0.192117	-0.000166096	-0.000166096	-0.298053	-0.266175	-0.375016	-0.144473	-0.000166096
arath|AT3G62010.1:449	unknown protein	72	2.8	1.4	2.8	8.3	4.2	12.5	2.8	8.3	2.8	1.4	6.9	11.1	1.4	9.7	6.9	1.4	11.1	1.4	2.8	1.4	3.87987	-0.144473	-0.0862652	-0.144473	-0.298053	-0.192117	-0.375016	-0.144473	-0.298053	-0.144473	-0.0862652	-0.266175	-0.352039	-0.0862652	-0.326509	-0.266175	-0.0862652	-0.352039	-0.0862652	-0.144473
arath|AT3G48000.1:1	ALDH2B4, ALDH2, ALDH2A aldehyde dehydrogenase 2B4 chr3:17717082-17719843 REVERSE LENGTH=538	72	9.7	1.4	1.4	2.8	5.6	8.3	1.4	5.6	9.7	1.4	6.9	2.8	4.2	9.7	19.4	2.8	5.6	0	1.4	1.4	3.75847	-0.326509	-0.0862652	-0.0862652	-0.144473	-0.232899	-0.298053	-0.0862652	-0.232899	-0.326509	-0.0862652	-0.266175	-0.144473	-0.192117	-0.326509	-0.458988	-0.144473	-0.232899	-0.000166096	-0.0862652
arath|AT3G62150.1:128	PGP21 P-glycoprotein 21 chr3:23008755-23013579 REVERSE LENGTH=1296	72	6.9	0	5.6	5.6	4.2	12.5	0	6.9	12.5	4.2	1.4	0	6.9	6.9	5.6	6.9	9.7	1.4	2.8	1.4	3.80785	-0.266175	-0.000166096	-0.232899	-0.232899	-0.192117	-0.375016	-0.000166096	-0.266175	-0.375016	-0.192117	-0.0862652	-0.000166096	-0.266175	-0.266175	-0.232899	-0.266175	-0.326509	-0.0862652	-0.144473
arath|AT3G13340.1:376	Transducin/WD40 repeat-like superfamily protein chr3:4332370-4334603 FORWARD LENGTH=447	72	5.6	0	8.3	9.7	8.3	8.3	1.4	5.6	6.9	2.8	2.8	2.8	1.4	5.6	9.7	4.2	5.6	1.4	9.7	2.24	3.95596	-0.232899	-0.000166096	-0.298053	-0.326509	-0.298053	-0.298053	-0.0862652	-0.232899	-0.266175	-0.144473	-0.144473	-0.144473	-0.0862652	-0.232899	-0.326509	-0.192117	-0.232899	-0.0862652	-0.326509
arath|AT3G60310.1:1	unknown protein	72	12.5	2.8	6.9	13.9	2.8	5.6	0	4.2	13.9	4.2	2.8	2.8	1.4	4.2	12.5	2.8	5.6	0	1.4	2.24	3.74503	-0.375016	-0.144473	-0.266175	-0.395725	-0.144473	-0.232899	-0.000166096	-0.192117	-0.395725	-0.192117	-0.144473	-0.144473	-0.0862652	-0.192117	-0.375016	-0.144473	-0.232899	-0.000166096	-0.0862652
arath|AT3G05490.1:1	RALFL22 ralf-like 22 chr3:1591381-1591740 FORWARD LENGTH=119	72	12.5	2.8	6.9	9.7	5.6	6.9	0	12.5	5.6	2.8	1.4	0	1.4	5.6	13.9	5.6	5.6	0	1.4	1.4	3.71735	-0.375016	-0.144473	-0.266175	-0.326509	-0.232899	-0.266175	-0.000166096	-0.375016	-0.232899	-0.144473	-0.0862652	-0.000166096	-0.0862652	-0.232899	-0.395725	-0.232899	-0.232899	-0.000166096	-0.0862652
arath|AT3G12110.1:121	ACT11 actin-11 chr3:3858116-3859609 FORWARD LENGTH=377	72	9.7	0	6.9	2.8	2.8	8.3	2.8	6.9	12.5	5.6	1.4	4.2	2.8	4.2	5.6	9.7	6.9	0	6.9	2.8	3.90531	-0.326509	-0.000166096	-0.266175	-0.144473	-0.144473	-0.298053	-0.144473	-0.266175	-0.375016	-0.232899	-0.0862652	-0.192117	-0.144473	-0.192117	-0.232899	-0.326509	-0.266175	-0.000166096	-0.266175
arath|AT3G17205.1:646	UPL6 ubiquitin protein ligase 6 chr3:5873528-5881132 FORWARD LENGTH=1029	72	8.3	0	6.9	6.9	6.9	9.7	2.8	9.7	6.9	1.4	4.2	0	5.6	11.1	8.3	5.6	4.2	0	1.4	1.4	3.8334	-0.298053	-0.000166096	-0.266175	-0.266175	-0.266175	-0.326509	-0.144473	-0.326509	-0.266175	-0.0862652	-0.192117	-0.000166096	-0.232899	-0.352039	-0.298053	-0.232899	-0.192117	-0.000166096	-0.0862652
arath|AT3G20460.1:347	Major facilitator superfamily protein chr3:7135050-7139469 FORWARD LENGTH=488	72	1.4	1.4	0	2.8	5.6	11.1	1.4	13.9	13.9	6.9	1.4	4.2	1.4	2.8	9.7	11.1	5.6	1.4	4.2	1.4	3.74495	-0.0862652	-0.0862652	-0.000166096	-0.144473	-0.232899	-0.352039	-0.0862652	-0.395725	-0.395725	-0.266175	-0.0862652	-0.192117	-0.0862652	-0.144473	-0.326509	-0.352039	-0.232899	-0.0862652	-0.192117
arath|AT3G52450.1:131	PUB22 plant U-box 22 chr3:19440943-19442250 REVERSE LENGTH=435	72	6.9	2.8	6.9	8.3	2.8	0	1.4	1.4	13.9	4.2	9.7	2.8	1.4	4.2	20.8	4.2	5.6	0	2.8	1.4	3.67011	-0.266175	-0.144473	-0.266175	-0.298053	-0.144473	-0.000166096	-0.0862652	-0.0862652	-0.395725	-0.192117	-0.326509	-0.144473	-0.0862652	-0.192117	-0.4712	-0.192117	-0.232899	-0.000166096	-0.144473
arath|AT3G20440.1:106	EMB2729, BE1 Alpha amylase family protein chr3:7123603-7130364 REVERSE LENGTH=869	72	5.6	0	11.1	6.9	11.1	13.9	6.9	5.6	5.6	4.2	2.8	2.8	0	8.3	4.2	1.4	1.4	4.2	4.2	2.24	3.85918	-0.232899	-0.000166096	-0.352039	-0.266175	-0.352039	-0.395725	-0.266175	-0.232899	-0.232899	-0.192117	-0.144473	-0.144473	-0.000166096	-0.298053	-0.192117	-0.0862652	-0.0862652	-0.192117	-0.192117
arath|AT3G10000.1:181	EDA31 Homeodomain-like superfamily protein chr3:3076874-3078907 FORWARD LENGTH=481	72	2.8	1.4	4.2	2.8	4.2	1.4	5.6	5.6	6.9	2.8	18.1	2.8	5.6	1.4	19.4	11.1	2.8	0	1.4	1.4	3.67407	-0.144473	-0.0862652	-0.192117	-0.144473	-0.192117	-0.0862652	-0.232899	-0.232899	-0.266175	-0.144473	-0.446345	-0.144473	-0.232899	-0.0862652	-0.458988	-0.352039	-0.144473	-0.000166096	-0.0862652
arath|AT3G16480.1:196	MPPalpha mitochondrial processing peptidase alpha subunit chr3:5599906-5602716 FORWARD LENGTH=499	72	13.9	0	1.4	12.5	5.6	9.7	2.8	2.8	12.5	2.8	5.6	4.2	0	1.4	6.9	5.6	8.3	0	4.2	1.4	3.72587	-0.395725	-0.000166096	-0.0862652	-0.375016	-0.232899	-0.326509	-0.144473	-0.144473	-0.375016	-0.144473	-0.232899	-0.192117	-0.000166096	-0.0862652	-0.266175	-0.232899	-0.298053	-0.000166096	-0.192117
arath|AT3G05700.1:106	Drought-responsive family protein chr3:1682432-1684323 REVERSE LENGTH=223	72	5.6	2.8	4.2	4.2	8.3	9.7	0	6.9	6.9	0	2.8	6.9	1.4	5.6	23.6	5.6	4.2	0	1.4	1.4	3.65174	-0.232899	-0.144473	-0.192117	-0.192117	-0.298053	-0.326509	-0.000166096	-0.266175	-0.266175	-0.000166096	-0.144473	-0.266175	-0.0862652	-0.232899	-0.491628	-0.232899	-0.192117	-0.000166096	-0.0862652
arath|AT3G50570.1:46	hydroxyproline-rich glycoprotein family protein chr3:18766918-18767487 REVERSE LENGTH=189	72	1.4	1.4	1.4	4.2	4.2	11.1	0	12.5	6.9	0	8.3	27.8	2.8	0	12.5	1.4	2.8	1.4	0	0.84	3.2849	-0.0862652	-0.0862652	-0.0862652	-0.192117	-0.192117	-0.352039	-0.000166096	-0.375016	-0.266175	-0.000166096	-0.298053	-0.513426	-0.144473	-0.000166096	-0.375016	-0.0862652	-0.144473	-0.0862652	-0.000166096
arath|AT3G16630.1:1	ATKINESIN-13A, KINESIN-13A P-loop containing nucleoside triphosphate hydrolases superfamily protein chr3:5662660-5667261 REVERSE LENGTH=794	72	19.4	0	5.6	2.8	0	11.1	2.8	0	11.1	5.6	6.9	4.2	11.1	2.8	4.2	5.6	2.8	1.4	2.8	2.24	3.67334	-0.458988	-0.000166096	-0.232899	-0.144473	-0.000166096	-0.352039	-0.144473	-0.000166096	-0.352039	-0.232899	-0.266175	-0.192117	-0.352039	-0.144473	-0.192117	-0.232899	-0.144473	-0.0862652	-0.144473
arath|AT3G03180.1:69	Got1/Sft2-like vescicle transport protein family chr3:733531-734421 FORWARD LENGTH=140	72	1.4	0	1.4	1.4	11.1	12.5	0	5.6	22.2	0	0	6.9	4.2	8.3	5.6	2.8	8.3	4.2	4.2	0.84	3.51747	-0.0862652	-0.000166096	-0.0862652	-0.0862652	-0.352039	-0.375016	-0.000166096	-0.232899	-0.482051	-0.000166096	-0.000166096	-0.266175	-0.192117	-0.298053	-0.232899	-0.144473	-0.298053	-0.192117	-0.192117
arath|AT3G11940.1:98	ATRPS5A, AML1, RPS5A ribosomal protein 5A chr3:3778175-3779354 REVERSE LENGTH=207	72	12.5	0	5.6	4.2	2.8	5.6	2.8	15.3	6.9	1.4	5.6	4.2	4.2	11.1	5.6	4.2	8.3	0	0	2.24	3.78145	-0.375016	-0.000166096	-0.232899	-0.192117	-0.144473	-0.232899	-0.144473	-0.414397	-0.266175	-0.0862652	-0.232899	-0.192117	-0.192117	-0.352039	-0.232899	-0.192117	-0.298053	-0.000166096	-0.000166096
arath|AT3G62240.1:167	RING/U-box superfamily protein chr3:23033592-23036653 REVERSE LENGTH=812	72	2.8	5.6	4.2	9.7	4.2	9.7	6.9	1.4	5.6	2.8	4.2	4.2	8.3	5.6	6.9	6.9	1.4	0	9.7	2.8	4.00491	-0.144473	-0.232899	-0.192117	-0.326509	-0.192117	-0.326509	-0.266175	-0.0862652	-0.232899	-0.144473	-0.192117	-0.192117	-0.298053	-0.232899	-0.266175	-0.266175	-0.0862652	-0.000166096	-0.326509
arath|AT3G53750.1:121	ACT3 actin 3 chr3:19915924-19917371 FORWARD LENGTH=377	72	12.5	0	6.9	2.8	2.8	8.3	2.8	6.9	12.5	5.6	1.4	4.2	2.8	4.2	5.6	8.3	6.9	0	5.6	2.8	3.89208	-0.375016	-0.000166096	-0.266175	-0.144473	-0.144473	-0.298053	-0.144473	-0.266175	-0.375016	-0.232899	-0.0862652	-0.192117	-0.144473	-0.192117	-0.232899	-0.298053	-0.266175	-0.000166096	-0.232899
arath|AT3G62200.1:434	Putative endonuclease or glycosyl hydrolase chr3:23023437-23025671 REVERSE LENGTH=673	72	4.2	2.8	1.4	2.8	0	8.3	4.2	5.6	5.6	1.4	1.4	15.3	5.6	2.8	15.3	11.1	6.9	1.4	4.2	1.4	3.79876	-0.192117	-0.144473	-0.0862652	-0.144473	-0.000166096	-0.298053	-0.192117	-0.232899	-0.232899	-0.0862652	-0.0862652	-0.414397	-0.232899	-0.144473	-0.414397	-0.352039	-0.266175	-0.0862652	-0.192117
arath|AT3G09780.1:549	CCR1, ATCRR1 CRINKLY4 related 1 chr3:3000838-3003165 REVERSE LENGTH=775	72	4.2	2.8	1.4	9.7	2.8	5.6	8.3	8.3	13.9	2.8	6.9	2.8	0	6.9	6.9	8.3	2.8	1.4	4.2	2.8	3.92711	-0.192117	-0.144473	-0.0862652	-0.326509	-0.144473	-0.232899	-0.298053	-0.298053	-0.395725	-0.144473	-0.266175	-0.144473	-0.000166096	-0.266175	-0.266175	-0.298053	-0.144473	-0.0862652	-0.192117
arath|AT3G10200.1:56	S-adenosyl-L-methionine-dependent methyltransferases superfamily protein chr3:3157618-3160016 FORWARD LENGTH=591	72	0	5.6	2.8	9.7	2.8	1.4	5.6	4.2	16.7	1.4	6.9	13.9	1.4	8.3	4.2	2.8	6.9	0	5.6	1.4	3.75933	-0.000166096	-0.232899	-0.144473	-0.326509	-0.144473	-0.0862652	-0.232899	-0.192117	-0.431219	-0.0862652	-0.266175	-0.395725	-0.0862652	-0.298053	-0.192117	-0.144473	-0.266175	-0.000166096	-0.232899
arath|AT3G24030.1:196	hydroxyethylthiazole kinase family protein chr3:8679862-8680812 REVERSE LENGTH=276	72	15.3	2.8	4.2	5.6	2.8	9.7	1.4	6.9	13.9	6.9	1.4	1.4	2.8	2.8	6.9	6.9	6.9	0	1.4	1.4	3.81564	-0.414397	-0.144473	-0.192117	-0.232899	-0.144473	-0.326509	-0.0862652	-0.266175	-0.395725	-0.266175	-0.0862652	-0.0862652	-0.144473	-0.144473	-0.266175	-0.266175	-0.266175	-0.000166096	-0.0862652
arath|AT3G02360.2:407	6-phosphogluconate dehydrogenase family protein chr3:482498-483958 FORWARD LENGTH=486	72	9.7	1.4	4.2	8.3	5.6	5.6	2.8	5.6	5.6	1.4	2.8	2.8	4.2	11.1	9.7	5.6	5.6	2.8	5.6	2.8	4.06806	-0.326509	-0.0862652	-0.192117	-0.298053	-0.232899	-0.232899	-0.144473	-0.232899	-0.232899	-0.0862652	-0.144473	-0.144473	-0.192117	-0.352039	-0.326509	-0.232899	-0.232899	-0.144473	-0.232899
arath|AT3G50930.1:60	BCS1 cytochrome BC1 synthesis chr3:18929817-18931547 FORWARD LENGTH=576	72	15.3	0	2.8	9.7	8.3	4.2	4.2	6.9	6.9	2.8	1.4	1.4	2.8	2.8	8.3	8.3	6.9	0	6.9	2.24	3.83476	-0.414397	-0.000166096	-0.144473	-0.326509	-0.298053	-0.192117	-0.192117	-0.266175	-0.266175	-0.144473	-0.0862652	-0.0862652	-0.144473	-0.144473	-0.298053	-0.298053	-0.266175	-0.000166096	-0.266175
arath|AT3G57380.1:145	Glycosyltransferase family 61 protein chr3:21230002-21231672 FORWARD LENGTH=504	72	1.4	1.4	5.6	6.9	8.3	5.6	4.2	5.6	5.6	1.4	11.1	2.8	2.8	1.4	8.3	6.9	13.9	1.4	5.6	1.4	3.95311	-0.0862652	-0.0862652	-0.232899	-0.266175	-0.298053	-0.232899	-0.192117	-0.232899	-0.232899	-0.0862652	-0.352039	-0.144473	-0.144473	-0.0862652	-0.298053	-0.266175	-0.395725	-0.0862652	-0.232899
arath|AT3G15380.1:629	Plasma-membrane choline transporter family protein chr3:5193319-5196435 FORWARD LENGTH=700	72	8.3	2.8	4.2	9.7	4.2	2.8	2.8	5.6	15.3	1.4	4.2	5.6	6.9	0	9.7	5.6	8.3	1.4	1.4	2.24	3.89713	-0.298053	-0.144473	-0.192117	-0.326509	-0.192117	-0.144473	-0.144473	-0.232899	-0.414397	-0.0862652	-0.192117	-0.232899	-0.266175	-0.000166096	-0.326509	-0.232899	-0.298053	-0.0862652	-0.0862652
arath|AT3G56860.3:36	UBA2A UBP1-associated protein 2A chr3:21050708-21052144 REVERSE LENGTH=478	72	4.2	0	22.2	26.4	1.4	6.9	0	2.8	2.8	0	6.9	2.8	8.3	1.4	4.2	2.8	5.6	0	1.4	0.84	3.27419	-0.192117	-0.000166096	-0.482051	-0.507252	-0.0862652	-0.266175	-0.000166096	-0.144473	-0.144473	-0.000166096	-0.266175	-0.144473	-0.298053	-0.0862652	-0.192117	-0.144473	-0.232899	-0.000166096	-0.0862652
arath|AT3G61580.1:278	Fatty acid/sphingolipid desaturase chr3:22786253-22787602 FORWARD LENGTH=449	72	6.9	1.4	4.2	4.2	15.3	4.2	2.8	2.8	9.7	0	4.2	8.3	2.8	4.2	4.2	8.3	9.7	5.6	1.4	2.8	3.92141	-0.266175	-0.0862652	-0.192117	-0.192117	-0.414397	-0.192117	-0.144473	-0.144473	-0.326509	-0.000166096	-0.192117	-0.298053	-0.144473	-0.192117	-0.192117	-0.298053	-0.326509	-0.232899	-0.0862652
arath|AT3G24200.1:1	FAD/NAD(P)-binding oxidoreductase family protein chr3:8748095-8751575 REVERSE LENGTH=505	72	9.7	4.2	5.6	1.4	0	8.3	2.8	5.6	8.3	2.8	8.3	1.4	2.8	6.9	12.5	9.7	9.7	0	0	1.4	3.77924	-0.326509	-0.192117	-0.232899	-0.0862652	-0.000166096	-0.298053	-0.144473	-0.232899	-0.298053	-0.144473	-0.298053	-0.0862652	-0.144473	-0.266175	-0.375016	-0.326509	-0.326509	-0.000166096	-0.000166096
arath|AT3G18780.1:121	ACT2, DER1, LSR2, ENL2 actin 2 chr3:6475535-6476728 FORWARD LENGTH=371	72	8.3	0	6.9	2.8	4.2	8.3	2.8	6.9	12.5	5.6	1.4	4.2	2.8	4.2	8.3	8.3	6.9	0	5.6	2.8	3.92792	-0.298053	-0.000166096	-0.266175	-0.144473	-0.192117	-0.298053	-0.144473	-0.266175	-0.375016	-0.232899	-0.0862652	-0.192117	-0.144473	-0.192117	-0.298053	-0.298053	-0.266175	-0.000166096	-0.232899
arath|AT3G48390.1:405	MA3 domain-containing protein chr3:17921274-17923270 FORWARD LENGTH=633	72	13.9	0	8.3	11.1	6.9	1.4	1.4	6.9	18.1	5.6	4.2	4.2	0	1.4	9.7	2.8	4.2	0	0	0.84	3.5642	-0.395725	-0.000166096	-0.298053	-0.352039	-0.266175	-0.0862652	-0.0862652	-0.266175	-0.446345	-0.232899	-0.192117	-0.192117	-0.000166096	-0.0862652	-0.326509	-0.144473	-0.192117	-0.000166096	-0.000166096
arath|AT3G30841.1:32	Cofactor-independent phosphoglycerate mutase chr3:12591595-12593401 FORWARD LENGTH=495	72	13.9	1.4	6.9	2.8	2.8	15.3	1.4	5.6	9.7	5.6	4.2	6.9	1.4	4.2	6.9	2.8	4.2	0	4.2	2.24	3.8618	-0.395725	-0.0862652	-0.266175	-0.144473	-0.144473	-0.414397	-0.0862652	-0.232899	-0.326509	-0.232899	-0.192117	-0.266175	-0.0862652	-0.192117	-0.266175	-0.144473	-0.192117	-0.000166096	-0.192117
arath|AT3G09760.1:9	RING/U-box superfamily protein chr3:2992975-2995451 REVERSE LENGTH=491	72	5.6	0	8.3	8.3	1.4	5.6	6.9	1.4	11.1	0	4.2	6.9	5.6	9.7	12.5	6.9	4.2	1.4	0	1.4	3.79042	-0.232899	-0.000166096	-0.298053	-0.298053	-0.0862652	-0.232899	-0.266175	-0.0862652	-0.352039	-0.000166096	-0.192117	-0.266175	-0.232899	-0.326509	-0.375016	-0.266175	-0.192117	-0.0862652	-0.000166096
arath|AT3G28860.1:729	ATMDR1, ATMDR11, PGP19, MDR11, MDR1, ATPGP19, ABCB19, ATABCB19 ATP binding cassette subfamily B19 chr3:10870287-10877286 REVERSE LENGTH=1252	72	12.5	0	5.6	6.9	5.6	6.9	2.8	8.3	9.7	4.2	4.2	0	1.4	6.9	5.6	4.2	6.9	1.4	6.9	2.24	3.92284	-0.375016	-0.000166096	-0.232899	-0.266175	-0.232899	-0.266175	-0.144473	-0.298053	-0.326509	-0.192117	-0.192117	-0.000166096	-0.0862652	-0.266175	-0.232899	-0.192117	-0.266175	-0.0862652	-0.266175
arath|AT3G53150.1:247	UGT73D1 UDP-glucosyl transferase 73D1 chr3:19697736-19699259 REVERSE LENGTH=507	72	2.8	4.2	5.6	6.9	4.2	9.7	0	5.6	16.7	2.8	5.6	4.2	2.8	6.9	11.1	1.4	6.9	1.4	1.4	2.24	3.87572	-0.144473	-0.192117	-0.232899	-0.266175	-0.192117	-0.326509	-0.000166096	-0.232899	-0.431219	-0.144473	-0.232899	-0.192117	-0.144473	-0.266175	-0.352039	-0.0862652	-0.266175	-0.0862652	-0.0862652
arath|AT3G24160.1:3	PMP putative type 1 membrane protein chr3:8726241-8729023 FORWARD LENGTH=364	72	13.9	0	2.8	4.2	6.9	6.9	0	2.8	12.5	1.4	4.2	5.6	1.4	4.2	16.7	4.2	8.3	0	4.2	1.4	3.68782	-0.395725	-0.000166096	-0.144473	-0.192117	-0.266175	-0.266175	-0.000166096	-0.144473	-0.375016	-0.0862652	-0.192117	-0.232899	-0.0862652	-0.192117	-0.431219	-0.192117	-0.298053	-0.000166096	-0.192117
arath|AT3G23660.1:78	Sec23/Sec24 protein transport family protein chr3:8513666-8517729 REVERSE LENGTH=765	72	2.8	4.2	4.2	9.7	6.9	4.2	4.2	4.2	9.7	1.4	4.2	13.9	2.8	1.4	1.4	6.9	9.7	1.4	6.9	2.24	3.96049	-0.144473	-0.192117	-0.192117	-0.326509	-0.266175	-0.192117	-0.192117	-0.192117	-0.326509	-0.0862652	-0.192117	-0.395725	-0.144473	-0.0862652	-0.0862652	-0.266175	-0.326509	-0.0862652	-0.266175
arath|AT3G19100.1:504	Protein kinase superfamily protein chr3:6605681-6608980 FORWARD LENGTH=599	72	5.6	2.8	5.6	12.5	4.2	6.9	6.9	9.7	6.9	2.8	4.2	1.4	2.8	4.2	9.7	2.8	6.9	2.8	1.4	2.8	4.02978	-0.232899	-0.144473	-0.232899	-0.375016	-0.192117	-0.266175	-0.266175	-0.326509	-0.266175	-0.144473	-0.192117	-0.0862652	-0.144473	-0.192117	-0.326509	-0.144473	-0.266175	-0.144473	-0.0862652
arath|AT3G30370.1:1	CONTAINS InterPro DOMAIN/s: Transposase, MuDR, plant (InterPro:IPR004332)	72	4.2	0	15.3	18.1	2.8	4.2	8.3	1.4	4.2	8.3	4.2	5.6	4.2	5.6	1.4	4.2	4.2	1.4	2.8	2.24	3.81537	-0.192117	-0.000166096	-0.414397	-0.446345	-0.144473	-0.192117	-0.298053	-0.0862652	-0.192117	-0.298053	-0.192117	-0.232899	-0.192117	-0.232899	-0.0862652	-0.192117	-0.192117	-0.0862652	-0.144473
arath|AT3G62500.1:303	BEST Arabidopsis thaliana protein match is: SET domain protein 14 (TAIR:AT3G61740.1)	72	12.5	0	0	6.9	4.2	4.2	5.6	9.7	8.3	9.7	2.8	1.4	4.2	5.6	5.6	4.2	9.7	1.4	4.2	2.24	3.89539	-0.375016	-0.000166096	-0.000166096	-0.266175	-0.192117	-0.192117	-0.232899	-0.326509	-0.298053	-0.326509	-0.144473	-0.0862652	-0.192117	-0.232899	-0.232899	-0.192117	-0.326509	-0.0862652	-0.192117
arath|AT3G04470.1:309	Ankyrin repeat family protein chr3:1189841-1191853 REVERSE LENGTH=640	72	9.7	1.4	9.7	18.1	2.8	6.9	0	1.4	8.3	1.4	5.6	2.8	5.6	5.6	4.2	9.7	6.9	0	0	1.4	3.69533	-0.326509	-0.0862652	-0.326509	-0.446345	-0.144473	-0.266175	-0.000166096	-0.0862652	-0.298053	-0.0862652	-0.232899	-0.144473	-0.232899	-0.232899	-0.192117	-0.326509	-0.266175	-0.000166096	-0.000166096
arath|AT3G60670.1:132	PLATZ transcription factor family protein chr3:22424695-22426074 REVERSE LENGTH=245	72	4.2	4.2	5.6	8.3	2.8	6.9	0	4.2	8.3	2.8	4.2	2.8	2.8	6.9	12.5	15.3	6.9	1.4	0	2.8	3.8499	-0.192117	-0.192117	-0.232899	-0.298053	-0.144473	-0.266175	-0.000166096	-0.192117	-0.298053	-0.144473	-0.192117	-0.144473	-0.144473	-0.266175	-0.375016	-0.414397	-0.266175	-0.0862652	-0.000166096
arath|AT3G24580.1:212	F-box and associated interaction domains-containing protein chr3:8969162-8970298 FORWARD LENGTH=378	72	2.8	4.2	2.8	6.9	6.9	4.2	2.8	2.8	11.1	1.4	1.4	4.2	5.6	9.7	9.7	9.7	8.3	2.8	2.8	2.8	4.01059	-0.144473	-0.192117	-0.144473	-0.266175	-0.266175	-0.192117	-0.144473	-0.144473	-0.352039	-0.0862652	-0.0862652	-0.192117	-0.232899	-0.326509	-0.326509	-0.326509	-0.298053	-0.144473	-0.144473
arath|AT3G29390.1:192	RIK RS2-interacting KH protein chr3:11289675-11294524 FORWARD LENGTH=578	72	6.9	1.4	4.2	5.6	1.4	11.1	4.2	4.2	12.5	2.8	8.3	5.6	4.2	5.6	9.7	4.2	5.6	0	2.8	2.8	3.97162	-0.266175	-0.0862652	-0.192117	-0.232899	-0.0862652	-0.352039	-0.192117	-0.192117	-0.375016	-0.144473	-0.298053	-0.232899	-0.192117	-0.232899	-0.326509	-0.192117	-0.232899	-0.000166096	-0.144473
arath|AT3G60070.1:311	Major facilitator superfamily protein chr3:22183572-22185941 REVERSE LENGTH=458	72	13.9	4.2	2.8	1.4	6.9	11.1	0	12.5	9.7	5.6	1.4	1.4	1.4	1.4	9.7	2.8	8.3	1.4	4.2	1.4	3.76386	-0.395725	-0.192117	-0.144473	-0.0862652	-0.266175	-0.352039	-0.000166096	-0.375016	-0.326509	-0.232899	-0.0862652	-0.0862652	-0.0862652	-0.0862652	-0.326509	-0.144473	-0.298053	-0.0862652	-0.192117
arath|AT3G19160.1:85	ATIPT8, PGA22, IPT8 ATP/ADP isopentenyltransferases chr3:6621993-6623236 REVERSE LENGTH=330	72	5.6	1.4	5.6	6.9	4.2	6.9	4.2	8.3	12.5	1.4	4.2	6.9	1.4	6.9	12.5	6.9	4.2	0	0	1.4	3.87235	-0.232899	-0.0862652	-0.232899	-0.266175	-0.192117	-0.266175	-0.192117	-0.298053	-0.375016	-0.0862652	-0.192117	-0.266175	-0.0862652	-0.266175	-0.375016	-0.266175	-0.192117	-0.000166096	-0.000166096
arath|AT3G05380.1:59	ALY2, ATALY2 DIRP	72	12.5	0	4.2	9.7	1.4	9.7	4.2	2.8	5.6	6.9	4.2	2.8	1.4	8.3	11.1	2.8	8.3	1.4	2.8	2.24	3.88846	-0.375016	-0.000166096	-0.192117	-0.326509	-0.0862652	-0.326509	-0.192117	-0.144473	-0.232899	-0.266175	-0.192117	-0.144473	-0.0862652	-0.298053	-0.352039	-0.144473	-0.298053	-0.0862652	-0.144473
arath|AT3G01630.1:427	Major facilitator superfamily protein chr3:237270-238925 FORWARD LENGTH=551	72	11.1	0	1.4	2.8	5.6	11.1	0	8.3	11.1	1.4	8.3	1.4	2.8	2.8	11.1	8.3	8.3	0	4.2	1.4	3.7181	-0.352039	-0.000166096	-0.0862652	-0.144473	-0.232899	-0.352039	-0.000166096	-0.298053	-0.352039	-0.0862652	-0.298053	-0.0862652	-0.144473	-0.144473	-0.352039	-0.298053	-0.298053	-0.000166096	-0.192117
arath|AT3G10160.1:365	ATDFC, DFC, FPGS2 DHFS-FPGS homolog C chr3:3139588-3143949 REVERSE LENGTH=625	72	9.7	4.2	9.7	6.9	4.2	8.3	4.2	2.8	5.6	2.8	0	5.6	2.8	6.9	11.1	4.2	8.3	1.4	1.4	2.8	3.9739	-0.326509	-0.192117	-0.326509	-0.266175	-0.192117	-0.298053	-0.192117	-0.144473	-0.232899	-0.144473	-0.000166096	-0.232899	-0.144473	-0.266175	-0.352039	-0.192117	-0.298053	-0.0862652	-0.0862652
arath|AT3G23980.1:259	BLI, KOS1 BLISTER chr3:8662818-8667440 REVERSE LENGTH=714	72	4.2	0	6.9	4.2	4.2	9.7	1.4	4.2	6.9	0	4.2	9.7	5.6	6.9	22.2	4.2	1.4	0	4.2	1.4	3.68434	-0.192117	-0.000166096	-0.266175	-0.192117	-0.192117	-0.326509	-0.0862652	-0.192117	-0.266175	-0.000166096	-0.192117	-0.326509	-0.232899	-0.266175	-0.482051	-0.192117	-0.0862652	-0.000166096	-0.192117
arath|AT3G59520.1:152	ATRBL13, RBL13 RHOMBOID-like protein 13 chr3:21992054-21992863 FORWARD LENGTH=269	72	5.6	0	0	1.4	9.7	11.1	1.4	11.1	18.1	2.8	4.2	4.2	1.4	0	11.1	2.8	8.3	4.2	2.8	1.4	3.62899	-0.232899	-0.000166096	-0.000166096	-0.0862652	-0.326509	-0.352039	-0.0862652	-0.352039	-0.446345	-0.144473	-0.192117	-0.192117	-0.0862652	-0.000166096	-0.352039	-0.144473	-0.298053	-0.192117	-0.144473
arath|AT3G07510.1:1	unknown protein	72	12.5	1.4	4.2	4.2	2.8	6.9	2.8	1.4	9.7	2.8	4.2	2.8	2.8	2.8	18.1	9.7	11.1	0	0	2.24	3.70864	-0.375016	-0.0862652	-0.192117	-0.192117	-0.144473	-0.266175	-0.144473	-0.0862652	-0.326509	-0.144473	-0.192117	-0.144473	-0.144473	-0.144473	-0.446345	-0.326509	-0.352039	-0.000166096	-0.000166096
arath|AT3G02260.1:3927	BIG, DOC1, TIR3, UMB1, ASA1, LPR1, CRM1 auxin transport protein (BIG) chr3:431152-448489 REVERSE LENGTH=5098	72	11.1	2.8	0	8.3	4.2	6.9	0	6.9	20.8	1.4	1.4	2.8	4.2	5.6	13.9	4.2	1.4	1.4	2.8	1.4	3.63743	-0.352039	-0.144473	-0.000166096	-0.298053	-0.192117	-0.266175	-0.000166096	-0.266175	-0.4712	-0.0862652	-0.0862652	-0.144473	-0.192117	-0.232899	-0.395725	-0.192117	-0.0862652	-0.0862652	-0.144473
arath|AT3G50230.1:53	Leucine-rich repeat protein kinase family protein chr3:18620599-18623200 FORWARD LENGTH=660	72	0	2.8	8.3	4.2	1.4	6.9	0	4.2	19.4	0	4.2	5.6	4.2	8.3	13.9	2.8	8.3	1.4	4.2	1.4	3.67051	-0.000166096	-0.144473	-0.298053	-0.192117	-0.0862652	-0.266175	-0.000166096	-0.192117	-0.458988	-0.000166096	-0.192117	-0.232899	-0.192117	-0.298053	-0.395725	-0.144473	-0.298053	-0.0862652	-0.192117
arath|AT3G10210.1:1	SEC14 cytosolic factor family protein / phosphoglyceride transfer family protein chr3:3160416-3161579 REVERSE LENGTH=237	72	4.2	1.4	16.7	5.6	8.3	6.9	1.4	4.2	12.5	1.4	2.8	2.8	5.6	6.9	6.9	2.8	6.9	1.4	1.4	1.4	3.88377	-0.192117	-0.0862652	-0.431219	-0.232899	-0.298053	-0.266175	-0.0862652	-0.192117	-0.375016	-0.0862652	-0.144473	-0.144473	-0.232899	-0.266175	-0.266175	-0.144473	-0.266175	-0.0862652	-0.0862652
arath|AT3G50940.1:14	P-loop containing nucleoside triphosphate hydrolases superfamily protein chr3:18934086-18935528 FORWARD LENGTH=451	72	16.7	0	1.4	9.7	9.7	4.2	4.2	4.2	4.2	2.8	2.8	1.4	4.2	4.2	8.3	5.6	9.7	0	6.9	2.24	3.82238	-0.431219	-0.000166096	-0.0862652	-0.326509	-0.326509	-0.192117	-0.192117	-0.192117	-0.192117	-0.144473	-0.144473	-0.0862652	-0.192117	-0.192117	-0.298053	-0.232899	-0.326509	-0.000166096	-0.266175
arath|AT3G58050.1:582	unknown protein	72	2.8	4.2	12.5	13.9	0	4.2	1.4	4.2	8.3	1.4	8.3	9.7	2.8	6.9	9.7	4.2	1.4	0	4.2	1.4	3.7947	-0.144473	-0.192117	-0.375016	-0.395725	-0.000166096	-0.192117	-0.0862652	-0.192117	-0.298053	-0.0862652	-0.298053	-0.326509	-0.144473	-0.266175	-0.326509	-0.192117	-0.0862652	-0.000166096	-0.192117
arath|AT3G19870.1:109	unknown protein	72	11.1	0	4.2	4.2	5.6	2.8	4.2	4.2	11.1	1.4	5.6	1.4	5.6	5.6	8.3	5.6	16.7	0	2.8	2.24	3.82812	-0.352039	-0.000166096	-0.192117	-0.192117	-0.232899	-0.144473	-0.192117	-0.192117	-0.352039	-0.0862652	-0.232899	-0.0862652	-0.232899	-0.232899	-0.298053	-0.232899	-0.431219	-0.000166096	-0.144473
arath|AT3G03450.1:66	RGL2 RGA-like 2 chr3:819636-821279 REVERSE LENGTH=547	72	4.2	1.4	11.1	6.9	1.4	2.8	1.4	1.4	13.9	2.8	8.3	5.6	1.4	4.2	16.7	4.2	8.3	1.4	2.8	1.4	3.80153	-0.192117	-0.0862652	-0.352039	-0.266175	-0.0862652	-0.144473	-0.0862652	-0.0862652	-0.395725	-0.144473	-0.298053	-0.232899	-0.0862652	-0.192117	-0.431219	-0.192117	-0.298053	-0.0862652	-0.144473
arath|AT3G23510.1:241	Cyclopropane-fatty-acyl-phospholipid synthase chr3:8428071-8433159 FORWARD LENGTH=867	72	5.6	2.8	9.7	8.3	4.2	6.9	4.2	4.2	9.7	2.8	2.8	2.8	1.4	5.6	9.7	5.6	9.7	0	4.2	2.8	4.00175	-0.232899	-0.144473	-0.326509	-0.298053	-0.192117	-0.266175	-0.192117	-0.192117	-0.326509	-0.144473	-0.144473	-0.144473	-0.0862652	-0.232899	-0.326509	-0.232899	-0.326509	-0.000166096	-0.192117
arath|AT3G10820.1:178	Transcription elongation factor (TFIIS) family protein chr3:3387358-3389026 FORWARD LENGTH=288	72	5.6	0	5.6	13.9	2.8	4.2	1.4	5.6	8.3	5.6	5.6	11.1	2.8	1.4	6.9	6.9	6.9	4.2	1.4	2.24	3.94098	-0.232899	-0.000166096	-0.232899	-0.395725	-0.144473	-0.192117	-0.0862652	-0.232899	-0.298053	-0.232899	-0.232899	-0.352039	-0.144473	-0.0862652	-0.266175	-0.266175	-0.266175	-0.192117	-0.0862652
arath|AT3G10050.1:496	OMR1 L-O-methylthreonine resistant 1 chr3:3099164-3101741 REVERSE LENGTH=592	72	2.8	1.4	4.2	9.7	8.3	11.1	2.8	2.8	9.7	4.2	4.2	5.6	4.2	8.3	4.2	5.6	6.9	1.4	2.8	2.8	4.04414	-0.144473	-0.0862652	-0.192117	-0.326509	-0.298053	-0.352039	-0.144473	-0.144473	-0.326509	-0.192117	-0.192117	-0.232899	-0.192117	-0.298053	-0.192117	-0.232899	-0.266175	-0.0862652	-0.144473
arath|AT3G56860.1:36	UBA2A UBP1-associated protein 2A chr3:21050708-21052144 REVERSE LENGTH=478	72	4.2	0	22.2	26.4	1.4	6.9	0	2.8	2.8	0	6.9	2.8	8.3	1.4	4.2	2.8	5.6	0	1.4	0.84	3.27419	-0.192117	-0.000166096	-0.482051	-0.507252	-0.0862652	-0.266175	-0.000166096	-0.144473	-0.144473	-0.000166096	-0.266175	-0.144473	-0.298053	-0.0862652	-0.192117	-0.144473	-0.232899	-0.000166096	-0.0862652
arath|AT3G16630.2:1	ATKINESIN-13A, KINESIN-13A P-loop containing nucleoside triphosphate hydrolases superfamily protein chr3:5662660-5667261 REVERSE LENGTH=794	72	19.4	0	5.6	2.8	0	11.1	2.8	0	11.1	5.6	6.9	4.2	11.1	2.8	4.2	5.6	2.8	1.4	2.8	2.24	3.67334	-0.458988	-0.000166096	-0.232899	-0.144473	-0.000166096	-0.352039	-0.144473	-0.000166096	-0.352039	-0.232899	-0.266175	-0.192117	-0.352039	-0.144473	-0.192117	-0.232899	-0.144473	-0.0862652	-0.144473
arath|AT3G56860.2:36	UBA2A UBP1-associated protein 2A chr3:21050708-21052144 REVERSE LENGTH=478	72	4.2	0	22.2	26.4	1.4	6.9	0	2.8	2.8	0	6.9	2.8	8.3	1.4	4.2	2.8	5.6	0	1.4	0.84	3.27419	-0.192117	-0.000166096	-0.482051	-0.507252	-0.0862652	-0.266175	-0.000166096	-0.144473	-0.144473	-0.000166096	-0.266175	-0.144473	-0.298053	-0.0862652	-0.192117	-0.144473	-0.232899	-0.000166096	-0.0862652
arath|AT3G18780.2:121	ACT2, DER1, LSR2, ENL2 actin 2 chr3:6475535-6476832 FORWARD LENGTH=377	72	8.3	0	6.9	2.8	4.2	8.3	2.8	6.9	12.5	5.6	1.4	4.2	2.8	4.2	8.3	8.3	6.9	0	5.6	2.8	3.92792	-0.298053	-0.000166096	-0.266175	-0.144473	-0.192117	-0.298053	-0.144473	-0.266175	-0.375016	-0.232899	-0.0862652	-0.192117	-0.144473	-0.192117	-0.298053	-0.298053	-0.266175	-0.000166096	-0.232899
arath|AT3G24560.2:170	RSY3 Adenine nucleotide alpha hydrolases-like superfamily protein chr3:8963788-8966494 FORWARD LENGTH=660	72	12.5	1.4	4.2	8.3	5.6	5.6	4.2	6.9	15.3	2.8	2.8	0	6.9	8.3	8.3	1.4	4.2	0	1.4	1.4	3.80615	-0.375016	-0.0862652	-0.192117	-0.298053	-0.232899	-0.232899	-0.192117	-0.266175	-0.414397	-0.144473	-0.144473	-0.000166096	-0.266175	-0.298053	-0.298053	-0.0862652	-0.192117	-0.000166096	-0.0862652
arath|AT3G11940.2:98	ATRPS5A, AML1, RPS5A ribosomal protein 5A chr3:3778175-3779354 REVERSE LENGTH=207	72	12.5	0	5.6	4.2	2.8	5.6	2.8	15.3	6.9	1.4	5.6	4.2	4.2	11.1	5.6	4.2	8.3	0	0	2.24	3.78145	-0.375016	-0.000166096	-0.232899	-0.192117	-0.144473	-0.232899	-0.144473	-0.414397	-0.266175	-0.0862652	-0.232899	-0.192117	-0.192117	-0.352039	-0.232899	-0.192117	-0.298053	-0.000166096	-0.000166096
arath|AT3G02360.1:407	6-phosphogluconate dehydrogenase family protein chr3:482498-483958 FORWARD LENGTH=486	72	9.7	1.4	4.2	8.3	5.6	5.6	2.8	5.6	5.6	1.4	2.8	2.8	4.2	11.1	9.7	5.6	5.6	2.8	5.6	2.8	4.06806	-0.326509	-0.0862652	-0.192117	-0.298053	-0.232899	-0.232899	-0.144473	-0.232899	-0.232899	-0.0862652	-0.144473	-0.144473	-0.192117	-0.352039	-0.326509	-0.232899	-0.232899	-0.144473	-0.232899
arath|AT3G05380.2:60	ALY2, ATALY2 DIRP	72	12.5	0	4.2	9.7	1.4	9.7	4.2	2.8	5.6	6.9	4.2	2.8	1.4	8.3	11.1	2.8	8.3	1.4	2.8	2.24	3.88846	-0.375016	-0.000166096	-0.192117	-0.326509	-0.0862652	-0.326509	-0.192117	-0.144473	-0.232899	-0.266175	-0.192117	-0.144473	-0.0862652	-0.298053	-0.352039	-0.144473	-0.298053	-0.0862652	-0.144473
arath|AT3G07510.2:1	unknown protein	72	12.5	1.4	4.2	4.2	2.8	6.9	2.8	1.4	9.7	2.8	4.2	2.8	2.8	2.8	18.1	9.7	11.1	0	0	2.24	3.70864	-0.375016	-0.0862652	-0.192117	-0.192117	-0.144473	-0.266175	-0.144473	-0.0862652	-0.326509	-0.144473	-0.192117	-0.144473	-0.144473	-0.144473	-0.446345	-0.326509	-0.352039	-0.000166096	-0.000166096
arath|AT3G17205.2:632	UPL6 ubiquitin protein ligase 6 chr3:5873528-5881132 FORWARD LENGTH=1015	72	8.3	0	6.9	6.9	6.9	9.7	2.8	9.7	6.9	1.4	4.2	0	5.6	11.1	8.3	5.6	4.2	0	1.4	1.4	3.8334	-0.298053	-0.000166096	-0.266175	-0.266175	-0.266175	-0.326509	-0.144473	-0.326509	-0.266175	-0.0862652	-0.192117	-0.000166096	-0.232899	-0.352039	-0.298053	-0.232899	-0.192117	-0.000166096	-0.0862652
arath|AT3G20440.2:106	EMB2729, BE1 Alpha amylase family protein chr3:7123603-7130364 REVERSE LENGTH=899	72	5.6	0	11.1	6.9	11.1	13.9	6.9	5.6	5.6	4.2	2.8	2.8	0	8.3	4.2	1.4	1.4	4.2	4.2	2.24	3.85918	-0.232899	-0.000166096	-0.352039	-0.266175	-0.352039	-0.395725	-0.266175	-0.232899	-0.232899	-0.192117	-0.144473	-0.144473	-0.000166096	-0.298053	-0.192117	-0.0862652	-0.0862652	-0.192117	-0.192117
arath|AT3G20720.2:234	unknown protein	72	6.9	2.8	2.8	6.9	5.6	11.1	1.4	4.2	16.7	1.4	2.8	6.9	4.2	8.3	4.2	4.2	6.9	0	2.8	2.8	3.89797	-0.266175	-0.144473	-0.144473	-0.266175	-0.232899	-0.352039	-0.0862652	-0.192117	-0.431219	-0.0862652	-0.144473	-0.266175	-0.192117	-0.298053	-0.192117	-0.192117	-0.266175	-0.000166096	-0.144473
arath|AT3G13340.2:376	Transducin/WD40 repeat-like superfamily protein chr3:4332370-4334603 FORWARD LENGTH=447	72	5.6	0	8.3	9.7	8.3	8.3	1.4	5.6	6.9	2.8	2.8	2.8	1.4	5.6	9.7	4.2	5.6	1.4	9.7	2.24	3.95596	-0.232899	-0.000166096	-0.298053	-0.326509	-0.298053	-0.298053	-0.0862652	-0.232899	-0.266175	-0.144473	-0.144473	-0.144473	-0.0862652	-0.232899	-0.326509	-0.192117	-0.232899	-0.0862652	-0.326509
arath|AT3G17205.3:646	UPL6 ubiquitin protein ligase 6 chr3:5873528-5881132 FORWARD LENGTH=1029	72	8.3	0	6.9	6.9	6.9	9.7	2.8	9.7	6.9	1.4	4.2	0	5.6	11.1	8.3	5.6	4.2	0	1.4	1.4	3.8334	-0.298053	-0.000166096	-0.266175	-0.266175	-0.266175	-0.326509	-0.144473	-0.326509	-0.266175	-0.0862652	-0.192117	-0.000166096	-0.232899	-0.352039	-0.298053	-0.232899	-0.192117	-0.000166096	-0.0862652
arath|AT3G10000.2:171	EDA31 Homeodomain-like superfamily protein chr3:3076874-3078907 FORWARD LENGTH=471	72	2.8	1.4	4.2	2.8	4.2	1.4	5.6	5.6	6.9	2.8	18.1	2.8	5.6	1.4	19.4	11.1	2.8	0	1.4	1.4	3.67407	-0.144473	-0.0862652	-0.192117	-0.144473	-0.192117	-0.0862652	-0.232899	-0.232899	-0.266175	-0.144473	-0.446345	-0.144473	-0.232899	-0.0862652	-0.458988	-0.352039	-0.144473	-0.000166096	-0.0862652
arath|AT3G56860.4:36	UBA2A UBP1-associated protein 2A chr3:21050708-21052144 REVERSE LENGTH=478	72	4.2	0	22.2	26.4	1.4	6.9	0	2.8	2.8	0	6.9	2.8	8.3	1.4	4.2	2.8	5.6	0	1.4	0.84	3.27419	-0.192117	-0.000166096	-0.482051	-0.507252	-0.0862652	-0.266175	-0.000166096	-0.144473	-0.144473	-0.000166096	-0.266175	-0.144473	-0.298053	-0.0862652	-0.192117	-0.144473	-0.232899	-0.000166096	-0.0862652
arath|AT3G55370.3:41	OBP3 OBF-binding protein 3 chr3:20527198-20528876 FORWARD LENGTH=368	72	5.6	2.8	1.4	2.8	4.2	5.6	1.4	2.8	13.9	2.8	9.7	4.2	11.1	5.6	11.1	5.6	6.9	0	2.8	2.8	3.90338	-0.232899	-0.144473	-0.0862652	-0.144473	-0.192117	-0.232899	-0.0862652	-0.144473	-0.395725	-0.144473	-0.326509	-0.192117	-0.352039	-0.232899	-0.352039	-0.232899	-0.266175	-0.000166096	-0.144473
arath|AT3G62010.2:446	unknown protein	72	2.8	1.4	2.8	8.3	4.2	12.5	2.8	8.3	2.8	1.4	6.9	11.1	1.4	9.7	6.9	1.4	11.1	1.4	2.8	1.4	3.87987	-0.144473	-0.0862652	-0.144473	-0.298053	-0.192117	-0.375016	-0.144473	-0.298053	-0.144473	-0.0862652	-0.266175	-0.352039	-0.0862652	-0.326509	-0.266175	-0.0862652	-0.352039	-0.0862652	-0.144473
arath|AT3G52970.2:115	CYP76G1 cytochrome P450, family 76, subfamily G, polypeptide 1 chr3:19641400-19643259 REVERSE LENGTH=530	72	4.2	5.6	5.6	2.8	4.2	6.9	0	6.9	6.9	6.9	4.2	0	5.6	11.1	6.9	9.7	5.6	1.4	5.6	3.64	3.98134	-0.192117	-0.232899	-0.232899	-0.144473	-0.192117	-0.266175	-0.000166096	-0.266175	-0.266175	-0.266175	-0.192117	-0.000166096	-0.232899	-0.352039	-0.266175	-0.326509	-0.232899	-0.0862652	-0.232899
arath|AT3G23660.2:78	Sec23/Sec24 protein transport family protein chr3:8513666-8517729 REVERSE LENGTH=791	72	2.8	4.2	4.2	9.7	6.9	4.2	4.2	4.2	9.7	1.4	4.2	13.9	2.8	1.4	1.4	6.9	9.7	1.4	6.9	2.24	3.96049	-0.144473	-0.192117	-0.192117	-0.326509	-0.266175	-0.192117	-0.192117	-0.192117	-0.326509	-0.0862652	-0.192117	-0.395725	-0.144473	-0.0862652	-0.0862652	-0.266175	-0.326509	-0.0862652	-0.266175
arath|AT3G05380.5:60	ALY2 DIRP	72	12.5	0	4.2	9.7	1.4	9.7	4.2	2.8	5.6	6.9	4.2	2.8	1.4	8.3	11.1	2.8	8.3	1.4	2.8	2.24	3.88846	-0.375016	-0.000166096	-0.192117	-0.326509	-0.0862652	-0.326509	-0.192117	-0.144473	-0.232899	-0.266175	-0.192117	-0.144473	-0.0862652	-0.298053	-0.352039	-0.144473	-0.298053	-0.0862652	-0.144473
arath|AT3G10820.2:178	Transcription elongation factor (TFIIS) family protein chr3:3387358-3390693 FORWARD LENGTH=580	72	4.2	2.8	9.7	13.9	2.8	5.6	2.8	4.2	9.7	2.8	5.6	11.1	2.8	2.8	8.3	4.2	4.2	1.4	1.4	2.8	3.97247	-0.192117	-0.144473	-0.326509	-0.395725	-0.144473	-0.232899	-0.144473	-0.192117	-0.326509	-0.144473	-0.232899	-0.352039	-0.144473	-0.144473	-0.298053	-0.192117	-0.192117	-0.0862652	-0.0862652
arath|AT3G56860.5:36	UBA2A UBP1-associated protein 2A chr3:21050708-21052144 REVERSE LENGTH=478	72	4.2	0	22.2	26.4	1.4	6.9	0	2.8	2.8	0	6.9	2.8	8.3	1.4	4.2	2.8	5.6	0	1.4	0.84	3.27419	-0.192117	-0.000166096	-0.482051	-0.507252	-0.0862652	-0.266175	-0.000166096	-0.144473	-0.144473	-0.000166096	-0.266175	-0.144473	-0.298053	-0.0862652	-0.192117	-0.144473	-0.232899	-0.000166096	-0.0862652
arath|AT4G15230.1:319	ATPDR2, PDR2 pleiotropic drug resistance 2 chr4:8680295-8686880 FORWARD LENGTH=1400	72	6.9	1.4	5.6	8.3	5.6	6.9	1.4	8.3	15.3	2.8	1.4	4.2	5.6	2.8	6.9	11.1	5.6	0	0	1.4	3.83286	-0.266175	-0.0862652	-0.232899	-0.298053	-0.232899	-0.266175	-0.0862652	-0.298053	-0.414397	-0.144473	-0.0862652	-0.192117	-0.232899	-0.144473	-0.266175	-0.352039	-0.232899	-0.000166096	-0.000166096
arath|AT4G37030.1:311	unknown protein	72	4.2	0	2.8	6.9	2.8	6.9	4.2	4.2	2.8	8.3	1.4	5.6	4.2	8.3	15.3	1.4	16.7	2.8	1.4	2.24	3.81229	-0.192117	-0.000166096	-0.144473	-0.266175	-0.144473	-0.266175	-0.192117	-0.192117	-0.144473	-0.298053	-0.0862652	-0.232899	-0.192117	-0.298053	-0.414397	-0.0862652	-0.431219	-0.144473	-0.0862652
arath|AT4G22400.1:122	unknown protein	72	2.8	1.4	5.6	4.2	2.8	5.6	2.8	5.6	15.3	0	6.9	6.9	4.2	4.2	4.2	12.5	4.2	0	11.1	2.8	3.8531	-0.144473	-0.0862652	-0.232899	-0.192117	-0.144473	-0.232899	-0.144473	-0.232899	-0.414397	-0.000166096	-0.266175	-0.266175	-0.192117	-0.192117	-0.192117	-0.375016	-0.192117	-0.000166096	-0.352039
arath|AT4G22550.1:85	Phosphatidic acid phosphatase (PAP2) family protein chr4:11878255-11878896 REVERSE LENGTH=213	72	16.7	0	6.9	1.4	9.7	5.6	6.9	2.8	2.8	2.8	2.8	5.6	0	6.9	15.3	1.4	6.9	1.4	4.2	1.4	3.73176	-0.431219	-0.000166096	-0.266175	-0.0862652	-0.326509	-0.232899	-0.266175	-0.144473	-0.144473	-0.144473	-0.144473	-0.232899	-0.000166096	-0.266175	-0.414397	-0.0862652	-0.266175	-0.0862652	-0.192117
arath|AT4G35840.1:28	RING/U-box superfamily protein chr4:16981083-16982266 FORWARD LENGTH=236	72	13.9	1.4	1.4	5.6	9.7	12.5	0	6.9	15.3	0	0	0	1.4	2.8	9.7	8.3	9.7	1.4	0	0	3.45216	-0.395725	-0.0862652	-0.0862652	-0.232899	-0.326509	-0.375016	-0.000166096	-0.266175	-0.414397	-0.000166096	-0.000166096	-0.000166096	-0.0862652	-0.144473	-0.326509	-0.298053	-0.326509	-0.0862652	-0.000166096
arath|AT4G17300.1:1	NS1, OVA8, ATNS1 Class II aminoacyl-tRNA and biotin synthetases superfamily protein chr4:9681558-9684833 FORWARD LENGTH=567	72	8.3	2.8	2.8	1.4	11.1	4.2	0	1.4	12.5	1.4	5.6	8.3	1.4	12.5	13.9	8.3	2.8	0	1.4	1.4	3.68205	-0.298053	-0.144473	-0.144473	-0.0862652	-0.352039	-0.192117	-0.000166096	-0.0862652	-0.375016	-0.0862652	-0.232899	-0.298053	-0.0862652	-0.375016	-0.395725	-0.298053	-0.144473	-0.000166096	-0.0862652
arath|AT4G36960.1:169	RNA-binding (RRM/RBD/RNP motifs) family protein chr4:17427349-17429589 FORWARD LENGTH=379	72	16.7	0	5.6	2.8	2.8	15.3	1.4	4.2	2.8	1.4	2.8	15.3	0	8.3	2.8	6.9	2.8	0	8.3	1.4	3.58718	-0.431219	-0.000166096	-0.232899	-0.144473	-0.144473	-0.414397	-0.0862652	-0.192117	-0.144473	-0.0862652	-0.144473	-0.414397	-0.000166096	-0.298053	-0.144473	-0.266175	-0.144473	-0.000166096	-0.298053
arath|AT4G05420.1:939	DDB1A damaged DNA binding protein 1A chr4:2746288-2752663 FORWARD LENGTH=1088	72	2.8	0	2.8	12.5	5.6	12.5	2.8	6.9	8.3	1.4	4.2	4.2	4.2	6.9	5.6	5.6	11.1	0	2.8	2.8	3.87201	-0.144473	-0.000166096	-0.144473	-0.375016	-0.232899	-0.375016	-0.144473	-0.266175	-0.298053	-0.0862652	-0.192117	-0.192117	-0.192117	-0.266175	-0.232899	-0.232899	-0.352039	-0.000166096	-0.144473
arath|AT4G14970.1:225	unknown protein	72	8.3	1.4	6.9	5.6	2.8	1.4	1.4	9.7	15.3	2.8	4.2	2.8	8.3	6.9	6.9	4.2	9.7	0	1.4	1.4	3.85783	-0.298053	-0.0862652	-0.266175	-0.232899	-0.144473	-0.0862652	-0.0862652	-0.326509	-0.414397	-0.144473	-0.192117	-0.144473	-0.298053	-0.266175	-0.266175	-0.192117	-0.326509	-0.000166096	-0.0862652
arath|AT4G37235.1:1	Uncharacterised protein family (UPF0497) chr4:17518052-17519671 FORWARD LENGTH=152	72	6.9	2.8	4.2	2.8	9.7	4.2	0	1.4	13.9	5.6	1.4	1.4	1.4	2.8	12.5	12.5	9.7	1.4	5.6	1.4	3.77989	-0.266175	-0.144473	-0.192117	-0.144473	-0.326509	-0.192117	-0.000166096	-0.0862652	-0.395725	-0.232899	-0.0862652	-0.0862652	-0.0862652	-0.144473	-0.375016	-0.375016	-0.326509	-0.0862652	-0.232899
arath|AT4G37190.1:1	LOCATED IN: cytosol, plasma membrane	72	4.2	0	6.9	6.9	6.9	6.9	2.8	4.2	9.7	2.8	6.9	4.2	5.6	5.6	6.9	5.6	9.7	1.4	2.8	2.8	4.04497	-0.192117	-0.000166096	-0.266175	-0.266175	-0.266175	-0.266175	-0.144473	-0.192117	-0.326509	-0.144473	-0.266175	-0.192117	-0.232899	-0.232899	-0.266175	-0.232899	-0.326509	-0.0862652	-0.144473
arath|AT4G16920.1:1056	Disease resistance protein (TIR-NBS-LRR class) family chr4:9519173-9525691 REVERSE LENGTH=1304	72	1.4	8.3	4.2	5.6	2.8	5.6	0	6.9	19.4	1.4	4.2	4.2	1.4	6.9	8.3	8.3	6.9	1.4	2.8	1.4	3.828	-0.0862652	-0.298053	-0.192117	-0.232899	-0.144473	-0.232899	-0.000166096	-0.266175	-0.458988	-0.0862652	-0.192117	-0.192117	-0.0862652	-0.266175	-0.298053	-0.298053	-0.266175	-0.0862652	-0.144473
arath|AT4G16950.1:1062	RPP5 Disease resistance protein (TIR-NBS-LRR class) family chr4:9539010-9544340 REVERSE LENGTH=1449	72	1.4	8.3	4.2	5.6	2.8	5.6	0	6.9	19.4	1.4	4.2	4.2	1.4	6.9	8.3	8.3	6.9	1.4	2.8	1.4	3.828	-0.0862652	-0.298053	-0.192117	-0.232899	-0.144473	-0.232899	-0.000166096	-0.266175	-0.458988	-0.0862652	-0.192117	-0.192117	-0.0862652	-0.266175	-0.298053	-0.298053	-0.266175	-0.0862652	-0.144473
arath|AT4G16860.1:983	RPP4 Disease resistance protein (TIR-NBS-LRR class) family chr4:9488584-9495700 REVERSE LENGTH=1147	72	1.4	9.7	4.2	9.7	1.4	2.8	0	8.3	22.2	1.4	2.8	4.2	1.4	5.6	9.7	8.3	4.2	0	2.8	1.4	3.64575	-0.0862652	-0.326509	-0.192117	-0.326509	-0.0862652	-0.144473	-0.000166096	-0.298053	-0.482051	-0.0862652	-0.144473	-0.192117	-0.0862652	-0.232899	-0.326509	-0.298053	-0.192117	-0.000166096	-0.144473
arath|AT4G37480.1:1	Chaperone DnaJ-domain superfamily protein chr4:17619261-17621596 FORWARD LENGTH=531	72	5.6	0	1.4	9.7	5.6	5.6	0	8.3	11.1	1.4	8.3	5.6	2.8	11.1	11.1	4.2	5.6	0	2.8	1.4	3.79732	-0.232899	-0.000166096	-0.0862652	-0.326509	-0.232899	-0.232899	-0.000166096	-0.298053	-0.352039	-0.0862652	-0.298053	-0.232899	-0.144473	-0.352039	-0.352039	-0.192117	-0.232899	-0.000166096	-0.144473
arath|AT4G16890.1:1053	SNC1, BAL disease resistance protein (TIR-NBS-LRR class), putative chr4:9500506-9505455 REVERSE LENGTH=1301	72	1.4	9.7	4.2	8.3	2.8	2.8	0	6.9	18.1	4.2	2.8	4.2	2.8	5.6	8.3	9.7	5.6	0	2.8	2.8	3.81276	-0.0862652	-0.326509	-0.192117	-0.298053	-0.144473	-0.144473	-0.000166096	-0.266175	-0.446345	-0.192117	-0.144473	-0.192117	-0.144473	-0.232899	-0.298053	-0.326509	-0.232899	-0.000166096	-0.144473
arath|AT4G37100.1:655	Pyridoxal phosphate (PLP)-dependent transferases superfamily protein chr4:17479173-17481863 REVERSE LENGTH=896	72	4.2	1.4	13.9	12.5	1.4	6.9	4.2	5.6	4.2	2.8	6.9	1.4	0	8.3	8.3	4.2	9.7	1.4	2.8	1.4	3.86125	-0.192117	-0.0862652	-0.395725	-0.375016	-0.0862652	-0.266175	-0.192117	-0.232899	-0.192117	-0.144473	-0.266175	-0.0862652	-0.000166096	-0.298053	-0.298053	-0.192117	-0.326509	-0.0862652	-0.144473
arath|AT4G19480.1:37	unknown protein	72	6.9	2.8	8.3	15.3	5.6	8.3	0	4.2	11.1	1.4	4.2	4.2	0	0	15.3	4.2	6.9	0	1.4	0.84	3.62833	-0.266175	-0.144473	-0.298053	-0.414397	-0.232899	-0.298053	-0.000166096	-0.192117	-0.352039	-0.0862652	-0.192117	-0.192117	-0.000166096	-0.000166096	-0.414397	-0.192117	-0.266175	-0.000166096	-0.0862652
arath|AT4G19460.1:33	UDP-Glycosyltransferase superfamily protein chr4:10610422-10611972 REVERSE LENGTH=516	72	6.9	2.8	4.2	0	11.1	1.4	1.4	1.4	12.5	0	5.6	9.7	4.2	2.8	18.1	12.5	2.8	2.8	0	1.4	3.59542	-0.266175	-0.144473	-0.192117	-0.000166096	-0.352039	-0.0862652	-0.0862652	-0.0862652	-0.375016	-0.000166096	-0.232899	-0.326509	-0.192117	-0.144473	-0.446345	-0.375016	-0.144473	-0.144473	-0.000166096
arath|AT4G39420.1:252	unknown protein	72	6.9	0	9.7	9.7	1.4	5.6	0	5.6	12.5	4.2	4.2	6.9	6.9	2.8	11.1	5.6	5.6	0	1.4	1.4	3.81193	-0.266175	-0.000166096	-0.326509	-0.326509	-0.0862652	-0.232899	-0.000166096	-0.232899	-0.375016	-0.192117	-0.192117	-0.266175	-0.266175	-0.144473	-0.352039	-0.232899	-0.232899	-0.000166096	-0.0862652
arath|AT4G01730.1:1	DHHC-type zinc finger family protein chr4:749574-752034 FORWARD LENGTH=508	72	9.7	1.4	2.8	0	8.3	5.6	2.8	8.3	11.1	1.4	1.4	4.2	2.8	8.3	6.9	4.2	16.7	1.4	2.8	1.4	3.81035	-0.326509	-0.0862652	-0.144473	-0.000166096	-0.298053	-0.232899	-0.144473	-0.298053	-0.352039	-0.0862652	-0.0862652	-0.192117	-0.144473	-0.298053	-0.266175	-0.192117	-0.431219	-0.0862652	-0.144473
arath|AT4G01910.1:51	Cysteine/Histidine-rich C1 domain family protein chr4:824730-826685 REVERSE LENGTH=651	72	1.4	9.7	4.2	9.7	4.2	5.6	11.1	5.6	8.3	1.4	5.6	6.9	0	5.6	6.9	4.2	2.8	0	6.9	2.24	3.92692	-0.0862652	-0.326509	-0.192117	-0.326509	-0.192117	-0.232899	-0.352039	-0.232899	-0.298053	-0.0862652	-0.232899	-0.266175	-0.000166096	-0.232899	-0.266175	-0.192117	-0.144473	-0.000166096	-0.266175
arath|AT4G01800.1:695	AGY1, AtcpSecA, SECA1 Albino or Glassy Yellow 1 chr4:770926-776131 REVERSE LENGTH=1022	72	2.8	0	6.9	8.3	6.9	13.9	2.8	6.9	6.9	2.8	2.8	2.8	4.2	15.3	8.3	1.4	6.9	0	0	2.24	3.73835	-0.144473	-0.000166096	-0.266175	-0.298053	-0.266175	-0.395725	-0.144473	-0.266175	-0.266175	-0.144473	-0.144473	-0.144473	-0.192117	-0.414397	-0.298053	-0.0862652	-0.266175	-0.000166096	-0.000166096
arath|AT4G32730.1:566	PC-MYB1, MYB3R-1, ATMYB3R-1, ATMYB3R1, MYB3R1 Homeodomain-like protein chr4:15791039-15794252 FORWARD LENGTH=776	72	4.2	5.6	9.7	2.8	5.6	2.8	1.4	4.2	9.7	4.2	4.2	12.5	2.8	6.9	12.5	4.2	2.8	1.4	2.8	2.8	3.9905	-0.192117	-0.232899	-0.326509	-0.144473	-0.232899	-0.144473	-0.0862652	-0.192117	-0.326509	-0.192117	-0.192117	-0.375016	-0.144473	-0.266175	-0.375016	-0.192117	-0.144473	-0.0862652	-0.144473
arath|AT4G31350.1:12	Core-2/I-branching beta-1,6-N-acetylglucosaminyltransferase family protein chr4:15213133-15215651 FORWARD LENGTH=376	72	6.9	2.8	1.4	4.2	5.6	4.2	0	6.9	8.3	4.2	4.2	9.7	5.6	4.2	5.6	6.9	13.9	1.4	4.2	3.64	3.98738	-0.266175	-0.144473	-0.0862652	-0.192117	-0.232899	-0.192117	-0.000166096	-0.266175	-0.298053	-0.192117	-0.192117	-0.326509	-0.232899	-0.192117	-0.232899	-0.266175	-0.395725	-0.0862652	-0.192117
arath|AT4G31670.1:278	UBP18 ubiquitin-specific protease 18 chr4:15336007-15339506 REVERSE LENGTH=631	72	2.8	4.2	6.9	9.7	2.8	6.9	4.2	5.6	9.7	5.6	4.2	2.8	9.7	1.4	5.6	5.6	6.9	1.4	4.2	2.8	4.08407	-0.144473	-0.192117	-0.266175	-0.326509	-0.144473	-0.266175	-0.192117	-0.232899	-0.326509	-0.232899	-0.192117	-0.144473	-0.326509	-0.0862652	-0.232899	-0.232899	-0.266175	-0.0862652	-0.192117
arath|AT4G26160.1:1	ACHT1 atypical CYS HIS rich thioredoxin 1 chr4:13255296-13256632 FORWARD LENGTH=221	72	2.8	1.4	0	1.4	4.2	2.8	0	4.2	13.9	1.4	5.6	4.2	2.8	5.6	34.7	9.7	2.8	0	2.8	1.4	3.27591	-0.144473	-0.0862652	-0.000166096	-0.0862652	-0.192117	-0.144473	-0.000166096	-0.192117	-0.395725	-0.0862652	-0.232899	-0.192117	-0.144473	-0.232899	-0.529867	-0.326509	-0.144473	-0.000166096	-0.144473
arath|AT4G09520.1:28	Cofactor-independent phosphoglycerate mutase chr4:6024970-6026751 REVERSE LENGTH=492	72	13.9	1.4	6.9	4.2	2.8	15.3	1.4	5.6	9.7	5.6	2.8	6.9	1.4	4.2	6.9	2.8	4.2	0	4.2	2.24	3.8618	-0.395725	-0.0862652	-0.266175	-0.192117	-0.144473	-0.414397	-0.0862652	-0.232899	-0.326509	-0.232899	-0.144473	-0.266175	-0.0862652	-0.192117	-0.266175	-0.144473	-0.192117	-0.000166096	-0.192117
arath|AT4G09510.1:227	CINV2 cytosolic invertase 2 chr4:6021312-6023310 REVERSE LENGTH=558	72	5.6	6.9	5.6	5.6	5.6	8.3	0	4.2	16.7	6.9	0	4.2	2.8	6.9	8.3	6.9	2.8	0	2.8	2.8	3.84177	-0.232899	-0.266175	-0.232899	-0.232899	-0.232899	-0.298053	-0.000166096	-0.192117	-0.431219	-0.266175	-0.000166096	-0.192117	-0.144473	-0.266175	-0.298053	-0.266175	-0.144473	-0.000166096	-0.144473
arath|AT4G09500.1:285	UDP-Glycosyltransferase superfamily protein chr4:6018250-6019578 FORWARD LENGTH=417	72	1.4	4.2	4.2	8.3	5.6	8.3	2.8	5.6	9.7	2.8	1.4	6.9	5.6	4.2	6.9	4.2	13.9	4.2	0	2.8	3.97162	-0.0862652	-0.192117	-0.192117	-0.298053	-0.232899	-0.298053	-0.144473	-0.232899	-0.326509	-0.144473	-0.0862652	-0.266175	-0.232899	-0.192117	-0.266175	-0.192117	-0.395725	-0.192117	-0.000166096
arath|AT4G25540.1:850	MSH3, ATMSH3 homolog of DNA mismatch repair protein MSH3 chr4:13042700-13048115 REVERSE LENGTH=1081	72	8.3	1.4	5.6	6.9	2.8	8.3	6.9	6.9	13.9	1.4	0	0	2.8	6.9	12.5	8.3	5.6	0	1.4	1.4	3.74364	-0.298053	-0.0862652	-0.232899	-0.266175	-0.144473	-0.298053	-0.266175	-0.266175	-0.395725	-0.0862652	-0.000166096	-0.000166096	-0.144473	-0.266175	-0.375016	-0.298053	-0.232899	-0.000166096	-0.0862652
arath|AT4G30930.1:1	NFD1 Ribosomal protein L21 chr4:15050170-15051630 REVERSE LENGTH=270	72	2.8	2.8	1.4	2.8	6.9	4.2	4.2	6.9	5.6	1.4	5.6	2.8	2.8	12.5	19.4	9.7	2.8	2.8	2.8	2.8	3.87121	-0.144473	-0.144473	-0.0862652	-0.144473	-0.266175	-0.192117	-0.192117	-0.266175	-0.232899	-0.0862652	-0.232899	-0.144473	-0.144473	-0.375016	-0.458988	-0.326509	-0.144473	-0.144473	-0.144473
arath|AT4G28770.1:196	Tetraspanin family protein chr4:14212177-14213518 REVERSE LENGTH=281	72	6.9	0	8.3	5.6	1.4	4.2	0	5.6	13.9	2.8	6.9	4.2	5.6	9.7	12.5	1.4	8.3	2.8	0	1.4	3.77061	-0.266175	-0.000166096	-0.298053	-0.232899	-0.0862652	-0.192117	-0.000166096	-0.232899	-0.395725	-0.144473	-0.266175	-0.192117	-0.232899	-0.326509	-0.375016	-0.0862652	-0.298053	-0.144473	-0.000166096
arath|AT4G36440.1:323	unknown protein	72	8.3	0	4.2	6.9	1.4	8.3	0	2.8	6.9	1.4	4.2	2.8	4.2	9.7	16.7	12.5	5.6	1.4	2.8	1.4	3.763	-0.298053	-0.000166096	-0.192117	-0.266175	-0.0862652	-0.298053	-0.000166096	-0.144473	-0.266175	-0.0862652	-0.192117	-0.144473	-0.192117	-0.326509	-0.431219	-0.375016	-0.232899	-0.0862652	-0.144473
arath|AT4G14360.1:264	S-adenosyl-L-methionine-dependent methyltransferases superfamily protein chr4:8267869-8270191 REVERSE LENGTH=608	72	5.6	4.2	6.9	9.7	2.8	4.2	1.4	4.2	13.9	2.8	0	5.6	2.8	13.9	9.7	0	2.8	4.2	5.6	2.8	3.8423	-0.232899	-0.192117	-0.266175	-0.326509	-0.144473	-0.192117	-0.0862652	-0.192117	-0.395725	-0.144473	-0.000166096	-0.232899	-0.144473	-0.395725	-0.326509	-0.000166096	-0.144473	-0.192117	-0.232899
arath|AT4G34120.1:1	LEJ1, CDCP1 Cystathionine beta-synthase (CBS) family protein chr4:16341194-16342893 FORWARD LENGTH=238	72	6.9	0	0	0	6.9	1.4	1.4	5.6	12.5	2.8	8.3	9.7	1.4	5.6	26.4	5.6	4.2	0	1.4	0.84	3.42019	-0.266175	-0.000166096	-0.000166096	-0.000166096	-0.266175	-0.0862652	-0.0862652	-0.232899	-0.375016	-0.144473	-0.298053	-0.326509	-0.0862652	-0.232899	-0.507252	-0.232899	-0.192117	-0.000166096	-0.0862652
arath|AT4G07675.1:79	unknown protein	72	5.6	2.8	11.1	9.7	2.8	4.2	0	4.2	6.9	1.4	6.9	8.3	12.5	4.2	11.1	4.2	1.4	1.4	1.4	1.4	3.87155	-0.232899	-0.144473	-0.352039	-0.326509	-0.144473	-0.192117	-0.000166096	-0.192117	-0.266175	-0.0862652	-0.266175	-0.298053	-0.375016	-0.192117	-0.352039	-0.192117	-0.0862652	-0.0862652	-0.0862652
arath|AT4G30520.1:192	Leucine-rich repeat protein kinase family protein chr4:14908193-14911040 REVERSE LENGTH=648	72	8.3	4.2	0	1.4	4.2	6.9	0	6.9	12.5	0	6.9	6.9	0	8.3	20.8	1.4	8.3	1.4	1.4	0.84	3.53503	-0.298053	-0.192117	-0.000166096	-0.0862652	-0.192117	-0.266175	-0.000166096	-0.266175	-0.375016	-0.000166096	-0.266175	-0.266175	-0.000166096	-0.298053	-0.4712	-0.0862652	-0.298053	-0.0862652	-0.0862652
arath|AT4G36180.1:969	Leucine-rich receptor-like protein kinase family protein chr4:17120209-17123698 REVERSE LENGTH=1136	72	6.9	0	6.9	6.9	5.6	8.3	1.4	9.7	11.1	0	2.8	4.2	1.4	5.6	11.1	9.7	5.6	0	2.8	1.4	3.80646	-0.266175	-0.000166096	-0.266175	-0.266175	-0.232899	-0.298053	-0.0862652	-0.326509	-0.352039	-0.000166096	-0.144473	-0.192117	-0.0862652	-0.232899	-0.352039	-0.326509	-0.232899	-0.000166096	-0.144473
arath|AT4G34000.1:64	ABF3, DPBF5 abscisic acid responsive elements-binding factor 3 chr4:16296008-16297971 FORWARD LENGTH=454	72	2.8	0	0	4.2	2.8	22.2	1.4	6.9	5.6	2.8	13.9	1.4	4.2	2.8	12.5	9.7	4.2	1.4	1.4	1.4	3.57801	-0.144473	-0.000166096	-0.000166096	-0.192117	-0.144473	-0.482051	-0.0862652	-0.266175	-0.232899	-0.144473	-0.395725	-0.0862652	-0.192117	-0.144473	-0.375016	-0.326509	-0.192117	-0.0862652	-0.0862652
arath|AT4G14100.1:22	transferases, transferring glycosyl groups chr4:8120749-8122288 FORWARD LENGTH=206	72	5.6	0	8.3	5.6	6.9	6.9	2.8	6.9	8.3	4.2	8.3	5.6	4.2	1.4	5.6	6.9	1.4	5.6	5.6	3.64	4.05766	-0.232899	-0.000166096	-0.298053	-0.232899	-0.266175	-0.266175	-0.144473	-0.266175	-0.298053	-0.192117	-0.298053	-0.232899	-0.192117	-0.0862652	-0.232899	-0.266175	-0.0862652	-0.232899	-0.232899
arath|AT4G00340.1:38	RLK4 receptor-like protein kinase 4 chr4:148958-151496 FORWARD LENGTH=818	72	4.2	0	5.6	1.4	4.2	6.9	1.4	5.6	8.3	1.4	6.9	5.6	1.4	5.6	13.9	11.1	8.3	4.2	4.2	1.4	3.92151	-0.192117	-0.000166096	-0.232899	-0.0862652	-0.192117	-0.266175	-0.0862652	-0.232899	-0.298053	-0.0862652	-0.266175	-0.232899	-0.0862652	-0.232899	-0.395725	-0.352039	-0.298053	-0.192117	-0.192117
arath|AT4G00330.1:1	CRCK2 calmodulin-binding receptor-like cytoplasmic kinase 2 chr4:142787-144427 REVERSE LENGTH=411	72	4.2	1.4	5.6	0	5.6	2.8	1.4	6.9	0	1.4	6.9	8.3	0	9.7	19.4	19.4	2.8	0	4.2	0.84	3.47333	-0.192117	-0.0862652	-0.232899	-0.000166096	-0.232899	-0.144473	-0.0862652	-0.266175	-0.000166096	-0.0862652	-0.266175	-0.298053	-0.000166096	-0.326509	-0.458988	-0.458988	-0.144473	-0.000166096	-0.192117
arath|AT4G12050.1:1	Predicted AT-hook DNA-binding family protein chr4:7220139-7221158 REVERSE LENGTH=339	72	1.4	0	5.6	1.4	5.6	4.2	12.5	2.8	8.3	1.4	2.8	6.9	33.3	4.2	8.3	0	1.4	0	0	0.84	3.25028	-0.0862652	-0.000166096	-0.232899	-0.0862652	-0.232899	-0.192117	-0.375016	-0.144473	-0.298053	-0.0862652	-0.144473	-0.266175	-0.528275	-0.192117	-0.298053	-0.000166096	-0.0862652	-0.000166096	-0.000166096
arath|AT4G25140.1:46	OLEO1, OLE1 oleosin 1 chr4:12900498-12901259 FORWARD LENGTH=173	72	13.9	0	0	0	5.6	9.7	0	11.1	18.1	0	0	4.2	0	0	9.7	12.5	12.5	1.4	1.4	0	3.19603	-0.395725	-0.000166096	-0.000166096	-0.000166096	-0.232899	-0.326509	-0.000166096	-0.352039	-0.446345	-0.000166096	-0.000166096	-0.192117	-0.000166096	-0.000166096	-0.326509	-0.375016	-0.375016	-0.0862652	-0.0862652
arath|AT4G23130.1:1	CRK5, RLK6 cysteine-rich RLK (RECEPTOR-like protein kinase) 5 chr4:12117688-12120134 REVERSE LENGTH=659	72	4.2	1.4	1.4	0	8.3	4.2	2.8	4.2	16.7	1.4	8.3	1.4	4.2	4.2	18.1	9.7	4.2	0	5.6	1.4	3.67565	-0.192117	-0.0862652	-0.0862652	-0.000166096	-0.298053	-0.192117	-0.144473	-0.192117	-0.431219	-0.0862652	-0.298053	-0.0862652	-0.192117	-0.192117	-0.446345	-0.326509	-0.192117	-0.000166096	-0.232899
arath|AT4G20095.1:65	Protein of unknown function (DUF626) chr4:10872180-10873072 REVERSE LENGTH=201	72	2.8	2.8	4.2	5.6	6.9	6.9	6.9	8.3	9.7	1.4	9.7	4.2	2.8	2.8	6.9	5.6	6.9	1.4	4.2	2.8	4.07452	-0.144473	-0.144473	-0.192117	-0.232899	-0.266175	-0.266175	-0.266175	-0.298053	-0.326509	-0.0862652	-0.326509	-0.192117	-0.144473	-0.144473	-0.266175	-0.232899	-0.266175	-0.0862652	-0.192117
arath|AT4G29180.1:1	RHS16 root hair specific 16 chr4:14385631-14389524 FORWARD LENGTH=911	72	8.3	1.4	5.6	2.8	5.6	11.1	2.8	12.5	4.2	1.4	6.9	5.6	2.8	0	8.3	4.2	9.7	1.4	5.6	2.24	3.92406	-0.298053	-0.0862652	-0.232899	-0.144473	-0.232899	-0.352039	-0.144473	-0.375016	-0.192117	-0.0862652	-0.266175	-0.232899	-0.144473	-0.000166096	-0.298053	-0.192117	-0.326509	-0.0862652	-0.232899
arath|AT4G00490.1:54	BAM2, BMY9 beta-amylase 2 chr4:222422-224862 FORWARD LENGTH=542	72	4.2	1.4	15.3	15.3	2.8	2.8	1.4	4.2	11.1	2.8	1.4	5.6	2.8	5.6	4.2	5.6	12.5	0	1.4	1.4	3.75402	-0.192117	-0.0862652	-0.414397	-0.414397	-0.144473	-0.144473	-0.0862652	-0.192117	-0.352039	-0.144473	-0.0862652	-0.232899	-0.144473	-0.232899	-0.192117	-0.232899	-0.375016	-0.000166096	-0.0862652
arath|AT4G27480.1:253	Core-2/I-branching beta-1,6-N-acetylglucosaminyltransferase family protein chr4:13736835-13738317 REVERSE LENGTH=421	72	2.8	2.8	4.2	4.2	6.9	4.2	4.2	4.2	11.1	2.8	5.6	6.9	0	4.2	9.7	8.3	5.6	5.6	6.9	3.64	4.06011	-0.144473	-0.144473	-0.192117	-0.192117	-0.266175	-0.192117	-0.192117	-0.192117	-0.352039	-0.144473	-0.232899	-0.266175	-0.000166096	-0.192117	-0.326509	-0.298053	-0.232899	-0.232899	-0.266175
arath|AT4G20700.1:1	Protein of unknown function (DUF1204) chr4:11098270-11100055 FORWARD LENGTH=529	72	4.2	2.8	2.8	0	8.3	5.6	2.8	4.2	19.4	1.4	0	5.6	1.4	11.1	15.3	1.4	5.6	6.9	1.4	1.4	3.6514	-0.192117	-0.144473	-0.144473	-0.000166096	-0.298053	-0.232899	-0.144473	-0.192117	-0.458988	-0.0862652	-0.000166096	-0.232899	-0.0862652	-0.352039	-0.414397	-0.0862652	-0.232899	-0.266175	-0.0862652
arath|AT4G00450.1:528	CRP, CCT RNA polymerase II transcription mediators chr4:202425-210666 FORWARD LENGTH=2253	72	11.1	5.6	9.7	4.2	8.3	5.6	0	6.9	8.3	0	1.4	2.8	0	6.9	11.1	4.2	6.9	4.2	2.8	2.24	3.84308	-0.352039	-0.232899	-0.326509	-0.192117	-0.298053	-0.232899	-0.000166096	-0.266175	-0.298053	-0.000166096	-0.0862652	-0.144473	-0.000166096	-0.266175	-0.352039	-0.192117	-0.266175	-0.192117	-0.144473
arath|AT4G01020.1:104	helicase domain-containing protein / IBR domain-containing protein / zinc finger protein-related chr4:439086-445043 FORWARD LENGTH=1787	72	8.3	2.8	6.9	9.7	5.6	2.8	2.8	6.9	8.3	1.4	1.4	6.9	5.6	5.6	8.3	0	12.5	2.8	1.4	2.24	3.92976	-0.298053	-0.144473	-0.266175	-0.326509	-0.232899	-0.144473	-0.144473	-0.266175	-0.298053	-0.0862652	-0.0862652	-0.266175	-0.232899	-0.232899	-0.298053	-0.000166096	-0.375016	-0.144473	-0.0862652
arath|AT4G27300.1:36	S-locus lectin protein kinase family protein chr4:13669308-13672348 REVERSE LENGTH=815	72	2.8	0	8.3	5.6	9.7	9.7	2.8	0	15.3	1.4	5.6	5.6	8.3	2.8	8.3	2.8	5.6	2.8	2.8	2.8	3.84661	-0.144473	-0.000166096	-0.298053	-0.232899	-0.326509	-0.326509	-0.144473	-0.000166096	-0.414397	-0.0862652	-0.232899	-0.232899	-0.298053	-0.144473	-0.298053	-0.144473	-0.232899	-0.144473	-0.144473
arath|AT4G11340.1:88	Disease resistance protein (TIR-NBS-LRR class) family chr4:6894208-6899130 REVERSE LENGTH=495	72	4.2	0	11.1	9.7	8.3	1.4	6.9	9.7	9.7	4.2	4.2	6.9	2.8	1.4	5.6	2.8	2.8	2.8	5.6	2.8	3.95471	-0.192117	-0.000166096	-0.352039	-0.326509	-0.298053	-0.0862652	-0.266175	-0.326509	-0.326509	-0.192117	-0.192117	-0.266175	-0.144473	-0.0862652	-0.232899	-0.144473	-0.144473	-0.144473	-0.232899
arath|AT4G04670.1:315	Met-10+ like family protein / kelch repeat-containing protein chr4:2367603-2371990 FORWARD LENGTH=995	72	9.7	1.4	5.6	4.2	4.2	9.7	4.2	5.6	6.9	2.8	4.2	5.6	1.4	8.3	11.1	4.2	8.3	2.8	0	2.8	3.98826	-0.326509	-0.0862652	-0.232899	-0.192117	-0.192117	-0.326509	-0.192117	-0.232899	-0.266175	-0.144473	-0.192117	-0.232899	-0.0862652	-0.298053	-0.352039	-0.192117	-0.298053	-0.144473	-0.000166096
arath|AT4G04920.1:661	SFR6 sensitive to freezing 6 chr4:2497931-2504996 FORWARD LENGTH=1278	72	9.7	1.4	9.7	4.2	2.8	5.6	2.8	5.6	6.9	1.4	2.8	2.8	6.9	5.6	9.7	4.2	9.7	6.9	1.4	2.8	4.02418	-0.326509	-0.0862652	-0.326509	-0.192117	-0.144473	-0.232899	-0.144473	-0.232899	-0.266175	-0.0862652	-0.144473	-0.144473	-0.266175	-0.232899	-0.326509	-0.192117	-0.326509	-0.266175	-0.0862652
arath|AT4G15870.1:402	ATTS1, TS1 terpene synthase 1 chr4:9008372-9010947 REVERSE LENGTH=598	72	6.9	2.8	4.2	16.7	5.6	11.1	0	4.2	6.9	2.8	2.8	1.4	5.6	1.4	6.9	4.2	8.3	2.8	5.6	2.8	3.90547	-0.266175	-0.144473	-0.192117	-0.431219	-0.232899	-0.352039	-0.000166096	-0.192117	-0.266175	-0.144473	-0.144473	-0.0862652	-0.232899	-0.0862652	-0.266175	-0.192117	-0.298053	-0.144473	-0.232899
arath|AT4G22010.1:386	sks4 SKU5 similar 4 chr4:11663429-11666463 FORWARD LENGTH=541	72	4.2	0	1.4	4.2	8.3	15.3	1.4	4.2	2.8	2.8	6.9	5.6	5.6	2.8	13.9	2.8	11.1	4.2	2.8	2.8	3.85572	-0.192117	-0.000166096	-0.0862652	-0.192117	-0.298053	-0.414397	-0.0862652	-0.192117	-0.144473	-0.144473	-0.266175	-0.232899	-0.232899	-0.144473	-0.395725	-0.144473	-0.352039	-0.192117	-0.144473
arath|AT4G22070.1:467	WRKY31, ATWRKY31 WRKY DNA-binding protein 31 chr4:11691381-11694234 REVERSE LENGTH=538	72	22.2	0	2.8	1.4	2.8	2.8	1.4	5.6	5.6	1.4	15.3	4.2	6.9	1.4	16.7	5.6	4.2	0	0	1.4	3.45575	-0.482051	-0.000166096	-0.144473	-0.0862652	-0.144473	-0.144473	-0.0862652	-0.232899	-0.232899	-0.0862652	-0.414397	-0.192117	-0.266175	-0.0862652	-0.431219	-0.232899	-0.192117	-0.000166096	-0.000166096
arath|AT4G24000.1:625	ATCSLG2, CSLG2 cellulose synthase like G2 chr4:12462142-12465471 FORWARD LENGTH=722	72	6.9	1.4	4.2	6.9	8.3	8.3	0	8.3	12.5	6.9	2.8	5.6	1.4	4.2	5.6	4.2	6.9	1.4	4.2	2.24	3.97158	-0.266175	-0.0862652	-0.192117	-0.266175	-0.298053	-0.298053	-0.000166096	-0.298053	-0.375016	-0.266175	-0.144473	-0.232899	-0.0862652	-0.192117	-0.232899	-0.192117	-0.266175	-0.0862652	-0.192117
arath|AT4G11450.1:514	Protein of unknown function (DUF3527) chr4:6959065-6961223 REVERSE LENGTH=694	72	2.8	6.9	4.2	2.8	1.4	12.5	4.2	4.2	9.7	2.8	5.6	11.1	6.9	5.6	6.9	2.8	6.9	2.8	0	2.8	3.96921	-0.144473	-0.266175	-0.192117	-0.144473	-0.0862652	-0.375016	-0.192117	-0.192117	-0.326509	-0.144473	-0.232899	-0.352039	-0.266175	-0.232899	-0.266175	-0.144473	-0.266175	-0.144473	-0.000166096
arath|AT4G32295.1:80	unknown protein	72	5.6	4.2	6.9	5.6	2.8	2.8	1.4	6.9	12.5	2.8	8.3	4.2	5.6	9.7	6.9	11.1	1.4	0	1.4	2.24	3.92545	-0.232899	-0.192117	-0.266175	-0.232899	-0.144473	-0.144473	-0.0862652	-0.266175	-0.375016	-0.144473	-0.298053	-0.192117	-0.232899	-0.326509	-0.266175	-0.352039	-0.0862652	-0.000166096	-0.0862652
arath|AT4G30260.1:1	Integral membrane Yip1 family protein chr4:14816890-14818722 REVERSE LENGTH=280	72	1.4	0	5.6	2.8	2.8	2.8	1.4	6.9	5.6	4.2	5.6	18.1	6.9	2.8	23.6	4.2	4.2	0	1.4	1.4	3.58239	-0.0862652	-0.000166096	-0.232899	-0.144473	-0.144473	-0.144473	-0.0862652	-0.266175	-0.232899	-0.192117	-0.232899	-0.446345	-0.266175	-0.144473	-0.491628	-0.192117	-0.192117	-0.000166096	-0.0862652
arath|AT4G24620.1:275	PGI1, PGI phosphoglucose isomerase 1 chr4:12708972-12712610 REVERSE LENGTH=613	72	12.5	0	4.2	5.6	1.4	9.7	0	6.9	11.1	5.6	4.2	2.8	4.2	6.9	5.6	9.7	5.6	2.8	1.4	2.24	3.88218	-0.375016	-0.000166096	-0.192117	-0.232899	-0.0862652	-0.326509	-0.000166096	-0.266175	-0.352039	-0.232899	-0.192117	-0.144473	-0.192117	-0.266175	-0.232899	-0.326509	-0.232899	-0.144473	-0.0862652
arath|AT4G33000.1:14	CBL10, ATCBL10 calcineurin B-like protein 10 chr4:15924349-15926398 FORWARD LENGTH=256	72	6.9	5.6	4.2	8.3	9.7	2.8	1.4	5.6	8.3	0	1.4	2.8	5.6	6.9	13.9	5.6	9.7	0	1.4	1.4	3.84899	-0.266175	-0.232899	-0.192117	-0.298053	-0.326509	-0.144473	-0.0862652	-0.232899	-0.298053	-0.000166096	-0.0862652	-0.144473	-0.232899	-0.266175	-0.395725	-0.232899	-0.326509	-0.000166096	-0.0862652
arath|AT4G23130.2:1	CRK5, RLK6 cysteine-rich RLK (RECEPTOR-like protein kinase) 5 chr4:12117688-12120134 REVERSE LENGTH=663	72	4.2	1.4	1.4	0	8.3	4.2	2.8	4.2	16.7	1.4	8.3	1.4	4.2	4.2	18.1	9.7	4.2	0	5.6	1.4	3.67565	-0.192117	-0.0862652	-0.0862652	-0.000166096	-0.298053	-0.192117	-0.144473	-0.192117	-0.431219	-0.0862652	-0.298053	-0.0862652	-0.192117	-0.192117	-0.446345	-0.326509	-0.192117	-0.000166096	-0.232899
arath|AT4G16950.2:1062	RPP5 Disease resistance protein (TIR-NBS-LRR class) family chr4:9539166-9544340 REVERSE LENGTH=1404	72	1.4	8.3	4.2	5.6	2.8	5.6	0	6.9	19.4	1.4	4.2	4.2	1.4	6.9	8.3	8.3	6.9	1.4	2.8	1.4	3.828	-0.0862652	-0.298053	-0.192117	-0.232899	-0.144473	-0.232899	-0.000166096	-0.266175	-0.458988	-0.0862652	-0.192117	-0.192117	-0.0862652	-0.266175	-0.298053	-0.298053	-0.266175	-0.0862652	-0.144473
arath|AT4G32730.2:566	PC-MYB1, MYB3R-1, ATMYB3R-1, ATMYB3R1 Homeodomain-like protein chr4:15791039-15795643 FORWARD LENGTH=995	72	4.2	5.6	9.7	2.8	5.6	2.8	1.4	4.2	9.7	4.2	4.2	12.5	2.8	6.9	12.5	4.2	2.8	1.4	2.8	2.8	3.9905	-0.192117	-0.232899	-0.326509	-0.144473	-0.232899	-0.144473	-0.0862652	-0.192117	-0.326509	-0.192117	-0.192117	-0.375016	-0.144473	-0.266175	-0.375016	-0.192117	-0.144473	-0.0862652	-0.144473
arath|AT4G34000.2:64	ABF3, DPBF5 abscisic acid responsive elements-binding factor 3 chr4:16296008-16297971 FORWARD LENGTH=454	72	2.8	0	0	4.2	2.8	22.2	1.4	6.9	5.6	2.8	13.9	1.4	4.2	2.8	12.5	9.7	4.2	1.4	1.4	1.4	3.57801	-0.144473	-0.000166096	-0.000166096	-0.192117	-0.144473	-0.482051	-0.0862652	-0.266175	-0.232899	-0.144473	-0.395725	-0.0862652	-0.192117	-0.144473	-0.375016	-0.326509	-0.192117	-0.0862652	-0.0862652
arath|AT4G09510.2:227	CINV2 cytosolic invertase 2 chr4:6021679-6023310 REVERSE LENGTH=461	72	5.6	6.9	5.6	5.6	5.6	8.3	0	4.2	16.7	6.9	0	4.2	2.8	6.9	8.3	6.9	2.8	0	2.8	2.8	3.84177	-0.232899	-0.266175	-0.232899	-0.232899	-0.232899	-0.298053	-0.000166096	-0.192117	-0.431219	-0.266175	-0.000166096	-0.192117	-0.144473	-0.266175	-0.298053	-0.266175	-0.144473	-0.000166096	-0.144473
arath|AT4G09500.2:310	UDP-Glycosyltransferase superfamily protein chr4:6018250-6019578 FORWARD LENGTH=442	72	1.4	4.2	4.2	8.3	5.6	8.3	2.8	5.6	9.7	2.8	1.4	6.9	5.6	4.2	6.9	4.2	13.9	4.2	0	2.8	3.97162	-0.0862652	-0.192117	-0.192117	-0.298053	-0.232899	-0.298053	-0.144473	-0.232899	-0.326509	-0.144473	-0.0862652	-0.266175	-0.232899	-0.192117	-0.266175	-0.192117	-0.395725	-0.192117	-0.000166096
arath|AT4G14360.2:264	S-adenosyl-L-methionine-dependent methyltransferases superfamily protein chr4:8267869-8270191 REVERSE LENGTH=608	72	5.6	4.2	6.9	9.7	2.8	4.2	1.4	4.2	13.9	2.8	0	5.6	2.8	13.9	9.7	0	2.8	4.2	5.6	2.8	3.8423	-0.232899	-0.192117	-0.266175	-0.326509	-0.144473	-0.192117	-0.0862652	-0.192117	-0.395725	-0.144473	-0.000166096	-0.232899	-0.144473	-0.395725	-0.326509	-0.000166096	-0.144473	-0.192117	-0.232899
arath|AT4G34000.3:64	ABF3, DPBF5 abscisic acid responsive elements-binding factor 3 chr4:16296008-16297594 FORWARD LENGTH=449	72	2.8	0	0	4.2	2.8	22.2	1.4	6.9	5.6	2.8	13.9	1.4	4.2	2.8	12.5	9.7	4.2	1.4	1.4	1.4	3.57801	-0.144473	-0.000166096	-0.000166096	-0.192117	-0.144473	-0.482051	-0.0862652	-0.266175	-0.232899	-0.144473	-0.395725	-0.0862652	-0.192117	-0.144473	-0.375016	-0.326509	-0.192117	-0.0862652	-0.0862652
arath|AT4G24620.2:275	PGI1, PGI phosphoglucose isomerase 1 chr4:12709097-12712610 REVERSE LENGTH=570	72	12.5	0	4.2	5.6	1.4	9.7	0	6.9	11.1	5.6	4.2	2.8	4.2	6.9	5.6	9.7	5.6	2.8	1.4	2.24	3.88218	-0.375016	-0.000166096	-0.192117	-0.232899	-0.0862652	-0.326509	-0.000166096	-0.266175	-0.352039	-0.232899	-0.192117	-0.144473	-0.192117	-0.266175	-0.232899	-0.326509	-0.232899	-0.144473	-0.0862652
arath|AT4G32295.2:16	unknown protein	72	5.6	4.2	6.9	5.6	2.8	2.8	1.4	6.9	12.5	2.8	8.3	4.2	5.6	9.7	6.9	11.1	1.4	0	1.4	2.24	3.92545	-0.232899	-0.192117	-0.266175	-0.232899	-0.144473	-0.144473	-0.0862652	-0.266175	-0.375016	-0.144473	-0.298053	-0.192117	-0.232899	-0.326509	-0.266175	-0.352039	-0.0862652	-0.000166096	-0.0862652
arath|AT4G20095.3:65	Protein of unknown function (DUF626) chr4:10871734-10873072 REVERSE LENGTH=292	72	2.8	2.8	4.2	5.6	6.9	6.9	6.9	8.3	9.7	1.4	9.7	4.2	2.8	2.8	6.9	5.6	6.9	1.4	4.2	2.8	4.07452	-0.144473	-0.144473	-0.192117	-0.232899	-0.266175	-0.266175	-0.266175	-0.298053	-0.326509	-0.0862652	-0.326509	-0.192117	-0.144473	-0.144473	-0.266175	-0.232899	-0.266175	-0.0862652	-0.192117
arath|AT4G27480.2:253	Core-2/I-branching beta-1,6-N-acetylglucosaminyltransferase family protein chr4:13736835-13738317 REVERSE LENGTH=421	72	2.8	2.8	4.2	4.2	6.9	4.2	4.2	4.2	11.1	2.8	5.6	6.9	0	4.2	9.7	8.3	5.6	5.6	6.9	3.64	4.06011	-0.144473	-0.144473	-0.192117	-0.192117	-0.266175	-0.192117	-0.192117	-0.192117	-0.352039	-0.144473	-0.232899	-0.266175	-0.000166096	-0.192117	-0.326509	-0.298053	-0.232899	-0.232899	-0.266175
arath|AT4G33000.3:14	CBL10, ATCBL10 calcineurin B-like protein 10 chr4:15924349-15926052 FORWARD LENGTH=204	72	6.9	5.6	4.2	8.3	9.7	2.8	1.4	5.6	8.3	0	1.4	2.8	5.6	6.9	13.9	5.6	9.7	0	1.4	1.4	3.84899	-0.266175	-0.232899	-0.192117	-0.298053	-0.326509	-0.144473	-0.0862652	-0.232899	-0.298053	-0.000166096	-0.0862652	-0.144473	-0.232899	-0.266175	-0.395725	-0.232899	-0.326509	-0.000166096	-0.0862652
arath|AT4G05420.2:918	DDB1A damaged DNA binding protein 1A chr4:2746288-2752663 FORWARD LENGTH=1067	72	2.8	0	2.8	12.5	5.6	12.5	2.8	6.9	8.3	1.4	4.2	4.2	4.2	6.9	5.6	5.6	11.1	0	2.8	2.8	3.87201	-0.144473	-0.000166096	-0.144473	-0.375016	-0.232899	-0.375016	-0.144473	-0.266175	-0.298053	-0.0862652	-0.192117	-0.192117	-0.192117	-0.266175	-0.232899	-0.232899	-0.352039	-0.000166096	-0.144473
arath|AT4G31350.2:12	Core-2/I-branching beta-1,6-N-acetylglucosaminyltransferase family protein chr4:15213133-15215651 FORWARD LENGTH=376	72	6.9	2.8	1.4	4.2	5.6	4.2	0	6.9	8.3	4.2	4.2	9.7	5.6	4.2	5.6	6.9	13.9	1.4	4.2	3.64	3.98738	-0.266175	-0.144473	-0.0862652	-0.192117	-0.232899	-0.192117	-0.000166096	-0.266175	-0.298053	-0.192117	-0.192117	-0.326509	-0.232899	-0.192117	-0.232899	-0.266175	-0.395725	-0.0862652	-0.192117
arath|AT4G36960.2:169	RNA-binding (RRM/RBD/RNP motifs) family protein chr4:17427349-17429589 FORWARD LENGTH=379	72	16.7	0	5.6	2.8	2.8	15.3	1.4	4.2	2.8	1.4	2.8	15.3	0	8.3	2.8	6.9	2.8	0	8.3	1.4	3.58718	-0.431219	-0.000166096	-0.232899	-0.144473	-0.144473	-0.414397	-0.0862652	-0.192117	-0.144473	-0.0862652	-0.144473	-0.414397	-0.000166096	-0.298053	-0.144473	-0.266175	-0.144473	-0.000166096	-0.298053
arath|AT4G04920.2:661	SFR6 sensitive to freezing 6 chr4:2497931-2504996 FORWARD LENGTH=1267	72	9.7	1.4	9.7	4.2	2.8	5.6	2.8	5.6	6.9	1.4	2.8	2.8	6.9	5.6	9.7	4.2	9.7	6.9	1.4	2.8	4.02418	-0.326509	-0.0862652	-0.326509	-0.192117	-0.144473	-0.232899	-0.144473	-0.232899	-0.266175	-0.0862652	-0.144473	-0.144473	-0.266175	-0.232899	-0.326509	-0.192117	-0.326509	-0.266175	-0.0862652
arath|AT4G28770.2:240	Tetraspanin family protein chr4:14212177-14213896 REVERSE LENGTH=325	72	6.9	0	8.3	5.6	1.4	4.2	0	5.6	13.9	2.8	6.9	4.2	5.6	9.7	12.5	1.4	8.3	2.8	0	1.4	3.77061	-0.266175	-0.000166096	-0.298053	-0.232899	-0.0862652	-0.192117	-0.000166096	-0.232899	-0.395725	-0.144473	-0.266175	-0.192117	-0.232899	-0.326509	-0.375016	-0.0862652	-0.298053	-0.144473	-0.000166096
arath|AT4G01800.2:715	AGY1, SECA1 Albino or Glassy Yellow 1 chr4:770926-776134 REVERSE LENGTH=1042	72	2.8	0	6.9	8.3	6.9	13.9	2.8	6.9	6.9	2.8	2.8	2.8	4.2	15.3	8.3	1.4	6.9	0	0	2.24	3.73835	-0.144473	-0.000166096	-0.266175	-0.298053	-0.266175	-0.395725	-0.144473	-0.266175	-0.266175	-0.144473	-0.144473	-0.144473	-0.192117	-0.414397	-0.298053	-0.0862652	-0.266175	-0.000166096	-0.000166096
arath|AT4G39420.2:920	unknown protein	72	6.9	0	9.7	9.7	1.4	5.6	0	5.6	12.5	4.2	4.2	6.9	6.9	2.8	11.1	5.6	5.6	0	1.4	1.4	3.81193	-0.266175	-0.000166096	-0.326509	-0.326509	-0.0862652	-0.232899	-0.000166096	-0.232899	-0.375016	-0.192117	-0.192117	-0.266175	-0.266175	-0.144473	-0.352039	-0.232899	-0.232899	-0.000166096	-0.0862652
arath|AT4G29180.2:1	RHS16 root hair specific 16 chr4:14385631-14389524 FORWARD LENGTH=913	72	8.3	1.4	5.6	2.8	5.6	11.1	2.8	12.5	4.2	1.4	6.9	5.6	2.8	0	8.3	4.2	9.7	1.4	5.6	2.24	3.92406	-0.298053	-0.0862652	-0.232899	-0.144473	-0.232899	-0.352039	-0.144473	-0.375016	-0.192117	-0.0862652	-0.266175	-0.232899	-0.144473	-0.000166096	-0.298053	-0.192117	-0.326509	-0.0862652	-0.232899
arath|AT5G65890.1:121	ACR1 ACT domain repeat 1 chr5:26355701-26357721 FORWARD LENGTH=477	72	9.7	1.4	4.2	8.3	2.8	8.3	6.9	11.1	5.6	1.4	2.8	4.2	2.8	6.9	5.6	6.9	8.3	1.4	1.4	2.24	3.99975	-0.326509	-0.0862652	-0.192117	-0.298053	-0.144473	-0.298053	-0.266175	-0.352039	-0.232899	-0.0862652	-0.144473	-0.192117	-0.144473	-0.266175	-0.232899	-0.266175	-0.298053	-0.0862652	-0.0862652
arath|AT5G36870.1:697	ATGSL09, gsl09, atgsl9 glucan synthase-like 9 chr5:14518316-14533930 FORWARD LENGTH=1871	72	5.6	1.4	1.4	2.8	5.6	9.7	1.4	9.7	11.1	2.8	6.9	4.2	4.2	5.6	5.6	6.9	8.3	2.8	4.2	2.8	4.03562	-0.232899	-0.0862652	-0.0862652	-0.144473	-0.232899	-0.326509	-0.0862652	-0.326509	-0.352039	-0.144473	-0.266175	-0.192117	-0.192117	-0.232899	-0.232899	-0.266175	-0.298053	-0.144473	-0.192117
arath|AT5G51290.1:283	Diacylglycerol kinase family protein chr5:20844252-20848157 REVERSE LENGTH=608	72	5.6	2.8	6.9	6.9	4.2	8.3	4.2	6.9	6.9	2.8	2.8	9.7	1.4	6.9	8.3	6.9	6.9	0	1.4	2.8	4.00909	-0.232899	-0.144473	-0.266175	-0.266175	-0.192117	-0.298053	-0.192117	-0.266175	-0.266175	-0.144473	-0.144473	-0.326509	-0.0862652	-0.266175	-0.298053	-0.266175	-0.266175	-0.000166096	-0.0862652
arath|AT5G03280.1:390	EIN2, PIR2, CKR1, ERA3, ORE3, ORE2, ATEIN2 NRAMP metal ion transporter family protein chr5:788589-793066 FORWARD LENGTH=1294	72	6.9	2.8	1.4	2.8	6.9	9.7	0	4.2	18.1	2.8	2.8	2.8	2.8	1.4	8.3	9.7	11.1	4.2	1.4	2.24	3.79184	-0.266175	-0.144473	-0.0862652	-0.144473	-0.266175	-0.326509	-0.000166096	-0.192117	-0.446345	-0.144473	-0.144473	-0.144473	-0.144473	-0.0862652	-0.298053	-0.326509	-0.352039	-0.192117	-0.0862652
arath|AT5G14080.1:18	Tetratricopeptide repeat (TPR)-like superfamily protein chr5:4543265-4545256 REVERSE LENGTH=634	72	8.3	0	2.8	1.4	6.9	6.9	8.3	8.3	11.1	0	2.8	5.6	4.2	5.6	18.1	0	4.2	2.8	2.8	2.24	3.73958	-0.298053	-0.000166096	-0.144473	-0.0862652	-0.266175	-0.266175	-0.298053	-0.298053	-0.352039	-0.000166096	-0.144473	-0.232899	-0.192117	-0.232899	-0.446345	-0.000166096	-0.192117	-0.144473	-0.144473
arath|AT5G17490.1:56	RGL3 RGA-like protein 3 chr5:5764316-5765887 REVERSE LENGTH=523	72	4.2	4.2	13.9	4.2	1.4	1.4	1.4	4.2	11.1	2.8	12.5	5.6	2.8	2.8	16.7	2.8	2.8	1.4	4.2	2.24	3.81491	-0.192117	-0.192117	-0.395725	-0.192117	-0.0862652	-0.0862652	-0.0862652	-0.192117	-0.352039	-0.144473	-0.375016	-0.232899	-0.144473	-0.144473	-0.431219	-0.144473	-0.144473	-0.0862652	-0.192117
arath|AT5G44250.1:164	Protein of unknown function DUF829, transmembrane 53 chr5:17823876-17825620 REVERSE LENGTH=403	72	8.3	1.4	4.2	5.6	5.6	4.2	1.4	6.9	11.1	1.4	6.9	4.2	5.6	5.6	6.9	5.6	5.6	2.8	6.9	3.64	4.09181	-0.298053	-0.0862652	-0.192117	-0.232899	-0.232899	-0.192117	-0.0862652	-0.266175	-0.352039	-0.0862652	-0.266175	-0.192117	-0.232899	-0.232899	-0.266175	-0.232899	-0.232899	-0.144473	-0.266175
arath|AT5G19500.1:281	Tryptophan/tyrosine permease chr5:6579019-6581699 FORWARD LENGTH=505	72	9.7	1.4	5.6	4.2	5.6	6.9	0	6.9	12.5	1.4	2.8	8.3	1.4	2.8	4.2	5.6	18.1	1.4	1.4	1.4	3.78164	-0.326509	-0.0862652	-0.232899	-0.192117	-0.232899	-0.266175	-0.000166096	-0.266175	-0.375016	-0.0862652	-0.144473	-0.298053	-0.0862652	-0.144473	-0.192117	-0.232899	-0.446345	-0.0862652	-0.0862652
arath|AT5G39540.1:125	F-box associated ubiquitination effector family protein chr5:15833743-15834420 REVERSE LENGTH=196	72	5.6	4.2	5.6	9.7	1.4	2.8	8.3	0	9.7	1.4	2.8	13.9	16.7	1.4	5.6	0	6.9	0	4.2	1.4	3.67536	-0.232899	-0.192117	-0.232899	-0.326509	-0.0862652	-0.144473	-0.298053	-0.000166096	-0.326509	-0.0862652	-0.144473	-0.395725	-0.431219	-0.0862652	-0.232899	-0.000166096	-0.266175	-0.000166096	-0.192117
arath|AT5G11550.1:45	ARM repeat superfamily protein chr5:3708203-3709147 REVERSE LENGTH=314	72	4.2	0	2.8	4.2	4.2	0	5.6	1.4	6.9	0	0	19.4	6.9	1.4	20.8	18.1	2.8	1.4	0	0	3.26671	-0.192117	-0.000166096	-0.144473	-0.192117	-0.192117	-0.000166096	-0.232899	-0.0862652	-0.266175	-0.000166096	-0.000166096	-0.458988	-0.266175	-0.0862652	-0.4712	-0.446345	-0.144473	-0.0862652	-0.000166096
arath|AT5G60500.1:184	Undecaprenyl pyrophosphate synthetase family protein chr5:24328815-24329630 FORWARD LENGTH=271	72	2.8	2.8	6.9	6.9	1.4	6.9	2.8	4.2	18.1	2.8	2.8	4.2	1.4	5.6	6.9	8.3	8.3	5.6	1.4	2.8	3.93835	-0.144473	-0.144473	-0.266175	-0.266175	-0.0862652	-0.266175	-0.144473	-0.192117	-0.446345	-0.144473	-0.144473	-0.192117	-0.0862652	-0.232899	-0.266175	-0.298053	-0.298053	-0.232899	-0.0862652
arath|AT5G42560.1:83	Abscisic acid-responsive (TB2/DP1, HVA22) family protein chr5:17015573-17016969 FORWARD LENGTH=296	72	6.9	0	4.2	5.6	2.8	4.2	2.8	5.6	8.3	1.4	1.4	6.9	9.7	9.7	6.9	8.3	5.6	1.4	8.3	2.24	3.97654	-0.266175	-0.000166096	-0.192117	-0.232899	-0.144473	-0.192117	-0.144473	-0.232899	-0.298053	-0.0862652	-0.0862652	-0.266175	-0.326509	-0.326509	-0.266175	-0.298053	-0.232899	-0.0862652	-0.298053
arath|AT5G42400.1:624	ATXR7, SDG25 SET domain protein 25 chr5:16954469-16960671 REVERSE LENGTH=1423	72	5.6	2.8	8.3	11.1	4.2	2.8	1.4	9.7	9.7	1.4	6.9	8.3	4.2	4.2	12.5	4.2	1.4	0	1.4	1.4	3.87789	-0.232899	-0.144473	-0.298053	-0.352039	-0.192117	-0.144473	-0.0862652	-0.326509	-0.326509	-0.0862652	-0.266175	-0.298053	-0.192117	-0.192117	-0.375016	-0.192117	-0.0862652	-0.000166096	-0.0862652
arath|AT5G19660.1:475	ATSBT6.1, S1P, ATS1P SITE-1 protease chr5:6642118-6646418 REVERSE LENGTH=1038	72	5.6	2.8	2.8	4.2	5.6	6.9	4.2	11.1	6.9	2.8	6.9	12.5	1.4	2.8	8.3	4.2	1.4	2.8	6.9	2.8	4.02685	-0.232899	-0.144473	-0.144473	-0.192117	-0.232899	-0.266175	-0.192117	-0.352039	-0.266175	-0.144473	-0.266175	-0.375016	-0.0862652	-0.144473	-0.298053	-0.192117	-0.0862652	-0.144473	-0.266175
arath|AT5G39680.1:395	EMB2744 Pentatricopeptide repeat (PPR) superfamily protein chr5:15884236-15886368 REVERSE LENGTH=710	72	5.6	2.8	2.8	5.6	9.7	11.1	5.6	9.7	6.9	5.6	4.2	1.4	4.2	5.6	5.6	6.9	4.2	1.4	1.4	2.8	4.05889	-0.232899	-0.144473	-0.144473	-0.232899	-0.326509	-0.352039	-0.232899	-0.326509	-0.266175	-0.232899	-0.192117	-0.0862652	-0.192117	-0.232899	-0.232899	-0.266175	-0.192117	-0.0862652	-0.0862652
arath|AT5G35660.1:226	Glycine-rich protein family chr5:13852609-13853717 REVERSE LENGTH=343	72	2.8	0	0	8.3	0	59.7	4.2	2.8	1.4	0	2.8	0	6.9	2.8	1.4	0	0	6.9	0	0	2.21855	-0.144473	-0.000166096	-0.000166096	-0.298053	-0.000166096	-0.444279	-0.192117	-0.144473	-0.0862652	-0.000166096	-0.144473	-0.000166096	-0.266175	-0.144473	-0.0862652	-0.000166096	-0.000166096	-0.266175	-0.000166096
arath|AT5G49220.1:276	Protein of unknown function (DUF789) chr5:19956627-19958453 FORWARD LENGTH=409	72	5.6	4.2	5.6	1.4	2.8	2.8	1.4	4.2	11.1	2.8	1.4	11.1	4.2	4.2	18.1	6.9	5.6	2.8	4.2	2.8	3.91257	-0.232899	-0.192117	-0.232899	-0.0862652	-0.144473	-0.144473	-0.0862652	-0.192117	-0.352039	-0.144473	-0.0862652	-0.352039	-0.192117	-0.192117	-0.446345	-0.266175	-0.232899	-0.144473	-0.192117
arath|AT5G17680.1:482	disease resistance protein (TIR-NBS-LRR class), putative chr5:5822999-5827153 FORWARD LENGTH=1294	72	5.6	1.4	5.6	11.1	2.8	5.6	2.8	5.6	18.1	1.4	6.9	2.8	6.9	5.6	9.7	1.4	5.6	1.4	0	1.4	3.83328	-0.232899	-0.0862652	-0.232899	-0.352039	-0.144473	-0.232899	-0.144473	-0.232899	-0.446345	-0.0862652	-0.266175	-0.144473	-0.266175	-0.232899	-0.326509	-0.0862652	-0.232899	-0.0862652	-0.000166096
arath|AT5G15050.1:261	Core-2/I-branching beta-1,6-N-acetylglucosaminyltransferase family protein chr5:4871820-4873454 REVERSE LENGTH=434	72	4.2	1.4	5.6	2.8	9.7	4.2	2.8	5.6	8.3	4.2	8.3	6.9	0	4.2	8.3	6.9	5.6	5.6	5.6	3.64	4.06136	-0.192117	-0.0862652	-0.232899	-0.144473	-0.326509	-0.192117	-0.144473	-0.232899	-0.298053	-0.192117	-0.298053	-0.266175	-0.000166096	-0.192117	-0.298053	-0.266175	-0.232899	-0.232899	-0.232899
arath|AT5G54360.1:164	C2H2-like zinc finger protein chr5:22071862-22072674 FORWARD LENGTH=270	72	4.2	2.8	4.2	1.4	4.2	9.7	5.6	1.4	5.6	1.4	12.5	6.9	2.8	1.4	16.7	8.3	6.9	0	4.2	1.4	3.83159	-0.192117	-0.144473	-0.192117	-0.0862652	-0.192117	-0.326509	-0.232899	-0.0862652	-0.232899	-0.0862652	-0.375016	-0.266175	-0.144473	-0.0862652	-0.431219	-0.298053	-0.266175	-0.000166096	-0.192117
arath|AT5G40620.1:1	unknown protein	72	12.5	0	4.2	2.8	9.7	5.6	1.4	4.2	5.6	2.8	6.9	11.1	1.4	1.4	12.5	5.6	8.3	0	4.2	1.4	3.81593	-0.375016	-0.000166096	-0.192117	-0.144473	-0.326509	-0.232899	-0.0862652	-0.192117	-0.232899	-0.144473	-0.266175	-0.352039	-0.0862652	-0.0862652	-0.375016	-0.232899	-0.298053	-0.000166096	-0.192117
arath|AT5G52450.1:328	MATE efflux family protein chr5:21289042-21291749 REVERSE LENGTH=486	72	9.7	4.2	1.4	4.2	1.4	8.3	0	11.1	13.9	2.8	2.8	1.4	2.8	4.2	11.1	0	15.3	2.8	2.8	1.4	3.69661	-0.326509	-0.192117	-0.0862652	-0.192117	-0.0862652	-0.298053	-0.000166096	-0.352039	-0.395725	-0.144473	-0.144473	-0.0862652	-0.144473	-0.192117	-0.352039	-0.000166096	-0.414397	-0.144473	-0.144473
arath|AT5G61480.1:58	PXY Leucine-rich repeat protein kinase family protein chr5:24724541-24727842 REVERSE LENGTH=1041	72	2.8	2.8	5.6	1.4	2.8	6.9	1.4	6.9	13.9	0	8.3	4.2	4.2	4.2	15.3	4.2	9.7	2.8	2.8	2.8	3.86346	-0.144473	-0.144473	-0.232899	-0.0862652	-0.144473	-0.266175	-0.0862652	-0.266175	-0.395725	-0.000166096	-0.298053	-0.192117	-0.192117	-0.192117	-0.414397	-0.192117	-0.326509	-0.144473	-0.144473
arath|AT5G12260.1:75	BEST Arabidopsis thaliana protein match is: glycosyltransferase family protein 2 (TAIR:AT5G60700.1)	72	5.6	1.4	8.3	5.6	6.9	6.9	5.6	5.6	12.5	0	5.6	1.4	1.4	12.5	6.9	2.8	6.9	1.4	2.8	1.4	3.91145	-0.232899	-0.0862652	-0.298053	-0.232899	-0.266175	-0.266175	-0.232899	-0.232899	-0.375016	-0.000166096	-0.232899	-0.0862652	-0.0862652	-0.375016	-0.266175	-0.144473	-0.266175	-0.0862652	-0.144473
arath|AT5G01260.2:175	Carbohydrate-binding-like fold chr5:105367-107045 FORWARD LENGTH=385	72	5.6	1.4	9.7	12.5	2.8	4.2	0	8.3	2.8	2.8	6.9	1.4	6.9	1.4	16.7	2.8	9.7	1.4	2.8	1.4	3.78226	-0.232899	-0.0862652	-0.326509	-0.375016	-0.144473	-0.192117	-0.000166096	-0.298053	-0.144473	-0.144473	-0.266175	-0.0862652	-0.266175	-0.0862652	-0.431219	-0.144473	-0.326509	-0.0862652	-0.144473
arath|AT5G10340.1:96	F-box family protein chr5:3253122-3255045 FORWARD LENGTH=445	72	5.6	1.4	5.6	5.6	4.2	1.4	4.2	5.6	9.7	1.4	0	8.3	11.1	4.2	18.1	4.2	5.6	2.8	1.4	1.4	3.84561	-0.232899	-0.0862652	-0.232899	-0.232899	-0.192117	-0.0862652	-0.192117	-0.232899	-0.326509	-0.0862652	-0.000166096	-0.298053	-0.352039	-0.192117	-0.446345	-0.192117	-0.232899	-0.144473	-0.0862652
arath|AT5G57770.1:175	Plant protein of unknown function (DUF828) with plant pleckstrin homology-like region chr5:23401094-23403112 REVERSE LENGTH=406	72	20.8	1.4	2.8	4.2	0	9.7	0	2.8	6.9	5.6	2.8	1.4	4.2	5.6	11.1	15.3	5.6	0	0	0.84	3.51987	-0.4712	-0.0862652	-0.144473	-0.192117	-0.000166096	-0.326509	-0.000166096	-0.144473	-0.266175	-0.232899	-0.144473	-0.0862652	-0.192117	-0.232899	-0.352039	-0.414397	-0.232899	-0.000166096	-0.000166096
arath|AT5G04480.1:409	UDP-Glycosyltransferase superfamily protein chr5:1271886-1277793 REVERSE LENGTH=1050	72	6.9	0	5.6	6.9	5.6	6.9	1.4	8.3	8.3	4.2	4.2	6.9	5.6	6.9	6.9	4.2	9.7	0	1.4	3.08	3.96758	-0.266175	-0.000166096	-0.232899	-0.266175	-0.232899	-0.266175	-0.0862652	-0.298053	-0.298053	-0.192117	-0.192117	-0.266175	-0.232899	-0.266175	-0.266175	-0.192117	-0.326509	-0.000166096	-0.0862652
arath|AT5G40990.1:1	GLIP1 GDSL lipase 1 chr5:16418920-16420400 FORWARD LENGTH=374	72	4.2	1.4	5.6	1.4	6.9	5.6	0	11.1	6.9	1.4	13.9	1.4	4.2	1.4	12.5	8.3	6.9	1.4	5.6	1.4	3.82005	-0.192117	-0.0862652	-0.232899	-0.0862652	-0.266175	-0.232899	-0.000166096	-0.352039	-0.266175	-0.0862652	-0.395725	-0.0862652	-0.192117	-0.0862652	-0.375016	-0.298053	-0.266175	-0.0862652	-0.232899
arath|AT5G01490.1:281	CAX4, ATCAX4 cation exchanger 4 chr5:195589-198465 FORWARD LENGTH=454	72	13.9	0	4.2	5.6	5.6	9.7	1.4	13.9	12.5	2.8	2.8	1.4	1.4	1.4	6.9	2.8	8.3	4.2	1.4	1.4	3.77215	-0.395725	-0.000166096	-0.192117	-0.232899	-0.232899	-0.326509	-0.0862652	-0.395725	-0.375016	-0.144473	-0.144473	-0.0862652	-0.0862652	-0.0862652	-0.266175	-0.144473	-0.298053	-0.192117	-0.0862652
arath|AT5G62560.1:170	RING/U-box superfamily protein with ARM repeat domain chr5:25110073-25111752 FORWARD LENGTH=559	72	5.6	0	2.8	6.9	6.9	4.2	2.8	2.8	1.4	5.6	4.2	6.9	1.4	2.8	30.6	8.3	5.6	0	1.4	1.4	3.5393	-0.232899	-0.000166096	-0.144473	-0.266175	-0.266175	-0.192117	-0.144473	-0.144473	-0.0862652	-0.232899	-0.192117	-0.266175	-0.0862652	-0.144473	-0.522772	-0.298053	-0.232899	-0.000166096	-0.0862652
arath|AT5G05070.1:172	DHHC-type zinc finger family protein chr5:1496896-1498441 FORWARD LENGTH=413	72	2.8	12.5	2.8	0	9.7	2.8	4.2	9.7	6.9	0	5.6	6.9	4.2	8.3	8.3	2.8	5.6	2.8	4.2	2.8	3.92134	-0.144473	-0.375016	-0.144473	-0.000166096	-0.326509	-0.144473	-0.192117	-0.326509	-0.266175	-0.000166096	-0.232899	-0.266175	-0.192117	-0.298053	-0.298053	-0.144473	-0.232899	-0.144473	-0.192117
arath|AT5G05020.1:83	Pollen Ole e 1 allergen and extensin family protein chr5:1481084-1481548 REVERSE LENGTH=154	72	9.7	2.8	4.2	1.4	5.6	6.9	0	8.3	12.5	0	5.6	6.9	2.8	2.8	6.9	11.1	9.7	0	2.8	2.24	3.79922	-0.326509	-0.144473	-0.192117	-0.0862652	-0.232899	-0.266175	-0.000166096	-0.298053	-0.375016	-0.000166096	-0.232899	-0.266175	-0.144473	-0.144473	-0.266175	-0.352039	-0.326509	-0.000166096	-0.144473
arath|AT5G07530.1:68	GRP17, ATGRP17, ATGRP-7 glycine rich protein 17 chr5:2382678-2384495 REVERSE LENGTH=543	72	18.1	1.4	0	0	8.3	9.7	0	11.1	9.7	1.4	0	4.2	0	0	8.3	9.7	16.7	1.4	0	0	3.25731	-0.446345	-0.0862652	-0.000166096	-0.000166096	-0.298053	-0.326509	-0.000166096	-0.352039	-0.326509	-0.0862652	-0.000166096	-0.192117	-0.000166096	-0.000166096	-0.298053	-0.326509	-0.431219	-0.0862652	-0.000166096
arath|AT5G54830.1:817	DOMON domain-containing protein / dopamine beta-monooxygenase N-terminal domain-containing protein chr5:22273394-22276117 FORWARD LENGTH=907	72	4.2	1.4	8.3	8.3	2.8	12.5	1.4	2.8	13.9	0	8.3	0	0	13.9	4.2	2.8	9.7	2.8	2.8	1.4	3.66676	-0.192117	-0.0862652	-0.298053	-0.298053	-0.144473	-0.375016	-0.0862652	-0.144473	-0.395725	-0.000166096	-0.298053	-0.000166096	-0.000166096	-0.395725	-0.192117	-0.144473	-0.326509	-0.144473	-0.144473
arath|AT5G22700.1:82	F-box/RNI-like/FBD-like domains-containing protein chr5:7545653-7547307 REVERSE LENGTH=437	72	2.8	2.8	6.9	6.9	6.9	0	5.6	4.2	15.3	2.8	2.8	2.8	2.8	8.3	6.9	5.6	11.1	1.4	4.2	2.8	3.93249	-0.144473	-0.144473	-0.266175	-0.266175	-0.266175	-0.000166096	-0.232899	-0.192117	-0.414397	-0.144473	-0.144473	-0.144473	-0.144473	-0.298053	-0.266175	-0.232899	-0.352039	-0.0862652	-0.192117
arath|AT5G07350.1:609	Tudor1, AtTudor1, TSN1 TUDOR-SN protein 1 chr5:2320344-2324892 REVERSE LENGTH=991	72	6.9	2.8	2.8	11.1	4.2	8.3	0	6.9	5.6	4.2	1.4	2.8	1.4	11.1	9.7	8.3	9.7	1.4	1.4	1.4	3.88133	-0.266175	-0.144473	-0.144473	-0.352039	-0.192117	-0.298053	-0.000166096	-0.266175	-0.232899	-0.192117	-0.0862652	-0.144473	-0.0862652	-0.352039	-0.326509	-0.298053	-0.326509	-0.0862652	-0.0862652
arath|AT5G07390.1:236	ATRBOHA, RBOHA respiratory burst oxidase homolog A chr5:2336063-2339728 REVERSE LENGTH=902	72	9.7	0	9.7	13.9	0	5.6	1.4	9.7	12.5	4.2	5.6	2.8	4.2	6.9	4.2	1.4	2.8	0	5.6	1.4	3.75347	-0.326509	-0.000166096	-0.326509	-0.395725	-0.000166096	-0.232899	-0.0862652	-0.326509	-0.375016	-0.192117	-0.232899	-0.144473	-0.192117	-0.266175	-0.192117	-0.0862652	-0.144473	-0.000166096	-0.232899
arath|AT5G13000.1:1	ATGSL12, gsl12 glucan synthase-like 12 chr5:4110445-4121202 REVERSE LENGTH=1955	72	8.3	1.4	2.8	8.3	4.2	6.9	0	5.6	5.6	1.4	4.2	8.3	6.9	9.7	11.1	4.2	8.3	0	2.8	2.24	3.90707	-0.298053	-0.0862652	-0.144473	-0.298053	-0.192117	-0.266175	-0.000166096	-0.232899	-0.232899	-0.0862652	-0.192117	-0.298053	-0.266175	-0.326509	-0.352039	-0.192117	-0.298053	-0.000166096	-0.144473
arath|AT5G49945.1:1	Protein of unknown function (DUF1682) chr5:20317418-20319432 FORWARD LENGTH=480	72	5.6	1.4	9.7	8.3	9.7	1.4	6.9	2.8	12.5	1.4	0	11.1	1.4	2.8	16.7	2.8	2.8	0	2.8	1.4	3.67618	-0.232899	-0.0862652	-0.326509	-0.298053	-0.326509	-0.0862652	-0.266175	-0.144473	-0.375016	-0.0862652	-0.000166096	-0.352039	-0.0862652	-0.144473	-0.431219	-0.144473	-0.144473	-0.000166096	-0.144473
arath|AT5G19380.1:376	CLT1 CRT (chloroquine-resistance transporter)-like transporter 1 chr5:6527017-6530445 REVERSE LENGTH=447	72	8.3	1.4	1.4	0	2.8	5.6	0	8.3	11.1	1.4	1.4	11.1	0	1.4	16.7	11.1	12.5	1.4	4.2	1.4	3.54604	-0.298053	-0.0862652	-0.0862652	-0.000166096	-0.144473	-0.232899	-0.000166096	-0.298053	-0.352039	-0.0862652	-0.0862652	-0.352039	-0.000166096	-0.0862652	-0.431219	-0.352039	-0.375016	-0.0862652	-0.192117
arath|AT5G66370.1:79	unknown protein	72	1.4	1.4	2.8	1.4	0	6.9	16.7	1.4	2.8	1.4	5.6	13.9	8.3	1.4	12.5	1.4	0	1.4	19.4	1.4	3.43748	-0.0862652	-0.0862652	-0.144473	-0.0862652	-0.000166096	-0.266175	-0.431219	-0.0862652	-0.144473	-0.0862652	-0.232899	-0.395725	-0.298053	-0.0862652	-0.375016	-0.0862652	-0.000166096	-0.0862652	-0.458988
arath|AT5G19420.1:951	Regulator of chromosome condensation (RCC1) family with FYVE zinc finger domain chr5:6547945-6552866 REVERSE LENGTH=1105	72	8.3	0	5.6	2.8	4.2	4.2	1.4	2.8	4.2	1.4	9.7	8.3	2.8	6.9	22.2	9.7	2.8	0	2.8	2.24	3.70183	-0.298053	-0.000166096	-0.232899	-0.144473	-0.192117	-0.192117	-0.0862652	-0.144473	-0.192117	-0.0862652	-0.326509	-0.298053	-0.144473	-0.266175	-0.482051	-0.326509	-0.144473	-0.000166096	-0.144473
arath|AT5G13520.1:299	peptidase M1 family protein chr5:4342117-4344571 REVERSE LENGTH=616	72	9.7	0	4.2	9.7	4.2	11.1	4.2	8.3	6.9	1.4	8.3	0	2.8	5.6	1.4	9.7	6.9	4.2	1.4	1.4	3.86499	-0.326509	-0.000166096	-0.192117	-0.326509	-0.192117	-0.352039	-0.192117	-0.298053	-0.266175	-0.0862652	-0.298053	-0.000166096	-0.144473	-0.232899	-0.0862652	-0.326509	-0.266175	-0.192117	-0.0862652
arath|AT5G07780.1:1	Actin-binding FH2 (formin homology 2) family protein chr5:2479707-2482638 FORWARD LENGTH=464	72	5.6	1.4	1.4	0	0	1.4	0	1.4	11.1	5.6	0	47.2	0	15.3	5.6	0	2.8	0	1.4	0	2.55333	-0.232899	-0.0862652	-0.0862652	-0.000166096	-0.000166096	-0.0862652	-0.000166096	-0.0862652	-0.352039	-0.232899	-0.000166096	-0.511239	-0.000166096	-0.414397	-0.232899	-0.000166096	-0.144473	-0.000166096	-0.0862652
arath|AT5G06770.1:45	KH domain-containing protein / zinc finger (CCCH type) family protein chr5:2090937-2092787 REVERSE LENGTH=240	72	5.6	2.8	2.8	0	8.3	19.4	2.8	1.4	2.8	2.8	5.6	9.7	4.2	5.6	13.9	4.2	5.6	0	2.8	2.8	3.74854	-0.232899	-0.144473	-0.144473	-0.000166096	-0.298053	-0.458988	-0.144473	-0.0862652	-0.144473	-0.144473	-0.232899	-0.326509	-0.192117	-0.232899	-0.395725	-0.192117	-0.232899	-0.000166096	-0.144473
arath|AT5G10020.1:647	Leucine-rich receptor-like protein kinase family protein chr5:3133514-3136949 FORWARD LENGTH=1048	72	9.7	1.4	4.2	5.6	5.6	6.9	1.4	2.8	9.7	0	6.9	6.9	4.2	5.6	22.2	4.2	1.4	0	1.4	1.4	3.69851	-0.326509	-0.0862652	-0.192117	-0.232899	-0.232899	-0.266175	-0.0862652	-0.144473	-0.326509	-0.000166096	-0.266175	-0.266175	-0.192117	-0.232899	-0.482051	-0.192117	-0.0862652	-0.000166096	-0.0862652
arath|AT5G38680.1:104	Galactose oxidase/kelch repeat superfamily protein chr5:15477324-15479040 FORWARD LENGTH=357	72	5.6	1.4	2.8	4.2	1.4	6.9	2.8	6.9	8.3	0	2.8	6.9	1.4	6.9	19.4	2.8	13.9	1.4	4.2	1.4	3.75772	-0.232899	-0.0862652	-0.144473	-0.192117	-0.0862652	-0.266175	-0.144473	-0.266175	-0.298053	-0.000166096	-0.144473	-0.266175	-0.0862652	-0.266175	-0.458988	-0.144473	-0.395725	-0.0862652	-0.192117
arath|AT5G09810.1:121	ACT7 actin 7 chr5:3052809-3054220 FORWARD LENGTH=377	72	9.7	0	6.9	2.8	2.8	8.3	2.8	6.9	12.5	5.6	1.4	4.2	2.8	4.2	6.9	8.3	8.3	0	5.6	2.8	3.90873	-0.326509	-0.000166096	-0.266175	-0.144473	-0.144473	-0.298053	-0.144473	-0.266175	-0.375016	-0.232899	-0.0862652	-0.192117	-0.144473	-0.192117	-0.266175	-0.298053	-0.298053	-0.000166096	-0.232899
arath|AT5G41670.1:409	6-phosphogluconate dehydrogenase family protein chr5:16665647-16667110 REVERSE LENGTH=487	72	15.3	1.4	4.2	4.2	2.8	6.9	2.8	2.8	6.9	2.8	1.4	4.2	5.6	12.5	4.2	8.3	5.6	2.8	5.6	2.8	3.98188	-0.414397	-0.0862652	-0.192117	-0.192117	-0.144473	-0.266175	-0.144473	-0.144473	-0.266175	-0.144473	-0.0862652	-0.192117	-0.232899	-0.375016	-0.192117	-0.298053	-0.232899	-0.144473	-0.232899
arath|AT5G45540.1:85	Protein of unknown function (DUF594) chr5:18458294-18460705 REVERSE LENGTH=803	72	6.9	1.4	4.2	4.2	5.6	5.6	2.8	6.9	22.2	1.4	4.2	5.6	1.4	4.2	4.2	6.9	8.3	2.8	1.4	2.24	3.87192	-0.266175	-0.0862652	-0.192117	-0.192117	-0.232899	-0.232899	-0.144473	-0.266175	-0.482051	-0.0862652	-0.192117	-0.232899	-0.0862652	-0.192117	-0.192117	-0.266175	-0.298053	-0.144473	-0.0862652
arath|AT5G24740.1:250	Protein of unknown function (DUF1162) chr5:8470073-8489703 REVERSE LENGTH=3464	72	1.4	1.4	5.6	5.6	1.4	2.8	1.4	4.2	18.1	0	2.8	4.2	8.3	8.3	11.1	6.9	9.7	0	6.9	1.4	3.73772	-0.0862652	-0.0862652	-0.232899	-0.232899	-0.0862652	-0.144473	-0.0862652	-0.192117	-0.446345	-0.000166096	-0.144473	-0.192117	-0.298053	-0.298053	-0.352039	-0.266175	-0.326509	-0.000166096	-0.266175
arath|AT5G51950.1:345	Glucose-methanol-choline (GMC) oxidoreductase family protein chr5:21106093-21108559 REVERSE LENGTH=586	72	4.2	0	2.8	4.2	8.3	5.6	0	6.9	9.7	1.4	6.9	4.2	4.2	5.6	12.5	15.3	2.8	1.4	4.2	2.24	3.83452	-0.192117	-0.000166096	-0.144473	-0.192117	-0.298053	-0.232899	-0.000166096	-0.266175	-0.326509	-0.0862652	-0.266175	-0.192117	-0.192117	-0.232899	-0.375016	-0.414397	-0.144473	-0.0862652	-0.192117
arath|AT5G09760.1:1	Plant invertase/pectin methylesterase inhibitor superfamily chr5:3032446-3034364 FORWARD LENGTH=551	72	5.6	2.8	4.2	1.4	4.2	2.8	6.9	4.2	11.1	1.4	4.2	9.7	4.2	5.6	23.6	2.8	4.2	0	1.4	2.24	3.74723	-0.232899	-0.144473	-0.192117	-0.0862652	-0.192117	-0.144473	-0.266175	-0.192117	-0.352039	-0.0862652	-0.192117	-0.326509	-0.192117	-0.232899	-0.491628	-0.144473	-0.192117	-0.000166096	-0.0862652
arath|AT5G60690.1:359	REV, IFL, IFL1 Homeobox-leucine zipper family protein / lipid-binding START domain-containing protein chr5:24397734-24401933 FORWARD LENGTH=842	72	8.3	1.4	6.9	4.2	4.2	11.1	1.4	6.9	6.9	2.8	5.6	1.4	5.6	8.3	8.3	5.6	6.9	1.4	2.8	2.24	4.02784	-0.298053	-0.0862652	-0.266175	-0.192117	-0.192117	-0.352039	-0.0862652	-0.266175	-0.266175	-0.144473	-0.232899	-0.0862652	-0.232899	-0.298053	-0.298053	-0.232899	-0.266175	-0.0862652	-0.144473
arath|AT5G59000.1:156	RING/FYVE/PHD zinc finger superfamily protein chr5:23818768-23820018 FORWARD LENGTH=231	72	13.9	2.8	0	5.6	6.9	8.3	4.2	2.8	6.9	5.6	5.6	4.2	5.6	2.8	8.3	6.9	6.9	2.8	0	2.8	3.95059	-0.395725	-0.144473	-0.000166096	-0.232899	-0.266175	-0.298053	-0.192117	-0.144473	-0.266175	-0.232899	-0.232899	-0.192117	-0.232899	-0.144473	-0.298053	-0.266175	-0.266175	-0.144473	-0.000166096
arath|AT5G59370.1:121	ACT4 actin 4 chr5:23950109-23951586 FORWARD LENGTH=377	72	9.7	0	6.9	2.8	2.8	8.3	4.2	6.9	12.5	5.6	1.4	4.2	2.8	4.2	5.6	9.7	6.9	0	5.6	2.8	3.91968	-0.326509	-0.000166096	-0.266175	-0.144473	-0.144473	-0.298053	-0.192117	-0.266175	-0.375016	-0.232899	-0.0862652	-0.192117	-0.144473	-0.192117	-0.232899	-0.326509	-0.266175	-0.000166096	-0.232899
arath|AT5G21326.1:152	Ca2+regulated serine-threonine protein kinase family protein chr5:7218081-7221743 FORWARD LENGTH=439	72	9.7	2.8	8.3	2.8	4.2	11.1	1.4	1.4	16.7	1.4	4.2	4.2	2.8	2.8	6.9	5.6	6.9	1.4	5.6	2.24	3.90527	-0.326509	-0.144473	-0.298053	-0.144473	-0.192117	-0.352039	-0.0862652	-0.0862652	-0.431219	-0.0862652	-0.192117	-0.192117	-0.144473	-0.144473	-0.266175	-0.232899	-0.266175	-0.0862652	-0.232899
arath|AT5G09390.1:256	CD2-binding protein-related chr5:2913591-2915803 FORWARD LENGTH=351	72	4.2	2.8	9.7	5.6	2.8	9.7	0	2.8	5.6	1.4	6.9	5.6	2.8	0	18.1	6.9	2.8	0	12.5	2.24	3.70667	-0.192117	-0.144473	-0.326509	-0.232899	-0.144473	-0.326509	-0.000166096	-0.144473	-0.232899	-0.0862652	-0.266175	-0.232899	-0.144473	-0.000166096	-0.446345	-0.266175	-0.144473	-0.000166096	-0.375016
arath|AT5G67330.1:433	ATNRAMP4, NRAMP4 natural resistance associated macrophage protein 4 chr5:26861822-26863580 FORWARD LENGTH=512	72	11.1	0	1.4	0	5.6	4.2	1.4	13.9	13.9	1.4	2.8	4.2	4.2	1.4	6.9	5.6	13.9	2.8	5.6	1.4	3.71478	-0.352039	-0.000166096	-0.0862652	-0.000166096	-0.232899	-0.192117	-0.0862652	-0.395725	-0.395725	-0.0862652	-0.144473	-0.192117	-0.192117	-0.0862652	-0.266175	-0.232899	-0.395725	-0.144473	-0.232899
arath|AT5G55930.1:540	ATOPT1, OPT1 oligopeptide transporter 1 chr5:22652988-22655827 FORWARD LENGTH=755	72	4.2	4.2	2.8	2.8	5.6	8.3	0	9.7	5.6	2.8	4.2	8.3	1.4	2.8	6.9	9.7	13.9	5.6	1.4	2.8	3.93666	-0.192117	-0.192117	-0.144473	-0.144473	-0.232899	-0.298053	-0.000166096	-0.326509	-0.232899	-0.144473	-0.192117	-0.298053	-0.0862652	-0.144473	-0.266175	-0.326509	-0.395725	-0.232899	-0.0862652
arath|AT5G59260.1:1	Concanavalin A-like lectin protein kinase family protein chr5:23907901-23909925 REVERSE LENGTH=674	72	6.9	0	5.6	2.8	8.3	11.1	6.9	6.9	9.7	2.8	9.7	2.8	1.4	1.4	1.4	8.3	8.3	1.4	4.2	1.4	3.9014	-0.266175	-0.000166096	-0.232899	-0.144473	-0.298053	-0.352039	-0.266175	-0.266175	-0.326509	-0.144473	-0.326509	-0.144473	-0.0862652	-0.0862652	-0.0862652	-0.298053	-0.298053	-0.0862652	-0.192117
arath|AT5G15440.1:93	EDL1 EID1-like 1 chr5:5013158-5014131 FORWARD LENGTH=293	72	0	6.9	5.6	4.2	6.9	12.5	2.8	4.2	12.5	0	1.4	5.6	5.6	8.3	6.9	5.6	6.9	0	4.2	2.24	3.85197	-0.000166096	-0.266175	-0.232899	-0.192117	-0.266175	-0.375016	-0.144473	-0.192117	-0.375016	-0.000166096	-0.0862652	-0.232899	-0.232899	-0.298053	-0.266175	-0.232899	-0.266175	-0.000166096	-0.192117
arath|AT5G67320.1:228	HOS15 WD-40 repeat family protein chr5:26857268-26860974 FORWARD LENGTH=613	72	11.1	2.8	5.6	6.9	1.4	9.7	2.8	8.3	4.2	2.8	1.4	6.9	1.4	2.8	16.7	8.3	4.2	2.8	0	2.24	3.83668	-0.352039	-0.144473	-0.232899	-0.266175	-0.0862652	-0.326509	-0.144473	-0.298053	-0.192117	-0.144473	-0.0862652	-0.266175	-0.0862652	-0.144473	-0.431219	-0.298053	-0.192117	-0.144473	-0.000166096
arath|AT5G64360.1:138	Chaperone DnaJ-domain superfamily protein chr5:25737208-25738602 REVERSE LENGTH=422	72	6.9	2.8	2.8	4.2	8.3	4.2	2.8	0	5.6	1.4	1.4	11.1	12.5	2.8	15.3	6.9	2.8	2.8	5.6	2.8	3.86142	-0.266175	-0.144473	-0.144473	-0.192117	-0.298053	-0.192117	-0.144473	-0.000166096	-0.232899	-0.0862652	-0.0862652	-0.352039	-0.375016	-0.144473	-0.414397	-0.266175	-0.144473	-0.144473	-0.232899
arath|AT5G58620.1:425	zinc finger (CCCH-type) family protein chr5:23693959-23695782 FORWARD LENGTH=607	72	11.1	0	4.2	2.8	4.2	8.3	1.4	2.8	9.7	5.6	8.3	4.2	2.8	5.6	20.8	2.8	5.6	0	0	2.24	3.68556	-0.352039	-0.000166096	-0.192117	-0.144473	-0.192117	-0.298053	-0.0862652	-0.144473	-0.326509	-0.232899	-0.298053	-0.192117	-0.144473	-0.232899	-0.4712	-0.144473	-0.232899	-0.000166096	-0.000166096
arath|AT5G09210.1:388	GC-rich sequence DNA-binding factor-like protein chr5:2862610-2865359 REVERSE LENGTH=603	72	13.9	1.4	2.8	5.6	1.4	0	4.2	9.7	9.7	0	1.4	5.6	1.4	8.3	9.7	5.6	13.9	2.8	2.8	1.4	3.73866	-0.395725	-0.0862652	-0.144473	-0.232899	-0.0862652	-0.000166096	-0.192117	-0.326509	-0.326509	-0.000166096	-0.0862652	-0.232899	-0.0862652	-0.298053	-0.326509	-0.232899	-0.395725	-0.144473	-0.144473
arath|AT5G64940.1:236	ATATH13, ATH13, ATOSA1, OSA1 ABC2 homolog 13 chr5:25949116-25953326 FORWARD LENGTH=761	72	8.3	0	8.3	9.7	5.6	5.6	1.4	6.9	9.7	0	0	6.9	9.7	5.6	8.3	2.8	8.3	0	2.8	0.84	3.77866	-0.298053	-0.000166096	-0.298053	-0.326509	-0.232899	-0.232899	-0.0862652	-0.266175	-0.326509	-0.000166096	-0.000166096	-0.266175	-0.326509	-0.232899	-0.298053	-0.144473	-0.298053	-0.000166096	-0.144473
arath|AT5G20250.1:438	DIN10 Raffinose synthase family protein chr5:6834207-6836635 FORWARD LENGTH=749	72	13.9	0	8.3	2.8	5.6	5.6	6.9	5.6	2.8	2.8	1.4	8.3	2.8	4.2	12.5	1.4	8.3	1.4	5.6	2.24	3.89164	-0.395725	-0.000166096	-0.298053	-0.144473	-0.232899	-0.232899	-0.266175	-0.232899	-0.144473	-0.144473	-0.0862652	-0.298053	-0.144473	-0.192117	-0.375016	-0.0862652	-0.298053	-0.0862652	-0.232899
arath|AT5G50490.1:115	NF-YC5 nuclear factor Y, subunit C5 chr5:20560610-20561170 REVERSE LENGTH=186	72	12.5	1.4	9.7	8.3	0	15.3	4.2	2.8	4.2	1.4	6.9	12.5	1.4	0	0	5.6	11.1	1.4	1.4	1.4	3.60064	-0.375016	-0.0862652	-0.326509	-0.298053	-0.000166096	-0.414397	-0.192117	-0.144473	-0.192117	-0.0862652	-0.266175	-0.375016	-0.0862652	-0.000166096	-0.000166096	-0.232899	-0.352039	-0.0862652	-0.0862652
arath|AT5G24260.1:343	prolyl oligopeptidase family protein chr5:8234865-8237810 REVERSE LENGTH=746	72	5.6	2.8	2.8	8.3	4.2	13.9	1.4	4.2	9.7	2.8	2.8	4.2	1.4	4.2	9.7	8.3	5.6	2.8	5.6	2.8	4.00691	-0.232899	-0.144473	-0.144473	-0.298053	-0.192117	-0.395725	-0.0862652	-0.192117	-0.326509	-0.144473	-0.144473	-0.192117	-0.0862652	-0.192117	-0.326509	-0.298053	-0.232899	-0.144473	-0.232899
arath|AT5G37520.1:85	Protein of Unknown Function (DUF239) chr5:14902670-14904211 FORWARD LENGTH=199	72	6.9	1.4	5.6	5.6	6.9	12.5	1.4	5.6	8.3	1.4	9.7	6.9	4.2	1.4	5.6	1.4	6.9	5.6	2.8	1.4	3.99669	-0.266175	-0.0862652	-0.232899	-0.232899	-0.266175	-0.375016	-0.0862652	-0.232899	-0.298053	-0.0862652	-0.326509	-0.266175	-0.192117	-0.0862652	-0.232899	-0.0862652	-0.266175	-0.232899	-0.144473
arath|AT5G35360.1:116	CAC2 acetyl Co-enzyme a carboxylase biotin carboxylase subunit chr5:13584300-13588268 FORWARD LENGTH=537	72	8.3	4.2	5.6	5.6	4.2	9.7	2.8	8.3	8.3	4.2	6.9	6.9	1.4	4.2	8.3	1.4	6.9	0	2.8	2.8	4.01316	-0.298053	-0.192117	-0.232899	-0.232899	-0.192117	-0.326509	-0.144473	-0.298053	-0.298053	-0.192117	-0.266175	-0.266175	-0.0862652	-0.192117	-0.298053	-0.0862652	-0.266175	-0.000166096	-0.144473
arath|AT5G18460.1:207	Protein of Unknown Function (DUF239) chr5:6123205-6126505 FORWARD LENGTH=430	72	2.8	2.8	4.2	6.9	5.6	8.3	0	6.9	9.7	0	8.3	4.2	5.6	2.8	12.5	5.6	4.2	4.2	5.6	2.8	3.9638	-0.144473	-0.144473	-0.192117	-0.266175	-0.232899	-0.298053	-0.000166096	-0.266175	-0.326509	-0.000166096	-0.298053	-0.192117	-0.232899	-0.144473	-0.375016	-0.232899	-0.192117	-0.192117	-0.232899
arath|AT5G39840.1:1	ATP-dependent RNA helicase, mitochondrial, putative chr5:15946769-15949186 FORWARD LENGTH=776	72	4.2	4.2	4.2	4.2	9.7	6.9	1.4	2.8	5.6	1.4	6.9	2.8	1.4	15.3	12.5	4.2	8.3	1.4	2.8	2.24	3.91829	-0.192117	-0.192117	-0.192117	-0.192117	-0.326509	-0.266175	-0.0862652	-0.144473	-0.232899	-0.0862652	-0.266175	-0.144473	-0.0862652	-0.414397	-0.375016	-0.192117	-0.298053	-0.0862652	-0.144473
arath|AT5G59040.1:80	COPT3 copper transporter 3 chr5:23836724-23837179 FORWARD LENGTH=151	72	13.9	1.4	0	1.4	8.3	13.9	2.8	1.4	9.7	5.6	2.8	1.4	2.8	4.2	12.5	5.6	9.7	0	2.8	1.4	3.69874	-0.395725	-0.0862652	-0.000166096	-0.0862652	-0.298053	-0.395725	-0.144473	-0.0862652	-0.326509	-0.232899	-0.144473	-0.0862652	-0.144473	-0.192117	-0.375016	-0.232899	-0.326509	-0.000166096	-0.144473
arath|AT5G39990.1:274	Core-2/I-branching beta-1,6-N-acetylglucosaminyltransferase family protein chr5:16004494-16006428 FORWARD LENGTH=447	72	4.2	2.8	5.6	4.2	8.3	4.2	2.8	2.8	9.7	2.8	8.3	6.9	0	4.2	9.7	6.9	5.6	5.6	5.6	2.8	4.0596	-0.192117	-0.144473	-0.232899	-0.192117	-0.298053	-0.192117	-0.144473	-0.144473	-0.326509	-0.144473	-0.298053	-0.266175	-0.000166096	-0.192117	-0.326509	-0.266175	-0.232899	-0.232899	-0.232899
arath|AT5G38090.1:58	unknown protein	72	5.6	5.6	1.4	4.2	6.9	4.2	2.8	11.1	16.7	1.4	4.2	2.8	0	4.2	4.2	5.6	6.9	6.9	5.6	2.8	3.93561	-0.232899	-0.232899	-0.0862652	-0.192117	-0.266175	-0.192117	-0.144473	-0.352039	-0.431219	-0.0862652	-0.192117	-0.144473	-0.000166096	-0.192117	-0.192117	-0.232899	-0.266175	-0.266175	-0.232899
arath|AT5G39920.1:1	CONTAINS InterPro DOMAIN/s: Pre-mRNA cleavage complex II Clp1 (InterPro:IPR010655)	72	9.7	2.8	0	6.9	1.4	9.7	5.6	9.7	12.5	5.6	8.3	1.4	4.2	0	2.8	9.7	9.7	0	0	0.84	3.69184	-0.326509	-0.144473	-0.000166096	-0.266175	-0.0862652	-0.326509	-0.232899	-0.326509	-0.375016	-0.232899	-0.298053	-0.0862652	-0.192117	-0.000166096	-0.144473	-0.326509	-0.326509	-0.000166096	-0.000166096
arath|AT5G09320.1:641	VPS9B Vacuolar sorting protein 9 (VPS9) domain chr5:2889007-2892016 REVERSE LENGTH=712	72	5.6	1.4	6.9	13.9	5.6	8.3	1.4	6.9	11.1	4.2	1.4	1.4	2.8	4.2	11.1	1.4	6.9	0	5.6	1.4	3.85528	-0.232899	-0.0862652	-0.266175	-0.395725	-0.232899	-0.298053	-0.0862652	-0.266175	-0.352039	-0.192117	-0.0862652	-0.0862652	-0.144473	-0.192117	-0.352039	-0.0862652	-0.266175	-0.000166096	-0.232899
arath|AT5G26820.1:527	ATIREG3, MAR1, RTS3, IREG3 iron-regulated protein 3 chr5:9433858-9437005 FORWARD LENGTH=598	72	15.3	1.4	4.2	4.2	6.9	4.2	1.4	5.6	18.1	1.4	5.6	2.8	1.4	5.6	12.5	2.8	6.9	0	0	1.4	3.6775	-0.414397	-0.0862652	-0.192117	-0.192117	-0.266175	-0.192117	-0.0862652	-0.232899	-0.446345	-0.0862652	-0.232899	-0.144473	-0.0862652	-0.232899	-0.375016	-0.144473	-0.266175	-0.000166096	-0.000166096
arath|AT5G26880.1:165	AGL26 AGAMOUS-like 26 chr5:9457301-9459190 REVERSE LENGTH=368	72	1.4	5.6	4.2	9.7	4.2	9.7	2.8	5.6	11.1	1.4	4.2	5.6	2.8	8.3	9.7	5.6	2.8	0	5.6	2.8	3.97658	-0.0862652	-0.232899	-0.192117	-0.326509	-0.192117	-0.326509	-0.144473	-0.232899	-0.352039	-0.0862652	-0.192117	-0.232899	-0.144473	-0.298053	-0.326509	-0.232899	-0.144473	-0.000166096	-0.232899
arath|AT5G64940.2:236	ATATH13, ATH13 ABC2 homolog 13 chr5:25949116-25953326 FORWARD LENGTH=761	72	8.3	0	8.3	9.7	5.6	5.6	1.4	6.9	9.7	0	0	6.9	9.7	5.6	8.3	2.8	8.3	0	2.8	0.84	3.77866	-0.298053	-0.000166096	-0.298053	-0.326509	-0.232899	-0.232899	-0.0862652	-0.266175	-0.326509	-0.000166096	-0.000166096	-0.266175	-0.326509	-0.232899	-0.298053	-0.144473	-0.298053	-0.000166096	-0.144473
arath|AT5G20250.2:438	DIN10 Raffinose synthase family protein chr5:6834207-6836635 FORWARD LENGTH=749	72	13.9	0	8.3	2.8	5.6	5.6	6.9	5.6	2.8	2.8	1.4	8.3	2.8	4.2	12.5	1.4	8.3	1.4	5.6	2.24	3.89164	-0.395725	-0.000166096	-0.298053	-0.144473	-0.232899	-0.232899	-0.266175	-0.232899	-0.144473	-0.144473	-0.0862652	-0.298053	-0.144473	-0.192117	-0.375016	-0.0862652	-0.298053	-0.0862652	-0.232899
arath|AT5G41670.2:409	6-phosphogluconate dehydrogenase family protein chr5:16665647-16667110 REVERSE LENGTH=487	72	15.3	1.4	4.2	4.2	2.8	6.9	2.8	2.8	6.9	2.8	1.4	4.2	5.6	12.5	4.2	8.3	5.6	2.8	5.6	2.8	3.98188	-0.414397	-0.0862652	-0.192117	-0.192117	-0.144473	-0.266175	-0.144473	-0.144473	-0.266175	-0.144473	-0.0862652	-0.192117	-0.232899	-0.375016	-0.192117	-0.298053	-0.232899	-0.144473	-0.232899
arath|AT5G57870.2:82	eIFiso4G1 MIF4G domain-containing protein / MA3 domain-containing protein chr5:23439755-23443433 FORWARD LENGTH=776	72	6.9	0	5.6	15.3	2.8	5.6	0	1.4	5.6	0	1.4	6.9	5.6	12.5	13.9	6.9	5.6	4.2	0	0.84	3.65794	-0.266175	-0.000166096	-0.232899	-0.414397	-0.144473	-0.232899	-0.000166096	-0.0862652	-0.232899	-0.000166096	-0.0862652	-0.266175	-0.232899	-0.375016	-0.395725	-0.266175	-0.232899	-0.192117	-0.000166096
arath|AT5G64360.3:138	Chaperone DnaJ-domain superfamily protein chr5:25737208-25738602 REVERSE LENGTH=464	72	6.9	2.8	2.8	4.2	8.3	4.2	2.8	0	5.6	1.4	1.4	11.1	12.5	2.8	15.3	6.9	2.8	2.8	5.6	2.8	3.86142	-0.266175	-0.144473	-0.144473	-0.192117	-0.298053	-0.192117	-0.144473	-0.000166096	-0.232899	-0.0862652	-0.0862652	-0.352039	-0.375016	-0.144473	-0.414397	-0.266175	-0.144473	-0.144473	-0.232899
arath|AT5G01260.1:175	Carbohydrate-binding-like fold chr5:105367-106488 FORWARD LENGTH=306	72	5.6	1.4	9.7	12.5	2.8	4.2	0	8.3	2.8	2.8	6.9	1.4	6.9	1.4	16.7	2.8	9.7	1.4	2.8	1.4	3.78226	-0.232899	-0.0862652	-0.326509	-0.375016	-0.144473	-0.192117	-0.000166096	-0.298053	-0.144473	-0.144473	-0.266175	-0.0862652	-0.266175	-0.0862652	-0.431219	-0.144473	-0.326509	-0.0862652	-0.144473
arath|AT5G64360.2:138	Chaperone DnaJ-domain superfamily protein chr5:25737208-25738602 REVERSE LENGTH=464	72	6.9	2.8	2.8	4.2	8.3	4.2	2.8	0	5.6	1.4	1.4	11.1	12.5	2.8	15.3	6.9	2.8	2.8	5.6	2.8	3.86142	-0.266175	-0.144473	-0.144473	-0.192117	-0.298053	-0.192117	-0.144473	-0.000166096	-0.232899	-0.0862652	-0.0862652	-0.352039	-0.375016	-0.144473	-0.414397	-0.266175	-0.144473	-0.144473	-0.232899
arath|AT5G40405.1:334	Tetratricopeptide repeat (TPR)-like superfamily protein chr5:16169315-16171153 FORWARD LENGTH=612	72	5.6	2.8	6.9	6.9	5.6	9.7	2.8	4.2	6.9	4.2	2.8	4.2	6.9	6.9	5.6	2.8	12.5	0	2.8	2.8	4.02998	-0.232899	-0.144473	-0.266175	-0.266175	-0.232899	-0.326509	-0.144473	-0.192117	-0.266175	-0.192117	-0.144473	-0.192117	-0.266175	-0.266175	-0.232899	-0.144473	-0.375016	-0.000166096	-0.144473
arath|AT5G20250.3:438	DIN10 Raffinose synthase family protein chr5:6834207-6836635 FORWARD LENGTH=749	72	13.9	0	8.3	2.8	5.6	5.6	6.9	5.6	2.8	2.8	1.4	8.3	2.8	4.2	12.5	1.4	8.3	1.4	5.6	2.24	3.89164	-0.395725	-0.000166096	-0.298053	-0.144473	-0.232899	-0.232899	-0.266175	-0.232899	-0.144473	-0.144473	-0.0862652	-0.298053	-0.144473	-0.192117	-0.375016	-0.0862652	-0.298053	-0.0862652	-0.232899
arath|AT5G09390.2:256	CD2-binding protein-related chr5:2913591-2915803 FORWARD LENGTH=349	72	4.2	2.8	9.7	5.6	2.8	9.7	0	2.8	5.6	1.4	6.9	5.6	2.8	0	18.1	6.9	2.8	0	12.5	2.24	3.70667	-0.192117	-0.144473	-0.326509	-0.232899	-0.144473	-0.326509	-0.000166096	-0.144473	-0.232899	-0.0862652	-0.266175	-0.232899	-0.144473	-0.000166096	-0.446345	-0.266175	-0.144473	-0.000166096	-0.375016
arath|AT5G35360.2:116	CAC2 acetyl Co-enzyme a carboxylase biotin carboxylase subunit chr5:13584300-13587827 FORWARD LENGTH=499	72	8.3	4.2	5.6	5.6	4.2	9.7	2.8	8.3	8.3	4.2	6.9	6.9	1.4	4.2	8.3	1.4	6.9	0	2.8	2.8	4.01316	-0.298053	-0.192117	-0.232899	-0.232899	-0.192117	-0.326509	-0.144473	-0.298053	-0.298053	-0.192117	-0.266175	-0.266175	-0.0862652	-0.192117	-0.298053	-0.0862652	-0.266175	-0.000166096	-0.144473
arath|AT5G64360.4:138	Chaperone DnaJ-domain superfamily protein chr5:25737208-25738602 REVERSE LENGTH=464	72	6.9	2.8	2.8	4.2	8.3	4.2	2.8	0	5.6	1.4	1.4	11.1	12.5	2.8	15.3	6.9	2.8	2.8	5.6	2.8	3.86142	-0.266175	-0.144473	-0.144473	-0.192117	-0.298053	-0.192117	-0.144473	-0.000166096	-0.232899	-0.0862652	-0.0862652	-0.352039	-0.375016	-0.144473	-0.414397	-0.266175	-0.144473	-0.144473	-0.232899
arath|AT5G62065.1:1	Bifunctional inhibitor/lipid-transfer protein/seed storage 2S albumin superfamily protein chr5:24929207-24929647 FORWARD LENGTH=120	72	8.3	6.9	5.6	4.2	4.2	5.6	0	5.6	8.3	2.8	2.8	5.6	1.4	1.4	15.3	9.7	8.3	0	4.2	2.24	3.871	-0.298053	-0.266175	-0.232899	-0.192117	-0.192117	-0.232899	-0.000166096	-0.232899	-0.298053	-0.144473	-0.144473	-0.232899	-0.0862652	-0.0862652	-0.414397	-0.326509	-0.298053	-0.000166096	-0.192117
arath|AT5G10020.2:599	Leucine-rich receptor-like protein kinase family protein chr5:3133514-3136949 FORWARD LENGTH=1000	72	9.7	1.4	4.2	5.6	5.6	6.9	1.4	2.8	9.7	0	6.9	6.9	4.2	5.6	22.2	4.2	1.4	0	1.4	1.4	3.69851	-0.326509	-0.0862652	-0.192117	-0.232899	-0.232899	-0.266175	-0.0862652	-0.144473	-0.326509	-0.000166096	-0.266175	-0.266175	-0.192117	-0.232899	-0.482051	-0.192117	-0.0862652	-0.000166096	-0.0862652
arath|AT5G34869.1:73	unknown protein	72	8.3	2.8	1.4	1.4	2.8	2.8	2.8	5.6	11.1	2.8	2.8	9.7	2.8	5.6	23.6	4.2	9.7	0	0	2.24	3.63683	-0.298053	-0.144473	-0.0862652	-0.0862652	-0.144473	-0.144473	-0.144473	-0.232899	-0.352039	-0.144473	-0.144473	-0.326509	-0.144473	-0.232899	-0.491628	-0.192117	-0.326509	-0.000166096	-0.000166096
arath|AT5G42560.2:72	Abscisic acid-responsive (TB2/DP1, HVA22) family protein chr5:17015703-17016969 FORWARD LENGTH=285	72	6.9	0	4.2	5.6	2.8	4.2	2.8	5.6	8.3	1.4	1.4	6.9	9.7	9.7	6.9	8.3	5.6	1.4	8.3	2.24	3.97654	-0.266175	-0.000166096	-0.192117	-0.232899	-0.144473	-0.192117	-0.144473	-0.232899	-0.298053	-0.0862652	-0.0862652	-0.266175	-0.326509	-0.326509	-0.266175	-0.298053	-0.232899	-0.0862652	-0.298053
arath|AT5G44250.2:63	Protein of unknown function DUF829, transmembrane 53 chr5:17823876-17825153 REVERSE LENGTH=302	72	8.3	1.4	4.2	5.6	5.6	4.2	1.4	6.9	11.1	1.4	6.9	4.2	5.6	5.6	6.9	5.6	5.6	2.8	6.9	3.64	4.09181	-0.298053	-0.0862652	-0.192117	-0.232899	-0.232899	-0.192117	-0.0862652	-0.266175	-0.352039	-0.0862652	-0.266175	-0.192117	-0.232899	-0.232899	-0.266175	-0.232899	-0.232899	-0.144473	-0.266175
arath|AT5G59370.2:121	ACT4 actin 4 chr5:23950109-23951586 FORWARD LENGTH=377	72	9.7	0	6.9	2.8	2.8	8.3	4.2	6.9	12.5	5.6	1.4	4.2	2.8	4.2	5.6	9.7	6.9	0	5.6	2.8	3.91968	-0.326509	-0.000166096	-0.266175	-0.144473	-0.144473	-0.298053	-0.192117	-0.266175	-0.375016	-0.232899	-0.0862652	-0.192117	-0.144473	-0.192117	-0.232899	-0.326509	-0.266175	-0.000166096	-0.232899
arath|AT5G65890.2:69	ACR1 ACT domain repeat 1 chr5:26356047-26357721 FORWARD LENGTH=425	72	9.7	1.4	4.2	8.3	2.8	8.3	6.9	11.1	5.6	1.4	2.8	4.2	2.8	6.9	5.6	6.9	8.3	1.4	1.4	2.24	3.99975	-0.326509	-0.0862652	-0.192117	-0.298053	-0.144473	-0.298053	-0.266175	-0.352039	-0.232899	-0.0862652	-0.144473	-0.192117	-0.144473	-0.266175	-0.232899	-0.266175	-0.298053	-0.0862652	-0.0862652
arath|AT5G07530.2:68	GRP17, ATGRP17, ATGRP-7 glycine rich protein 17 chr5:2382629-2384495 REVERSE LENGTH=512	72	18.1	1.4	0	0	8.3	9.7	0	11.1	9.7	1.4	0	4.2	0	0	8.3	9.7	16.7	1.4	0	0	3.25731	-0.446345	-0.0862652	-0.000166096	-0.000166096	-0.298053	-0.326509	-0.000166096	-0.352039	-0.326509	-0.0862652	-0.000166096	-0.192117	-0.000166096	-0.000166096	-0.298053	-0.326509	-0.431219	-0.0862652	-0.000166096
arath|AT5G42560.3:72	Abscisic acid-responsive (TB2/DP1, HVA22) family protein chr5:17015703-17016969 FORWARD LENGTH=285	72	6.9	0	4.2	5.6	2.8	4.2	2.8	5.6	8.3	1.4	1.4	6.9	9.7	9.7	6.9	8.3	5.6	1.4	8.3	2.24	3.97654	-0.266175	-0.000166096	-0.192117	-0.232899	-0.144473	-0.192117	-0.144473	-0.232899	-0.298053	-0.0862652	-0.0862652	-0.266175	-0.326509	-0.326509	-0.266175	-0.298053	-0.232899	-0.0862652	-0.298053
arath|AT5G51950.2:312	Glucose-methanol-choline (GMC) oxidoreductase family protein chr5:21106093-21108348 REVERSE LENGTH=553	72	4.2	0	2.8	4.2	8.3	5.6	0	6.9	9.7	1.4	6.9	4.2	4.2	5.6	12.5	15.3	2.8	1.4	4.2	2.24	3.83452	-0.192117	-0.000166096	-0.144473	-0.192117	-0.298053	-0.232899	-0.000166096	-0.266175	-0.326509	-0.0862652	-0.266175	-0.192117	-0.192117	-0.232899	-0.375016	-0.414397	-0.144473	-0.0862652	-0.192117
arath|AT5G48090.2:1	ELP1 EDM2-like protein1 chr5:19485234-19488383 FORWARD LENGTH=636	72	2.8	8.3	12.5	12.5	4.2	6.9	1.4	5.6	5.6	2.8	5.6	2.8	2.8	1.4	13.9	5.6	4.2	0	1.4	2.24	3.86267	-0.144473	-0.298053	-0.375016	-0.375016	-0.192117	-0.266175	-0.0862652	-0.232899	-0.232899	-0.144473	-0.232899	-0.144473	-0.144473	-0.0862652	-0.395725	-0.232899	-0.192117	-0.000166096	-0.0862652
arath|AT5G07350.2:609	Tudor1, AtTudor1, TSN1 TUDOR-SN protein 1 chr5:2320021-2324892 REVERSE LENGTH=1007	72	6.9	2.8	2.8	11.1	4.2	8.3	0	6.9	5.6	4.2	1.4	2.8	1.4	11.1	9.7	8.3	9.7	1.4	1.4	1.4	3.88133	-0.266175	-0.144473	-0.144473	-0.352039	-0.192117	-0.298053	-0.000166096	-0.266175	-0.232899	-0.192117	-0.0862652	-0.144473	-0.0862652	-0.352039	-0.326509	-0.298053	-0.326509	-0.0862652	-0.0862652
arath|AT5G13000.2:1	ATGSL12, gsl12 glucan synthase-like 12 chr5:4110445-4121202 REVERSE LENGTH=1914	72	8.3	1.4	2.8	8.3	4.2	6.9	0	5.6	5.6	1.4	4.2	8.3	6.9	9.7	11.1	4.2	8.3	0	2.8	2.24	3.90707	-0.298053	-0.0862652	-0.144473	-0.298053	-0.192117	-0.266175	-0.000166096	-0.232899	-0.232899	-0.0862652	-0.192117	-0.298053	-0.266175	-0.326509	-0.352039	-0.192117	-0.298053	-0.000166096	-0.144473
arath|AT5G19380.2:436	CLT1 CRT (chloroquine-resistance transporter)-like transporter 1 chr5:6527017-6530445 REVERSE LENGTH=507	72	8.3	1.4	1.4	0	2.8	5.6	0	8.3	11.1	1.4	1.4	11.1	0	1.4	16.7	11.1	12.5	1.4	4.2	1.4	3.54604	-0.298053	-0.0862652	-0.0862652	-0.000166096	-0.144473	-0.232899	-0.000166096	-0.298053	-0.352039	-0.0862652	-0.0862652	-0.352039	-0.000166096	-0.0862652	-0.431219	-0.352039	-0.375016	-0.0862652	-0.192117
arath|AT5G27410.2:288	D-aminoacid aminotransferase-like PLP-dependent enzymes superfamily protein chr5:9676362-9682468 FORWARD LENGTH=936	72	6.9	1.4	8.3	9.7	2.8	2.8	2.8	4.2	9.7	2.8	4.2	4.2	2.8	6.9	6.9	13.9	6.9	0	2.8	2.8	3.94112	-0.266175	-0.0862652	-0.298053	-0.326509	-0.144473	-0.144473	-0.144473	-0.192117	-0.326509	-0.144473	-0.192117	-0.192117	-0.144473	-0.266175	-0.266175	-0.395725	-0.266175	-0.000166096	-0.144473
arath|AT5G35360.3:116	CAC2 acetyl Co-enzyme a carboxylase biotin carboxylase subunit chr5:13584300-13588163 FORWARD LENGTH=555	72	8.3	4.2	5.6	5.6	4.2	9.7	2.8	8.3	8.3	4.2	6.9	6.9	1.4	4.2	8.3	1.4	6.9	0	2.8	2.8	4.01316	-0.298053	-0.192117	-0.232899	-0.232899	-0.192117	-0.326509	-0.144473	-0.298053	-0.298053	-0.192117	-0.266175	-0.266175	-0.0862652	-0.192117	-0.298053	-0.0862652	-0.266175	-0.000166096	-0.144473
arath|AT5G24740.2:250	Protein of unknown function (DUF1162) chr5:8486432-8489703 REVERSE LENGTH=389	72	1.4	1.4	5.6	5.6	1.4	2.8	1.4	4.2	18.1	0	2.8	4.2	8.3	8.3	11.1	6.9	9.7	0	6.9	1.4	3.73772	-0.0862652	-0.0862652	-0.232899	-0.232899	-0.0862652	-0.144473	-0.0862652	-0.192117	-0.446345	-0.000166096	-0.144473	-0.192117	-0.298053	-0.298053	-0.352039	-0.266175	-0.326509	-0.000166096	-0.266175
arath|AT5G19420.2:985	Regulator of chromosome condensation (RCC1) family with FYVE zinc finger domain chr5:6547945-6552981 REVERSE LENGTH=1139	72	8.3	0	5.6	2.8	4.2	4.2	1.4	2.8	4.2	1.4	9.7	8.3	2.8	6.9	22.2	9.7	2.8	0	2.8	2.24	3.70183	-0.298053	-0.000166096	-0.232899	-0.144473	-0.192117	-0.192117	-0.0862652	-0.144473	-0.192117	-0.0862652	-0.326509	-0.298053	-0.144473	-0.266175	-0.482051	-0.326509	-0.144473	-0.000166096	-0.144473
arath|AT5G04480.2:394	UDP-Glycosyltransferase superfamily protein chr5:1271886-1277793 REVERSE LENGTH=1035	72	6.9	0	5.6	6.9	5.6	6.9	1.4	8.3	8.3	4.2	4.2	6.9	5.6	6.9	6.9	4.2	9.7	0	1.4	3.08	3.96758	-0.266175	-0.000166096	-0.232899	-0.266175	-0.232899	-0.266175	-0.0862652	-0.298053	-0.298053	-0.192117	-0.192117	-0.266175	-0.232899	-0.266175	-0.266175	-0.192117	-0.326509	-0.000166096	-0.0862652
arath|AT5G20250.4:533	DIN10 Raffinose synthase family protein chr5:6833730-6836635 FORWARD LENGTH=844	72	13.9	0	8.3	2.8	5.6	5.6	6.9	5.6	2.8	2.8	1.4	8.3	2.8	4.2	12.5	1.4	8.3	1.4	5.6	2.24	3.89164	-0.395725	-0.000166096	-0.298053	-0.144473	-0.232899	-0.232899	-0.266175	-0.232899	-0.144473	-0.144473	-0.0862652	-0.298053	-0.144473	-0.192117	-0.375016	-0.0862652	-0.298053	-0.0862652	-0.232899
arath|ATCG01010.1:241	NDHF NADH-Ubiquinone oxidoreductase (complex I), chain 5 protein chrC:110398-112638 REVERSE LENGTH=746	72	15.3	0	1.4	1.4	4.2	5.6	2.8	15.3	16.7	4.2	0	8.3	2.8	1.4	5.6	5.6	6.9	1.4	1.4	1.4	3.62778	-0.414397	-0.000166096	-0.0862652	-0.0862652	-0.192117	-0.232899	-0.144473	-0.414397	-0.431219	-0.192117	-0.000166096	-0.298053	-0.144473	-0.0862652	-0.232899	-0.232899	-0.266175	-0.0862652	-0.0862652
arath|ATCG00150.1:14	ATPI ATPase, F0 complex, subunit A protein chrC:14021-14770 REVERSE LENGTH=249	72	5.6	0	2.8	6.9	8.3	9.7	2.8	11.1	8.3	0	2.8	2.8	8.3	2.8	5.6	4.2	12.5	2.8	2.8	2.8	3.88346	-0.232899	-0.000166096	-0.144473	-0.266175	-0.298053	-0.326509	-0.144473	-0.352039	-0.298053	-0.000166096	-0.144473	-0.144473	-0.298053	-0.144473	-0.232899	-0.192117	-0.375016	-0.144473	-0.144473
arath|ATCG01090.1:93	NDHI NADPH dehydrogenases chrC:119244-119762 REVERSE LENGTH=172	72	1.4	6.9	5.6	6.9	4.2	4.2	1.4	9.7	8.3	2.8	8.3	4.2	2.8	5.6	6.9	8.3	2.8	1.4	8.3	2.8	4.05161	-0.0862652	-0.266175	-0.232899	-0.266175	-0.192117	-0.192117	-0.0862652	-0.326509	-0.298053	-0.144473	-0.298053	-0.192117	-0.144473	-0.232899	-0.266175	-0.298053	-0.144473	-0.0862652	-0.298053
arath|ATCG00280.1:80	PSBC photosystem II reaction center protein C chrC:33720-35141 FORWARD LENGTH=473	72	4.2	0	1.4	6.9	8.3	16.7	4.2	5.6	15.3	1.4	0	8.3	1.4	0	5.6	4.2	8.3	2.8	5.6	1.4	3.68477	-0.192117	-0.000166096	-0.0862652	-0.266175	-0.298053	-0.431219	-0.192117	-0.232899	-0.414397	-0.0862652	-0.000166096	-0.298053	-0.0862652	-0.000166096	-0.232899	-0.192117	-0.298053	-0.144473	-0.232899
arath|ATMG00690.1:169	ORF240A hypothetical protein chrM:203588-204310 REVERSE LENGTH=240	72	4.2	0	6.9	5.6	2.8	0	2.8	5.6	13.9	1.4	6.9	1.4	12.5	19.4	2.8	2.8	5.6	4.2	1.4	1.4	3.68203	-0.192117	-0.000166096	-0.266175	-0.232899	-0.144473	-0.000166096	-0.144473	-0.232899	-0.395725	-0.0862652	-0.266175	-0.0862652	-0.375016	-0.458988	-0.144473	-0.144473	-0.232899	-0.192117	-0.0862652
arath|ATMG00900.1:166	CCB256 cytochrome C biogenesis 256 chrM:239988-240758 REVERSE LENGTH=256	72	2.8	0	0	8.3	6.9	4.2	2.8	12.5	6.9	1.4	5.6	12.5	1.4	5.6	15.3	6.9	4.2	2.8	0	1.4	3.71749	-0.144473	-0.000166096	-0.000166096	-0.298053	-0.266175	-0.192117	-0.144473	-0.375016	-0.266175	-0.0862652	-0.232899	-0.375016	-0.0862652	-0.232899	-0.414397	-0.266175	-0.192117	-0.144473	-0.000166096
arath|ATMG00510.1:216	NAD7 NADH dehydrogenase subunit 7 chrM:132071-138153 FORWARD LENGTH=394	72	2.8	4.2	11.1	2.8	1.4	9.7	1.4	6.9	5.6	5.6	1.4	5.6	5.6	12.5	6.9	1.4	8.3	2.8	4.2	2.24	3.97828	-0.144473	-0.192117	-0.352039	-0.144473	-0.0862652	-0.326509	-0.0862652	-0.266175	-0.232899	-0.232899	-0.0862652	-0.232899	-0.232899	-0.375016	-0.266175	-0.0862652	-0.298053	-0.144473	-0.192117
arath|AT1G74790.1:79	catalytics chr1:28098912-28101673 FORWARD LENGTH=695	71	8.5	7	5.6	4.2	5.6	4.2	0	4.2	7	0	9.9	4.2	5.6	2.8	21.1	5.6	2.8	1.4	0	2.24	3.71921	-0.302315	-0.268579	-0.232899	-0.192117	-0.232899	-0.192117	-0.000166096	-0.192117	-0.268579	-0.000166096	-0.330325	-0.192117	-0.232899	-0.144473	-0.473637	-0.232899	-0.144473	-0.0862652	-0.000166096
arath|AT1G77300.1:376	EFS, SDG8, CCR1, ASHH2, LAZ2 histone methyltransferases(H3-K4 specific)	71	7	2.8	7	8.5	4.2	11.3	0	7	5.6	2.8	8.5	5.6	0	5.6	14.1	2.8	5.6	1.4	0	2.24	3.80825	-0.268579	-0.144473	-0.268579	-0.302315	-0.192117	-0.35547	-0.000166096	-0.268579	-0.232899	-0.144473	-0.302315	-0.232899	-0.000166096	-0.232899	-0.398513	-0.144473	-0.232899	-0.0862652	-0.000166096
arath|AT1G75230.2:1	DNA glycosylase superfamily protein chr1:28234444-28235628 FORWARD LENGTH=394	71	4.2	0	4.2	8.5	0	5.6	4.2	4.2	2.8	1.4	7	18.3	4.2	0	19.7	9.9	5.6	0	0	0	3.46927	-0.192117	-0.000166096	-0.192117	-0.302315	-0.000166096	-0.232899	-0.192117	-0.192117	-0.144473	-0.0862652	-0.268579	-0.448376	-0.192117	-0.000166096	-0.461724	-0.330325	-0.232899	-0.000166096	-0.000166096
arath|AT1G49720.1:238	ABF1 abscisic acid responsive element-binding factor 1 chr1:18400826-18402354 FORWARD LENGTH=392	71	11.3	0	1.4	4.2	4.2	14.1	0	0	2.8	2.8	11.3	7	1.4	5.6	11.3	11.3	8.5	1.4	1.4	1.4	3.64293	-0.35547	-0.000166096	-0.0862652	-0.192117	-0.192117	-0.398513	-0.000166096	-0.000166096	-0.144473	-0.144473	-0.35547	-0.268579	-0.0862652	-0.232899	-0.35547	-0.35547	-0.302315	-0.0862652	-0.0862652
arath|AT1G36990.1:489	unknown protein	71	7	0	8.5	16.9	4.2	5.6	1.4	2.8	7	0	2.8	2.8	5.6	1.4	14.1	8.5	7	1.4	2.8	1.4	3.73729	-0.268579	-0.000166096	-0.302315	-0.43348	-0.192117	-0.232899	-0.0862652	-0.144473	-0.268579	-0.000166096	-0.144473	-0.144473	-0.232899	-0.0862652	-0.398513	-0.302315	-0.268579	-0.0862652	-0.144473
arath|AT1G73580.1:95	Calcium-dependent lipid-binding (CaLB domain) family protein chr1:27654841-27655518 FORWARD LENGTH=168	71	2.8	2.8	4.2	11.3	0	8.5	1.4	14.1	11.3	1.4	4.2	5.6	2.8	9.9	7	2.8	4.2	2.8	2.8	2.8	3.85946	-0.144473	-0.144473	-0.192117	-0.35547	-0.000166096	-0.302315	-0.0862652	-0.398513	-0.35547	-0.0862652	-0.192117	-0.232899	-0.144473	-0.330325	-0.268579	-0.144473	-0.192117	-0.144473	-0.144473
arath|AT1G70970.1:235	F-box and associated interaction domains-containing protein chr1:26759834-26761042 FORWARD LENGTH=402	71	4.2	0	7	5.6	7	7	2.8	5.6	7	1.4	9.9	5.6	2.8	5.6	8.5	2.8	9.9	1.4	5.6	2.8	4.00001	-0.192117	-0.000166096	-0.268579	-0.232899	-0.268579	-0.268579	-0.144473	-0.232899	-0.268579	-0.0862652	-0.330325	-0.232899	-0.144473	-0.232899	-0.302315	-0.144473	-0.330325	-0.0862652	-0.232899
arath|AT1G70950.1:140	TPX2 (targeting protein for Xklp2) protein family chr1:26752779-26755242 FORWARD LENGTH=478	71	4.2	4.2	11.3	21.1	1.4	8.5	2.8	5.6	7	1.4	2.8	4.2	4.2	1.4	8.5	0	9.9	0	1.4	1.4	3.66835	-0.192117	-0.192117	-0.35547	-0.473637	-0.0862652	-0.302315	-0.144473	-0.232899	-0.268579	-0.0862652	-0.144473	-0.192117	-0.192117	-0.0862652	-0.302315	-0.000166096	-0.330325	-0.000166096	-0.0862652
arath|AT1G09530.1:70	PIF3, POC1, PAP3 phytochrome interacting factor 3 chr1:3077216-3079367 FORWARD LENGTH=524	71	2.8	1.4	11.3	4.2	5.6	2.8	2.8	1.4	8.5	5.6	4.2	8.5	5.6	4.2	11.3	7	9.9	1.4	1.4	2.24	3.968	-0.144473	-0.0862652	-0.35547	-0.192117	-0.232899	-0.144473	-0.144473	-0.0862652	-0.302315	-0.232899	-0.192117	-0.302315	-0.232899	-0.192117	-0.35547	-0.268579	-0.330325	-0.0862652	-0.0862652
arath|AT1G20980.1:610	SPL14, FBR6, SPL1R2, ATSPL14 squamosa promoter binding protein-like 14 chr1:7325042-7328933 FORWARD LENGTH=1035	71	5.6	2.8	2.8	7	2.8	5.6	1.4	5.6	5.6	4.2	5.6	2.8	1.4	8.5	12.7	8.5	12.7	2.8	1.4	2.8	3.9672	-0.232899	-0.144473	-0.144473	-0.268579	-0.144473	-0.232899	-0.0862652	-0.232899	-0.232899	-0.192117	-0.232899	-0.144473	-0.0862652	-0.302315	-0.378107	-0.302315	-0.378107	-0.144473	-0.0862652
arath|AT1G43900.1:21	Protein phosphatase 2C family protein chr1:16654045-16655810 FORWARD LENGTH=371	71	4.2	2.8	1.4	1.4	15.5	1.4	0	4.2	9.9	0	5.6	15.5	2.8	2.8	18.3	8.5	2.8	1.4	1.4	1.4	3.54152	-0.192117	-0.144473	-0.0862652	-0.0862652	-0.41691	-0.0862652	-0.000166096	-0.192117	-0.330325	-0.000166096	-0.232899	-0.41691	-0.144473	-0.144473	-0.448376	-0.302315	-0.144473	-0.0862652	-0.0862652
arath|AT1G17070.1:481	GC-rich sequence DNA-binding factor-like protein with Tuftelin interacting domain chr1:5837653-5840202 FORWARD LENGTH=849	71	2.8	0	4.2	11.3	1.4	1.4	1.4	5.6	15.5	1.4	2.8	9.9	2.8	4.2	7	8.5	14.1	4.2	1.4	1.4	3.74627	-0.144473	-0.000166096	-0.192117	-0.35547	-0.0862652	-0.0862652	-0.0862652	-0.232899	-0.41691	-0.0862652	-0.144473	-0.330325	-0.144473	-0.192117	-0.268579	-0.302315	-0.398513	-0.192117	-0.0862652
arath|AT1G49340.2:1572	ATPI4K ALPHA Phosphatidylinositol 3- and 4-kinase family protein chr1:18252355-18263967 FORWARD LENGTH=2028	71	4.2	0	5.6	7	4.2	5.6	4.2	4.2	12.7	2.8	0	7	7	9.9	4.2	4.2	9.9	1.4	5.6	3.64	3.92696	-0.192117	-0.000166096	-0.232899	-0.268579	-0.192117	-0.232899	-0.192117	-0.192117	-0.378107	-0.144473	-0.000166096	-0.268579	-0.268579	-0.330325	-0.192117	-0.192117	-0.330325	-0.0862652	-0.232899
arath|AT1G63700.1:636	EMB71, YDA, MAPKKK4 Protein kinase superfamily protein chr1:23625208-23629031 REVERSE LENGTH=883	71	12.7	2.8	5.6	5.6	1.4	2.8	2.8	2.8	8.5	5.6	7	8.5	5.6	8.5	8.5	4.2	5.6	0	1.4	2.8	3.96315	-0.378107	-0.144473	-0.232899	-0.232899	-0.0862652	-0.144473	-0.144473	-0.144473	-0.302315	-0.232899	-0.268579	-0.302315	-0.232899	-0.302315	-0.302315	-0.192117	-0.232899	-0.000166096	-0.0862652
arath|AT1G72040.1:83	P-loop containing nucleoside triphosphate hydrolases superfamily protein chr1:27112159-27114248 REVERSE LENGTH=580	71	11.3	4.2	7	11.3	2.8	11.3	0	1.4	2.8	0	2.8	4.2	0	8.5	11.3	9.9	7	2.8	1.4	1.4	3.72683	-0.35547	-0.192117	-0.268579	-0.35547	-0.144473	-0.35547	-0.000166096	-0.0862652	-0.144473	-0.000166096	-0.144473	-0.192117	-0.000166096	-0.302315	-0.35547	-0.330325	-0.268579	-0.144473	-0.0862652
arath|AT1G65440.1:810	GTB1 global transcription factor group B1 chr1:24306945-24314327 REVERSE LENGTH=1647	71	5.6	1.4	5.6	5.6	0	9.9	1.4	4.2	12.7	2.8	4.2	7	5.6	9.9	8.5	1.4	8.5	1.4	4.2	1.4	3.90961	-0.232899	-0.0862652	-0.232899	-0.232899	-0.000166096	-0.330325	-0.0862652	-0.192117	-0.378107	-0.144473	-0.192117	-0.268579	-0.232899	-0.330325	-0.302315	-0.0862652	-0.302315	-0.0862652	-0.192117
arath|AT1G68740.1:382	PHO1	71	7	2.8	0	2.8	12.7	8.5	5.6	5.6	14.1	5.6	2.8	1.4	1.4	2.8	5.6	7	5.6	1.4	7	2.24	3.88602	-0.268579	-0.144473	-0.000166096	-0.144473	-0.378107	-0.302315	-0.232899	-0.232899	-0.398513	-0.232899	-0.144473	-0.0862652	-0.0862652	-0.144473	-0.232899	-0.268579	-0.232899	-0.0862652	-0.268579
arath|AT1G49580.1:297	Calcium-dependent protein kinase (CDPK) family protein chr1:18351611-18354384 FORWARD LENGTH=606	71	9.9	1.4	7	5.6	5.6	7	1.4	8.5	8.5	0	1.4	4.2	0	8.5	8.5	4.2	9.9	2.8	5.6	1.4	3.8936	-0.330325	-0.0862652	-0.268579	-0.232899	-0.232899	-0.268579	-0.0862652	-0.302315	-0.302315	-0.000166096	-0.0862652	-0.192117	-0.000166096	-0.302315	-0.302315	-0.192117	-0.330325	-0.144473	-0.232899
arath|AT1G09090.2:617	ATRBOHB, RBOHB respiratory burst oxidase homolog B chr1:2932743-2936495 FORWARD LENGTH=843	71	7	1.4	7	0	2.8	9.9	0	12.7	14.1	0	7	7	5.6	5.6	5.6	4.2	5.6	0	4.2	0.84	3.72849	-0.268579	-0.0862652	-0.268579	-0.000166096	-0.144473	-0.330325	-0.000166096	-0.378107	-0.398513	-0.000166096	-0.268579	-0.268579	-0.232899	-0.232899	-0.232899	-0.192117	-0.232899	-0.000166096	-0.192117
arath|AT1G69020.1:374	Prolyl oligopeptidase family protein chr1:25943949-25947197 REVERSE LENGTH=757	71	1.4	1.4	12.7	1.4	4.2	4.2	2.8	5.6	5.6	1.4	2.8	8.5	4.2	4.2	16.9	1.4	15.5	1.4	4.2	1.4	3.76373	-0.0862652	-0.0862652	-0.378107	-0.0862652	-0.192117	-0.192117	-0.144473	-0.232899	-0.232899	-0.0862652	-0.144473	-0.302315	-0.192117	-0.192117	-0.43348	-0.0862652	-0.41691	-0.0862652	-0.192117
arath|AT1G63610.1:111	unknown protein	71	8.5	0	1.4	7	4.2	2.8	1.4	1.4	11.3	8.5	4.2	5.6	11.3	5.6	4.2	8.5	11.3	0	2.8	1.4	3.83216	-0.302315	-0.000166096	-0.0862652	-0.268579	-0.192117	-0.144473	-0.0862652	-0.0862652	-0.35547	-0.302315	-0.192117	-0.232899	-0.35547	-0.232899	-0.192117	-0.302315	-0.35547	-0.000166096	-0.144473
arath|AT1G60800.1:52	NIK3 NSP-interacting kinase 3 chr1:22383601-22386931 REVERSE LENGTH=632	71	1.4	2.8	5.6	4.2	0	7	0	5.6	12.7	1.4	7	7	4.2	4.2	14.1	7	9.9	2.8	2.8	2.24	3.82969	-0.0862652	-0.144473	-0.232899	-0.192117	-0.000166096	-0.268579	-0.000166096	-0.232899	-0.378107	-0.0862652	-0.268579	-0.268579	-0.192117	-0.192117	-0.398513	-0.268579	-0.330325	-0.144473	-0.144473
arath|AT1G29560.1:332	Zinc finger C-x8-C-x5-C-x3-H type family protein chr1:10332647-10335510 FORWARD LENGTH=572	71	2.8	0	7	16.9	1.4	0	4.2	4.2	5.6	2.8	8.5	5.6	15.5	15.5	2.8	5.6	1.4	0	0	0.84	3.52774	-0.144473	-0.000166096	-0.268579	-0.43348	-0.0862652	-0.000166096	-0.192117	-0.192117	-0.232899	-0.144473	-0.302315	-0.232899	-0.41691	-0.41691	-0.144473	-0.232899	-0.0862652	-0.000166096	-0.000166096
arath|AT1G11280.1:727	S-locus lectin protein kinase family protein chr1:3787456-3790728 REVERSE LENGTH=830	71	7	5.6	7	7	0	5.6	1.4	5.6	11.3	2.8	1.4	5.6	7	4.2	7	7	11.3	2.8	0	2.24	3.90794	-0.268579	-0.232899	-0.268579	-0.268579	-0.000166096	-0.232899	-0.0862652	-0.232899	-0.35547	-0.144473	-0.0862652	-0.232899	-0.268579	-0.192117	-0.268579	-0.268579	-0.35547	-0.144473	-0.000166096
arath|AT1G59660.1:43	Nucleoporin autopeptidase chr1:21924693-21929233 FORWARD LENGTH=997	71	8.5	0	0	0	14.1	19.7	0	0	0	1.4	1.4	9.9	7	0	22.5	14.1	1.4	0	0	0	2.90447	-0.302315	-0.000166096	-0.000166096	-0.000166096	-0.398513	-0.461724	-0.000166096	-0.000166096	-0.000166096	-0.0862652	-0.0862652	-0.330325	-0.268579	-0.000166096	-0.484208	-0.398513	-0.0862652	-0.000166096	-0.000166096
arath|AT1G26850.1:193	S-adenosyl-L-methionine-dependent methyltransferases superfamily protein chr1:9301146-9303432 REVERSE LENGTH=616	71	12.7	1.4	4.2	4.2	2.8	9.9	1.4	5.6	7	2.8	2.8	4.2	4.2	7	7	5.6	11.3	2.8	2.8	2.8	3.9988	-0.378107	-0.0862652	-0.192117	-0.192117	-0.144473	-0.330325	-0.0862652	-0.232899	-0.268579	-0.144473	-0.144473	-0.192117	-0.192117	-0.268579	-0.268579	-0.232899	-0.35547	-0.144473	-0.144473
arath|AT1G03190.1:374	ATXPD, UVH6 RAD3-like DNA-binding helicase protein chr1:775822-779863 FORWARD LENGTH=758	71	5.6	4.2	9.9	5.6	5.6	2.8	2.8	11.3	12.7	2.8	0	7	4.2	4.2	5.6	8.5	2.8	0	4.2	2.8	3.91309	-0.232899	-0.192117	-0.330325	-0.232899	-0.232899	-0.144473	-0.144473	-0.35547	-0.378107	-0.144473	-0.000166096	-0.268579	-0.192117	-0.192117	-0.232899	-0.302315	-0.144473	-0.000166096	-0.192117
arath|AT1G03340.1:280	unknown protein	71	8.5	4.2	0	5.6	11.3	7	0	1.4	15.5	2.8	5.6	1.4	4.2	7	11.3	2.8	9.9	1.4	0	1.4	3.69592	-0.302315	-0.192117	-0.000166096	-0.232899	-0.35547	-0.268579	-0.000166096	-0.0862652	-0.41691	-0.144473	-0.232899	-0.0862652	-0.192117	-0.268579	-0.35547	-0.144473	-0.330325	-0.0862652	-0.000166096
arath|AT1G11340.1:268	S-locus lectin protein kinase family protein chr1:3814116-3817420 REVERSE LENGTH=901	71	2.8	0	4.2	5.6	5.6	9.9	2.8	5.6	0	5.6	7	4.2	0	7	7	12.7	9.9	7	2.8	2.8	3.86282	-0.144473	-0.000166096	-0.192117	-0.232899	-0.232899	-0.330325	-0.144473	-0.232899	-0.000166096	-0.232899	-0.268579	-0.192117	-0.000166096	-0.268579	-0.268579	-0.378107	-0.330325	-0.268579	-0.144473
arath|AT1G63170.1:1	Zinc finger, C3HC4 type (RING finger) family protein chr1:23425574-23427073 FORWARD LENGTH=381	71	11.3	0	2.8	11.3	0	8.5	1.4	1.4	9.9	7	0	2.8	4.2	16.9	9.9	7	2.8	1.4	1.4	1.4	3.61564	-0.35547	-0.000166096	-0.144473	-0.35547	-0.000166096	-0.302315	-0.0862652	-0.0862652	-0.330325	-0.268579	-0.000166096	-0.144473	-0.192117	-0.43348	-0.330325	-0.268579	-0.144473	-0.0862652	-0.0862652
arath|AT1G48090.1:719	calcium-dependent lipid-binding family protein chr1:17732582-17758194 REVERSE LENGTH=4146	71	2.8	5.6	8.5	5.6	9.9	5.6	1.4	5.6	9.9	2.8	5.6	2.8	5.6	5.6	11.3	8.5	1.4	0	1.4	2.24	3.94343	-0.144473	-0.232899	-0.302315	-0.232899	-0.330325	-0.232899	-0.0862652	-0.232899	-0.330325	-0.144473	-0.232899	-0.144473	-0.232899	-0.232899	-0.35547	-0.302315	-0.0862652	-0.000166096	-0.0862652
arath|AT1G29260.1:15	PEX7, ATPEX7 peroxin 7 chr1:10224923-10225876 FORWARD LENGTH=317	71	12.7	1.4	7	5.6	4.2	9.9	2.8	5.6	7	0	2.8	4.2	1.4	2.8	11.3	4.2	11.3	1.4	4.2	2.24	3.88318	-0.378107	-0.0862652	-0.268579	-0.232899	-0.192117	-0.330325	-0.144473	-0.232899	-0.268579	-0.000166096	-0.144473	-0.192117	-0.0862652	-0.144473	-0.35547	-0.192117	-0.35547	-0.0862652	-0.192117
arath|AT1G59910.1:143	Actin-binding FH2 (formin homology 2) family protein chr1:22054167-22057052 REVERSE LENGTH=929	71	9.9	0	2.8	1.4	0	29.6	0	1.4	0	0	2.8	4.2	2.8	5.6	29.6	4.2	0	0	5.6	0	2.82722	-0.330325	-0.000166096	-0.144473	-0.0862652	-0.000166096	-0.519877	-0.000166096	-0.0862652	-0.000166096	-0.000166096	-0.144473	-0.192117	-0.144473	-0.232899	-0.519877	-0.192117	-0.000166096	-0.000166096	-0.232899
arath|AT1G56230.1:431	Protein of unknown function (DUF1399) chr1:21046111-21048959 REVERSE LENGTH=752	71	5.6	1.4	7	2.8	5.6	5.6	1.4	4.2	5.6	1.4	2.8	7	5.6	12.7	7	7	14.1	1.4	1.4	1.4	3.92782	-0.232899	-0.0862652	-0.268579	-0.144473	-0.232899	-0.232899	-0.0862652	-0.192117	-0.232899	-0.0862652	-0.144473	-0.268579	-0.232899	-0.378107	-0.268579	-0.268579	-0.398513	-0.0862652	-0.0862652
arath|AT1G53300.1:77	TTL1 tetratricopetide-repeat thioredoxin-like 1 chr1:19879726-19882375 FORWARD LENGTH=699	71	7	1.4	1.4	0	0	5.6	2.8	2.8	5.6	0	9.9	11.3	2.8	5.6	32.4	7	4.2	0	0	0	3.24735	-0.268579	-0.0862652	-0.0862652	-0.000166096	-0.000166096	-0.232899	-0.144473	-0.144473	-0.232899	-0.000166096	-0.330325	-0.35547	-0.144473	-0.232899	-0.526805	-0.268579	-0.192117	-0.000166096	-0.000166096
arath|AT1G79670.1:3	RFO1, WAKL22 Wall-associated kinase family protein chr1:29976887-29979337 REVERSE LENGTH=751	71	1.4	5.6	2.8	2.8	8.5	8.5	0	9.9	9.9	0	5.6	7	1.4	8.5	12.7	8.5	4.2	1.4	1.4	1.4	3.80885	-0.0862652	-0.232899	-0.144473	-0.144473	-0.302315	-0.302315	-0.000166096	-0.330325	-0.330325	-0.000166096	-0.232899	-0.268579	-0.0862652	-0.302315	-0.378107	-0.302315	-0.192117	-0.0862652	-0.0862652
arath|AT1G11050.1:98	Protein kinase superfamily protein chr1:3681892-3683769 FORWARD LENGTH=625	71	8.5	7	7	1.4	4.2	5.6	0	2.8	12.7	0	5.6	2.8	5.6	4.2	15.5	9.9	5.6	1.4	0	1.4	3.74262	-0.302315	-0.268579	-0.268579	-0.0862652	-0.192117	-0.232899	-0.000166096	-0.144473	-0.378107	-0.000166096	-0.232899	-0.144473	-0.232899	-0.192117	-0.41691	-0.330325	-0.232899	-0.0862652	-0.000166096
arath|AT1G28480.1:28	GRX480, roxy19 Thioredoxin superfamily protein chr1:10013634-10014047 REVERSE LENGTH=137	71	2.8	4.2	2.8	14.1	0	15.5	1.4	5.6	9.9	2.8	5.6	1.4	2.8	9.9	1.4	2.8	16.9	0	0	1.4	3.54913	-0.144473	-0.192117	-0.144473	-0.398513	-0.000166096	-0.41691	-0.0862652	-0.232899	-0.330325	-0.144473	-0.232899	-0.0862652	-0.144473	-0.330325	-0.0862652	-0.144473	-0.43348	-0.000166096	-0.000166096
arath|AT1G34150.1:255	Pseudouridine synthase family protein chr1:12436086-12439237 FORWARD LENGTH=446	71	4.2	5.6	7	4.2	7	5.6	4.2	4.2	7	5.6	2.8	1.4	5.6	5.6	5.6	8.5	12.7	1.4	1.4	3.64	4.05529	-0.192117	-0.232899	-0.268579	-0.192117	-0.268579	-0.232899	-0.192117	-0.192117	-0.268579	-0.232899	-0.144473	-0.0862652	-0.232899	-0.232899	-0.232899	-0.302315	-0.378107	-0.0862652	-0.0862652
arath|AT1G54280.1:520	ATPase E1-E2 type family protein / haloacid dehalogenase-like hydrolase family protein chr1:20262766-20267293 REVERSE LENGTH=1240	71	7	2.8	8.5	14.1	11.3	4.2	1.4	4.2	7	4.2	7	4.2	0	4.2	5.6	5.6	5.6	1.4	1.4	2.24	3.92475	-0.268579	-0.144473	-0.302315	-0.398513	-0.35547	-0.192117	-0.0862652	-0.192117	-0.268579	-0.192117	-0.268579	-0.192117	-0.000166096	-0.192117	-0.232899	-0.232899	-0.232899	-0.0862652	-0.0862652
arath|AT1G22830.1:341	Tetratricopeptide repeat (TPR)-like superfamily protein chr1:8076921-8079032 FORWARD LENGTH=703	71	4.2	4.2	4.2	5.6	8.5	1.4	4.2	8.5	8.5	1.4	7	0	2.8	7	16.9	4.2	7	1.4	2.8	2.24	3.88755	-0.192117	-0.192117	-0.192117	-0.232899	-0.302315	-0.0862652	-0.192117	-0.302315	-0.302315	-0.0862652	-0.268579	-0.000166096	-0.144473	-0.268579	-0.43348	-0.192117	-0.268579	-0.0862652	-0.144473
arath|AT1G80290.1:211	Nucleotide-diphospho-sugar transferases superfamily protein chr1:30188585-30189574 FORWARD LENGTH=329	71	7	1.4	8.5	14.1	1.4	8.5	1.4	4.2	4.2	8.5	4.2	1.4	1.4	16.9	2.8	0	12.7	1.4	0	1.4	3.62437	-0.268579	-0.0862652	-0.302315	-0.398513	-0.0862652	-0.302315	-0.0862652	-0.192117	-0.192117	-0.302315	-0.192117	-0.0862652	-0.0862652	-0.43348	-0.144473	-0.000166096	-0.378107	-0.0862652	-0.000166096
arath|AT1G02730.1:558	ATCSLD5, CSLD5, SOS6 cellulose synthase-like D5 chr1:594697-598473 REVERSE LENGTH=1181	71	11.3	0	9.9	7	0	8.5	2.8	5.6	5.6	4.2	4.2	7	1.4	4.2	8.5	7	5.6	4.2	2.8	2.8	3.93887	-0.35547	-0.000166096	-0.330325	-0.268579	-0.000166096	-0.302315	-0.144473	-0.232899	-0.232899	-0.192117	-0.192117	-0.268579	-0.0862652	-0.192117	-0.302315	-0.268579	-0.232899	-0.192117	-0.144473
arath|AT1G66150.1:149	TMK1 transmembrane kinase 1 chr1:24631503-24634415 FORWARD LENGTH=942	71	8.5	0	1.4	7	5.6	9.9	1.4	2.8	16.9	1.4	9.9	7	5.6	1.4	15.5	0	2.8	2.8	0	1.4	3.59529	-0.302315	-0.000166096	-0.0862652	-0.268579	-0.232899	-0.330325	-0.0862652	-0.144473	-0.43348	-0.0862652	-0.330325	-0.268579	-0.232899	-0.0862652	-0.41691	-0.000166096	-0.144473	-0.144473	-0.000166096
arath|AT1G03050.1:91	ENTH/ANTH/VHS superfamily protein chr1:707726-709860 FORWARD LENGTH=599	71	7	0	8.5	5.6	7	5.6	1.4	4.2	12.7	2.8	2.8	0	5.6	14.1	7	5.6	2.8	1.4	5.6	2.24	3.84757	-0.268579	-0.000166096	-0.302315	-0.232899	-0.268579	-0.232899	-0.0862652	-0.192117	-0.378107	-0.144473	-0.144473	-0.000166096	-0.232899	-0.398513	-0.268579	-0.232899	-0.144473	-0.0862652	-0.232899
arath|AT1G03060.1:393	SPI Beige/BEACH domain	71	7	0	8.5	5.6	5.6	5.6	2.8	1.4	7	0	8.5	7	4.2	4.2	18.3	7	7	0	0	0.84	3.71023	-0.268579	-0.000166096	-0.302315	-0.232899	-0.232899	-0.232899	-0.144473	-0.0862652	-0.268579	-0.000166096	-0.302315	-0.268579	-0.192117	-0.192117	-0.448376	-0.268579	-0.268579	-0.000166096	-0.000166096
arath|AT1G02900.1:4	RALFL1, RALF1, ATRALF1 rapid alkalinization factor 1 chr1:653976-654338 REVERSE LENGTH=120	71	9.9	2.8	4.2	8.5	5.6	11.3	1.4	9.9	8.5	1.4	4.2	2.8	1.4	2.8	8.5	9.9	5.6	1.4	0	1.4	3.88207	-0.330325	-0.144473	-0.192117	-0.302315	-0.232899	-0.35547	-0.0862652	-0.330325	-0.302315	-0.0862652	-0.192117	-0.144473	-0.0862652	-0.144473	-0.302315	-0.330325	-0.232899	-0.0862652	-0.000166096
arath|AT1G56070.1:88	LOS1 Ribosomal protein S5/Elongation factor G/III/V family protein chr1:20968245-20971077 REVERSE LENGTH=843	71	7	2.8	7	7	2.8	8.5	1.4	7	9.9	0	4.2	2.8	2.8	7	5.6	8.5	14.1	0	1.4	2.24	3.85213	-0.268579	-0.144473	-0.268579	-0.268579	-0.144473	-0.302315	-0.0862652	-0.268579	-0.330325	-0.000166096	-0.192117	-0.144473	-0.144473	-0.268579	-0.232899	-0.302315	-0.398513	-0.000166096	-0.0862652
arath|AT1G63810.1:752	CONTAINS InterPro DOMAIN/s: Nrap protein (InterPro:IPR005554)	71	7	1.4	5.6	7	8.5	5.6	1.4	5.6	18.3	1.4	5.6	5.6	0	7	5.6	1.4	5.6	2.8	4.2	1.4	3.86854	-0.268579	-0.0862652	-0.232899	-0.268579	-0.302315	-0.232899	-0.0862652	-0.232899	-0.448376	-0.0862652	-0.232899	-0.232899	-0.000166096	-0.268579	-0.232899	-0.0862652	-0.232899	-0.144473	-0.192117
arath|AT1G08900.1:147	Major facilitator superfamily protein chr1:2852478-2855610 FORWARD LENGTH=462	71	5.6	2.8	1.4	4.2	12.7	7	1.4	5.6	15.5	2.8	2.8	4.2	7	4.2	9.9	4.2	2.8	2.8	2.8	2.8	3.93614	-0.232899	-0.144473	-0.0862652	-0.192117	-0.378107	-0.268579	-0.0862652	-0.232899	-0.41691	-0.144473	-0.144473	-0.192117	-0.268579	-0.192117	-0.330325	-0.192117	-0.144473	-0.144473	-0.144473
arath|AT1G08890.1:149	Major facilitator superfamily protein chr1:2848374-2852016 FORWARD LENGTH=464	71	5.6	2.8	0	5.6	14.1	8.5	1.4	7	14.1	4.2	2.8	4.2	4.2	7	8.5	4.2	1.4	2.8	1.4	2.24	3.86546	-0.232899	-0.144473	-0.000166096	-0.232899	-0.398513	-0.302315	-0.0862652	-0.268579	-0.398513	-0.192117	-0.144473	-0.192117	-0.192117	-0.268579	-0.302315	-0.192117	-0.0862652	-0.144473	-0.0862652
arath|AT1G09010.1:377	glycoside hydrolase family 2 protein chr1:2895259-2899287 REVERSE LENGTH=944	71	4.2	4.2	8.5	5.6	7	11.3	4.2	4.2	9.9	4.2	5.6	5.6	1.4	5.6	1.4	2.8	7	4.2	2.8	3.64	4.07104	-0.192117	-0.192117	-0.302315	-0.232899	-0.268579	-0.35547	-0.192117	-0.192117	-0.330325	-0.192117	-0.232899	-0.232899	-0.0862652	-0.232899	-0.0862652	-0.144473	-0.268579	-0.192117	-0.144473
arath|AT1G51720.1:1	Amino acid dehydrogenase family protein chr1:19181741-19186297 FORWARD LENGTH=637	71	5.6	0	8.5	9.9	2.8	14.1	2.8	5.6	8.5	5.6	7	8.5	5.6	2.8	5.6	4.2	2.8	0	0	2.8	3.83936	-0.232899	-0.000166096	-0.302315	-0.330325	-0.144473	-0.398513	-0.144473	-0.232899	-0.302315	-0.232899	-0.268579	-0.302315	-0.232899	-0.144473	-0.232899	-0.192117	-0.144473	-0.000166096	-0.000166096
arath|AT1G27910.1:626	PUB45, ATPUB45 plant U-box 45 chr1:9720962-9723975 REVERSE LENGTH=768	71	4.2	4.2	2.8	11.3	0	5.6	1.4	7	12.7	2.8	5.6	4.2	7	4.2	12.7	4.2	9.9	0	0	2.24	3.78126	-0.192117	-0.192117	-0.144473	-0.35547	-0.000166096	-0.232899	-0.0862652	-0.268579	-0.378107	-0.144473	-0.232899	-0.192117	-0.268579	-0.192117	-0.378107	-0.192117	-0.330325	-0.000166096	-0.000166096
arath|AT1G73660.1:653	protein tyrosine kinase family protein chr1:27692247-27696718 REVERSE LENGTH=1030	71	19.7	0	8.5	5.6	0	14.1	2.8	2.8	4.2	0	5.6	5.6	2.8	2.8	16.9	4.2	4.2	0	0	0	3.4498	-0.461724	-0.000166096	-0.302315	-0.232899	-0.000166096	-0.398513	-0.144473	-0.144473	-0.192117	-0.000166096	-0.232899	-0.232899	-0.144473	-0.144473	-0.43348	-0.192117	-0.192117	-0.000166096	-0.000166096
arath|AT1G08790.1:88	Protein of unknown function (DUF1685) chr1:2811989-2812646 FORWARD LENGTH=190	71	2.8	0	5.6	4.2	5.6	12.7	1.4	4.2	9.9	0	1.4	7	4.2	4.2	23.9	8.5	2.8	0	1.4	1.4	3.55535	-0.144473	-0.000166096	-0.232899	-0.192117	-0.232899	-0.378107	-0.0862652	-0.192117	-0.330325	-0.000166096	-0.0862652	-0.268579	-0.192117	-0.192117	-0.493521	-0.302315	-0.144473	-0.000166096	-0.0862652
arath|AT1G25270.1:58	nodulin MtN21 /EamA-like transporter family protein chr1:8857726-8859909 FORWARD LENGTH=355	71	11.3	0	0	4.2	5.6	8.5	0	7	19.7	2.8	2.8	5.6	0	8.5	9.9	7	4.2	1.4	1.4	0.84	3.60148	-0.35547	-0.000166096	-0.000166096	-0.192117	-0.232899	-0.302315	-0.000166096	-0.268579	-0.461724	-0.144473	-0.144473	-0.232899	-0.000166096	-0.302315	-0.330325	-0.268579	-0.192117	-0.0862652	-0.0862652
arath|AT1G31480.1:523	SGR2 shoot gravitropism 2 (SGR2) chr1:11266225-11271527 FORWARD LENGTH=933	71	4.2	2.8	15.5	8.5	0	7	5.6	4.2	4.2	0	1.4	7	7	4.2	15.5	2.8	8.5	1.4	0	1.4	3.70753	-0.192117	-0.144473	-0.41691	-0.302315	-0.000166096	-0.268579	-0.232899	-0.192117	-0.192117	-0.000166096	-0.0862652	-0.268579	-0.268579	-0.192117	-0.41691	-0.144473	-0.302315	-0.0862652	-0.000166096
arath|AT1G04580.1:734	AAO4, ATAO-4, ATAO2, AO4 aldehyde oxidase 4 chr1:1252212-1257510 REVERSE LENGTH=1337	71	5.6	2.8	2.8	7	5.6	9.9	1.4	5.6	8.5	1.4	2.8	4.2	5.6	7	5.6	9.9	9.9	0	4.2	2.8	3.98529	-0.232899	-0.144473	-0.144473	-0.268579	-0.232899	-0.330325	-0.0862652	-0.232899	-0.302315	-0.0862652	-0.144473	-0.192117	-0.232899	-0.268579	-0.232899	-0.330325	-0.330325	-0.000166096	-0.192117
arath|AT1G58050.1:858	RNA helicase family protein chr1:21478590-21487839 REVERSE LENGTH=1417	71	9.9	2.8	7	8.5	2.8	5.6	2.8	8.5	15.5	2.8	2.8	2.8	1.4	4.2	9.9	2.8	4.2	1.4	4.2	2.8	3.94386	-0.330325	-0.144473	-0.268579	-0.302315	-0.144473	-0.232899	-0.144473	-0.302315	-0.41691	-0.144473	-0.144473	-0.144473	-0.0862652	-0.192117	-0.330325	-0.144473	-0.192117	-0.0862652	-0.192117
arath|AT1G80930.1:459	MIF4G domain-containing protein / MA3 domain-containing protein chr1:30405774-30409499 REVERSE LENGTH=900	71	7	1.4	7	11.3	5.6	9.9	2.8	9.9	11.3	1.4	2.8	2.8	4.2	4.2	2.8	4.2	11.3	0	0	2.24	3.82423	-0.268579	-0.0862652	-0.268579	-0.35547	-0.232899	-0.330325	-0.144473	-0.330325	-0.35547	-0.0862652	-0.144473	-0.144473	-0.192117	-0.192117	-0.144473	-0.192117	-0.35547	-0.000166096	-0.000166096
arath|AT1G61550.1:348	S-locus lectin protein kinase family protein chr1:22704866-22707826 REVERSE LENGTH=802	71	5.6	7	2.8	8.5	5.6	9.9	1.4	5.6	9.9	4.2	5.6	2.8	5.6	2.8	12.7	0	4.2	1.4	4.2	2.8	3.95661	-0.232899	-0.268579	-0.144473	-0.302315	-0.232899	-0.330325	-0.0862652	-0.232899	-0.330325	-0.192117	-0.232899	-0.144473	-0.232899	-0.144473	-0.378107	-0.000166096	-0.192117	-0.0862652	-0.192117
arath|AT1G05200.1:399	ATGLR3.4, GLR3.4, GLUR3 glutamate receptor 3.4 chr1:1505642-1509002 FORWARD LENGTH=959	71	4.2	0	2.8	4.2	1.4	8.5	4.2	4.2	8.5	1.4	9.9	8.5	2.8	7	8.5	9.9	8.5	1.4	4.2	2.24	3.94929	-0.192117	-0.000166096	-0.144473	-0.192117	-0.0862652	-0.302315	-0.192117	-0.192117	-0.302315	-0.0862652	-0.330325	-0.302315	-0.144473	-0.268579	-0.302315	-0.330325	-0.302315	-0.0862652	-0.192117
arath|AT1G13880.1:325	ELM2 domain-containing protein chr1:4749603-4750967 FORWARD LENGTH=424	71	2.8	5.6	9.9	9.9	2.8	2.8	2.8	4.2	4.2	1.4	11.3	4.2	2.8	7	14.1	1.4	4.2	2.8	5.6	2.8	3.95685	-0.144473	-0.232899	-0.330325	-0.330325	-0.144473	-0.144473	-0.144473	-0.192117	-0.192117	-0.0862652	-0.35547	-0.192117	-0.144473	-0.268579	-0.398513	-0.0862652	-0.192117	-0.144473	-0.232899
arath|AT1G13940.1:366	Plant protein of unknown function (DUF863) chr1:4762703-4765923 REVERSE LENGTH=1005	71	5.6	0	7	4.2	4.2	1.4	8.5	4.2	7	0	5.6	7	7	5.6	14.1	5.6	5.6	4.2	2.8	3.64	3.93918	-0.232899	-0.000166096	-0.268579	-0.192117	-0.192117	-0.0862652	-0.302315	-0.192117	-0.268579	-0.000166096	-0.232899	-0.268579	-0.268579	-0.232899	-0.398513	-0.232899	-0.232899	-0.192117	-0.144473
arath|AT1G13860.2:335	QUL1 QUASIMODO2 LIKE 1 chr1:4743754-4745707 REVERSE LENGTH=447	71	4.2	2.8	8.5	7	4.2	4.2	4.2	4.2	16.9	4.2	2.8	7	0	8.5	5.6	7	2.8	2.8	2.8	2.8	3.95198	-0.192117	-0.144473	-0.302315	-0.268579	-0.192117	-0.192117	-0.192117	-0.192117	-0.43348	-0.192117	-0.144473	-0.268579	-0.000166096	-0.302315	-0.232899	-0.268579	-0.144473	-0.144473	-0.144473
arath|AT1G64550.1:1	ATGCN3, GCN3 general control non-repressible 3 chr1:23968850-23973369 FORWARD LENGTH=715	71	9.9	4.2	11.3	15.5	5.6	7	0	4.2	7	2.8	1.4	1.4	1.4	4.2	5.6	1.4	14.1	0	2.8	1.4	3.71486	-0.330325	-0.192117	-0.35547	-0.41691	-0.232899	-0.268579	-0.000166096	-0.192117	-0.268579	-0.144473	-0.0862652	-0.0862652	-0.0862652	-0.192117	-0.232899	-0.0862652	-0.398513	-0.000166096	-0.144473
arath|AT1G05055.1:7	ATGTF2H2, GTF2H2 general transcription factor II H2 chr1:1448913-1450852 REVERSE LENGTH=421	71	11.3	0	11.3	16.9	0	5.6	1.4	5.6	7	1.4	2.8	1.4	4.2	14.1	7	1.4	1.4	2.8	4.2	1.4	3.65073	-0.35547	-0.000166096	-0.35547	-0.43348	-0.000166096	-0.232899	-0.0862652	-0.232899	-0.268579	-0.0862652	-0.144473	-0.0862652	-0.192117	-0.398513	-0.268579	-0.0862652	-0.0862652	-0.144473	-0.192117
arath|AT1G45180.1:108	RING/U-box superfamily protein chr1:17099335-17101683 FORWARD LENGTH=645	71	4.2	1.4	5.6	8.5	4.2	7	4.2	0	11.3	1.4	9.9	5.6	1.4	8.5	11.3	1.4	12.7	0	1.4	1.4	3.76639	-0.192117	-0.0862652	-0.232899	-0.302315	-0.192117	-0.268579	-0.192117	-0.000166096	-0.35547	-0.0862652	-0.330325	-0.232899	-0.0862652	-0.302315	-0.35547	-0.0862652	-0.378107	-0.000166096	-0.0862652
arath|AT1G27860.1:1	Protein of unknown function (DUF626) chr1:9704558-9706238 REVERSE LENGTH=289	71	5.6	2.8	7	11.3	5.6	7	4.2	1.4	9.9	1.4	0	5.6	1.4	8.5	7	5.6	7	2.8	5.6	2.24	3.96695	-0.232899	-0.144473	-0.268579	-0.35547	-0.232899	-0.268579	-0.192117	-0.0862652	-0.330325	-0.0862652	-0.000166096	-0.232899	-0.0862652	-0.302315	-0.268579	-0.232899	-0.268579	-0.144473	-0.232899
arath|AT1G27430.1:206	GYF domain-containing protein chr1:9521045-9526928 REVERSE LENGTH=1492	71	8.5	0	1.4	2.8	4.2	19.7	1.4	2.8	5.6	1.4	1.4	8.5	1.4	15.5	14.1	4.2	2.8	1.4	2.8	1.4	3.59456	-0.302315	-0.000166096	-0.0862652	-0.144473	-0.192117	-0.461724	-0.0862652	-0.144473	-0.232899	-0.0862652	-0.0862652	-0.302315	-0.0862652	-0.41691	-0.398513	-0.192117	-0.144473	-0.0862652	-0.144473
arath|AT1G14080.1:3	FUT6, ATFUT6 fucosyltransferase 6 chr1:4822580-4824218 FORWARD LENGTH=519	71	2.8	1.4	5.6	4.2	5.6	5.6	0	4.2	19.7	0	5.6	1.4	4.2	7	14.1	5.6	8.5	1.4	2.8	1.4	3.72005	-0.144473	-0.0862652	-0.232899	-0.192117	-0.232899	-0.232899	-0.000166096	-0.192117	-0.461724	-0.000166096	-0.232899	-0.0862652	-0.192117	-0.268579	-0.398513	-0.232899	-0.302315	-0.0862652	-0.144473
arath|AT1G18620.1:755	unknown protein	71	2.8	1.4	8.5	7	2.8	5.6	5.6	7	16.9	0	4.2	5.6	4.2	4.2	12.7	7	1.4	0	2.8	2.24	3.80097	-0.144473	-0.0862652	-0.302315	-0.268579	-0.144473	-0.232899	-0.232899	-0.268579	-0.43348	-0.000166096	-0.192117	-0.232899	-0.192117	-0.192117	-0.378107	-0.268579	-0.0862652	-0.000166096	-0.144473
arath|AT1G70140.1:1	ATFH8, FH8 formin 8 chr1:26412688-26415048 REVERSE LENGTH=760	71	2.8	0	2.8	1.4	11.3	0	1.4	5.6	9.9	2.8	8.5	19.7	4.2	0	19.7	2.8	4.2	1.4	1.4	1.4	3.45214	-0.144473	-0.000166096	-0.144473	-0.0862652	-0.35547	-0.000166096	-0.0862652	-0.232899	-0.330325	-0.144473	-0.302315	-0.461724	-0.192117	-0.000166096	-0.461724	-0.144473	-0.192117	-0.0862652	-0.0862652
arath|AT1G64870.1:27	unknown protein	71	5.6	2.8	7	7	9.9	2.8	0	7	14.1	2.8	4.2	7	2.8	5.6	7	4.2	7	2.8	0	2.8	3.91304	-0.232899	-0.144473	-0.268579	-0.268579	-0.330325	-0.144473	-0.000166096	-0.268579	-0.398513	-0.144473	-0.192117	-0.268579	-0.144473	-0.232899	-0.268579	-0.192117	-0.268579	-0.144473	-0.000166096
arath|AT1G27740.1:26	RSL4 root hair defective 6-like 4 chr1:9654753-9655806 FORWARD LENGTH=258	71	4.2	0	7	5.6	4.2	7	12.7	0	16.9	4.2	5.6	7	5.6	2.8	11.3	1.4	1.4	1.4	1.4	1.4	3.73771	-0.192117	-0.000166096	-0.268579	-0.232899	-0.192117	-0.268579	-0.378107	-0.000166096	-0.43348	-0.192117	-0.232899	-0.268579	-0.232899	-0.144473	-0.35547	-0.0862652	-0.0862652	-0.0862652	-0.0862652
arath|AT1G64790.1:1716	ILA ILITYHIA chr1:24065232-24081908 REVERSE LENGTH=2610	71	9.9	0	8.5	7	2.8	7	4.2	4.2	21.1	0	4.2	4.2	2.8	4.2	5.6	2.8	8.5	1.4	1.4	2.24	3.74551	-0.330325	-0.000166096	-0.302315	-0.268579	-0.144473	-0.268579	-0.192117	-0.192117	-0.473637	-0.000166096	-0.192117	-0.192117	-0.144473	-0.192117	-0.232899	-0.144473	-0.302315	-0.0862652	-0.0862652
arath|AT1G16980.1:191	ATTPS2, TPS2 trehalose-phosphatase/synthase 2 chr1:5807311-5811488 FORWARD LENGTH=821	71	7	2.8	5.6	4.2	7	8.5	4.2	7	11.3	0	0	4.2	1.4	11.3	4.2	9.9	8.5	0	2.8	2.24	3.82871	-0.268579	-0.144473	-0.232899	-0.192117	-0.268579	-0.302315	-0.192117	-0.268579	-0.35547	-0.000166096	-0.000166096	-0.192117	-0.0862652	-0.35547	-0.192117	-0.330325	-0.302315	-0.000166096	-0.144473
arath|AT1G16710.1:1	HAC12 histone acetyltransferase of the CBP family 12 chr1:5714692-5721782 FORWARD LENGTH=1706	71	11.3	0	2.8	0	0	16.9	2.8	2.8	1.4	7	11.3	4.2	9.9	4.2	8.5	7	9.9	0	0	0	3.54929	-0.35547	-0.000166096	-0.144473	-0.000166096	-0.000166096	-0.43348	-0.144473	-0.144473	-0.0862652	-0.268579	-0.35547	-0.192117	-0.330325	-0.192117	-0.302315	-0.268579	-0.330325	-0.000166096	-0.000166096
arath|AT1G19190.1:202	alpha/beta-Hydrolases superfamily protein chr1:6623876-6624832 FORWARD LENGTH=318	71	8.5	1.4	5.6	11.3	0	11.3	0	4.2	9.9	4.2	4.2	2.8	0	8.5	5.6	1.4	12.7	4.2	4.2	1.4	3.76789	-0.302315	-0.0862652	-0.232899	-0.35547	-0.000166096	-0.35547	-0.000166096	-0.192117	-0.330325	-0.192117	-0.192117	-0.144473	-0.000166096	-0.302315	-0.232899	-0.0862652	-0.378107	-0.192117	-0.192117
arath|AT1G19220.1:729	ARF19, IAA22, ARF11 auxin response factor 19 chr1:6628395-6632779 REVERSE LENGTH=1086	71	11.3	1.4	4.2	4.2	2.8	7	4.2	0	4.2	0	9.9	5.6	7	4.2	18.3	7	7	0	1.4	1.4	3.71947	-0.35547	-0.0862652	-0.192117	-0.192117	-0.144473	-0.268579	-0.192117	-0.000166096	-0.192117	-0.000166096	-0.330325	-0.232899	-0.268579	-0.192117	-0.448376	-0.268579	-0.268579	-0.000166096	-0.0862652
arath|AT1G72570.1:49	Integrase-type DNA-binding superfamily protein chr1:27331381-27333698 FORWARD LENGTH=415	71	0	1.4	5.6	4.2	2.8	5.6	5.6	1.4	9.9	0	14.1	8.5	4.2	2.8	7	8.5	12.7	0	5.6	1.4	3.75796	-0.000166096	-0.0862652	-0.232899	-0.192117	-0.144473	-0.232899	-0.232899	-0.0862652	-0.330325	-0.000166096	-0.398513	-0.302315	-0.192117	-0.144473	-0.268579	-0.302315	-0.378107	-0.000166096	-0.232899
arath|AT1G16760.1:493	Protein kinase protein with adenine nucleotide alpha hydrolases-like domain chr1:5734234-5737307 FORWARD LENGTH=758	71	7	2.8	2.8	7	4.2	7	2.8	7	15.5	2.8	2.8	5.6	2.8	9.9	4.2	4.2	5.6	1.4	4.2	2.8	4.00892	-0.268579	-0.144473	-0.144473	-0.268579	-0.192117	-0.268579	-0.144473	-0.268579	-0.41691	-0.144473	-0.144473	-0.232899	-0.144473	-0.330325	-0.192117	-0.192117	-0.232899	-0.0862652	-0.192117
arath|AT1G18940.1:441	Nodulin-like / Major Facilitator Superfamily protein chr1:6543852-6545592 FORWARD LENGTH=526	71	5.6	4.2	1.4	1.4	7	9.9	2.8	12.7	7	2.8	2.8	2.8	0	5.6	8.5	7	9.9	0	8.5	2.24	3.85779	-0.232899	-0.192117	-0.0862652	-0.0862652	-0.268579	-0.330325	-0.144473	-0.378107	-0.268579	-0.144473	-0.144473	-0.144473	-0.000166096	-0.232899	-0.302315	-0.268579	-0.330325	-0.000166096	-0.302315
arath|AT1G73080.1:531	PEPR1, ATPEPR1 PEP1 receptor 1 chr1:27484513-27488021 FORWARD LENGTH=1123	71	1.4	1.4	1.4	2.8	5.6	8.5	0	2.8	16.9	1.4	16.9	5.6	5.6	5.6	15.5	1.4	4.2	1.4	1.4	1.4	3.60287	-0.0862652	-0.0862652	-0.0862652	-0.144473	-0.232899	-0.302315	-0.000166096	-0.144473	-0.43348	-0.0862652	-0.43348	-0.232899	-0.232899	-0.232899	-0.41691	-0.0862652	-0.192117	-0.0862652	-0.0862652
arath|AT1G72180.1:291	Leucine-rich receptor-like protein kinase family protein chr1:27164074-27167204 FORWARD LENGTH=977	71	0	2.8	4.2	8.5	14.1	8.5	4.2	4.2	8.5	0	9.9	7	1.4	5.6	9.9	5.6	4.2	0	1.4	1.4	3.78645	-0.000166096	-0.144473	-0.192117	-0.302315	-0.398513	-0.302315	-0.192117	-0.192117	-0.302315	-0.000166096	-0.330325	-0.268579	-0.0862652	-0.232899	-0.330325	-0.232899	-0.192117	-0.000166096	-0.0862652
arath|AT1G70300.1:301	KUP6 K+ uptake permease 6 chr1:26477993-26481233 REVERSE LENGTH=782	71	11.3	0	0	4.2	4.2	5.6	2.8	15.5	9.9	1.4	1.4	4.2	4.2	2.8	9.9	4.2	9.9	1.4	7	1.4	3.77349	-0.35547	-0.000166096	-0.000166096	-0.192117	-0.192117	-0.232899	-0.144473	-0.41691	-0.330325	-0.0862652	-0.0862652	-0.192117	-0.192117	-0.144473	-0.330325	-0.192117	-0.330325	-0.0862652	-0.268579
arath|AT1G07860.1:1	BEST Arabidopsis thaliana protein match is: Protein kinase superfamily protein (TAIR:AT1G07870.2)	71	2.8	1.4	1.4	5.6	8.5	5.6	5.6	12.7	5.6	4.2	2.8	4.2	1.4	8.5	14.1	4.2	7	2.8	1.4	2.24	3.93626	-0.144473	-0.0862652	-0.0862652	-0.232899	-0.302315	-0.232899	-0.232899	-0.378107	-0.232899	-0.192117	-0.144473	-0.192117	-0.0862652	-0.302315	-0.398513	-0.192117	-0.268579	-0.144473	-0.0862652
arath|AT1G16560.1:1	Per1-like family protein chr1:5668945-5670343 FORWARD LENGTH=342	71	7	9.9	5.6	4.2	4.2	7	1.4	4.2	11.3	1.4	2.8	7	5.6	1.4	9.9	2.8	4.2	4.2	5.6	2.8	4.02888	-0.268579	-0.330325	-0.232899	-0.192117	-0.192117	-0.268579	-0.0862652	-0.192117	-0.35547	-0.0862652	-0.144473	-0.268579	-0.232899	-0.0862652	-0.330325	-0.144473	-0.192117	-0.192117	-0.232899
arath|AT1G64060.1:22	ATRBOH F, ATRBOHF, RBOHAP108, RBOHF, RBOH F respiratory burst oxidase protein F chr1:23770266-23776317 FORWARD LENGTH=944	71	5.6	0	11.3	5.6	1.4	7	0	11.3	2.8	2.8	4.2	5.6	2.8	2.8	12.7	12.7	9.9	0	1.4	1.4	3.70779	-0.232899	-0.000166096	-0.35547	-0.232899	-0.0862652	-0.268579	-0.000166096	-0.35547	-0.144473	-0.144473	-0.192117	-0.232899	-0.144473	-0.144473	-0.378107	-0.378107	-0.330325	-0.000166096	-0.0862652
arath|AT1G10340.1:56	Ankyrin repeat family protein chr1:3390475-3392481 REVERSE LENGTH=578	71	11.3	2.8	1.4	7	0	2.8	4.2	9.9	14.1	2.8	9.9	4.2	1.4	8.5	8.5	4.2	5.6	0	1.4	1.4	3.78964	-0.35547	-0.144473	-0.0862652	-0.268579	-0.000166096	-0.144473	-0.192117	-0.330325	-0.398513	-0.144473	-0.330325	-0.192117	-0.0862652	-0.302315	-0.302315	-0.192117	-0.232899	-0.000166096	-0.0862652
arath|AT1G28700.1:150	Nucleotide-diphospho-sugar transferase family protein chr1:10083773-10084958 REVERSE LENGTH=338	71	1.4	0	8.5	1.4	4.2	4.2	4.2	7	12.7	5.6	8.5	1.4	1.4	12.7	8.5	5.6	7	2.8	2.8	1.4	3.87664	-0.0862652	-0.000166096	-0.302315	-0.0862652	-0.192117	-0.192117	-0.192117	-0.268579	-0.378107	-0.232899	-0.302315	-0.0862652	-0.0862652	-0.378107	-0.302315	-0.232899	-0.268579	-0.144473	-0.144473
arath|AT1G01340.1:203	ATCNGC10, CNGC10, ACBK1 cyclic nucleotide gated channel 10 chr1:132414-135118 REVERSE LENGTH=706	71	11.3	2.8	1.4	8.5	2.8	4.2	1.4	7	9.9	2.8	1.4	2.8	2.8	7	7	7	7	5.6	7	2.8	4.00576	-0.35547	-0.144473	-0.0862652	-0.302315	-0.144473	-0.192117	-0.0862652	-0.268579	-0.330325	-0.144473	-0.0862652	-0.144473	-0.144473	-0.268579	-0.268579	-0.268579	-0.268579	-0.232899	-0.268579
arath|AT1G24140.1:314	Matrixin family protein chr1:8536131-8537285 REVERSE LENGTH=384	71	2.8	0	8.5	1.4	5.6	11.3	0	2.8	11.3	0	5.6	7	5.6	5.6	9.9	7	7	1.4	7	1.4	3.81147	-0.144473	-0.000166096	-0.302315	-0.0862652	-0.232899	-0.35547	-0.000166096	-0.144473	-0.35547	-0.000166096	-0.232899	-0.268579	-0.232899	-0.232899	-0.330325	-0.268579	-0.268579	-0.0862652	-0.268579
arath|AT1G24190.1:922	SIN3, ATSIN3, SNL3 SIN3-like 3 chr1:8563858-8569927 REVERSE LENGTH=1330	71	7	1.4	14.1	16.9	0	12.7	0	1.4	2.8	0	14.1	2.8	0	7	12.7	4.2	1.4	0	1.4	0	3.35083	-0.268579	-0.0862652	-0.398513	-0.43348	-0.000166096	-0.378107	-0.000166096	-0.0862652	-0.144473	-0.000166096	-0.398513	-0.144473	-0.000166096	-0.268579	-0.378107	-0.192117	-0.0862652	-0.000166096	-0.0862652
arath|AT1G31670.1:605	Copper amine oxidase family protein chr1:11337558-11341889 FORWARD LENGTH=741	71	9.9	0	7	4.2	1.4	8.5	2.8	2.8	8.5	0	8.5	5.6	5.6	7	5.6	5.6	5.6	4.2	7	2.8	3.96728	-0.330325	-0.000166096	-0.268579	-0.192117	-0.0862652	-0.302315	-0.144473	-0.144473	-0.302315	-0.000166096	-0.302315	-0.232899	-0.232899	-0.268579	-0.232899	-0.232899	-0.232899	-0.192117	-0.268579
arath|AT1G28695.1:141	Nucleotide-diphospho-sugar transferase family protein chr1:10081894-10083054 REVERSE LENGTH=329	71	0	0	8.5	1.4	4.2	5.6	1.4	8.5	11.3	7	8.5	1.4	2.8	12.7	7	5.6	8.5	2.8	2.8	1.4	3.83046	-0.000166096	-0.000166096	-0.302315	-0.0862652	-0.192117	-0.232899	-0.0862652	-0.302315	-0.35547	-0.268579	-0.302315	-0.0862652	-0.144473	-0.378107	-0.268579	-0.232899	-0.302315	-0.144473	-0.144473
arath|AT1G01690.1:13	ATPRD3, PRD3 putative recombination initiation defects 3 chr1:249242-252221 FORWARD LENGTH=449	71	2.8	1.4	4.2	4.2	5.6	5.6	0	4.2	8.5	1.4	2.8	5.6	18.3	8.5	23.9	1.4	1.4	0	0	1.4	3.45608	-0.144473	-0.0862652	-0.192117	-0.192117	-0.232899	-0.232899	-0.000166096	-0.192117	-0.302315	-0.0862652	-0.144473	-0.232899	-0.448376	-0.302315	-0.493521	-0.0862652	-0.0862652	-0.000166096	-0.000166096
arath|AT1G24300.1:206	GYF domain-containing protein chr1:8614515-8620420 REVERSE LENGTH=1495	71	8.5	0	1.4	2.8	4.2	18.3	1.4	2.8	4.2	1.4	1.4	8.5	1.4	15.5	12.7	7	4.2	1.4	2.8	1.4	3.64413	-0.302315	-0.000166096	-0.0862652	-0.144473	-0.192117	-0.448376	-0.0862652	-0.144473	-0.192117	-0.0862652	-0.0862652	-0.302315	-0.0862652	-0.41691	-0.378107	-0.268579	-0.192117	-0.0862652	-0.144473
arath|AT1G72830.2:115	HAP2C, ATHAP2C, NF-YA3 nuclear factor Y, subunit A3 chr1:27405699-27407088 REVERSE LENGTH=341	71	12.7	1.4	2.8	2.8	7	7	4.2	2.8	7	4.2	5.6	14.1	5.6	1.4	4.2	7	5.6	0	4.2	2.8	3.92422	-0.378107	-0.0862652	-0.144473	-0.144473	-0.268579	-0.268579	-0.192117	-0.144473	-0.268579	-0.192117	-0.232899	-0.398513	-0.232899	-0.0862652	-0.192117	-0.268579	-0.232899	-0.000166096	-0.192117
arath|AT1G58370.1:780	RXF12, ATXYN1 glycosyl hydrolase family 10 protein / carbohydrate-binding domain-containing protein chr1:21684751-21688209 FORWARD LENGTH=917	71	7	0	7	11.3	5.6	9.9	4.2	5.6	11.3	5.6	5.6	2.8	0	2.8	5.6	1.4	8.5	5.6	0	2.24	3.84596	-0.268579	-0.000166096	-0.268579	-0.35547	-0.232899	-0.330325	-0.192117	-0.232899	-0.35547	-0.232899	-0.232899	-0.144473	-0.000166096	-0.144473	-0.232899	-0.0862652	-0.302315	-0.232899	-0.000166096
arath|AT1G22070.1:131	TGA3 TGA1A-related gene 3 chr1:7789651-7791821 FORWARD LENGTH=384	71	8.5	1.4	2.8	11.3	1.4	7	2.8	5.6	11.3	2.8	5.6	1.4	8.5	8.5	8.5	4.2	4.2	1.4	2.8	2.24	3.96176	-0.302315	-0.0862652	-0.144473	-0.35547	-0.0862652	-0.268579	-0.144473	-0.232899	-0.35547	-0.144473	-0.232899	-0.0862652	-0.302315	-0.302315	-0.302315	-0.192117	-0.192117	-0.0862652	-0.144473
arath|AT1G22110.1:140	structural constituent of ribosome chr1:7801625-7802473 REVERSE LENGTH=282	71	2.8	2.8	29.6	12.7	2.8	1.4	5.6	0	9.9	0	2.8	4.2	5.6	5.6	4.2	1.4	5.6	0	2.8	1.4	3.43953	-0.144473	-0.144473	-0.519877	-0.378107	-0.144473	-0.0862652	-0.232899	-0.000166096	-0.330325	-0.000166096	-0.144473	-0.192117	-0.232899	-0.232899	-0.192117	-0.0862652	-0.232899	-0.000166096	-0.144473
arath|AT1G10050.1:930	glycosyl hydrolase family 10 protein / carbohydrate-binding domain-containing protein chr1:3279270-3283444 FORWARD LENGTH=1063	71	7	0	5.6	12.7	5.6	8.5	5.6	2.8	12.7	4.2	4.2	2.8	0	2.8	7	4.2	8.5	5.6	0	2.8	3.83987	-0.268579	-0.000166096	-0.232899	-0.378107	-0.232899	-0.302315	-0.232899	-0.144473	-0.378107	-0.192117	-0.192117	-0.144473	-0.000166096	-0.144473	-0.268579	-0.192117	-0.302315	-0.232899	-0.000166096
arath|AT1G30810.1:254	Transcription factor jumonji (jmj) family protein / zinc finger (C5HC2 type) family protein chr1:10938139-10941505 REVERSE LENGTH=819	71	0	4.2	5.6	5.6	7	8.5	7	1.4	12.7	2.8	5.6	5.6	1.4	1.4	11.3	2.8	7	4.2	5.6	2.24	3.93827	-0.000166096	-0.192117	-0.232899	-0.232899	-0.268579	-0.302315	-0.268579	-0.0862652	-0.378107	-0.144473	-0.232899	-0.232899	-0.0862652	-0.0862652	-0.35547	-0.144473	-0.268579	-0.192117	-0.232899
arath|AT1G02540.1:34	unknown protein	71	2.8	0	11.3	15.5	2.8	1.4	4.2	1.4	8.5	5.6	11.3	7	9.9	2.8	7	4.2	2.8	0	1.4	1.4	3.7518	-0.144473	-0.000166096	-0.35547	-0.41691	-0.144473	-0.0862652	-0.192117	-0.0862652	-0.302315	-0.232899	-0.35547	-0.268579	-0.330325	-0.144473	-0.268579	-0.192117	-0.144473	-0.000166096	-0.0862652
arath|AT1G26310.1:185	CAL, CAL1, AGL10 K-box region and MADS-box transcription factor family protein chr1:9100330-9103510 REVERSE LENGTH=255	71	5.6	2.8	5.6	5.6	2.8	4.2	4.2	2.8	11.3	4.2	7	8.5	12.7	4.2	2.8	5.6	2.8	0	7	2.8	3.99565	-0.232899	-0.144473	-0.232899	-0.232899	-0.144473	-0.192117	-0.192117	-0.144473	-0.35547	-0.192117	-0.268579	-0.302315	-0.378107	-0.192117	-0.144473	-0.232899	-0.144473	-0.000166096	-0.268579
arath|AT1G10140.1:22	Uncharacterised conserved protein UCP031279 chr1:3322970-3323473 REVERSE LENGTH=167	71	14.1	1.4	5.6	2.8	5.6	4.2	1.4	2.8	2.8	0	0	2.8	1.4	12.7	26.8	5.6	5.6	0	4.2	1.4	3.43876	-0.398513	-0.0862652	-0.232899	-0.144473	-0.232899	-0.192117	-0.0862652	-0.144473	-0.144473	-0.000166096	-0.000166096	-0.144473	-0.0862652	-0.378107	-0.509123	-0.232899	-0.232899	-0.000166096	-0.192117
arath|AT1G67000.1:57	Protein kinase superfamily protein chr1:25004217-25007604 REVERSE LENGTH=892	71	2.8	4.2	1.4	5.6	4.2	2.8	2.8	5.6	14.1	0	11.3	7	4.2	2.8	11.3	11.3	1.4	0	7	2.24	3.79499	-0.144473	-0.192117	-0.0862652	-0.232899	-0.192117	-0.144473	-0.144473	-0.232899	-0.398513	-0.000166096	-0.35547	-0.268579	-0.192117	-0.144473	-0.35547	-0.35547	-0.0862652	-0.000166096	-0.268579
arath|AT1G66910.1:596	Protein kinase superfamily protein chr1:24961634-24963941 REVERSE LENGTH=666	71	7	2.8	4.2	8.5	1.4	2.8	0	7	9.9	5.6	4.2	9.9	5.6	4.2	7	7	8.5	2.8	1.4	2.8	3.98786	-0.268579	-0.144473	-0.192117	-0.302315	-0.0862652	-0.144473	-0.000166096	-0.268579	-0.330325	-0.232899	-0.192117	-0.330325	-0.232899	-0.192117	-0.268579	-0.268579	-0.302315	-0.144473	-0.0862652
arath|AT1G68170.1:58	nodulin MtN21 /EamA-like transporter family protein chr1:25551925-25554258 FORWARD LENGTH=356	71	11.3	1.4	0	2.8	5.6	8.5	0	5.6	22.5	2.8	0	4.2	0	5.6	9.9	11.3	8.5	0	0	0	3.39713	-0.35547	-0.0862652	-0.000166096	-0.144473	-0.232899	-0.302315	-0.000166096	-0.232899	-0.484208	-0.144473	-0.000166096	-0.192117	-0.000166096	-0.232899	-0.330325	-0.35547	-0.302315	-0.000166096	-0.000166096
arath|AT1G68640.1:323	PAN bZIP transcription factor family protein chr1:25769739-25772303 REVERSE LENGTH=452	71	11.3	1.4	5.6	4.2	0	8.5	2.8	4.2	12.7	8.5	5.6	2.8	12.7	0	12.7	2.8	2.8	0	1.4	1.4	3.69537	-0.35547	-0.0862652	-0.232899	-0.192117	-0.000166096	-0.302315	-0.144473	-0.192117	-0.378107	-0.302315	-0.232899	-0.144473	-0.378107	-0.000166096	-0.378107	-0.144473	-0.144473	-0.000166096	-0.0862652
arath|AT1G76880.1:1	Duplicated homeodomain-like superfamily protein chr1:28865594-28867931 FORWARD LENGTH=603	71	19.7	0	2.8	7	2.8	9.9	1.4	0	5.6	4.2	5.6	7	4.2	4.2	4.2	15.5	4.2	1.4	0	1.4	3.63448	-0.461724	-0.000166096	-0.144473	-0.268579	-0.144473	-0.330325	-0.0862652	-0.000166096	-0.232899	-0.192117	-0.232899	-0.268579	-0.192117	-0.192117	-0.192117	-0.41691	-0.192117	-0.0862652	-0.000166096
arath|AT1G79050.1:182	recA DNA recombination family protein chr1:29737084-29740140 REVERSE LENGTH=439	71	11.3	4.2	7	8.5	0	8.5	0	5.6	11.3	7	2.8	2.8	7	7	5.6	2.8	8.5	0	0	1.68	3.7842	-0.35547	-0.192117	-0.268579	-0.302315	-0.000166096	-0.302315	-0.000166096	-0.232899	-0.35547	-0.268579	-0.144473	-0.144473	-0.268579	-0.268579	-0.232899	-0.144473	-0.302315	-0.000166096	-0.000166096
arath|AT1G17980.2:26	PAPS1 poly(A) polymerase 1 chr1:6187742-6190318 REVERSE LENGTH=586	71	4.2	2.8	8.5	2.8	2.8	2.8	0	7	16.9	1.4	7	4.2	8.5	8.5	5.6	5.6	7	2.8	1.4	2.8	3.89126	-0.192117	-0.144473	-0.302315	-0.144473	-0.144473	-0.144473	-0.000166096	-0.268579	-0.43348	-0.0862652	-0.268579	-0.192117	-0.302315	-0.302315	-0.232899	-0.232899	-0.268579	-0.144473	-0.0862652
arath|AT1G17790.1:246	DNA-binding bromodomain-containing protein chr1:6125532-6127276 REVERSE LENGTH=487	71	11.3	0	1.4	12.7	1.4	0	0	8.5	2.8	1.4	1.4	31	0	4.2	8.5	5.6	8.5	1.4	0	0	3.16596	-0.35547	-0.000166096	-0.0862652	-0.378107	-0.0862652	-0.000166096	-0.000166096	-0.302315	-0.144473	-0.0862652	-0.0862652	-0.523797	-0.000166096	-0.192117	-0.302315	-0.232899	-0.302315	-0.0862652	-0.000166096
arath|AT1G17780.2:62	unknown protein	71	4.2	2.8	9.9	7	4.2	1.4	2.8	4.2	2.8	0	1.4	8.5	4.2	5.6	16.9	15.5	7	0	1.4	1.4	3.7141	-0.192117	-0.144473	-0.330325	-0.268579	-0.192117	-0.0862652	-0.144473	-0.192117	-0.144473	-0.000166096	-0.0862652	-0.302315	-0.192117	-0.232899	-0.43348	-0.41691	-0.268579	-0.000166096	-0.0862652
arath|AT1G67930.1:699	Golgi transport complex protein-related chr1:25474218-25477332 REVERSE LENGTH=832	71	7	0	4.2	8.5	4.2	5.6	2.8	2.8	16.9	4.2	2.8	11.3	5.6	5.6	7	2.8	5.6	0	2.8	2.8	3.85907	-0.268579	-0.000166096	-0.192117	-0.302315	-0.192117	-0.232899	-0.144473	-0.144473	-0.43348	-0.192117	-0.144473	-0.35547	-0.232899	-0.232899	-0.268579	-0.144473	-0.232899	-0.000166096	-0.144473
arath|AT1G04050.1:636	SUVR1, SDG13 homolog of SU(var)3-9 1 chr1:1045967-1049196 REVERSE LENGTH=734	71	7	2.8	11.3	7	7	4.2	4.2	7	11.3	4.2	7	2.8	2.8	4.2	2.8	4.2	2.8	1.4	5.6	2.8	4.05595	-0.268579	-0.144473	-0.35547	-0.268579	-0.268579	-0.192117	-0.192117	-0.268579	-0.35547	-0.192117	-0.268579	-0.144473	-0.144473	-0.192117	-0.144473	-0.192117	-0.144473	-0.0862652	-0.232899
arath|AT1G17840.1:199	WBC11, ABCG11, DSO, COF1, ATWBC11 white-brown complex homolog protein 11 chr1:6142870-6145894 FORWARD LENGTH=703	71	7	0	5.6	5.6	7	5.6	1.4	5.6	16.9	1.4	0	4.2	2.8	11.3	12.7	5.6	5.6	0	1.4	1.4	3.69749	-0.268579	-0.000166096	-0.232899	-0.232899	-0.268579	-0.232899	-0.0862652	-0.232899	-0.43348	-0.0862652	-0.000166096	-0.192117	-0.144473	-0.35547	-0.378107	-0.232899	-0.232899	-0.000166096	-0.0862652
arath|AT1G76440.1:64	HSP20-like chaperones superfamily protein chr1:28682371-28682999 REVERSE LENGTH=143	71	1.4	5.6	4.2	5.6	7	8.5	0	9.9	5.6	1.4	2.8	11.3	8.5	7	5.6	2.8	11.3	0	1.4	1.4	3.85484	-0.0862652	-0.232899	-0.192117	-0.232899	-0.268579	-0.302315	-0.000166096	-0.330325	-0.232899	-0.0862652	-0.144473	-0.35547	-0.302315	-0.268579	-0.232899	-0.144473	-0.35547	-0.000166096	-0.0862652
arath|AT1G74180.1:832	AtRLP14, RLP14 receptor like protein 14 chr1:27897197-27900908 REVERSE LENGTH=976	71	1.4	2.8	5.6	2.8	5.6	9.9	1.4	5.6	14.1	1.4	14.1	5.6	5.6	1.4	9.9	7	2.8	0	2.8	1.4	3.81387	-0.0862652	-0.144473	-0.232899	-0.144473	-0.232899	-0.330325	-0.0862652	-0.232899	-0.398513	-0.0862652	-0.398513	-0.232899	-0.232899	-0.0862652	-0.330325	-0.268579	-0.144473	-0.000166096	-0.144473
arath|AT1G66750.1:151	CDKD1	71	11.3	1.4	4.2	4.2	9.9	11.3	1.4	2.8	14.1	0	1.4	5.6	4.2	9.9	4.2	4.2	4.2	2.8	2.8	2.24	3.84809	-0.35547	-0.0862652	-0.192117	-0.192117	-0.330325	-0.35547	-0.0862652	-0.144473	-0.398513	-0.000166096	-0.0862652	-0.232899	-0.192117	-0.330325	-0.192117	-0.192117	-0.192117	-0.144473	-0.144473
arath|AT1G53645.1:105	hydroxyproline-rich glycoprotein family protein chr1:20026434-20028587 REVERSE LENGTH=523	71	2.8	0	4.2	2.8	2.8	7	0	1.4	0	0	1.4	18.3	26.8	7	18.3	1.4	5.6	0	0	0	3.06126	-0.144473	-0.000166096	-0.192117	-0.144473	-0.144473	-0.268579	-0.000166096	-0.0862652	-0.000166096	-0.000166096	-0.0862652	-0.448376	-0.509123	-0.268579	-0.448376	-0.0862652	-0.232899	-0.000166096	-0.000166096
arath|AT1G48220.1:103	Protein kinase superfamily protein chr1:17802863-17804882 FORWARD LENGTH=364	71	7	1.4	4.2	4.2	2.8	8.5	5.6	1.4	11.3	4.2	1.4	4.2	8.5	5.6	4.2	5.6	14.1	1.4	4.2	2.24	3.96812	-0.268579	-0.0862652	-0.192117	-0.192117	-0.144473	-0.302315	-0.232899	-0.0862652	-0.35547	-0.192117	-0.0862652	-0.192117	-0.302315	-0.232899	-0.192117	-0.232899	-0.398513	-0.0862652	-0.192117
arath|AT1G71110.1:249	unknown protein	71	8.5	2.8	1.4	0	7	4.2	4.2	8.5	15.5	2.8	2.8	0	1.4	4.2	7	5.6	21.1	1.4	1.4	1.4	3.6204	-0.302315	-0.144473	-0.0862652	-0.000166096	-0.268579	-0.192117	-0.192117	-0.302315	-0.41691	-0.144473	-0.144473	-0.000166096	-0.0862652	-0.192117	-0.268579	-0.232899	-0.473637	-0.0862652	-0.0862652
arath|AT1G48360.1:572	zinc ion binding	71	7	2.8	4.2	4.2	1.4	7	1.4	1.4	16.9	1.4	4.2	2.8	2.8	18.3	5.6	4.2	7	2.8	4.2	2.24	3.80403	-0.268579	-0.144473	-0.192117	-0.192117	-0.0862652	-0.268579	-0.0862652	-0.0862652	-0.43348	-0.0862652	-0.192117	-0.144473	-0.144473	-0.448376	-0.232899	-0.192117	-0.268579	-0.144473	-0.192117
arath|AT1G67630.1:198	POLA2 DNA polymerase alpha 2 chr1:25344573-25348287 REVERSE LENGTH=620	71	11.3	4.2	8.5	8.5	5.6	9.9	2.8	4.2	4.2	2.8	2.8	4.2	2.8	8.5	7	1.4	7	0	4.2	2.8	3.98771	-0.35547	-0.192117	-0.302315	-0.302315	-0.232899	-0.330325	-0.144473	-0.192117	-0.192117	-0.144473	-0.144473	-0.192117	-0.144473	-0.302315	-0.268579	-0.0862652	-0.268579	-0.000166096	-0.192117
arath|AT1G66560.1:179	WRKY64, ATWRKY64 WRKY DNA-binding protein 64 chr1:24833579-24834631 FORWARD LENGTH=249	71	7	1.4	16.9	8.5	9.9	0	1.4	9.9	2.8	5.6	5.6	5.6	7	0	8.5	2.8	5.6	1.4	0	1.4	3.71575	-0.268579	-0.0862652	-0.43348	-0.302315	-0.330325	-0.000166096	-0.0862652	-0.330325	-0.144473	-0.232899	-0.232899	-0.232899	-0.268579	-0.000166096	-0.302315	-0.144473	-0.232899	-0.0862652	-0.000166096
arath|AT1G15550.1:40	GA4, ATGA3OX1, GA3OX1 gibberellin 3-oxidase 1 chr1:5344569-5346078 REVERSE LENGTH=358	71	8.5	1.4	8.5	2.8	5.6	9.9	4.2	7	14.1	0	4.2	9.9	5.6	2.8	5.6	5.6	2.8	1.4	0	2.24	3.85448	-0.302315	-0.0862652	-0.302315	-0.144473	-0.232899	-0.330325	-0.192117	-0.268579	-0.398513	-0.000166096	-0.192117	-0.330325	-0.232899	-0.144473	-0.232899	-0.232899	-0.144473	-0.0862652	-0.000166096
arath|AT1G15040.1:28	Class I glutamine amidotransferase-like superfamily protein chr1:5180038-5181315 REVERSE LENGTH=395	71	2.8	1.4	11.3	11.3	2.8	7	4.2	7	11.3	2.8	1.4	7	1.4	1.4	9.9	0	12.7	0	4.2	1.4	3.74363	-0.144473	-0.0862652	-0.35547	-0.35547	-0.144473	-0.268579	-0.192117	-0.268579	-0.35547	-0.144473	-0.0862652	-0.268579	-0.0862652	-0.0862652	-0.330325	-0.000166096	-0.378107	-0.000166096	-0.192117
arath|AT1G62370.1:59	RING/U-box superfamily protein chr1:23072575-23073189 FORWARD LENGTH=204	71	8.5	1.4	11.3	15.5	1.4	4.2	1.4	1.4	11.3	0	2.8	4.2	4.2	7	4.2	12.7	8.5	0	0	1.4	3.63767	-0.302315	-0.0862652	-0.35547	-0.41691	-0.0862652	-0.192117	-0.0862652	-0.0862652	-0.35547	-0.000166096	-0.144473	-0.192117	-0.192117	-0.268579	-0.192117	-0.378107	-0.302315	-0.000166096	-0.000166096
arath|AT1G71440.1:210	PFI, TFC E tubulin folding cofactor E / Pfifferling (PFI) chr1:26921271-26924373 REVERSE LENGTH=531	71	1.4	1.4	7	5.6	1.4	4.2	1.4	8.5	16.9	2.8	9.9	1.4	2.8	5.6	15.5	5.6	5.6	2.8	0	1.4	3.74023	-0.0862652	-0.0862652	-0.268579	-0.232899	-0.0862652	-0.192117	-0.0862652	-0.302315	-0.43348	-0.144473	-0.330325	-0.0862652	-0.144473	-0.232899	-0.41691	-0.232899	-0.232899	-0.144473	-0.000166096
arath|AT1G10340.2:56	Ankyrin repeat family protein chr1:3390475-3392481 REVERSE LENGTH=574	71	11.3	2.8	1.4	7	0	2.8	4.2	9.9	14.1	2.8	9.9	4.2	1.4	8.5	8.5	4.2	5.6	0	1.4	1.4	3.78964	-0.35547	-0.144473	-0.0862652	-0.268579	-0.000166096	-0.144473	-0.192117	-0.330325	-0.398513	-0.144473	-0.330325	-0.192117	-0.0862652	-0.302315	-0.302315	-0.192117	-0.232899	-0.000166096	-0.0862652
arath|AT1G28530.1:158	unknown protein	71	7	1.4	2.8	9.9	7	2.8	0	7	9.9	2.8	4.2	2.8	7	7	11.3	5.6	9.9	1.4	0	2.24	3.86511	-0.268579	-0.0862652	-0.144473	-0.330325	-0.268579	-0.144473	-0.000166096	-0.268579	-0.330325	-0.144473	-0.192117	-0.144473	-0.268579	-0.268579	-0.35547	-0.232899	-0.330325	-0.0862652	-0.000166096
arath|AT1G15040.2:28	Class I glutamine amidotransferase-like superfamily protein chr1:5180314-5181315 REVERSE LENGTH=333	71	2.8	1.4	11.3	11.3	2.8	7	4.2	7	11.3	2.8	1.4	7	1.4	1.4	9.9	0	12.7	0	4.2	1.4	3.74363	-0.144473	-0.0862652	-0.35547	-0.35547	-0.144473	-0.268579	-0.192117	-0.268579	-0.35547	-0.144473	-0.0862652	-0.268579	-0.0862652	-0.0862652	-0.330325	-0.000166096	-0.378107	-0.000166096	-0.192117
arath|AT1G17980.1:153	PAPS1 poly(A) polymerase 1 chr1:6187742-6191418 REVERSE LENGTH=713	71	4.2	2.8	8.5	2.8	2.8	2.8	0	7	16.9	1.4	7	4.2	8.5	8.5	5.6	5.6	7	2.8	1.4	2.8	3.89126	-0.192117	-0.144473	-0.302315	-0.144473	-0.144473	-0.144473	-0.000166096	-0.268579	-0.43348	-0.0862652	-0.268579	-0.192117	-0.302315	-0.302315	-0.232899	-0.232899	-0.268579	-0.144473	-0.0862652
arath|AT1G17780.1:20	unknown protein	71	4.2	2.8	9.9	7	4.2	1.4	2.8	4.2	2.8	0	1.4	8.5	4.2	5.6	16.9	15.5	7	0	1.4	1.4	3.7141	-0.192117	-0.144473	-0.330325	-0.268579	-0.192117	-0.0862652	-0.144473	-0.192117	-0.144473	-0.000166096	-0.0862652	-0.302315	-0.192117	-0.232899	-0.43348	-0.41691	-0.268579	-0.000166096	-0.0862652
arath|AT1G49340.1:1572	ATPI4K ALPHA Phosphatidylinositol 3- and 4-kinase family protein chr1:18252355-18263967 FORWARD LENGTH=2028	71	4.2	0	5.6	7	4.2	5.6	4.2	4.2	12.7	2.8	0	7	7	9.9	4.2	4.2	9.9	1.4	5.6	3.64	3.92696	-0.192117	-0.000166096	-0.232899	-0.268579	-0.192117	-0.232899	-0.192117	-0.192117	-0.378107	-0.144473	-0.000166096	-0.268579	-0.268579	-0.330325	-0.192117	-0.192117	-0.330325	-0.0862652	-0.232899
arath|AT1G48540.2:935	Outer arm dynein light chain 1 protein chr1:17945540-17950405 FORWARD LENGTH=1051	71	4.2	4.2	2.8	5.6	8.5	2.8	1.4	7	12.7	1.4	1.4	1.4	4.2	7	19.7	5.6	4.2	1.4	4.2	1.4	3.82596	-0.192117	-0.192117	-0.144473	-0.232899	-0.302315	-0.144473	-0.0862652	-0.268579	-0.378107	-0.0862652	-0.0862652	-0.0862652	-0.192117	-0.268579	-0.461724	-0.232899	-0.192117	-0.0862652	-0.192117
arath|AT1G11850.2:38	unknown protein	71	7	0	1.4	0	2.8	63.4	0	2.8	18.3	0	0	1.4	0	0	2.8	0	0	0	0	0	1.74154	-0.268579	-0.000166096	-0.0862652	-0.000166096	-0.144473	-0.416812	-0.000166096	-0.144473	-0.448376	-0.000166096	-0.000166096	-0.0862652	-0.000166096	-0.000166096	-0.144473	-0.000166096	-0.000166096	-0.000166096	-0.000166096
arath|AT1G79670.2:3	RFO1, WAKL22 Wall-associated kinase family protein chr1:29976887-29979337 REVERSE LENGTH=714	71	1.4	5.6	2.8	2.8	8.5	8.5	0	9.9	9.9	0	5.6	7	1.4	8.5	12.7	8.5	4.2	1.4	1.4	1.4	3.80885	-0.0862652	-0.232899	-0.144473	-0.144473	-0.302315	-0.302315	-0.000166096	-0.330325	-0.330325	-0.000166096	-0.232899	-0.268579	-0.0862652	-0.302315	-0.378107	-0.302315	-0.192117	-0.0862652	-0.0862652
arath|AT1G76440.2:64	HSP20-like chaperones superfamily protein chr1:28682371-28682999 REVERSE LENGTH=143	71	1.4	5.6	4.2	5.6	7	8.5	0	9.9	5.6	1.4	2.8	11.3	8.5	7	5.6	2.8	11.3	0	1.4	1.4	3.85484	-0.0862652	-0.232899	-0.192117	-0.232899	-0.268579	-0.302315	-0.000166096	-0.330325	-0.232899	-0.0862652	-0.144473	-0.35547	-0.302315	-0.268579	-0.232899	-0.144473	-0.35547	-0.000166096	-0.0862652
arath|AT1G16560.2:1	Per1-like family protein chr1:5668945-5670343 FORWARD LENGTH=342	71	7	9.9	5.6	4.2	4.2	7	1.4	4.2	11.3	1.4	2.8	7	5.6	1.4	9.9	2.8	4.2	4.2	5.6	2.8	4.02888	-0.268579	-0.330325	-0.232899	-0.192117	-0.192117	-0.268579	-0.0862652	-0.192117	-0.35547	-0.0862652	-0.144473	-0.268579	-0.232899	-0.0862652	-0.330325	-0.144473	-0.192117	-0.192117	-0.232899
arath|AT1G72830.1:115	HAP2C, ATHAP2C, NF-YA3 nuclear factor Y, subunit A3 chr1:27405699-27407088 REVERSE LENGTH=340	71	12.7	1.4	2.8	2.8	7	7	4.2	2.8	7	4.2	5.6	14.1	5.6	1.4	4.2	7	5.6	0	4.2	2.8	3.92422	-0.378107	-0.0862652	-0.144473	-0.144473	-0.268579	-0.268579	-0.192117	-0.144473	-0.268579	-0.192117	-0.232899	-0.398513	-0.232899	-0.0862652	-0.192117	-0.268579	-0.232899	-0.000166096	-0.192117
arath|AT1G11280.3:705	S-locus lectin protein kinase family protein chr1:3787456-3790621 REVERSE LENGTH=808	71	7	5.6	7	7	0	5.6	1.4	5.6	11.3	2.8	1.4	5.6	7	4.2	7	7	11.3	2.8	0	2.24	3.90794	-0.268579	-0.232899	-0.268579	-0.268579	-0.000166096	-0.232899	-0.0862652	-0.232899	-0.35547	-0.144473	-0.0862652	-0.232899	-0.268579	-0.192117	-0.268579	-0.268579	-0.35547	-0.144473	-0.000166096
arath|AT1G03190.2:374	ATXPD, UVH6 RAD3-like DNA-binding helicase protein chr1:775822-779863 FORWARD LENGTH=758	71	5.6	4.2	9.9	5.6	5.6	2.8	2.8	11.3	12.7	2.8	0	7	4.2	4.2	5.6	8.5	2.8	0	4.2	2.8	3.91309	-0.232899	-0.192117	-0.330325	-0.232899	-0.232899	-0.144473	-0.144473	-0.35547	-0.378107	-0.144473	-0.000166096	-0.268579	-0.192117	-0.192117	-0.232899	-0.302315	-0.144473	-0.000166096	-0.192117
arath|AT1G09530.2:70	PIF3, POC1, PAP3 phytochrome interacting factor 3 chr1:3077216-3079367 FORWARD LENGTH=524	71	2.8	1.4	11.3	4.2	5.6	2.8	2.8	1.4	8.5	5.6	4.2	8.5	5.6	4.2	11.3	7	9.9	1.4	1.4	2.24	3.968	-0.144473	-0.0862652	-0.35547	-0.192117	-0.232899	-0.144473	-0.144473	-0.0862652	-0.302315	-0.232899	-0.192117	-0.302315	-0.232899	-0.192117	-0.35547	-0.268579	-0.330325	-0.0862652	-0.0862652
arath|AT1G13860.4:491	QUL1 QUASIMODO2 LIKE 1 chr1:4743754-4746256 REVERSE LENGTH=603	71	4.2	2.8	8.5	7	4.2	4.2	4.2	4.2	16.9	4.2	2.8	7	0	8.5	5.6	7	2.8	2.8	2.8	2.8	3.95198	-0.192117	-0.144473	-0.302315	-0.268579	-0.192117	-0.192117	-0.192117	-0.192117	-0.43348	-0.192117	-0.144473	-0.268579	-0.000166096	-0.302315	-0.232899	-0.268579	-0.144473	-0.144473	-0.144473
arath|AT1G63610.2:112	unknown protein	71	8.5	0	1.4	7	4.2	2.8	1.4	1.4	11.3	8.5	4.2	5.6	11.3	5.6	4.2	8.5	11.3	0	2.8	1.4	3.83216	-0.302315	-0.000166096	-0.0862652	-0.268579	-0.192117	-0.144473	-0.0862652	-0.0862652	-0.35547	-0.302315	-0.192117	-0.232899	-0.35547	-0.232899	-0.192117	-0.302315	-0.35547	-0.000166096	-0.144473
arath|AT1G26850.3:193	S-adenosyl-L-methionine-dependent methyltransferases superfamily protein chr1:9301357-9303432 REVERSE LENGTH=506	71	12.7	1.4	4.2	4.2	2.8	9.9	1.4	5.6	7	2.8	2.8	4.2	4.2	7	7	5.6	11.3	2.8	2.8	2.8	3.9988	-0.378107	-0.0862652	-0.192117	-0.192117	-0.144473	-0.330325	-0.0862652	-0.232899	-0.268579	-0.144473	-0.144473	-0.192117	-0.192117	-0.268579	-0.268579	-0.232899	-0.35547	-0.144473	-0.144473
arath|AT1G13860.1:491	QUL1 QUASIMODO2 LIKE 1 chr1:4743754-4746256 REVERSE LENGTH=603	71	4.2	2.8	8.5	7	4.2	4.2	4.2	4.2	16.9	4.2	2.8	7	0	8.5	5.6	7	2.8	2.8	2.8	2.8	3.95198	-0.192117	-0.144473	-0.302315	-0.268579	-0.192117	-0.192117	-0.192117	-0.192117	-0.43348	-0.192117	-0.144473	-0.268579	-0.000166096	-0.302315	-0.232899	-0.268579	-0.144473	-0.144473	-0.144473
arath|AT1G75230.1:1	DNA glycosylase superfamily protein chr1:28234444-28236452 FORWARD LENGTH=391	71	4.2	0	4.2	8.5	0	5.6	4.2	4.2	2.8	1.4	7	18.3	4.2	0	19.7	9.9	5.6	0	0	0	3.46927	-0.192117	-0.000166096	-0.192117	-0.302315	-0.000166096	-0.232899	-0.192117	-0.192117	-0.144473	-0.0862652	-0.268579	-0.448376	-0.192117	-0.000166096	-0.461724	-0.330325	-0.232899	-0.000166096	-0.000166096
arath|AT1G26850.2:193	S-adenosyl-L-methionine-dependent methyltransferases superfamily protein chr1:9301146-9303432 REVERSE LENGTH=616	71	12.7	1.4	4.2	4.2	2.8	9.9	1.4	5.6	7	2.8	2.8	4.2	4.2	7	7	5.6	11.3	2.8	2.8	2.8	3.9988	-0.378107	-0.0862652	-0.192117	-0.192117	-0.144473	-0.330325	-0.0862652	-0.232899	-0.268579	-0.144473	-0.144473	-0.192117	-0.192117	-0.268579	-0.268579	-0.232899	-0.35547	-0.144473	-0.144473
arath|AT1G13860.3:491	QUL1 QUASIMODO2 LIKE 1 chr1:4743754-4746256 REVERSE LENGTH=603	71	4.2	2.8	8.5	7	4.2	4.2	4.2	4.2	16.9	4.2	2.8	7	0	8.5	5.6	7	2.8	2.8	2.8	2.8	3.95198	-0.192117	-0.144473	-0.302315	-0.268579	-0.192117	-0.192117	-0.192117	-0.192117	-0.43348	-0.192117	-0.144473	-0.268579	-0.000166096	-0.302315	-0.232899	-0.268579	-0.144473	-0.144473	-0.144473
arath|AT1G16560.3:1	Per1-like family protein chr1:5668945-5670343 FORWARD LENGTH=342	71	7	9.9	5.6	4.2	4.2	7	1.4	4.2	11.3	1.4	2.8	7	5.6	1.4	9.9	2.8	4.2	4.2	5.6	2.8	4.02888	-0.268579	-0.330325	-0.232899	-0.192117	-0.192117	-0.268579	-0.0862652	-0.192117	-0.35547	-0.0862652	-0.144473	-0.268579	-0.232899	-0.0862652	-0.330325	-0.144473	-0.192117	-0.192117	-0.232899
arath|AT1G11280.2:717	S-locus lectin protein kinase family protein chr1:3787456-3790621 REVERSE LENGTH=820	71	7	5.6	7	7	0	5.6	1.4	5.6	11.3	2.8	1.4	5.6	7	4.2	7	7	11.3	2.8	0	2.24	3.90794	-0.268579	-0.232899	-0.268579	-0.268579	-0.000166096	-0.232899	-0.0862652	-0.232899	-0.35547	-0.144473	-0.0862652	-0.232899	-0.268579	-0.192117	-0.268579	-0.268579	-0.35547	-0.144473	-0.000166096
arath|AT1G05200.2:399	ATGLR3.4, GLR3.4, GLUR3 glutamate receptor 3.4 chr1:1505642-1509002 FORWARD LENGTH=959	71	4.2	0	2.8	4.2	1.4	8.5	4.2	4.2	8.5	1.4	9.9	8.5	2.8	7	8.5	9.9	8.5	1.4	4.2	2.24	3.94929	-0.192117	-0.000166096	-0.144473	-0.192117	-0.0862652	-0.302315	-0.192117	-0.192117	-0.302315	-0.0862652	-0.330325	-0.302315	-0.144473	-0.268579	-0.302315	-0.330325	-0.302315	-0.0862652	-0.192117
arath|AT1G11280.4:715	S-locus lectin protein kinase family protein chr1:3787456-3790728 REVERSE LENGTH=818	71	7	5.6	7	7	0	5.6	1.4	5.6	11.3	2.8	1.4	5.6	7	4.2	7	7	11.3	2.8	0	2.24	3.90794	-0.268579	-0.232899	-0.268579	-0.268579	-0.000166096	-0.232899	-0.0862652	-0.232899	-0.35547	-0.144473	-0.0862652	-0.232899	-0.268579	-0.192117	-0.268579	-0.268579	-0.35547	-0.144473	-0.000166096
arath|AT1G76440.3:64	HSP20-like chaperones superfamily protein chr1:28682371-28682999 REVERSE LENGTH=143	71	1.4	5.6	4.2	5.6	7	8.5	0	9.9	5.6	1.4	2.8	11.3	8.5	7	5.6	2.8	11.3	0	1.4	1.4	3.85484	-0.0862652	-0.232899	-0.192117	-0.232899	-0.268579	-0.302315	-0.000166096	-0.330325	-0.232899	-0.0862652	-0.144473	-0.35547	-0.302315	-0.268579	-0.232899	-0.144473	-0.35547	-0.000166096	-0.0862652
arath|AT1G08900.2:147	Major facilitator superfamily protein chr1:2852478-2855610 FORWARD LENGTH=462	71	5.6	2.8	1.4	4.2	12.7	7	1.4	5.6	15.5	2.8	2.8	4.2	7	4.2	9.9	4.2	2.8	2.8	2.8	2.8	3.93614	-0.232899	-0.144473	-0.0862652	-0.192117	-0.378107	-0.268579	-0.0862652	-0.232899	-0.41691	-0.144473	-0.144473	-0.192117	-0.268579	-0.192117	-0.330325	-0.192117	-0.144473	-0.144473	-0.144473
arath|AT1G18620.2:791	unknown protein	71	2.8	1.4	8.5	7	2.8	5.6	5.6	7	16.9	0	4.2	5.6	4.2	4.2	12.7	7	1.4	0	2.8	2.24	3.80097	-0.144473	-0.0862652	-0.302315	-0.268579	-0.144473	-0.232899	-0.232899	-0.268579	-0.43348	-0.000166096	-0.192117	-0.232899	-0.192117	-0.192117	-0.378107	-0.268579	-0.0862652	-0.000166096	-0.144473
arath|AT1G22830.2:341	Tetratricopeptide repeat (TPR)-like superfamily protein chr1:8076921-8079032 FORWARD LENGTH=703	71	4.2	4.2	4.2	5.6	8.5	1.4	4.2	8.5	8.5	1.4	7	0	2.8	7	16.9	4.2	7	1.4	2.8	2.24	3.88755	-0.192117	-0.192117	-0.192117	-0.232899	-0.302315	-0.0862652	-0.192117	-0.302315	-0.302315	-0.0862652	-0.268579	-0.000166096	-0.144473	-0.268579	-0.43348	-0.192117	-0.268579	-0.0862652	-0.144473
arath|AT1G65440.2:810	GTB1 global transcription factor group B1 chr1:24306908-24314327 REVERSE LENGTH=1642	71	5.6	1.4	5.6	5.6	0	9.9	1.4	4.2	12.7	2.8	4.2	7	5.6	9.9	8.5	1.4	8.5	1.4	4.2	1.4	3.90961	-0.232899	-0.0862652	-0.232899	-0.232899	-0.000166096	-0.330325	-0.0862652	-0.192117	-0.378107	-0.144473	-0.192117	-0.268579	-0.232899	-0.330325	-0.302315	-0.0862652	-0.302315	-0.0862652	-0.192117
arath|AT1G66660.2:20	Protein with RING/U-box and TRAF-like domains chr1:24862056-24863332 REVERSE LENGTH=348	71	0	0	8.5	46.5	4.2	4.2	0	0	7	0	2.8	8.5	2.8	2.8	7	2.8	1.4	0	1.4	0	2.79112	-0.000166096	-0.000166096	-0.302315	-0.513681	-0.192117	-0.192117	-0.000166096	-0.000166096	-0.268579	-0.000166096	-0.144473	-0.302315	-0.144473	-0.144473	-0.268579	-0.144473	-0.0862652	-0.000166096	-0.0862652
arath|AT1G79050.2:182	recA DNA recombination family protein chr1:29737364-29740140 REVERSE LENGTH=343	71	11.3	4.2	7	8.5	0	8.5	0	5.6	11.3	7	2.8	2.8	7	7	5.6	2.8	8.5	0	0	1.68	3.7842	-0.35547	-0.192117	-0.268579	-0.302315	-0.000166096	-0.302315	-0.000166096	-0.232899	-0.35547	-0.268579	-0.144473	-0.144473	-0.268579	-0.268579	-0.232899	-0.144473	-0.302315	-0.000166096	-0.000166096
arath|AT1G80290.2:219	Nucleotide-diphospho-sugar transferases superfamily protein chr1:30188420-30189574 FORWARD LENGTH=337	71	7	1.4	8.5	14.1	1.4	8.5	1.4	4.2	4.2	8.5	4.2	1.4	1.4	16.9	2.8	0	12.7	1.4	0	1.4	3.62437	-0.268579	-0.0862652	-0.302315	-0.398513	-0.0862652	-0.302315	-0.0862652	-0.192117	-0.192117	-0.302315	-0.192117	-0.0862652	-0.0862652	-0.43348	-0.144473	-0.000166096	-0.378107	-0.0862652	-0.000166096
arath|AT1G77300.2:376	EFS, SDG8, ASHH2, LAZ2 histone methyltransferases(H3-K4 specific)	71	7	2.8	7	8.5	4.2	11.3	0	7	5.6	2.8	8.5	5.6	0	5.6	14.1	2.8	5.6	1.4	0	2.24	3.80825	-0.268579	-0.144473	-0.268579	-0.302315	-0.192117	-0.35547	-0.000166096	-0.268579	-0.232899	-0.144473	-0.302315	-0.232899	-0.000166096	-0.232899	-0.398513	-0.144473	-0.232899	-0.0862652	-0.000166096
arath|AT1G60995.1:1	FUNCTIONS IN: molecular_function unknown	71	5.6	2.8	1.4	9.9	7	4.2	1.4	8.5	11.3	4.2	1.4	4.2	8.5	5.6	4.2	7	8.5	0	4.2	2.24	3.95972	-0.232899	-0.144473	-0.0862652	-0.330325	-0.268579	-0.192117	-0.0862652	-0.302315	-0.35547	-0.192117	-0.0862652	-0.192117	-0.302315	-0.232899	-0.192117	-0.268579	-0.302315	-0.000166096	-0.192117
arath|AT1G64628.1:1	CPuORF57 conserved peptide upstream open reading frame 57 chr1:24019624-24019839 FORWARD LENGTH=71	71	7	2.8	4.2	5.6	9.9	0	2.8	9.9	12.7	4.2	1.4	2.8	2.8	7	9.9	12.7	1.4	0	2.8	2.24	3.79671	-0.268579	-0.144473	-0.192117	-0.232899	-0.330325	-0.000166096	-0.144473	-0.330325	-0.378107	-0.192117	-0.0862652	-0.144473	-0.144473	-0.268579	-0.330325	-0.378107	-0.0862652	-0.000166096	-0.144473
arath|AT1G01695.1:297	Phosphatidylinositol N-acetyglucosaminlytransferase subunit P-related chr1:252947-254495 FORWARD LENGTH=433	71	2.8	4.2	2.8	12.7	8.5	0	1.4	7	11.3	0	4.2	8.5	7	2.8	7	4.2	9.9	1.4	4.2	2.24	3.84902	-0.144473	-0.192117	-0.144473	-0.378107	-0.302315	-0.000166096	-0.0862652	-0.268579	-0.35547	-0.000166096	-0.192117	-0.302315	-0.268579	-0.144473	-0.268579	-0.192117	-0.330325	-0.0862652	-0.192117
arath|AT1G29560.2:173	Zinc finger C-x8-C-x5-C-x3-H type family protein chr1:10333467-10335510 FORWARD LENGTH=413	71	2.8	0	7	16.9	1.4	0	4.2	4.2	5.6	2.8	8.5	5.6	15.5	15.5	2.8	5.6	1.4	0	0	0.84	3.52774	-0.144473	-0.000166096	-0.268579	-0.43348	-0.0862652	-0.000166096	-0.192117	-0.192117	-0.232899	-0.144473	-0.302315	-0.232899	-0.41691	-0.41691	-0.144473	-0.232899	-0.0862652	-0.000166096	-0.000166096
arath|AT1G48360.2:572	zinc ion binding	71	7	2.8	4.2	4.2	1.4	7	1.4	1.4	16.9	1.4	4.2	2.8	2.8	18.3	5.6	4.2	7	2.8	4.2	2.24	3.80403	-0.268579	-0.144473	-0.192117	-0.192117	-0.0862652	-0.268579	-0.0862652	-0.0862652	-0.43348	-0.0862652	-0.192117	-0.144473	-0.144473	-0.448376	-0.232899	-0.192117	-0.268579	-0.144473	-0.192117
arath|AT1G64790.2:1802	ILA ILITYHIA chr1:24065232-24083403 REVERSE LENGTH=2696	71	9.9	0	8.5	7	2.8	7	4.2	4.2	21.1	0	4.2	4.2	2.8	4.2	5.6	2.8	8.5	1.4	1.4	2.24	3.74551	-0.330325	-0.000166096	-0.302315	-0.268579	-0.144473	-0.268579	-0.192117	-0.192117	-0.473637	-0.000166096	-0.192117	-0.192117	-0.144473	-0.192117	-0.232899	-0.144473	-0.302315	-0.0862652	-0.0862652
arath|AT1G16710.2:1	HAC12 histone acetyltransferase of the CBP family 12 chr1:5714692-5721782 FORWARD LENGTH=1677	71	11.3	0	2.8	0	0	16.9	2.8	2.8	1.4	7	11.3	4.2	9.9	4.2	8.5	7	9.9	0	0	0	3.54929	-0.35547	-0.000166096	-0.144473	-0.000166096	-0.000166096	-0.43348	-0.144473	-0.144473	-0.0862652	-0.268579	-0.35547	-0.192117	-0.330325	-0.192117	-0.302315	-0.268579	-0.330325	-0.000166096	-0.000166096
arath|AT1G08840.2:593	emb2411 DNA replication helicase, putative chr1:2829579-2838369 REVERSE LENGTH=1315	71	2.8	4.2	7	1.4	0	4.2	4.2	9.9	14.1	1.4	8.5	4.2	8.5	8.5	5.6	5.6	5.6	0	4.2	2.24	3.88098	-0.144473	-0.192117	-0.268579	-0.0862652	-0.000166096	-0.192117	-0.192117	-0.330325	-0.398513	-0.0862652	-0.302315	-0.192117	-0.302315	-0.302315	-0.232899	-0.232899	-0.232899	-0.000166096	-0.192117
arath|AT1G30810.2:254	Transcription factor jumonji (jmj) family protein / zinc finger (C5HC2 type) family protein chr1:10938139-10941505 REVERSE LENGTH=819	71	0	4.2	5.6	5.6	7	8.5	7	1.4	12.7	2.8	5.6	5.6	1.4	1.4	11.3	2.8	7	4.2	5.6	2.24	3.93827	-0.000166096	-0.192117	-0.232899	-0.232899	-0.268579	-0.302315	-0.268579	-0.0862652	-0.378107	-0.144473	-0.232899	-0.232899	-0.0862652	-0.0862652	-0.35547	-0.144473	-0.268579	-0.192117	-0.232899
arath|AT1G24190.2:918	SNL3 SIN3-like 3 chr1:8563858-8569927 REVERSE LENGTH=1326	71	7	1.4	14.1	16.9	0	12.7	0	1.4	2.8	0	14.1	2.8	0	7	12.7	4.2	1.4	0	1.4	0	3.35083	-0.268579	-0.0862652	-0.398513	-0.43348	-0.000166096	-0.378107	-0.000166096	-0.0862652	-0.144473	-0.000166096	-0.398513	-0.144473	-0.000166096	-0.268579	-0.378107	-0.192117	-0.0862652	-0.000166096	-0.0862652
arath|AT1G56230.2:421	Protein of unknown function (DUF1399) chr1:21046111-21048959 REVERSE LENGTH=742	71	5.6	1.4	7	2.8	5.6	5.6	1.4	4.2	5.6	1.4	2.8	7	5.6	12.7	7	7	14.1	1.4	1.4	1.4	3.92782	-0.232899	-0.0862652	-0.268579	-0.144473	-0.232899	-0.232899	-0.0862652	-0.192117	-0.232899	-0.0862652	-0.144473	-0.268579	-0.232899	-0.378107	-0.268579	-0.268579	-0.398513	-0.0862652	-0.0862652
arath|AT1G01340.2:208	CNGC10 cyclic nucleotide gated channel 10 chr1:132414-135216 REVERSE LENGTH=711	71	11.3	2.8	1.4	8.5	2.8	4.2	1.4	7	9.9	2.8	1.4	2.8	2.8	7	7	7	7	5.6	7	2.8	4.00576	-0.35547	-0.144473	-0.0862652	-0.302315	-0.144473	-0.192117	-0.0862652	-0.268579	-0.330325	-0.144473	-0.0862652	-0.144473	-0.144473	-0.268579	-0.268579	-0.268579	-0.268579	-0.232899	-0.268579
arath|AT1G24300.2:206	GYF domain-containing protein chr1:8614515-8620420 REVERSE LENGTH=1490	71	8.5	0	1.4	2.8	4.2	18.3	1.4	2.8	4.2	1.4	1.4	8.5	1.4	15.5	12.7	7	4.2	1.4	2.8	1.4	3.64413	-0.302315	-0.000166096	-0.0862652	-0.144473	-0.192117	-0.448376	-0.0862652	-0.144473	-0.192117	-0.0862652	-0.0862652	-0.302315	-0.0862652	-0.41691	-0.378107	-0.268579	-0.192117	-0.0862652	-0.144473
arath|AT1G49720.2:238	ABF1 abscisic acid responsive element-binding factor 1 chr1:18400826-18402362 FORWARD LENGTH=403	71	11.3	0	1.4	4.2	4.2	14.1	0	0	2.8	2.8	11.3	7	1.4	5.6	11.3	11.3	8.5	1.4	1.4	1.4	3.64293	-0.35547	-0.000166096	-0.0862652	-0.192117	-0.192117	-0.398513	-0.000166096	-0.000166096	-0.144473	-0.144473	-0.35547	-0.268579	-0.0862652	-0.232899	-0.35547	-0.35547	-0.302315	-0.0862652	-0.0862652
arath|AT1G65440.3:781	GTB1 global transcription factor group B1 chr1:24306988-24314302 REVERSE LENGTH=1454	71	5.6	1.4	5.6	5.6	0	9.9	1.4	4.2	12.7	2.8	4.2	7	5.6	9.9	8.5	1.4	8.5	1.4	4.2	1.4	3.90961	-0.232899	-0.0862652	-0.232899	-0.232899	-0.000166096	-0.330325	-0.0862652	-0.192117	-0.378107	-0.144473	-0.192117	-0.268579	-0.232899	-0.330325	-0.302315	-0.0862652	-0.302315	-0.0862652	-0.192117
arath|AT1G33860.2:142	unknown protein	71	1.4	1.4	11.3	7	7	1.4	2.8	7	2.8	8.5	9.9	4.2	2.8	8.5	11.3	4.2	7	0	1.4	1.4	3.88309	-0.0862652	-0.0862652	-0.35547	-0.268579	-0.268579	-0.0862652	-0.144473	-0.268579	-0.144473	-0.302315	-0.330325	-0.192117	-0.144473	-0.302315	-0.35547	-0.192117	-0.268579	-0.000166096	-0.0862652
arath|AT2G23700.1:317	Protein of unknown function, DUF547 chr2:10076624-10079849 REVERSE LENGTH=707	71	4.2	4.2	7	5.6	4.2	2.8	5.6	8.5	4.2	2.8	8.5	5.6	5.6	7	15.5	4.2	2.8	0	1.4	2.8	3.97073	-0.192117	-0.192117	-0.268579	-0.232899	-0.192117	-0.144473	-0.232899	-0.302315	-0.192117	-0.144473	-0.302315	-0.232899	-0.232899	-0.268579	-0.41691	-0.192117	-0.144473	-0.000166096	-0.0862652
arath|AT2G41130.1:1	basic helix-loop-helix (bHLH) DNA-binding superfamily protein chr2:17143360-17144686 FORWARD LENGTH=253	71	8.5	2.8	4.2	4.2	1.4	12.7	1.4	2.8	8.5	7	2.8	2.8	5.6	2.8	15.5	7	2.8	0	7	2.8	3.86205	-0.302315	-0.144473	-0.192117	-0.192117	-0.0862652	-0.378107	-0.0862652	-0.144473	-0.302315	-0.268579	-0.144473	-0.144473	-0.232899	-0.144473	-0.41691	-0.268579	-0.144473	-0.000166096	-0.268579
arath|AT2G26870.1:285	NPC2 non-specific phospholipase C2 chr2:11457117-11459355 REVERSE LENGTH=514	71	2.8	0	5.6	7	5.6	7	2.8	8.5	7	0	4.2	12.7	2.8	5.6	4.2	7	9.9	2.8	4.2	2.8	3.93834	-0.144473	-0.000166096	-0.232899	-0.268579	-0.232899	-0.268579	-0.144473	-0.302315	-0.268579	-0.000166096	-0.192117	-0.378107	-0.144473	-0.232899	-0.192117	-0.268579	-0.330325	-0.144473	-0.192117
arath|AT2G19390.1:1139	unknown protein	71	4.2	0	15.5	14.1	4.2	5.6	0	8.5	11.3	2.8	9.9	7	4.2	0	5.6	4.2	0	1.4	1.4	0.84	3.62405	-0.192117	-0.000166096	-0.41691	-0.398513	-0.192117	-0.232899	-0.000166096	-0.302315	-0.35547	-0.144473	-0.330325	-0.268579	-0.192117	-0.000166096	-0.232899	-0.192117	-0.000166096	-0.0862652	-0.0862652
arath|AT2G34680.1:1634	AIR9 Outer arm dynein light chain 1 protein chr2:14616947-14628300 REVERSE LENGTH=1708	71	2.8	0	5.6	5.6	7	4.2	2.8	5.6	8.5	0	5.6	2.8	4.2	12.7	9.9	7	14.1	0	1.4	2.24	3.78243	-0.144473	-0.000166096	-0.232899	-0.232899	-0.268579	-0.192117	-0.144473	-0.232899	-0.302315	-0.000166096	-0.232899	-0.144473	-0.192117	-0.378107	-0.330325	-0.268579	-0.398513	-0.000166096	-0.0862652
arath|AT2G42620.1:133	MAX2, ORE9, PPS RNI-like superfamily protein chr2:17756170-17758251 FORWARD LENGTH=693	71	7	1.4	7	5.6	7	7	4.2	2.8	16.9	0	1.4	5.6	2.8	7	5.6	7	4.2	2.8	4.2	2.8	3.92612	-0.268579	-0.0862652	-0.268579	-0.232899	-0.268579	-0.268579	-0.192117	-0.144473	-0.43348	-0.000166096	-0.0862652	-0.232899	-0.144473	-0.268579	-0.232899	-0.268579	-0.192117	-0.144473	-0.192117
arath|AT2G30700.1:381	unknown protein	71	8.5	4.2	7	1.4	4.2	4.2	0	4.2	11.3	4.2	2.8	8.5	5.6	1.4	18.3	7	1.4	1.4	4.2	1.4	3.82093	-0.302315	-0.192117	-0.268579	-0.0862652	-0.192117	-0.192117	-0.000166096	-0.192117	-0.35547	-0.192117	-0.144473	-0.302315	-0.232899	-0.0862652	-0.448376	-0.268579	-0.0862652	-0.0862652	-0.192117
arath|AT2G19240.1:1	Ypt/Rab-GAP domain of gyp1p superfamily protein chr2:8349048-8352562 REVERSE LENGTH=840	71	9.9	0	4.2	7	2.8	4.2	1.4	2.8	14.1	2.8	4.2	7	1.4	18.3	11.3	0	7	1.4	0	1.4	3.60749	-0.330325	-0.000166096	-0.192117	-0.268579	-0.144473	-0.192117	-0.0862652	-0.144473	-0.398513	-0.144473	-0.192117	-0.268579	-0.0862652	-0.448376	-0.35547	-0.000166096	-0.268579	-0.0862652	-0.000166096
arath|AT2G21160.1:1	Translocon-associated protein (TRAP), alpha subunit chr2:9068428-9070207 FORWARD LENGTH=258	71	7	2.8	14.1	7	4.2	2.8	2.8	0	16.9	4.2	4.2	4.2	2.8	2.8	8.5	2.8	12.7	0	0	2.8	3.68538	-0.268579	-0.144473	-0.398513	-0.268579	-0.192117	-0.144473	-0.144473	-0.000166096	-0.43348	-0.192117	-0.192117	-0.192117	-0.144473	-0.144473	-0.302315	-0.144473	-0.378107	-0.000166096	-0.000166096
arath|AT2G26270.1:356	FUNCTIONS IN: molecular_function unknown	71	4.2	2.8	9.9	5.6	7	2.8	4.2	7	8.5	1.4	1.4	4.2	2.8	8.5	11.3	7	2.8	0	8.5	2.8	3.95832	-0.192117	-0.144473	-0.330325	-0.232899	-0.268579	-0.144473	-0.192117	-0.268579	-0.302315	-0.0862652	-0.0862652	-0.192117	-0.144473	-0.302315	-0.35547	-0.268579	-0.144473	-0.000166096	-0.302315
arath|AT2G23760.1:524	BLH4, SAW2 BEL1-like homeodomain 4 chr2:10107951-10112736 REVERSE LENGTH=627	71	8.5	1.4	8.5	2.8	7	7	5.6	2.8	1.4	1.4	9.9	2.8	4.2	1.4	11.3	14.1	9.9	0	0	1.4	3.76025	-0.302315	-0.0862652	-0.302315	-0.144473	-0.268579	-0.268579	-0.232899	-0.144473	-0.0862652	-0.0862652	-0.330325	-0.144473	-0.192117	-0.0862652	-0.35547	-0.398513	-0.330325	-0.000166096	-0.000166096
arath|AT2G15740.1:8	C2H2-like zinc finger protein chr2:6856746-6857735 REVERSE LENGTH=329	71	1.4	2.8	5.6	1.4	11.3	4.2	11.3	2.8	1.4	5.6	12.7	2.8	5.6	2.8	22.5	2.8	2.8	0	0	1.4	3.59004	-0.0862652	-0.144473	-0.232899	-0.0862652	-0.35547	-0.192117	-0.35547	-0.144473	-0.0862652	-0.232899	-0.378107	-0.144473	-0.232899	-0.144473	-0.484208	-0.144473	-0.144473	-0.000166096	-0.000166096
arath|AT2G28240.1:572	ATP-dependent helicase family protein chr2:12039649-12041970 FORWARD LENGTH=660	71	14.1	1.4	0	1.4	0	1.4	4.2	4.2	5.6	1.4	4.2	21.1	8.5	8.5	12.7	7	1.4	0	2.8	1.4	3.50901	-0.398513	-0.0862652	-0.000166096	-0.0862652	-0.000166096	-0.0862652	-0.192117	-0.192117	-0.232899	-0.0862652	-0.192117	-0.473637	-0.302315	-0.302315	-0.378107	-0.268579	-0.0862652	-0.000166096	-0.144473
arath|AT2G31660.1:650	SAD2, URM9 ARM repeat superfamily protein chr2:13464519-13471353 FORWARD LENGTH=1040	71	4.2	1.4	7	7	8.5	4.2	1.4	8.5	11.3	5.6	2.8	5.6	1.4	1.4	8.5	7	7	4.2	2.8	2.24	4.01289	-0.192117	-0.0862652	-0.268579	-0.268579	-0.302315	-0.192117	-0.0862652	-0.302315	-0.35547	-0.232899	-0.144473	-0.232899	-0.0862652	-0.0862652	-0.302315	-0.268579	-0.268579	-0.192117	-0.144473
arath|AT2G44810.1:1	DAD1 alpha/beta-Hydrolases superfamily protein chr2:18479095-18480168 FORWARD LENGTH=357	71	2.8	1.4	8.5	5.6	5.6	8.5	0	1.4	14.1	1.4	4.2	7	5.6	9.9	8.5	5.6	1.4	1.4	7	1.4	3.87262	-0.144473	-0.0862652	-0.302315	-0.232899	-0.232899	-0.302315	-0.000166096	-0.0862652	-0.398513	-0.0862652	-0.192117	-0.268579	-0.232899	-0.330325	-0.302315	-0.232899	-0.0862652	-0.0862652	-0.268579
arath|AT2G26920.1:30	Ubiquitin-associated/translation elongation factor EF1B protein chr2:11489648-11491588 FORWARD LENGTH=646	71	7	1.4	7	5.6	2.8	8.5	1.4	5.6	8.5	0	8.5	4.2	2.8	2.8	23.9	1.4	5.6	0	2.8	1.4	3.66546	-0.268579	-0.0862652	-0.268579	-0.232899	-0.144473	-0.302315	-0.0862652	-0.232899	-0.302315	-0.000166096	-0.302315	-0.192117	-0.144473	-0.144473	-0.493521	-0.0862652	-0.232899	-0.000166096	-0.144473
arath|AT2G18190.1:288	P-loop containing nucleoside triphosphate hydrolases superfamily protein chr2:7914305-7915872 REVERSE LENGTH=494	71	2.8	1.4	8.5	11.3	4.2	7	1.4	8.5	9.9	0	4.2	0	1.4	5.6	11.3	7	8.5	1.4	5.6	1.4	3.82527	-0.144473	-0.0862652	-0.302315	-0.35547	-0.192117	-0.268579	-0.0862652	-0.302315	-0.330325	-0.000166096	-0.192117	-0.000166096	-0.0862652	-0.232899	-0.35547	-0.268579	-0.302315	-0.0862652	-0.232899
arath|AT2G06040.1:481	CONTAINS InterPro DOMAIN/s: Leucine-rich repeat, cysteine-containing subtype (InterPro:IPR006553)	71	4.2	4.2	5.6	2.8	0	4.2	0	8.5	18.3	4.2	5.6	2.8	4.2	4.2	19.7	4.2	5.6	0	1.4	2.24	3.63164	-0.192117	-0.192117	-0.232899	-0.144473	-0.000166096	-0.192117	-0.000166096	-0.302315	-0.448376	-0.192117	-0.232899	-0.144473	-0.192117	-0.192117	-0.461724	-0.192117	-0.232899	-0.000166096	-0.0862652
arath|AT2G22850.1:157	AtbZIP6, bZIP6 basic leucine-zipper 6 chr2:9732601-9733284 REVERSE LENGTH=227	71	4.2	1.4	2.8	8.5	2.8	1.4	4.2	11.3	19.7	4.2	11.3	1.4	7	12.7	2.8	1.4	1.4	0	1.4	1.4	3.64919	-0.192117	-0.0862652	-0.144473	-0.302315	-0.144473	-0.0862652	-0.192117	-0.35547	-0.461724	-0.192117	-0.35547	-0.0862652	-0.268579	-0.378107	-0.144473	-0.0862652	-0.0862652	-0.000166096	-0.0862652
arath|AT2G20020.1:459	CAF1, ATCAF1 RNA-binding CRS1 / YhbY (CRM) domain-containing protein chr2:8644464-8647090 FORWARD LENGTH=701	71	1.4	0	14.1	9.9	0	4.2	1.4	4.2	8.5	4.2	5.6	9.9	7	0	15.5	8.5	4.2	1.4	0	0.84	3.61011	-0.0862652	-0.000166096	-0.398513	-0.330325	-0.000166096	-0.192117	-0.0862652	-0.192117	-0.302315	-0.192117	-0.232899	-0.330325	-0.268579	-0.000166096	-0.41691	-0.302315	-0.192117	-0.0862652	-0.000166096
arath|AT2G46200.1:307	unknown protein	71	7	2.8	5.6	5.6	0	8.5	2.8	8.5	5.6	1.4	8.5	9.9	1.4	5.6	8.5	1.4	5.6	4.2	7	2.24	3.98126	-0.268579	-0.144473	-0.232899	-0.232899	-0.000166096	-0.302315	-0.144473	-0.302315	-0.232899	-0.0862652	-0.302315	-0.330325	-0.0862652	-0.232899	-0.302315	-0.0862652	-0.232899	-0.192117	-0.268579
arath|AT2G47410.1:653	WD40/YVTN repeat-like-containing domain	71	1.4	1.4	9.9	4.2	4.2	5.6	2.8	4.2	14.1	2.8	2.8	8.5	9.9	9.9	5.6	4.2	2.8	1.4	4.2	2.8	3.95487	-0.0862652	-0.0862652	-0.330325	-0.192117	-0.192117	-0.232899	-0.144473	-0.192117	-0.398513	-0.144473	-0.144473	-0.302315	-0.330325	-0.330325	-0.232899	-0.192117	-0.144473	-0.0862652	-0.192117
arath|AT2G21380.1:264	Kinesin motor family protein chr2:9141833-9148883 FORWARD LENGTH=1058	71	7	0	4.2	8.5	5.6	8.5	7	7	9.9	2.8	5.6	1.4	2.8	2.8	16.9	2.8	5.6	0	1.4	2.24	3.81574	-0.268579	-0.000166096	-0.192117	-0.302315	-0.232899	-0.302315	-0.268579	-0.268579	-0.330325	-0.144473	-0.232899	-0.0862652	-0.144473	-0.144473	-0.43348	-0.144473	-0.232899	-0.000166096	-0.0862652
arath|AT2G18590.1:306	Major facilitator superfamily protein chr2:8069988-8072866 FORWARD LENGTH=473	71	7	2.8	0	1.4	9.9	5.6	0	11.3	11.3	7	4.2	7	2.8	4.2	9.9	4.2	8.5	1.4	1.4	1.4	3.83697	-0.268579	-0.144473	-0.000166096	-0.0862652	-0.330325	-0.232899	-0.000166096	-0.35547	-0.35547	-0.268579	-0.192117	-0.268579	-0.144473	-0.192117	-0.330325	-0.192117	-0.302315	-0.0862652	-0.0862652
arath|AT2G17320.1:125	Uncharacterised conserved protein (UCP030210) chr2:7533537-7535876 REVERSE LENGTH=361	71	8.5	0	9.9	7	7	7	0	8.5	12.7	0	5.6	4.2	2.8	5.6	9.9	1.4	8.5	1.4	0	0.84	3.72702	-0.302315	-0.000166096	-0.330325	-0.268579	-0.268579	-0.268579	-0.000166096	-0.302315	-0.378107	-0.000166096	-0.232899	-0.192117	-0.144473	-0.232899	-0.330325	-0.0862652	-0.302315	-0.0862652	-0.000166096
arath|AT2G18030.2:88	Peptide methionine sulfoxide reductase family protein chr2:7840207-7841206 FORWARD LENGTH=192	71	2.8	1.4	7	7	4.2	7	2.8	4.2	7	0	5.6	4.2	7	8.5	11.3	5.6	7	1.4	5.6	2.8	4.00595	-0.144473	-0.0862652	-0.268579	-0.268579	-0.192117	-0.268579	-0.144473	-0.192117	-0.268579	-0.000166096	-0.232899	-0.192117	-0.268579	-0.302315	-0.35547	-0.232899	-0.268579	-0.0862652	-0.232899
arath|AT2G43990.1:32	unknown protein	71	4.2	2.8	1.4	2.8	7	7	2.8	0	5.6	0	4.2	5.6	0	11.3	35.2	2.8	7	0	0	0	3.20646	-0.192117	-0.144473	-0.0862652	-0.144473	-0.268579	-0.268579	-0.144473	-0.000166096	-0.232899	-0.000166096	-0.192117	-0.232899	-0.000166096	-0.35547	-0.530237	-0.144473	-0.268579	-0.000166096	-0.000166096
arath|AT2G39980.1:367	HXXXD-type acyl-transferase family protein chr2:16688437-16689885 REVERSE LENGTH=482	71	11.3	2.8	8.5	1.4	4.2	9.9	1.4	1.4	2.8	2.8	7	7	4.2	9.9	9.9	1.4	8.5	4.2	1.4	1.4	3.92933	-0.35547	-0.144473	-0.302315	-0.0862652	-0.192117	-0.330325	-0.0862652	-0.0862652	-0.144473	-0.144473	-0.268579	-0.268579	-0.192117	-0.330325	-0.330325	-0.0862652	-0.302315	-0.192117	-0.0862652
arath|AT2G16640.1:511	ATTOC132, TOC132 multimeric translocon complex in the outer envelope membrane 132 chr2:7211489-7215109 REVERSE LENGTH=1206	71	12.7	1.4	4.2	4.2	5.6	9.9	2.8	1.4	14.1	2.8	2.8	2.8	7	9.9	5.6	2.8	8.5	0	1.4	2.24	3.83952	-0.378107	-0.0862652	-0.192117	-0.192117	-0.232899	-0.330325	-0.144473	-0.0862652	-0.398513	-0.144473	-0.144473	-0.144473	-0.268579	-0.330325	-0.232899	-0.144473	-0.302315	-0.000166096	-0.0862652
arath|AT2G47900.1:224	AtTLP3, TLP3 tubby like protein 3 chr2:19611196-19612766 REVERSE LENGTH=406	71	7	1.4	2.8	4.2	5.6	7	2.8	4.2	5.6	2.8	4.2	11.3	4.2	7	14.1	4.2	8.5	0	2.8	2.8	3.95274	-0.268579	-0.0862652	-0.144473	-0.192117	-0.232899	-0.268579	-0.144473	-0.192117	-0.232899	-0.144473	-0.192117	-0.35547	-0.192117	-0.268579	-0.398513	-0.192117	-0.302315	-0.000166096	-0.144473
arath|AT2G23200.1:1	Protein kinase superfamily protein chr2:9879351-9881855 FORWARD LENGTH=834	71	0	2.8	5.6	2.8	9.9	5.6	0	2.8	8.5	2.8	9.9	2.8	2.8	2.8	15.5	11.3	9.9	0	4.2	2.8	3.7354	-0.000166096	-0.144473	-0.232899	-0.144473	-0.330325	-0.232899	-0.000166096	-0.144473	-0.302315	-0.144473	-0.330325	-0.144473	-0.144473	-0.144473	-0.41691	-0.35547	-0.330325	-0.000166096	-0.192117
arath|AT2G42130.1:93	Plastid-lipid associated protein PAP / fibrillin family protein chr2:17566242-17567651 FORWARD LENGTH=270	71	4.2	1.4	1.4	8.5	7	5.6	0	7	9.9	2.8	7	8.5	1.4	11.3	8.5	9.9	2.8	2.8	0	1.4	3.84637	-0.192117	-0.0862652	-0.0862652	-0.302315	-0.268579	-0.232899	-0.000166096	-0.268579	-0.330325	-0.144473	-0.268579	-0.302315	-0.0862652	-0.35547	-0.302315	-0.330325	-0.144473	-0.144473	-0.000166096
arath|AT2G47230.1:447	DUF6, ATDUF6 DOMAIN OF UNKNOWN FUNCTION 724 6 chr2:19387126-19390011 FORWARD LENGTH=701	71	11.3	2.8	11.3	8.5	1.4	1.4	1.4	9.9	5.6	2.8	9.9	5.6	4.2	1.4	7	8.5	5.6	1.4	0	1.4	3.85605	-0.35547	-0.144473	-0.35547	-0.302315	-0.0862652	-0.0862652	-0.0862652	-0.330325	-0.232899	-0.144473	-0.330325	-0.232899	-0.192117	-0.0862652	-0.268579	-0.302315	-0.232899	-0.0862652	-0.000166096
arath|AT2G40580.1:202	Protein kinase superfamily protein chr2:16943964-16944899 FORWARD LENGTH=311	71	8.5	1.4	7	7	4.2	7	1.4	7	9.9	1.4	2.8	7	0	12.7	5.6	4.2	7	4.2	1.4	1.4	3.92117	-0.302315	-0.0862652	-0.268579	-0.268579	-0.192117	-0.268579	-0.0862652	-0.268579	-0.330325	-0.0862652	-0.144473	-0.268579	-0.000166096	-0.378107	-0.232899	-0.192117	-0.268579	-0.192117	-0.0862652
arath|AT2G21340.2:118	MATE efflux family protein chr2:9132629-9136236 FORWARD LENGTH=556	71	12.7	4.2	4.2	2.8	4.2	8.5	0	5.6	15.5	4.2	1.4	4.2	2.8	1.4	8.5	8.5	7	1.4	2.8	2.24	3.8564	-0.378107	-0.192117	-0.192117	-0.144473	-0.192117	-0.302315	-0.000166096	-0.232899	-0.41691	-0.192117	-0.0862652	-0.192117	-0.144473	-0.0862652	-0.302315	-0.302315	-0.268579	-0.0862652	-0.144473
arath|AT2G25737.1:126	Sulfite exporter TauE/SafE family protein chr2:10977174-10979677 FORWARD LENGTH=476	71	4.2	1.4	5.6	0	4.2	5.6	1.4	11.3	18.3	7	2.8	5.6	1.4	2.8	5.6	7	9.9	1.4	4.2	1.4	3.81345	-0.192117	-0.0862652	-0.232899	-0.000166096	-0.192117	-0.232899	-0.0862652	-0.35547	-0.448376	-0.268579	-0.144473	-0.232899	-0.0862652	-0.144473	-0.232899	-0.268579	-0.330325	-0.0862652	-0.192117
arath|AT2G13680.1:1	CALS5, GLS2, ATGSL02 callose synthase 5 chr2:5695124-5706134 FORWARD LENGTH=1923	71	12.7	1.4	2.8	8.5	4.2	4.2	4.2	5.6	5.6	2.8	0	7	2.8	9.9	11.3	5.6	8.5	0	2.8	2.8	3.87665	-0.378107	-0.0862652	-0.144473	-0.302315	-0.192117	-0.192117	-0.192117	-0.232899	-0.232899	-0.144473	-0.000166096	-0.268579	-0.144473	-0.330325	-0.35547	-0.232899	-0.302315	-0.000166096	-0.144473
arath|AT2G05755.1:74	Nodulin MtN21 /EamA-like transporter family protein chr2:2170905-2173646 FORWARD LENGTH=401	71	2.8	2.8	1.4	5.6	5.6	2.8	0	9.9	15.5	4.2	0	4.2	2.8	2.8	15.5	9.9	5.6	4.2	4.2	2.8	3.7706	-0.144473	-0.144473	-0.0862652	-0.232899	-0.232899	-0.144473	-0.000166096	-0.330325	-0.41691	-0.192117	-0.000166096	-0.192117	-0.144473	-0.144473	-0.41691	-0.330325	-0.232899	-0.192117	-0.192117
arath|AT2G36490.1:1272	DML1, ROS1 demeter-like 1 chr2:15308259-15314272 REVERSE LENGTH=1393	71	4.2	1.4	1.4	5.6	7	5.6	1.4	8.5	7	1.4	5.6	8.5	2.8	9.9	7	9.9	8.5	1.4	2.8	1.4	3.98442	-0.192117	-0.0862652	-0.0862652	-0.232899	-0.268579	-0.232899	-0.0862652	-0.302315	-0.268579	-0.0862652	-0.232899	-0.302315	-0.144473	-0.330325	-0.268579	-0.330325	-0.302315	-0.0862652	-0.144473
arath|AT2G28830.1:735	PUB12, AtPUB12 PLANT U-BOX 12 chr2:12367001-12370608 REVERSE LENGTH=962	71	2.8	2.8	0	11.3	4.2	5.6	1.4	2.8	12.7	1.4	11.3	2.8	8.5	9.9	4.2	9.9	5.6	1.4	1.4	1.4	3.82516	-0.144473	-0.144473	-0.000166096	-0.35547	-0.192117	-0.232899	-0.0862652	-0.144473	-0.378107	-0.0862652	-0.35547	-0.144473	-0.302315	-0.330325	-0.192117	-0.330325	-0.232899	-0.0862652	-0.0862652
arath|AT2G02980.1:66	OTP85 Pentatricopeptide repeat (PPR) superfamily protein chr2:868468-870279 FORWARD LENGTH=603	71	4.2	1.4	4.2	9.9	9.9	2.8	1.4	7	11.3	4.2	5.6	7	0	4.2	12.7	5.6	4.2	0	4.2	2.24	3.86722	-0.192117	-0.0862652	-0.192117	-0.330325	-0.330325	-0.144473	-0.0862652	-0.268579	-0.35547	-0.192117	-0.232899	-0.268579	-0.000166096	-0.192117	-0.378107	-0.232899	-0.192117	-0.000166096	-0.192117
arath|AT2G29995.1:1	unknown protein	71	4.2	1.4	4.2	4.2	7	8.5	1.4	2.8	9.9	4.2	4.2	5.6	0	12.7	16.9	5.6	4.2	0	2.8	2.24	3.79311	-0.192117	-0.0862652	-0.192117	-0.192117	-0.268579	-0.302315	-0.0862652	-0.144473	-0.330325	-0.192117	-0.192117	-0.232899	-0.000166096	-0.378107	-0.43348	-0.232899	-0.192117	-0.000166096	-0.144473
arath|AT2G29820.1:253	Galactose oxidase/kelch repeat superfamily protein chr2:12728362-12729528 REVERSE LENGTH=388	71	1.4	2.8	1.4	4.2	4.2	7	4.2	4.2	12.7	1.4	1.4	8.5	4.2	2.8	11.3	5.6	11.3	7	4.2	2.24	3.94813	-0.0862652	-0.144473	-0.0862652	-0.192117	-0.192117	-0.268579	-0.192117	-0.192117	-0.378107	-0.0862652	-0.0862652	-0.302315	-0.192117	-0.144473	-0.35547	-0.232899	-0.35547	-0.268579	-0.192117
arath|AT2G07687.1:161	Cytochrome c oxidase, subunit III chr2:3311854-3312651 REVERSE LENGTH=265	71	8.5	1.4	1.4	1.4	11.3	11.3	4.2	9.9	12.7	1.4	0	1.4	4.2	2.8	4.2	9.9	7	0	7	1.4	3.74165	-0.302315	-0.0862652	-0.0862652	-0.0862652	-0.35547	-0.35547	-0.192117	-0.330325	-0.378107	-0.0862652	-0.000166096	-0.0862652	-0.192117	-0.144473	-0.192117	-0.330325	-0.268579	-0.000166096	-0.268579
arath|AT2G17260.1:715	GLR2, ATGLR2, GLR3.1, ATGLR3.1 glutamate receptor 2 chr2:7504780-7508266 FORWARD LENGTH=951	71	9.9	1.4	7	7	4.2	7	0	7	9.9	1.4	5.6	4.2	2.8	4.2	9.9	5.6	7	0	5.6	2.24	3.92625	-0.330325	-0.0862652	-0.268579	-0.268579	-0.192117	-0.268579	-0.000166096	-0.268579	-0.330325	-0.0862652	-0.232899	-0.192117	-0.144473	-0.192117	-0.330325	-0.232899	-0.268579	-0.000166096	-0.232899
arath|AT2G20440.1:267	Ypt/Rab-GAP domain of gyp1p superfamily protein chr2:8811034-8813251 REVERSE LENGTH=425	71	8.5	0	7	11.3	7	2.8	2.8	1.4	15.5	7	5.6	4.2	1.4	7	2.8	4.2	2.8	2.8	5.6	2.8	3.89411	-0.302315	-0.000166096	-0.268579	-0.35547	-0.268579	-0.144473	-0.144473	-0.0862652	-0.41691	-0.268579	-0.232899	-0.192117	-0.0862652	-0.268579	-0.144473	-0.192117	-0.144473	-0.144473	-0.232899
arath|AT2G31340.1:270	emb1381 embryo defective 1381 chr2:13361614-13364633 FORWARD LENGTH=559	71	8.5	1.4	8.5	4.2	7	4.2	1.4	8.5	5.6	1.4	4.2	4.2	4.2	5.6	9.9	5.6	5.6	2.8	7	3.64	4.06988	-0.302315	-0.0862652	-0.302315	-0.192117	-0.268579	-0.192117	-0.0862652	-0.302315	-0.232899	-0.0862652	-0.192117	-0.192117	-0.192117	-0.232899	-0.330325	-0.232899	-0.232899	-0.144473	-0.268579
arath|AT2G01480.1:34	O-fucosyltransferase family protein chr2:216980-220341 FORWARD LENGTH=567	71	7	1.4	1.4	0	5.6	5.6	1.4	8.5	14.1	2.8	0	9.9	4.2	9.9	9.9	4.2	8.5	1.4	4.2	1.4	3.79471	-0.268579	-0.0862652	-0.0862652	-0.000166096	-0.232899	-0.232899	-0.0862652	-0.302315	-0.398513	-0.144473	-0.000166096	-0.330325	-0.192117	-0.330325	-0.330325	-0.192117	-0.302315	-0.0862652	-0.192117
arath|AT2G32610.1:1	ATCSLB01, CSLB01, ATCSLB1 cellulose synthase-like B1 chr2:13836234-13839513 FORWARD LENGTH=757	71	4.2	7	2.8	4.2	11.3	1.4	2.8	4.2	19.7	1.4	2.8	2.8	0	5.6	9.9	5.6	7	1.4	5.6	2.24	3.79658	-0.192117	-0.268579	-0.144473	-0.192117	-0.35547	-0.0862652	-0.144473	-0.192117	-0.461724	-0.0862652	-0.144473	-0.144473	-0.000166096	-0.232899	-0.330325	-0.232899	-0.268579	-0.0862652	-0.232899
arath|AT2G32010.1:78	CVL1 CVP2 like 1 chr2:13625344-13628081 FORWARD LENGTH=594	71	9.9	0	7	7	2.8	7	2.8	7	8.5	1.4	11.3	8.5	2.8	2.8	5.6	1.4	8.5	2.8	2.8	2.8	3.93949	-0.330325	-0.000166096	-0.268579	-0.268579	-0.144473	-0.268579	-0.144473	-0.268579	-0.302315	-0.0862652	-0.35547	-0.302315	-0.144473	-0.144473	-0.232899	-0.0862652	-0.302315	-0.144473	-0.144473
arath|AT2G20620.1:60	Protein of unknown function (DUF626) chr2:8891929-8893244 REVERSE LENGTH=286	71	11.3	2.8	5.6	5.6	1.4	2.8	4.2	7	12.7	4.2	8.5	1.4	4.2	1.4	9.9	5.6	7	1.4	2.8	2.24	3.9569	-0.35547	-0.144473	-0.232899	-0.232899	-0.0862652	-0.144473	-0.192117	-0.268579	-0.378107	-0.192117	-0.302315	-0.0862652	-0.192117	-0.0862652	-0.330325	-0.232899	-0.268579	-0.0862652	-0.144473
arath|AT2G22610.1:91	Di-glucose binding protein with Kinesin motor domain chr2:9599550-9604626 FORWARD LENGTH=1083	71	4.2	1.4	8.5	9.9	8.5	8.5	1.4	8.5	9.9	0	8.5	4.2	2.8	4.2	5.6	2.8	5.6	0	5.6	2.24	3.90908	-0.192117	-0.0862652	-0.302315	-0.330325	-0.302315	-0.302315	-0.0862652	-0.302315	-0.330325	-0.000166096	-0.302315	-0.192117	-0.144473	-0.192117	-0.232899	-0.144473	-0.232899	-0.000166096	-0.232899
arath|AT2G19810.1:256	CCCH-type zinc finger family protein chr2:8550419-8551498 FORWARD LENGTH=359	71	2.8	0	0	11.3	5.6	15.5	0	2.8	8.5	2.8	5.6	8.5	2.8	8.5	14.1	4.2	2.8	1.4	2.8	2.24	3.68935	-0.144473	-0.000166096	-0.000166096	-0.35547	-0.232899	-0.41691	-0.000166096	-0.144473	-0.302315	-0.144473	-0.232899	-0.302315	-0.144473	-0.302315	-0.398513	-0.192117	-0.144473	-0.0862652	-0.144473
arath|AT2G44640.1:1	FUNCTIONS IN: molecular_function unknown	71	9.9	0	5.6	4.2	4.2	7	1.4	5.6	11.3	1.4	4.2	9.9	5.6	7	14.1	2.8	4.2	1.4	0	1.4	3.82256	-0.330325	-0.000166096	-0.232899	-0.192117	-0.192117	-0.268579	-0.0862652	-0.232899	-0.35547	-0.0862652	-0.192117	-0.330325	-0.232899	-0.268579	-0.398513	-0.144473	-0.192117	-0.0862652	-0.000166096
arath|AT2G20815.1:86	QWRF3 Family of unknown function (DUF566) chr2:8959988-8961917 FORWARD LENGTH=482	71	4.2	4.2	8.5	8.5	2.8	1.4	1.4	2.8	8.5	1.4	9.9	4.2	0	8.5	21.1	2.8	4.2	2.8	2.8	2.24	3.76302	-0.192117	-0.192117	-0.302315	-0.302315	-0.144473	-0.0862652	-0.0862652	-0.144473	-0.302315	-0.0862652	-0.330325	-0.192117	-0.000166096	-0.302315	-0.473637	-0.144473	-0.192117	-0.144473	-0.144473
arath|AT2G07360.1:348	SH3 domain-containing protein chr2:3047623-3057099 REVERSE LENGTH=1196	71	9.9	4.2	7	4.2	1.4	2.8	2.8	8.5	18.3	1.4	2.8	4.2	4.2	9.9	9.9	1.4	4.2	0	2.8	2.24	3.80768	-0.330325	-0.192117	-0.268579	-0.192117	-0.0862652	-0.144473	-0.144473	-0.302315	-0.448376	-0.0862652	-0.144473	-0.192117	-0.192117	-0.330325	-0.330325	-0.0862652	-0.192117	-0.000166096	-0.144473
arath|AT2G24360.1:311	Protein kinase superfamily protein chr2:10364742-10366075 REVERSE LENGTH=411	71	7	4.2	5.6	4.2	5.6	4.2	0	4.2	8.5	2.8	5.6	8.5	2.8	5.6	2.8	5.6	18.3	2.8	1.4	2.8	3.91887	-0.268579	-0.192117	-0.232899	-0.192117	-0.232899	-0.192117	-0.000166096	-0.192117	-0.302315	-0.144473	-0.232899	-0.302315	-0.144473	-0.232899	-0.144473	-0.232899	-0.448376	-0.144473	-0.0862652
arath|AT2G44340.1:112	VQ motif-containing protein chr2:18314279-18314845 FORWARD LENGTH=188	71	0	0	7	7	8.5	7	0	2.8	2.8	1.4	28.2	1.4	4.2	1.4	14.1	7	2.8	1.4	2.8	1.4	3.40571	-0.000166096	-0.000166096	-0.268579	-0.268579	-0.302315	-0.268579	-0.000166096	-0.144473	-0.144473	-0.0862652	-0.515002	-0.0862652	-0.192117	-0.0862652	-0.398513	-0.268579	-0.144473	-0.0862652	-0.144473
arath|AT2G03050.1:49	EMB93, SOLDAT10 Mitochondrial transcription termination factor family protein chr2:900094-900945 REVERSE LENGTH=283	71	4.2	0	5.6	7	2.8	2.8	0	8.5	15.5	1.4	2.8	9.9	1.4	7	18.3	4.2	8.5	0	0	0.84	3.56115	-0.192117	-0.000166096	-0.232899	-0.268579	-0.144473	-0.144473	-0.000166096	-0.302315	-0.41691	-0.0862652	-0.144473	-0.330325	-0.0862652	-0.268579	-0.448376	-0.192117	-0.302315	-0.000166096	-0.000166096
arath|AT2G36305.1:1	RCE1, ATFACE-2, ATFACE2, FACE2 farnesylated protein-converting enzyme 2 chr2:15214607-15216449 FORWARD LENGTH=311	71	14.1	4.2	1.4	2.8	7	1.4	0	11.3	11.3	5.6	0	4.2	0	4.2	9.9	8.5	9.9	0	4.2	0.84	3.66003	-0.398513	-0.192117	-0.0862652	-0.144473	-0.268579	-0.0862652	-0.000166096	-0.35547	-0.35547	-0.232899	-0.000166096	-0.192117	-0.000166096	-0.192117	-0.330325	-0.302315	-0.330325	-0.000166096	-0.192117
arath|AT2G42130.4:93	Plastid-lipid associated protein PAP / fibrillin family protein chr2:17566242-17567916 FORWARD LENGTH=299	71	4.2	1.4	1.4	8.5	7	5.6	0	7	9.9	2.8	7	8.5	1.4	11.3	8.5	9.9	2.8	2.8	0	1.4	3.84637	-0.192117	-0.0862652	-0.0862652	-0.302315	-0.268579	-0.232899	-0.000166096	-0.268579	-0.330325	-0.144473	-0.268579	-0.302315	-0.0862652	-0.35547	-0.302315	-0.330325	-0.144473	-0.144473	-0.000166096
arath|AT2G06005.1:112	FIP1 FRIGIDA interacting protein 1 chr2:2332583-2336022 FORWARD LENGTH=355	71	9.9	0	1.4	1.4	4.2	7	4.2	11.3	11.3	4.2	2.8	4.2	4.2	5.6	7	1.4	12.7	1.4	5.6	1.4	3.87261	-0.330325	-0.000166096	-0.0862652	-0.0862652	-0.192117	-0.268579	-0.192117	-0.35547	-0.35547	-0.192117	-0.144473	-0.192117	-0.192117	-0.232899	-0.268579	-0.0862652	-0.378107	-0.0862652	-0.232899
arath|AT2G18030.1:88	Peptide methionine sulfoxide reductase family protein chr2:7840207-7841496 FORWARD LENGTH=254	71	2.8	1.4	7	7	4.2	7	2.8	4.2	7	0	5.6	4.2	7	8.5	11.3	5.6	7	1.4	5.6	2.8	4.00595	-0.144473	-0.0862652	-0.268579	-0.268579	-0.192117	-0.268579	-0.144473	-0.192117	-0.268579	-0.000166096	-0.232899	-0.192117	-0.268579	-0.302315	-0.35547	-0.232899	-0.268579	-0.0862652	-0.232899
arath|AT2G23760.2:524	BLH4, SAW2 BEL1-like homeodomain 4 chr2:10107951-10112736 REVERSE LENGTH=627	71	8.5	1.4	8.5	2.8	7	7	5.6	2.8	1.4	1.4	9.9	2.8	4.2	1.4	11.3	14.1	9.9	0	0	1.4	3.76025	-0.302315	-0.0862652	-0.302315	-0.144473	-0.268579	-0.268579	-0.232899	-0.144473	-0.0862652	-0.0862652	-0.330325	-0.144473	-0.192117	-0.0862652	-0.35547	-0.398513	-0.330325	-0.000166096	-0.000166096
arath|AT2G21340.1:118	MATE efflux family protein chr2:9132629-9136236 FORWARD LENGTH=559	71	12.7	4.2	4.2	2.8	4.2	8.5	0	5.6	15.5	4.2	1.4	4.2	2.8	1.4	8.5	8.5	7	1.4	2.8	2.24	3.8564	-0.378107	-0.192117	-0.192117	-0.144473	-0.192117	-0.302315	-0.000166096	-0.232899	-0.41691	-0.192117	-0.0862652	-0.192117	-0.144473	-0.0862652	-0.302315	-0.302315	-0.268579	-0.0862652	-0.144473
arath|AT2G46200.2:307	unknown protein	71	7	2.8	5.6	5.6	0	8.5	2.8	8.5	5.6	1.4	8.5	9.9	1.4	5.6	8.5	1.4	5.6	4.2	7	2.24	3.98126	-0.268579	-0.144473	-0.232899	-0.232899	-0.000166096	-0.302315	-0.144473	-0.302315	-0.232899	-0.0862652	-0.302315	-0.330325	-0.0862652	-0.232899	-0.302315	-0.0862652	-0.232899	-0.192117	-0.268579
arath|AT2G42130.2:93	Plastid-lipid associated protein PAP / fibrillin family protein chr2:17566242-17567830 FORWARD LENGTH=269	71	4.2	1.4	1.4	8.5	7	5.6	0	7	9.9	2.8	7	8.5	1.4	11.3	8.5	9.9	2.8	2.8	0	1.4	3.84637	-0.192117	-0.0862652	-0.0862652	-0.302315	-0.268579	-0.232899	-0.000166096	-0.268579	-0.330325	-0.144473	-0.268579	-0.302315	-0.0862652	-0.35547	-0.302315	-0.330325	-0.144473	-0.144473	-0.000166096
arath|AT2G07669.1:13	unknown protein	71	5.6	7	0	4.2	5.6	9.9	1.4	5.6	11.3	4.2	0	4.2	0	8.5	18.3	1.4	8.5	1.4	2.8	1.4	3.68619	-0.232899	-0.268579	-0.000166096	-0.192117	-0.232899	-0.330325	-0.0862652	-0.232899	-0.35547	-0.192117	-0.000166096	-0.192117	-0.000166096	-0.302315	-0.448376	-0.0862652	-0.302315	-0.0862652	-0.144473
arath|AT2G23760.3:524	BLH4, SAW2 BEL1-like homeodomain 4 chr2:10107951-10112736 REVERSE LENGTH=627	71	8.5	1.4	8.5	2.8	7	7	5.6	2.8	1.4	1.4	9.9	2.8	4.2	1.4	11.3	14.1	9.9	0	0	1.4	3.76025	-0.302315	-0.0862652	-0.302315	-0.144473	-0.268579	-0.268579	-0.232899	-0.144473	-0.0862652	-0.0862652	-0.330325	-0.144473	-0.192117	-0.0862652	-0.35547	-0.398513	-0.330325	-0.000166096	-0.000166096
arath|AT2G47900.2:224	AtTLP3, TLP3 tubby like protein 3 chr2:19611196-19612766 REVERSE LENGTH=406	71	7	1.4	2.8	4.2	5.6	7	2.8	4.2	5.6	2.8	4.2	11.3	4.2	7	14.1	4.2	8.5	0	2.8	2.8	3.95274	-0.268579	-0.0862652	-0.144473	-0.192117	-0.232899	-0.268579	-0.144473	-0.192117	-0.232899	-0.144473	-0.192117	-0.35547	-0.192117	-0.268579	-0.398513	-0.192117	-0.302315	-0.000166096	-0.144473
arath|AT2G21160.2:1	Translocon-associated protein (TRAP), alpha subunit chr2:9068428-9070310 FORWARD LENGTH=188	71	7	2.8	14.1	7	4.2	2.8	2.8	0	16.9	4.2	4.2	4.2	2.8	2.8	8.5	2.8	12.7	0	0	2.8	3.68538	-0.268579	-0.144473	-0.398513	-0.268579	-0.192117	-0.144473	-0.144473	-0.000166096	-0.43348	-0.192117	-0.192117	-0.192117	-0.144473	-0.144473	-0.302315	-0.144473	-0.378107	-0.000166096	-0.000166096
arath|AT2G03667.1:178	Asparagine synthase family protein chr2:1114179-1117281 FORWARD LENGTH=610	71	1.4	2.8	4.2	8.5	4.2	8.5	4.2	2.8	11.3	0	2.8	7	1.4	5.6	16.9	4.2	9.9	1.4	2.8	2.24	3.83071	-0.0862652	-0.144473	-0.192117	-0.302315	-0.192117	-0.302315	-0.192117	-0.144473	-0.35547	-0.000166096	-0.144473	-0.268579	-0.0862652	-0.232899	-0.43348	-0.192117	-0.330325	-0.0862652	-0.144473
arath|AT2G20440.2:267	Ypt/Rab-GAP domain of gyp1p superfamily protein chr2:8811034-8813251 REVERSE LENGTH=425	71	8.5	0	7	11.3	7	2.8	2.8	1.4	15.5	7	5.6	4.2	1.4	7	2.8	4.2	2.8	2.8	5.6	2.8	3.89411	-0.302315	-0.000166096	-0.268579	-0.35547	-0.268579	-0.144473	-0.144473	-0.0862652	-0.41691	-0.268579	-0.232899	-0.192117	-0.0862652	-0.268579	-0.144473	-0.192117	-0.144473	-0.144473	-0.232899
arath|AT2G22850.2:157	bZIP6 basic leucine-zipper 6 chr2:9732601-9733284 REVERSE LENGTH=227	71	4.2	1.4	2.8	8.5	2.8	1.4	4.2	11.3	19.7	4.2	11.3	1.4	7	12.7	2.8	1.4	1.4	0	1.4	1.4	3.64919	-0.192117	-0.0862652	-0.144473	-0.302315	-0.144473	-0.0862652	-0.192117	-0.35547	-0.461724	-0.192117	-0.35547	-0.0862652	-0.268579	-0.378107	-0.144473	-0.0862652	-0.0862652	-0.000166096	-0.0862652
arath|AT2G22610.2:91	Di-glucose binding protein with Kinesin motor domain chr2:9599550-9604626 FORWARD LENGTH=1062	71	4.2	1.4	8.5	9.9	8.5	8.5	1.4	8.5	9.9	0	8.5	4.2	2.8	4.2	5.6	2.8	5.6	0	5.6	2.24	3.90908	-0.192117	-0.0862652	-0.302315	-0.330325	-0.302315	-0.302315	-0.0862652	-0.302315	-0.330325	-0.000166096	-0.302315	-0.192117	-0.144473	-0.192117	-0.232899	-0.144473	-0.232899	-0.000166096	-0.232899
arath|AT2G07360.2:348	SH3 domain-containing protein chr2:3047623-3057099 REVERSE LENGTH=1198	71	9.9	4.2	7	4.2	1.4	2.8	2.8	8.5	18.3	1.4	2.8	4.2	4.2	9.9	9.9	1.4	4.2	0	2.8	2.24	3.80768	-0.330325	-0.192117	-0.268579	-0.192117	-0.0862652	-0.144473	-0.144473	-0.302315	-0.448376	-0.0862652	-0.144473	-0.192117	-0.192117	-0.330325	-0.330325	-0.0862652	-0.192117	-0.000166096	-0.144473
arath|AT2G47900.3:225	TLP3 tubby like protein 3 chr2:19611196-19612766 REVERSE LENGTH=407	71	7	1.4	2.8	4.2	5.6	7	2.8	4.2	5.6	2.8	4.2	11.3	4.2	7	14.1	4.2	8.5	0	2.8	2.8	3.95274	-0.268579	-0.0862652	-0.144473	-0.192117	-0.232899	-0.268579	-0.144473	-0.192117	-0.232899	-0.144473	-0.192117	-0.35547	-0.192117	-0.268579	-0.398513	-0.192117	-0.302315	-0.000166096	-0.144473
arath|AT2G47410.2:652	WD40/YVTN repeat-like-containing domain	71	1.4	1.4	9.9	4.2	4.2	5.6	2.8	4.2	14.1	2.8	2.8	8.5	9.9	9.9	5.6	4.2	2.8	1.4	4.2	2.8	3.95487	-0.0862652	-0.0862652	-0.330325	-0.192117	-0.192117	-0.232899	-0.144473	-0.192117	-0.398513	-0.144473	-0.144473	-0.302315	-0.330325	-0.330325	-0.232899	-0.192117	-0.144473	-0.0862652	-0.192117
arath|AT2G32010.2:78	CVL1 CVP2 like 1 chr2:13625344-13628081 FORWARD LENGTH=594	71	9.9	0	7	7	2.8	7	2.8	7	8.5	1.4	11.3	8.5	2.8	2.8	5.6	1.4	8.5	2.8	2.8	2.8	3.93949	-0.330325	-0.000166096	-0.268579	-0.268579	-0.144473	-0.268579	-0.144473	-0.268579	-0.302315	-0.0862652	-0.35547	-0.302315	-0.144473	-0.144473	-0.232899	-0.0862652	-0.302315	-0.144473	-0.144473
arath|AT2G20815.2:57	QWRF3 Family of unknown function (DUF566) chr2:8959988-8961917 FORWARD LENGTH=454	71	4.2	4.2	8.5	8.5	2.8	1.4	1.4	2.8	8.5	1.4	9.9	4.2	0	8.5	21.1	2.8	4.2	2.8	2.8	2.24	3.76302	-0.192117	-0.192117	-0.302315	-0.302315	-0.144473	-0.0862652	-0.0862652	-0.144473	-0.302315	-0.0862652	-0.330325	-0.192117	-0.000166096	-0.302315	-0.473637	-0.144473	-0.192117	-0.144473	-0.144473
arath|AT3G45390.1:534	Concanavalin A-like lectin protein kinase family protein chr3:16647921-16649974 REVERSE LENGTH=604	71	4.2	0	5.6	0	2.8	8.5	1.4	8.5	5.6	5.6	5.6	11.3	2.8	2.8	15.5	9.9	8.5	0	1.4	1.4	3.73981	-0.192117	-0.000166096	-0.232899	-0.000166096	-0.144473	-0.302315	-0.0862652	-0.302315	-0.232899	-0.232899	-0.232899	-0.35547	-0.144473	-0.144473	-0.41691	-0.330325	-0.302315	-0.000166096	-0.0862652
arath|AT3G49020.1:173	FBD, F-box and Leucine Rich Repeat domains containing protein chr3:18169079-18170660 FORWARD LENGTH=447	71	2.8	4.2	7	7	1.4	7	4.2	4.2	12.7	0	4.2	4.2	1.4	4.2	8.5	5.6	11.3	0	9.9	2.24	3.87489	-0.144473	-0.192117	-0.268579	-0.268579	-0.0862652	-0.268579	-0.192117	-0.192117	-0.378107	-0.000166096	-0.192117	-0.192117	-0.0862652	-0.192117	-0.302315	-0.232899	-0.35547	-0.000166096	-0.330325
arath|AT3G49740.1:451	Tetratricopeptide repeat (TPR)-like superfamily protein chr3:18447788-18450001 FORWARD LENGTH=737	71	4.2	2.8	1.4	5.6	7	7	4.2	7	15.5	1.4	4.2	2.8	2.8	4.2	14.1	5.6	4.2	1.4	4.2	2.8	3.93187	-0.192117	-0.144473	-0.0862652	-0.232899	-0.268579	-0.268579	-0.192117	-0.268579	-0.41691	-0.0862652	-0.192117	-0.144473	-0.144473	-0.192117	-0.398513	-0.232899	-0.192117	-0.0862652	-0.192117
arath|AT3G07080.1:5	EamA-like transporter family chr3:2241360-2242934 FORWARD LENGTH=438	71	8.5	1.4	1.4	4.2	9.9	5.6	0	8.5	15.5	0	1.4	2.8	1.4	4.2	8.5	2.8	12.7	5.6	5.6	1.4	3.74956	-0.302315	-0.0862652	-0.0862652	-0.192117	-0.330325	-0.232899	-0.000166096	-0.302315	-0.41691	-0.000166096	-0.0862652	-0.144473	-0.0862652	-0.192117	-0.302315	-0.144473	-0.378107	-0.232899	-0.232899
arath|AT3G14570.1:757	ATGSL04, gsl04, atgsl4 glucan synthase-like 4 chr3:4892643-4902628 FORWARD LENGTH=1976	71	9.9	1.4	1.4	1.4	5.6	8.5	5.6	8.5	9.9	4.2	2.8	4.2	1.4	4.2	7	7	8.5	2.8	5.6	2.24	4.01381	-0.330325	-0.0862652	-0.0862652	-0.0862652	-0.232899	-0.302315	-0.232899	-0.302315	-0.330325	-0.192117	-0.144473	-0.192117	-0.0862652	-0.192117	-0.268579	-0.268579	-0.302315	-0.144473	-0.232899
arath|AT3G01750.1:243	Ankyrin repeat family protein chr3:270615-272691 FORWARD LENGTH=664	71	15.5	0	8.5	2.8	4.2	7	5.6	4.2	11.3	0	5.6	2.8	2.8	4.2	9.9	4.2	8.5	0	2.8	2.8	3.78857	-0.41691	-0.000166096	-0.302315	-0.144473	-0.192117	-0.268579	-0.232899	-0.192117	-0.35547	-0.000166096	-0.232899	-0.144473	-0.144473	-0.192117	-0.330325	-0.192117	-0.302315	-0.000166096	-0.144473
arath|AT3G29780.1:4	RALFL27 ralf-like 27 chr3:11671741-11672094 FORWARD LENGTH=117	71	9.9	2.8	4.2	9.9	8.5	8.5	0	2.8	9.9	0	1.4	1.4	2.8	5.6	9.9	12.7	8.5	0	1.4	1.4	3.72408	-0.330325	-0.144473	-0.192117	-0.330325	-0.302315	-0.302315	-0.000166096	-0.144473	-0.330325	-0.000166096	-0.0862652	-0.0862652	-0.144473	-0.232899	-0.330325	-0.378107	-0.302315	-0.000166096	-0.0862652
arath|AT3G10470.1:260	C2H2-type zinc finger family protein chr3:3260424-3261620 FORWARD LENGTH=398	71	21.1	2.8	1.4	4.2	2.8	9.9	4.2	4.2	4.2	4.2	1.4	5.6	4.2	4.2	9.9	7	8.5	0	0	2.24	3.74471	-0.473637	-0.144473	-0.0862652	-0.192117	-0.144473	-0.330325	-0.192117	-0.192117	-0.192117	-0.192117	-0.0862652	-0.232899	-0.192117	-0.192117	-0.330325	-0.268579	-0.302315	-0.000166096	-0.000166096
arath|AT3G16350.1:63	Homeodomain-like superfamily protein chr3:5547828-5549397 FORWARD LENGTH=387	71	15.5	0	5.6	2.8	0	7	9.9	0	11.3	1.4	7	5.6	0	7	19.7	2.8	1.4	0	2.8	0	3.44275	-0.41691	-0.000166096	-0.232899	-0.144473	-0.000166096	-0.268579	-0.330325	-0.000166096	-0.35547	-0.0862652	-0.268579	-0.232899	-0.000166096	-0.268579	-0.461724	-0.144473	-0.0862652	-0.000166096	-0.144473
arath|AT3G19320.1:247	Leucine-rich repeat (LRR) family protein chr3:6696395-6698073 REVERSE LENGTH=493	71	4.2	0	5.6	1.4	9.9	7	0	7	15.5	0	14.1	7	2.8	4.2	7	7	5.6	0	1.4	0.84	3.65634	-0.192117	-0.000166096	-0.232899	-0.0862652	-0.330325	-0.268579	-0.000166096	-0.268579	-0.41691	-0.000166096	-0.398513	-0.268579	-0.144473	-0.192117	-0.268579	-0.268579	-0.232899	-0.000166096	-0.0862652
arath|AT3G09830.1:149	Protein kinase superfamily protein chr3:3017199-3018696 FORWARD LENGTH=418	71	5.6	1.4	7	9.9	5.6	4.2	2.8	5.6	15.5	2.8	1.4	2.8	4.2	11.3	4.2	4.2	4.2	1.4	5.6	2.8	3.95568	-0.232899	-0.0862652	-0.268579	-0.330325	-0.232899	-0.192117	-0.144473	-0.232899	-0.41691	-0.144473	-0.0862652	-0.144473	-0.192117	-0.35547	-0.192117	-0.192117	-0.192117	-0.0862652	-0.232899
arath|AT3G63010.1:99	ATGID1B, GID1B alpha/beta-Hydrolases superfamily protein chr3:23289717-23290998 FORWARD LENGTH=358	71	5.6	4.2	5.6	2.8	5.6	5.6	4.2	5.6	5.6	0	4.2	5.6	0	7	9.9	7	12.7	2.8	5.6	3.64	3.97441	-0.232899	-0.192117	-0.232899	-0.144473	-0.232899	-0.232899	-0.192117	-0.232899	-0.232899	-0.000166096	-0.192117	-0.232899	-0.000166096	-0.268579	-0.330325	-0.268579	-0.378107	-0.144473	-0.232899
arath|AT3G55110.1:189	ABC-2 type transporter family protein chr3:20424766-20426892 REVERSE LENGTH=708	71	4.2	0	9.9	7	2.8	11.3	2.8	9.9	11.3	2.8	2.8	2.8	2.8	8.5	5.6	5.6	9.9	0	0	2.8	3.79806	-0.192117	-0.000166096	-0.330325	-0.268579	-0.144473	-0.35547	-0.144473	-0.330325	-0.35547	-0.144473	-0.144473	-0.144473	-0.144473	-0.302315	-0.232899	-0.232899	-0.330325	-0.000166096	-0.000166096
arath|AT3G58160.1:1154	XIJ, ATXIJ, ATMYOS3, MYA3, XI-16 P-loop containing nucleoside triphosphate hydrolases superfamily protein chr3:21534797-21541877 FORWARD LENGTH=1242	71	9.9	0	9.9	4.2	5.6	0	0	2.8	5.6	2.8	5.6	8.5	4.2	2.8	25.4	7	5.6	0	0	0	3.48381	-0.330325	-0.000166096	-0.330325	-0.192117	-0.232899	-0.000166096	-0.000166096	-0.144473	-0.232899	-0.144473	-0.232899	-0.302315	-0.192117	-0.144473	-0.502189	-0.268579	-0.232899	-0.000166096	-0.000166096
arath|AT3G55130.1:197	ATWBC19, WBC19 white-brown complex homolog 19 chr3:20434111-20436288 REVERSE LENGTH=725	71	5.6	0	8.5	7	2.8	11.3	2.8	9.9	9.9	2.8	4.2	2.8	2.8	8.5	5.6	4.2	11.3	0	0	2.8	3.8177	-0.232899	-0.000166096	-0.302315	-0.268579	-0.144473	-0.35547	-0.144473	-0.330325	-0.330325	-0.144473	-0.192117	-0.144473	-0.144473	-0.302315	-0.232899	-0.192117	-0.35547	-0.000166096	-0.000166096
arath|AT3G19240.1:383	Vacuolar import/degradation, Vid27-related protein chr3:6664383-6666423 FORWARD LENGTH=648	71	1.4	2.8	11.3	2.8	5.6	12.7	1.4	5.6	8.5	1.4	4.2	2.8	8.5	7	9.9	7	4.2	2.8	0	2.24	3.89258	-0.0862652	-0.144473	-0.35547	-0.144473	-0.232899	-0.378107	-0.0862652	-0.232899	-0.302315	-0.0862652	-0.192117	-0.144473	-0.302315	-0.268579	-0.330325	-0.268579	-0.192117	-0.144473	-0.000166096
arath|AT3G42060.1:349	myosin heavy chain-related chr3:14251600-14254269 REVERSE LENGTH=712	71	4.2	7	12.7	12.7	2.8	2.8	4.2	4.2	7	2.8	0	8.5	2.8	4.2	8.5	4.2	8.5	1.4	1.4	2.8	3.91149	-0.192117	-0.268579	-0.378107	-0.378107	-0.144473	-0.144473	-0.192117	-0.192117	-0.268579	-0.144473	-0.000166096	-0.302315	-0.144473	-0.192117	-0.302315	-0.192117	-0.302315	-0.0862652	-0.0862652
arath|AT3G12380.1:632	ATARP5, ARP5 actin-related protein 5 chr3:3938309-3941785 REVERSE LENGTH=724	71	9.9	4.2	2.8	7	4.2	9.9	0	5.6	12.7	5.6	7	5.6	0	8.5	7	4.2	4.2	1.4	0	2.24	3.84521	-0.330325	-0.192117	-0.144473	-0.268579	-0.192117	-0.330325	-0.000166096	-0.232899	-0.378107	-0.232899	-0.268579	-0.232899	-0.000166096	-0.302315	-0.268579	-0.192117	-0.192117	-0.0862652	-0.000166096
arath|AT3G50630.1:27	KRP2, ICK2 KIP-related protein 2 chr3:18800508-18801366 FORWARD LENGTH=209	71	5.6	5.6	4.2	16.9	0	4.2	0	7	2.8	1.4	2.8	4.2	4.2	8.5	15.5	4.2	12.7	0	0	0.84	3.60165	-0.232899	-0.232899	-0.192117	-0.43348	-0.000166096	-0.192117	-0.000166096	-0.268579	-0.144473	-0.0862652	-0.144473	-0.192117	-0.192117	-0.302315	-0.41691	-0.192117	-0.378107	-0.000166096	-0.000166096
arath|AT3G05580.1:29	Calcineurin-like metallo-phosphoesterase superfamily protein chr3:1618216-1619850 REVERSE LENGTH=318	71	4.2	2.8	5.6	5.6	4.2	8.5	2.8	7	15.5	0	4.2	5.6	9.9	7	4.2	0	5.6	0	7	2.8	3.8448	-0.192117	-0.144473	-0.232899	-0.232899	-0.192117	-0.302315	-0.144473	-0.268579	-0.41691	-0.000166096	-0.192117	-0.232899	-0.330325	-0.268579	-0.192117	-0.000166096	-0.232899	-0.000166096	-0.268579
arath|AT3G05620.1:332	Plant invertase/pectin methylesterase inhibitor superfamily chr3:1629658-1631766 REVERSE LENGTH=543	71	9.9	4.2	8.5	2.8	7	7	1.4	5.6	5.6	0	5.6	1.4	8.5	8.5	5.6	5.6	5.6	0	7	2.24	3.94985	-0.330325	-0.192117	-0.302315	-0.144473	-0.268579	-0.268579	-0.0862652	-0.232899	-0.232899	-0.000166096	-0.232899	-0.0862652	-0.302315	-0.302315	-0.232899	-0.232899	-0.232899	-0.000166096	-0.268579
arath|AT3G50140.1:223	Plant protein of unknown function (DUF247) chr3:18592472-18594562 REVERSE LENGTH=539	71	4.2	0	4.2	2.8	5.6	5.6	1.4	1.4	18.3	8.5	5.6	5.6	7	8.5	5.6	5.6	5.6	0	4.2	2.24	3.84556	-0.192117	-0.000166096	-0.192117	-0.144473	-0.232899	-0.232899	-0.0862652	-0.0862652	-0.448376	-0.302315	-0.232899	-0.232899	-0.268579	-0.302315	-0.232899	-0.232899	-0.232899	-0.000166096	-0.192117
arath|AT3G03680.1:812	C2 calcium/lipid-binding plant phosphoribosyltransferase family protein chr3:907624-910677 FORWARD LENGTH=1017	71	9.9	1.4	0	0	7	2.8	5.6	8.5	15.5	1.4	1.4	5.6	0	11.3	1.4	8.5	12.7	4.2	2.8	1.4	3.64644	-0.330325	-0.0862652	-0.000166096	-0.000166096	-0.268579	-0.144473	-0.232899	-0.302315	-0.41691	-0.0862652	-0.0862652	-0.232899	-0.000166096	-0.35547	-0.0862652	-0.302315	-0.378107	-0.192117	-0.144473
arath|AT3G16720.1:30	ATL2, TL2 TOXICOS EN LEVADURA 2 chr3:5692880-5693794 FORWARD LENGTH=304	71	11.3	0	2.8	0	7	1.4	2.8	7	12.7	4.2	2.8	2.8	0	16.9	7	5.6	11.3	1.4	2.8	1.4	3.64868	-0.35547	-0.000166096	-0.144473	-0.000166096	-0.268579	-0.0862652	-0.144473	-0.268579	-0.378107	-0.192117	-0.144473	-0.144473	-0.000166096	-0.43348	-0.268579	-0.232899	-0.35547	-0.0862652	-0.144473
arath|AT3G60290.1:7	2-oxoglutarate (2OG) and Fe(II)-dependent oxygenase superfamily protein chr3:22282662-22284414 FORWARD LENGTH=357	71	2.8	2.8	5.6	5.6	2.8	4.2	4.2	8.5	14.1	2.8	2.8	11.3	1.4	4.2	9.9	7	7	0	2.8	2.8	3.9192	-0.144473	-0.144473	-0.232899	-0.232899	-0.144473	-0.192117	-0.192117	-0.302315	-0.398513	-0.144473	-0.144473	-0.35547	-0.0862652	-0.192117	-0.330325	-0.268579	-0.268579	-0.000166096	-0.144473
arath|AT3G17205.1:819	UPL6 ubiquitin protein ligase 6 chr3:5873528-5881132 FORWARD LENGTH=1029	71	0	0	4.2	9.9	7	7	4.2	8.5	12.7	1.4	8.5	2.8	8.5	7	5.6	4.2	5.6	0	2.8	2.24	3.83897	-0.000166096	-0.000166096	-0.192117	-0.330325	-0.268579	-0.268579	-0.192117	-0.302315	-0.378107	-0.0862652	-0.302315	-0.144473	-0.302315	-0.268579	-0.232899	-0.192117	-0.232899	-0.000166096	-0.144473
arath|AT3G49950.1:195	GRAS family transcription factor chr3:18522570-18523802 FORWARD LENGTH=410	71	2.8	1.4	1.4	5.6	7	1.4	1.4	5.6	12.7	4.2	5.6	5.6	2.8	5.6	15.5	9.9	7	0	4.2	1.4	3.8454	-0.144473	-0.0862652	-0.0862652	-0.232899	-0.268579	-0.0862652	-0.0862652	-0.232899	-0.378107	-0.192117	-0.232899	-0.232899	-0.144473	-0.232899	-0.41691	-0.330325	-0.268579	-0.000166096	-0.192117
arath|AT3G14370.1:1	WAG2 Protein kinase superfamily protein chr3:4798026-4799468 REVERSE LENGTH=480	71	5.6	0	9.9	2.8	7	0	4.2	1.4	7	1.4	2.8	2.8	1.4	7	23.9	16.9	2.8	1.4	1.4	1.4	3.49763	-0.232899	-0.000166096	-0.330325	-0.144473	-0.268579	-0.000166096	-0.192117	-0.0862652	-0.268579	-0.0862652	-0.144473	-0.144473	-0.0862652	-0.268579	-0.493521	-0.43348	-0.144473	-0.0862652	-0.0862652
arath|AT3G44330.1:199	INVOLVED IN: protein processing	71	12.7	0	4.2	2.8	2.8	9.9	0	5.6	11.3	0	4.2	7	2.8	2.8	14.1	5.6	9.9	1.4	2.8	2.24	3.72048	-0.378107	-0.000166096	-0.192117	-0.144473	-0.144473	-0.330325	-0.000166096	-0.232899	-0.35547	-0.000166096	-0.192117	-0.268579	-0.144473	-0.144473	-0.398513	-0.232899	-0.330325	-0.0862652	-0.144473
arath|AT3G27500.1:94	Cysteine/Histidine-rich C1 domain family protein chr3:10183003-10185081 REVERSE LENGTH=692	71	1.4	11.3	5.6	5.6	7	7	7	4.2	15.5	1.4	7	5.6	2.8	5.6	2.8	0	1.4	2.8	5.6	2.24	3.89569	-0.0862652	-0.35547	-0.232899	-0.232899	-0.268579	-0.268579	-0.268579	-0.192117	-0.41691	-0.0862652	-0.268579	-0.232899	-0.144473	-0.232899	-0.144473	-0.000166096	-0.0862652	-0.144473	-0.232899
arath|AT3G22910.1:225	ATPase E1-E2 type family protein / haloacid dehalogenase-like hydrolase family protein chr3:8116335-8119388 REVERSE LENGTH=1017	71	1.4	1.4	9.9	7	5.6	11.3	4.2	8.5	7	1.4	4.2	1.4	2.8	4.2	8.5	5.6	15.5	0	0	1.4	3.77651	-0.0862652	-0.0862652	-0.330325	-0.268579	-0.232899	-0.35547	-0.192117	-0.302315	-0.268579	-0.0862652	-0.192117	-0.0862652	-0.144473	-0.192117	-0.302315	-0.232899	-0.41691	-0.000166096	-0.000166096
arath|AT3G47390.1:359	PHS1 cytidine/deoxycytidylate deaminase family protein chr3:17462094-17464655 FORWARD LENGTH=599	71	4.2	1.4	9.9	7	5.6	5.6	0	8.5	9.9	4.2	1.4	14.1	4.2	0	7	2.8	11.3	0	2.8	1.4	3.75823	-0.192117	-0.0862652	-0.330325	-0.268579	-0.232899	-0.232899	-0.000166096	-0.302315	-0.330325	-0.192117	-0.0862652	-0.398513	-0.192117	-0.000166096	-0.268579	-0.144473	-0.35547	-0.000166096	-0.144473
arath|AT3G48150.1:29	APC8, CDC23 anaphase-promoting complex subunit 8 chr3:17779800-17782565 REVERSE LENGTH=579	71	8.5	0	5.6	8.5	5.6	7	0	7	7	0	4.2	8.5	5.6	7	12.7	7	2.8	1.4	1.4	1.4	3.83626	-0.302315	-0.000166096	-0.232899	-0.302315	-0.232899	-0.268579	-0.000166096	-0.268579	-0.268579	-0.000166096	-0.192117	-0.302315	-0.232899	-0.268579	-0.378107	-0.268579	-0.144473	-0.0862652	-0.0862652
arath|AT3G16620.1:393	ATTOC120, TOC120 translocon outer complex protein 120 chr3:5658469-5661738 REVERSE LENGTH=1089	71	12.7	1.4	4.2	4.2	5.6	8.5	2.8	1.4	14.1	2.8	2.8	2.8	7	9.9	7	2.8	8.5	0	1.4	2.24	3.84719	-0.378107	-0.0862652	-0.192117	-0.192117	-0.232899	-0.302315	-0.144473	-0.0862652	-0.398513	-0.144473	-0.144473	-0.144473	-0.268579	-0.330325	-0.268579	-0.144473	-0.302315	-0.000166096	-0.0862652
arath|AT3G46300.1:31	unknown protein	71	4.2	2.8	7	9.9	4.2	12.7	4.2	2.8	1.4	2.8	4.2	1.4	4.2	11.3	9.9	7	5.6	1.4	2.8	2.8	3.96156	-0.192117	-0.144473	-0.268579	-0.330325	-0.192117	-0.378107	-0.192117	-0.144473	-0.0862652	-0.144473	-0.192117	-0.0862652	-0.192117	-0.35547	-0.330325	-0.268579	-0.232899	-0.0862652	-0.144473
arath|AT3G50530.1:295	CRK CDPK-related kinase chr3:18753833-18756487 FORWARD LENGTH=601	71	8.5	1.4	7	5.6	4.2	7	1.4	8.5	8.5	0	1.4	4.2	0	8.5	9.9	2.8	11.3	2.8	7	1.4	3.866	-0.302315	-0.0862652	-0.268579	-0.232899	-0.192117	-0.268579	-0.0862652	-0.302315	-0.302315	-0.000166096	-0.0862652	-0.192117	-0.000166096	-0.302315	-0.330325	-0.144473	-0.35547	-0.144473	-0.268579
arath|AT3G13100.1:1282	ATMRP7, MRP7, ABCC7 multidrug resistance-associated protein 7 chr3:4208859-4214173 REVERSE LENGTH=1493	71	5.6	0	8.5	9.9	2.8	5.6	1.4	14.1	12.7	1.4	2.8	5.6	4.2	7	5.6	7	2.8	1.4	1.4	1.4	3.84878	-0.232899	-0.000166096	-0.302315	-0.330325	-0.144473	-0.232899	-0.0862652	-0.398513	-0.378107	-0.0862652	-0.144473	-0.232899	-0.192117	-0.268579	-0.232899	-0.268579	-0.144473	-0.0862652	-0.0862652
arath|AT3G59620.1:33	Mannose-binding lectin superfamily protein chr3:22024039-22024496 FORWARD LENGTH=120	71	7	1.4	9.9	7	8.5	12.7	4.2	8.5	4.2	0	0	2.8	2.8	7	1.4	7	8.5	2.8	4.2	2.24	3.87232	-0.268579	-0.0862652	-0.330325	-0.268579	-0.302315	-0.378107	-0.192117	-0.302315	-0.192117	-0.000166096	-0.000166096	-0.144473	-0.144473	-0.268579	-0.0862652	-0.268579	-0.302315	-0.144473	-0.192117
arath|AT3G54950.1:347	PLP7, PLA IIIA patatin-like protein 6 chr3:20359076-20360774 REVERSE LENGTH=488	71	14.1	1.4	7	2.8	1.4	8.5	2.8	2.8	5.6	7	9.9	5.6	2.8	4.2	9.9	2.8	7	2.8	1.4	2.8	3.95076	-0.398513	-0.0862652	-0.268579	-0.144473	-0.0862652	-0.302315	-0.144473	-0.144473	-0.232899	-0.268579	-0.330325	-0.232899	-0.144473	-0.192117	-0.330325	-0.144473	-0.268579	-0.144473	-0.0862652
arath|AT3G53090.1:461	UPL7 ubiquitin-protein ligase 7 chr3:19679273-19684453 FORWARD LENGTH=1142	71	5.6	5.6	4.2	4.2	2.8	8.5	1.4	4.2	18.3	4.2	5.6	7	0	2.8	11.3	2.8	7	1.4	2.8	2.8	3.86107	-0.232899	-0.232899	-0.192117	-0.192117	-0.144473	-0.302315	-0.0862652	-0.192117	-0.448376	-0.192117	-0.232899	-0.268579	-0.000166096	-0.144473	-0.35547	-0.144473	-0.268579	-0.0862652	-0.144473
arath|AT3G25640.1:83	Protein of unknown function, DUF617 chr3:9333775-9334578 FORWARD LENGTH=267	71	9.9	0	2.8	2.8	5.6	9.9	1.4	4.2	12.7	1.4	2.8	5.6	2.8	9.9	5.6	7	11.3	0	4.2	2.24	3.82682	-0.330325	-0.000166096	-0.144473	-0.144473	-0.232899	-0.330325	-0.0862652	-0.192117	-0.378107	-0.0862652	-0.144473	-0.232899	-0.144473	-0.330325	-0.232899	-0.268579	-0.35547	-0.000166096	-0.192117
arath|AT3G59020.1:646	ARM repeat superfamily protein chr3:21810973-21817418 REVERSE LENGTH=1029	71	2.8	1.4	5.6	7	5.6	4.2	2.8	8.5	12.7	5.6	2.8	5.6	1.4	1.4	7	9.9	7	4.2	4.2	2.8	4.01665	-0.144473	-0.0862652	-0.232899	-0.268579	-0.232899	-0.192117	-0.144473	-0.302315	-0.378107	-0.232899	-0.144473	-0.232899	-0.0862652	-0.0862652	-0.268579	-0.330325	-0.268579	-0.192117	-0.192117
arath|AT3G01540.2:546	DRH1, ATDRH1 DEAD box RNA helicase 1 chr3:213077-216142 REVERSE LENGTH=619	71	2.8	0	2.8	5.6	5.6	18.3	1.4	0	0	4.2	2.8	11.3	0	18.3	19.7	2.8	0	2.8	1.4	0	3.26759	-0.144473	-0.000166096	-0.144473	-0.232899	-0.232899	-0.448376	-0.0862652	-0.000166096	-0.000166096	-0.192117	-0.144473	-0.35547	-0.000166096	-0.448376	-0.461724	-0.144473	-0.000166096	-0.144473	-0.0862652
arath|AT3G18370.1:9	SYTF, ATSYTF, NTMC2TYPE3, NTMC2T3 C2 domain-containing protein chr3:6306362-6310256 FORWARD LENGTH=815	71	14.1	0	1.4	7	5.6	2.8	2.8	4.2	18.3	0	4.2	2.8	2.8	5.6	5.6	2.8	11.3	5.6	2.8	2.8	3.7402	-0.398513	-0.000166096	-0.0862652	-0.268579	-0.232899	-0.144473	-0.144473	-0.192117	-0.448376	-0.000166096	-0.192117	-0.144473	-0.144473	-0.232899	-0.232899	-0.144473	-0.35547	-0.232899	-0.144473
arath|AT3G23150.1:668	ETR2 Signal transduction histidine kinase, hybrid-type, ethylene sensor chr3:8255156-8257560 FORWARD LENGTH=773	71	8.5	2.8	8.5	5.6	2.8	5.6	0	4.2	8.5	5.6	0	4.2	2.8	4.2	14.1	7	11.3	2.8	1.4	2.8	3.86904	-0.302315	-0.144473	-0.302315	-0.232899	-0.144473	-0.232899	-0.000166096	-0.192117	-0.302315	-0.232899	-0.000166096	-0.192117	-0.144473	-0.192117	-0.398513	-0.268579	-0.35547	-0.144473	-0.0862652
arath|AT3G12915.1:67	Ribosomal protein S5/Elongation factor G/III/V family protein chr3:4112999-4115708 FORWARD LENGTH=820	71	5.6	2.8	7	7	2.8	8.5	1.4	7	9.9	0	4.2	2.8	2.8	7	7	8.5	14.1	0	1.4	2.24	3.85213	-0.232899	-0.144473	-0.268579	-0.268579	-0.144473	-0.302315	-0.0862652	-0.268579	-0.330325	-0.000166096	-0.192117	-0.144473	-0.144473	-0.268579	-0.268579	-0.302315	-0.398513	-0.000166096	-0.0862652
arath|AT3G06570.1:113	Galactose oxidase/kelch repeat superfamily protein chr3:2047369-2048541 REVERSE LENGTH=390	71	7	1.4	7	2.8	1.4	5.6	2.8	4.2	8.5	0	5.6	7	0	5.6	18.3	4.2	11.3	1.4	5.6	1.4	3.7758	-0.268579	-0.0862652	-0.268579	-0.144473	-0.0862652	-0.232899	-0.144473	-0.192117	-0.302315	-0.000166096	-0.232899	-0.268579	-0.000166096	-0.232899	-0.448376	-0.192117	-0.35547	-0.0862652	-0.232899
arath|AT3G22520.1:85	unknown protein	71	5.6	0	7	1.4	2.8	8.5	2.8	2.8	8.5	1.4	2.8	11.3	8.5	8.5	5.6	7	8.5	4.2	2.8	2.8	3.95718	-0.232899	-0.000166096	-0.268579	-0.0862652	-0.144473	-0.302315	-0.144473	-0.144473	-0.302315	-0.0862652	-0.144473	-0.35547	-0.302315	-0.302315	-0.232899	-0.268579	-0.302315	-0.192117	-0.144473
arath|AT3G56970.1:1	BHLH038, ORG2 basic helix-loop-helix (bHLH) DNA-binding superfamily protein chr3:21084204-21085094 REVERSE LENGTH=253	71	2.8	1.4	2.8	7	5.6	8.5	2.8	1.4	7	1.4	12.7	5.6	4.2	0	9.9	8.5	11.3	1.4	5.6	1.4	3.87515	-0.144473	-0.0862652	-0.144473	-0.268579	-0.232899	-0.302315	-0.144473	-0.0862652	-0.268579	-0.0862652	-0.378107	-0.232899	-0.192117	-0.000166096	-0.330325	-0.302315	-0.35547	-0.0862652	-0.232899
arath|AT3G19650.1:199	cyclin-related chr3:6823543-6825174 FORWARD LENGTH=302	71	4.2	0	8.5	7	2.8	9.9	2.8	0	1.4	1.4	14.1	1.4	4.2	21.1	9.9	4.2	1.4	4.2	1.4	1.4	3.59277	-0.192117	-0.000166096	-0.302315	-0.268579	-0.144473	-0.330325	-0.144473	-0.000166096	-0.0862652	-0.0862652	-0.398513	-0.0862652	-0.192117	-0.473637	-0.330325	-0.192117	-0.0862652	-0.192117	-0.0862652
arath|AT3G22990.1:209	LFR ARM repeat superfamily protein chr3:8164015-8166145 FORWARD LENGTH=460	71	7	4.2	5.6	8.5	5.6	0	7	7	9.9	7	7	1.4	4.2	4.2	7	5.6	8.5	0	0	3.08	3.90824	-0.268579	-0.192117	-0.232899	-0.302315	-0.232899	-0.000166096	-0.268579	-0.268579	-0.330325	-0.268579	-0.268579	-0.0862652	-0.192117	-0.192117	-0.268579	-0.232899	-0.302315	-0.000166096	-0.000166096
arath|AT3G47570.1:238	Leucine-rich repeat protein kinase family protein chr3:17527611-17530748 FORWARD LENGTH=1010	71	0	0	1.4	2.8	5.6	14.1	1.4	7	18.3	2.8	14.1	7	0	4.2	8.5	8.5	1.4	0	2.8	0.84	3.50508	-0.000166096	-0.000166096	-0.0862652	-0.144473	-0.232899	-0.398513	-0.0862652	-0.268579	-0.448376	-0.144473	-0.398513	-0.268579	-0.000166096	-0.192117	-0.302315	-0.302315	-0.0862652	-0.000166096	-0.144473
arath|AT3G12590.1:359	unknown protein	71	8.5	1.4	2.8	5.6	2.8	2.8	1.4	2.8	5.6	1.4	4.2	9.9	9.9	9.9	11.3	8.5	7	1.4	2.8	2.24	3.945	-0.302315	-0.0862652	-0.144473	-0.232899	-0.144473	-0.144473	-0.0862652	-0.144473	-0.232899	-0.0862652	-0.192117	-0.330325	-0.330325	-0.330325	-0.35547	-0.302315	-0.268579	-0.0862652	-0.144473
arath|AT3G21215.1:156	RNA-binding (RRM/RBD/RNP motifs) family protein chr3:7442873-7445231 REVERSE LENGTH=339	71	8.5	1.4	2.8	0	1.4	7	5.6	2.8	1.4	2.8	1.4	32.4	1.4	2.8	7	4.2	7	1.4	8.5	1.4	3.45784	-0.302315	-0.0862652	-0.144473	-0.000166096	-0.0862652	-0.268579	-0.232899	-0.144473	-0.0862652	-0.144473	-0.0862652	-0.526805	-0.0862652	-0.144473	-0.268579	-0.192117	-0.268579	-0.0862652	-0.302315
arath|AT3G24240.1:850	Leucine-rich repeat receptor-like protein kinase family protein chr3:8780551-8784150 FORWARD LENGTH=1141	71	4.2	4.2	7	1.4	1.4	8.5	5.6	5.6	18.3	2.8	5.6	4.2	1.4	11.3	5.6	1.4	2.8	2.8	5.6	2.24	3.89407	-0.192117	-0.192117	-0.268579	-0.0862652	-0.0862652	-0.302315	-0.232899	-0.232899	-0.448376	-0.144473	-0.232899	-0.192117	-0.0862652	-0.35547	-0.232899	-0.0862652	-0.144473	-0.144473	-0.232899
arath|AT3G05150.1:158	Major facilitator superfamily protein chr3:1440216-1443361 FORWARD LENGTH=470	71	9.9	1.4	1.4	4.2	8.5	8.5	1.4	7	15.5	2.8	2.8	4.2	2.8	5.6	4.2	5.6	9.9	4.2	0	2.24	3.87742	-0.330325	-0.0862652	-0.0862652	-0.192117	-0.302315	-0.302315	-0.0862652	-0.268579	-0.41691	-0.144473	-0.144473	-0.192117	-0.144473	-0.232899	-0.192117	-0.232899	-0.330325	-0.192117	-0.000166096
arath|AT3G52140.1:157	tetratricopeptide repeat (TPR)-containing protein chr3:19333232-19341295 FORWARD LENGTH=1403	71	11.3	1.4	9.9	7	0	4.2	7	5.6	15.5	1.4	2.8	0	1.4	5.6	11.3	7	4.2	0	4.2	1.4	3.70983	-0.35547	-0.0862652	-0.330325	-0.268579	-0.000166096	-0.192117	-0.268579	-0.232899	-0.41691	-0.0862652	-0.144473	-0.000166096	-0.0862652	-0.232899	-0.35547	-0.268579	-0.192117	-0.000166096	-0.192117
arath|AT3G19100.1:291	Protein kinase superfamily protein chr3:6605681-6608980 FORWARD LENGTH=599	71	8.5	1.4	7	5.6	5.6	7	1.4	8.5	8.5	0	1.4	4.2	0	8.5	8.5	4.2	11.3	2.8	5.6	1.4	3.89073	-0.302315	-0.0862652	-0.268579	-0.232899	-0.232899	-0.268579	-0.0862652	-0.302315	-0.302315	-0.000166096	-0.0862652	-0.192117	-0.000166096	-0.302315	-0.302315	-0.192117	-0.35547	-0.144473	-0.232899
arath|AT3G26085.1:170	CAAX amino terminal protease family protein chr3:9530842-9532397 FORWARD LENGTH=293	71	8.5	0	4.2	5.6	5.6	11.3	1.4	5.6	18.3	2.8	4.2	5.6	1.4	4.2	8.5	2.8	5.6	2.8	1.4	2.24	3.8417	-0.302315	-0.000166096	-0.192117	-0.232899	-0.232899	-0.35547	-0.0862652	-0.232899	-0.448376	-0.144473	-0.192117	-0.232899	-0.0862652	-0.192117	-0.302315	-0.144473	-0.232899	-0.144473	-0.0862652
arath|AT3G09320.1:141	DHHC-type zinc finger family protein chr3:2862142-2864113 REVERSE LENGTH=286	71	5.6	1.4	1.4	7	5.6	5.6	1.4	8.5	18.3	1.4	1.4	2.8	2.8	1.4	7	4.2	15.5	1.4	7	1.4	3.75695	-0.232899	-0.0862652	-0.0862652	-0.268579	-0.232899	-0.232899	-0.0862652	-0.302315	-0.448376	-0.0862652	-0.0862652	-0.144473	-0.144473	-0.0862652	-0.268579	-0.192117	-0.41691	-0.0862652	-0.268579
arath|AT3G61880.1:315	CYP78A9 cytochrome p450 78a9 chr3:22906114-22907890 REVERSE LENGTH=534	71	7	0	8.5	7	1.4	2.8	2.8	9.9	11.3	2.8	1.4	2.8	2.8	5.6	7	5.6	16.9	2.8	1.4	2.24	3.81893	-0.268579	-0.000166096	-0.302315	-0.268579	-0.0862652	-0.144473	-0.144473	-0.330325	-0.35547	-0.144473	-0.0862652	-0.144473	-0.144473	-0.232899	-0.268579	-0.232899	-0.43348	-0.144473	-0.0862652
arath|AT3G16830.1:311	TPR2 TOPLESS-related 2 chr3:5731709-5737531 FORWARD LENGTH=1131	71	5.6	1.4	4.2	5.6	1.4	5.6	7	2.8	8.5	1.4	2.8	7	2.8	7	15.5	7	11.3	1.4	1.4	1.4	3.90457	-0.232899	-0.0862652	-0.192117	-0.232899	-0.0862652	-0.232899	-0.268579	-0.144473	-0.302315	-0.0862652	-0.144473	-0.268579	-0.144473	-0.268579	-0.41691	-0.268579	-0.35547	-0.0862652	-0.0862652
arath|AT3G50980.1:1	XERO1 dehydrin xero 1 chr3:18942034-18942721 FORWARD LENGTH=128	71	9.9	0	4.2	4.2	2.8	19.7	2.8	0	5.6	2.8	2.8	4.2	9.9	5.6	15.5	5.6	1.4	0	2.8	2.24	3.62346	-0.330325	-0.000166096	-0.192117	-0.192117	-0.144473	-0.461724	-0.144473	-0.000166096	-0.232899	-0.144473	-0.144473	-0.192117	-0.330325	-0.232899	-0.41691	-0.232899	-0.0862652	-0.000166096	-0.144473
arath|AT3G25140.1:1	GAUT8, QUA1 Nucleotide-diphospho-sugar transferases superfamily protein chr3:9154748-9156642 FORWARD LENGTH=559	71	8.5	0	5.6	1.4	8.5	11.3	2.8	7	14.1	2.8	4.2	4.2	0	7	12.7	5.6	2.8	0	1.4	1.4	3.73036	-0.302315	-0.000166096	-0.232899	-0.0862652	-0.302315	-0.35547	-0.144473	-0.268579	-0.398513	-0.144473	-0.192117	-0.192117	-0.000166096	-0.268579	-0.378107	-0.232899	-0.144473	-0.000166096	-0.0862652
arath|AT3G23700.1:189	Nucleic acid-binding proteins superfamily chr3:8531689-8533742 REVERSE LENGTH=392	71	1.4	0	14.1	4.2	4.2	9.9	4.2	4.2	7	0	5.6	0	2.8	7	5.6	2.8	19.7	1.4	5.6	1.4	3.65686	-0.0862652	-0.000166096	-0.398513	-0.192117	-0.192117	-0.330325	-0.192117	-0.192117	-0.268579	-0.000166096	-0.232899	-0.000166096	-0.144473	-0.268579	-0.232899	-0.144473	-0.461724	-0.0862652	-0.232899
arath|AT3G21690.1:55	MATE efflux family protein chr3:7638750-7641861 FORWARD LENGTH=506	71	12.7	1.4	0	2.8	4.2	14.1	1.4	5.6	15.5	7	5.6	1.4	4.2	1.4	7	4.2	5.6	0	5.6	1.4	3.7285	-0.378107	-0.0862652	-0.000166096	-0.144473	-0.192117	-0.398513	-0.0862652	-0.232899	-0.41691	-0.268579	-0.232899	-0.0862652	-0.192117	-0.0862652	-0.268579	-0.192117	-0.232899	-0.000166096	-0.232899
arath|AT3G06350.1:20	EMB3004, MEE32 dehydroquinate dehydratase, putative / shikimate dehydrogenase, putative chr3:1924536-1927701 REVERSE LENGTH=603	71	7	0	5.6	4.2	8.5	1.4	1.4	2.8	4.2	2.8	4.2	9.9	1.4	12.7	18.3	4.2	9.9	0	1.4	1.4	3.69373	-0.268579	-0.000166096	-0.232899	-0.192117	-0.302315	-0.0862652	-0.0862652	-0.144473	-0.192117	-0.144473	-0.192117	-0.330325	-0.0862652	-0.378107	-0.448376	-0.192117	-0.330325	-0.000166096	-0.0862652
arath|AT3G56760.1:271	Protein kinase superfamily protein chr3:21020661-21023756 REVERSE LENGTH=577	71	9.9	1.4	7	5.6	4.2	8.5	1.4	8.5	8.5	1.4	1.4	4.2	0	8.5	8.5	2.8	8.5	2.8	7	1.4	3.93268	-0.330325	-0.0862652	-0.268579	-0.232899	-0.192117	-0.302315	-0.0862652	-0.302315	-0.302315	-0.0862652	-0.0862652	-0.192117	-0.000166096	-0.302315	-0.302315	-0.144473	-0.302315	-0.144473	-0.268579
arath|AT3G58110.1:470	unknown protein	71	4.2	0	4.2	2.8	7	23.9	4.2	2.8	9.9	5.6	9.9	4.2	4.2	1.4	12.7	0	1.4	0	1.4	1.4	3.54258	-0.192117	-0.000166096	-0.192117	-0.144473	-0.268579	-0.493521	-0.192117	-0.144473	-0.330325	-0.232899	-0.330325	-0.192117	-0.192117	-0.0862652	-0.378107	-0.000166096	-0.0862652	-0.000166096	-0.0862652
arath|AT3G50170.1:402	Plant protein of unknown function (DUF247) chr3:18601857-18603738 REVERSE LENGTH=541	71	2.8	4.2	7	8.5	7	2.8	5.6	11.3	9.9	1.4	7	1.4	2.8	1.4	14.1	1.4	5.6	1.4	4.2	1.4	3.90714	-0.144473	-0.192117	-0.268579	-0.302315	-0.268579	-0.144473	-0.232899	-0.35547	-0.330325	-0.0862652	-0.268579	-0.0862652	-0.144473	-0.0862652	-0.398513	-0.0862652	-0.232899	-0.0862652	-0.192117
arath|AT3G50180.1:447	Plant protein of unknown function (DUF247) chr3:18604943-18607162 REVERSE LENGTH=588	71	2.8	4.2	8.5	8.5	7	2.8	5.6	12.7	9.9	2.8	7	1.4	4.2	0	12.7	2.8	4.2	0	2.8	2.8	3.84654	-0.144473	-0.192117	-0.302315	-0.302315	-0.268579	-0.144473	-0.232899	-0.378107	-0.330325	-0.144473	-0.268579	-0.0862652	-0.192117	-0.000166096	-0.378107	-0.144473	-0.192117	-0.000166096	-0.144473
arath|AT3G09400.1:51	PLL3 pol-like 3 chr3:2891235-2893532 REVERSE LENGTH=650	71	8.5	0	2.8	2.8	5.6	4.2	0	5.6	7	0	2.8	15.5	1.4	5.6	22.5	12.7	2.8	0	0	0	3.40592	-0.302315	-0.000166096	-0.144473	-0.144473	-0.232899	-0.192117	-0.000166096	-0.232899	-0.268579	-0.000166096	-0.144473	-0.41691	-0.0862652	-0.232899	-0.484208	-0.378107	-0.144473	-0.000166096	-0.000166096
arath|AT3G17350.1:4	unknown protein	71	2.8	5.6	2.8	0	14.1	9.9	0	5.6	8.5	1.4	4.2	8.5	1.4	2.8	9.9	15.5	0	0	7	0.84	3.61381	-0.144473	-0.232899	-0.144473	-0.000166096	-0.398513	-0.330325	-0.000166096	-0.232899	-0.302315	-0.0862652	-0.192117	-0.302315	-0.0862652	-0.144473	-0.330325	-0.41691	-0.000166096	-0.000166096	-0.268579
arath|AT3G15930.1:320	Pentatricopeptide repeat (PPR) superfamily protein chr3:5387444-5389690 FORWARD LENGTH=687	71	7	2.8	5.6	8.5	5.6	7	1.4	9.9	8.5	7	1.4	2.8	2.8	7	7	5.6	4.2	2.8	2.8	2.8	4.06356	-0.268579	-0.144473	-0.232899	-0.302315	-0.232899	-0.268579	-0.0862652	-0.330325	-0.302315	-0.268579	-0.0862652	-0.144473	-0.144473	-0.268579	-0.268579	-0.232899	-0.192117	-0.144473	-0.144473
arath|AT3G03450.1:267	RGL2 RGA-like 2 chr3:819636-821279 REVERSE LENGTH=547	71	11.3	0	2.8	2.8	4.2	9.9	2.8	4.2	12.7	2.8	4.2	8.5	9.9	5.6	4.2	7	4.2	2.8	0	2.8	3.8813	-0.35547	-0.000166096	-0.144473	-0.144473	-0.192117	-0.330325	-0.144473	-0.192117	-0.378107	-0.144473	-0.192117	-0.302315	-0.330325	-0.232899	-0.192117	-0.268579	-0.192117	-0.144473	-0.000166096
arath|AT3G62610.1:187	ATMYB11, PFG2, MYB11 myb domain protein 11 chr3:23154758-23156371 FORWARD LENGTH=343	71	5.6	7	15.5	5.6	2.8	11.3	2.8	2.8	11.3	1.4	7	4.2	0	0	15.5	0	5.6	0	1.4	0.84	3.57935	-0.232899	-0.268579	-0.41691	-0.232899	-0.144473	-0.35547	-0.144473	-0.144473	-0.35547	-0.0862652	-0.268579	-0.192117	-0.000166096	-0.000166096	-0.41691	-0.000166096	-0.232899	-0.000166096	-0.0862652
arath|AT3G51120.1:1009	DNA binding	71	14.1	2.8	15.5	8.5	1.4	2.8	2.8	2.8	7	1.4	2.8	7	5.6	0	9.9	8.5	5.6	1.4	0	1.4	3.73483	-0.398513	-0.144473	-0.41691	-0.302315	-0.0862652	-0.144473	-0.144473	-0.144473	-0.268579	-0.0862652	-0.144473	-0.268579	-0.232899	-0.000166096	-0.330325	-0.302315	-0.232899	-0.0862652	-0.000166096
arath|AT3G09830.2:149	Protein kinase superfamily protein chr3:3017199-3018696 FORWARD LENGTH=418	71	5.6	1.4	7	9.9	5.6	4.2	2.8	5.6	15.5	2.8	1.4	2.8	4.2	11.3	4.2	4.2	4.2	1.4	5.6	2.8	3.95568	-0.232899	-0.0862652	-0.268579	-0.330325	-0.232899	-0.192117	-0.144473	-0.232899	-0.41691	-0.144473	-0.0862652	-0.144473	-0.192117	-0.35547	-0.192117	-0.192117	-0.192117	-0.0862652	-0.232899
arath|AT3G63500.2:17	Protein of unknown function (DUF1423) chr3:23446331-23449991 REVERSE LENGTH=1162	71	9.9	1.4	9.9	4.2	8.5	7	4.2	0	1.4	0	8.5	7	0	19.7	15.5	0	1.4	0	1.4	0	3.4112	-0.330325	-0.0862652	-0.330325	-0.192117	-0.302315	-0.268579	-0.192117	-0.000166096	-0.0862652	-0.000166096	-0.302315	-0.268579	-0.000166096	-0.461724	-0.41691	-0.000166096	-0.0862652	-0.000166096	-0.0862652
arath|AT3G13080.1:1310	ATMRP3, MRP3, ABCC3 multidrug resistance-associated protein 3 chr3:4196019-4201250 REVERSE LENGTH=1514	71	2.8	0	9.9	8.5	2.8	5.6	1.4	12.7	14.1	2.8	2.8	5.6	4.2	7	5.6	8.5	2.8	1.4	1.4	2.24	3.8523	-0.144473	-0.000166096	-0.330325	-0.302315	-0.144473	-0.232899	-0.0862652	-0.378107	-0.398513	-0.144473	-0.144473	-0.232899	-0.192117	-0.268579	-0.232899	-0.302315	-0.144473	-0.0862652	-0.0862652
arath|AT3G01540.3:546	DRH1, ATDRH1 DEAD box RNA helicase 1 chr3:213077-216142 REVERSE LENGTH=619	71	2.8	0	2.8	5.6	5.6	18.3	1.4	0	0	4.2	2.8	11.3	0	18.3	19.7	2.8	0	2.8	1.4	0	3.26759	-0.144473	-0.000166096	-0.144473	-0.232899	-0.232899	-0.448376	-0.0862652	-0.000166096	-0.000166096	-0.192117	-0.144473	-0.35547	-0.000166096	-0.448376	-0.461724	-0.144473	-0.000166096	-0.144473	-0.0862652
arath|AT3G27320.2:62	alpha/beta-Hydrolases superfamily protein chr3:10090307-10092391 FORWARD LENGTH=428	71	5.6	1.4	4.2	5.6	1.4	8.5	1.4	4.2	7	0	2.8	8.5	0	7	23.9	7	4.2	0	7	1.4	3.61838	-0.232899	-0.0862652	-0.192117	-0.232899	-0.0862652	-0.302315	-0.0862652	-0.192117	-0.268579	-0.000166096	-0.144473	-0.302315	-0.000166096	-0.268579	-0.493521	-0.268579	-0.192117	-0.000166096	-0.268579
arath|AT3G24200.2:4	FAD/NAD(P)-binding oxidoreductase family protein chr3:8748095-8751166 REVERSE LENGTH=507	71	9.9	4.2	7	1.4	0	8.5	2.8	5.6	8.5	1.4	7	1.4	2.8	7	12.7	9.9	9.9	0	0	1.4	3.75271	-0.330325	-0.192117	-0.268579	-0.0862652	-0.000166096	-0.302315	-0.144473	-0.232899	-0.302315	-0.0862652	-0.268579	-0.0862652	-0.144473	-0.268579	-0.378107	-0.330325	-0.330325	-0.000166096	-0.000166096
arath|AT3G53090.2:461	UPL7 ubiquitin-protein ligase 7 chr3:19679273-19684453 FORWARD LENGTH=1142	71	5.6	5.6	4.2	4.2	2.8	8.5	1.4	4.2	18.3	4.2	5.6	7	0	2.8	11.3	2.8	7	1.4	2.8	2.8	3.86107	-0.232899	-0.232899	-0.192117	-0.192117	-0.144473	-0.302315	-0.0862652	-0.192117	-0.448376	-0.192117	-0.232899	-0.268579	-0.000166096	-0.144473	-0.35547	-0.144473	-0.268579	-0.0862652	-0.144473
arath|AT3G59020.2:646	ARM repeat superfamily protein chr3:21810973-21817418 REVERSE LENGTH=1030	71	2.8	1.4	5.6	7	5.6	4.2	2.8	8.5	12.7	5.6	2.8	5.6	1.4	1.4	7	9.9	7	4.2	4.2	2.8	4.01665	-0.144473	-0.0862652	-0.232899	-0.268579	-0.232899	-0.192117	-0.144473	-0.302315	-0.378107	-0.232899	-0.144473	-0.232899	-0.0862652	-0.0862652	-0.268579	-0.330325	-0.268579	-0.192117	-0.192117
arath|AT3G26085.2:199	CAAX amino terminal protease family protein chr3:9530842-9532397 FORWARD LENGTH=322	71	8.5	0	4.2	5.6	5.6	11.3	1.4	5.6	18.3	2.8	4.2	5.6	1.4	4.2	8.5	2.8	5.6	2.8	1.4	2.24	3.8417	-0.302315	-0.000166096	-0.192117	-0.232899	-0.232899	-0.35547	-0.0862652	-0.232899	-0.448376	-0.144473	-0.192117	-0.232899	-0.0862652	-0.192117	-0.302315	-0.144473	-0.232899	-0.144473	-0.0862652
arath|AT3G54363.1:1	unknown protein	71	4.2	2.8	2.8	2.8	7	8.5	0	5.6	8.5	2.8	4.2	4.2	5.6	7	16.9	4.2	9.9	1.4	1.4	2.8	3.89045	-0.192117	-0.144473	-0.144473	-0.144473	-0.268579	-0.302315	-0.000166096	-0.232899	-0.302315	-0.144473	-0.192117	-0.192117	-0.232899	-0.268579	-0.43348	-0.192117	-0.330325	-0.0862652	-0.0862652
arath|AT3G17205.2:805	UPL6 ubiquitin protein ligase 6 chr3:5873528-5881132 FORWARD LENGTH=1015	71	0	0	4.2	9.9	7	7	4.2	8.5	12.7	1.4	8.5	2.8	8.5	7	5.6	4.2	5.6	0	2.8	2.24	3.83897	-0.000166096	-0.000166096	-0.192117	-0.330325	-0.268579	-0.268579	-0.192117	-0.302315	-0.378107	-0.0862652	-0.302315	-0.144473	-0.302315	-0.268579	-0.232899	-0.192117	-0.232899	-0.000166096	-0.144473
arath|AT3G47390.2:359	PHS1 cytidine/deoxycytidylate deaminase family protein chr3:17462094-17464655 FORWARD LENGTH=596	71	4.2	1.4	9.9	7	5.6	5.6	0	8.5	9.9	4.2	1.4	14.1	4.2	0	7	2.8	11.3	0	2.8	1.4	3.75823	-0.192117	-0.0862652	-0.330325	-0.268579	-0.232899	-0.232899	-0.000166096	-0.302315	-0.330325	-0.192117	-0.0862652	-0.398513	-0.192117	-0.000166096	-0.268579	-0.144473	-0.35547	-0.000166096	-0.144473
arath|AT3G12915.2:67	Ribosomal protein S5/Elongation factor G/III/V family protein chr3:4112999-4115708 FORWARD LENGTH=767	71	5.6	2.8	7	7	2.8	8.5	1.4	7	9.9	0	4.2	2.8	2.8	7	7	8.5	14.1	0	1.4	2.24	3.85213	-0.232899	-0.144473	-0.268579	-0.268579	-0.144473	-0.302315	-0.0862652	-0.268579	-0.330325	-0.000166096	-0.192117	-0.144473	-0.144473	-0.268579	-0.268579	-0.302315	-0.398513	-0.000166096	-0.0862652
arath|AT3G09400.2:51	PLL3 pol-like 3 chr3:2891351-2893532 REVERSE LENGTH=640	71	8.5	0	2.8	2.8	5.6	4.2	0	5.6	7	0	2.8	15.5	1.4	5.6	22.5	12.7	2.8	0	0	0	3.40592	-0.302315	-0.000166096	-0.144473	-0.144473	-0.232899	-0.192117	-0.000166096	-0.232899	-0.268579	-0.000166096	-0.144473	-0.41691	-0.0862652	-0.232899	-0.484208	-0.378107	-0.144473	-0.000166096	-0.000166096
arath|AT3G52140.2:157	tetratricopeptide repeat (TPR)-containing protein chr3:19333232-19341295 FORWARD LENGTH=1407	71	11.3	1.4	9.9	7	0	4.2	7	5.6	15.5	1.4	2.8	0	1.4	5.6	11.3	7	4.2	0	4.2	1.4	3.70983	-0.35547	-0.0862652	-0.330325	-0.268579	-0.000166096	-0.192117	-0.268579	-0.232899	-0.41691	-0.0862652	-0.144473	-0.000166096	-0.0862652	-0.232899	-0.35547	-0.268579	-0.192117	-0.000166096	-0.192117
arath|AT3G61880.2:315	CYP78A9 cytochrome p450 78a9 chr3:22905979-22907890 REVERSE LENGTH=555	71	7	0	8.5	7	1.4	2.8	2.8	9.9	11.3	2.8	1.4	2.8	2.8	5.6	7	5.6	16.9	2.8	1.4	2.24	3.81893	-0.268579	-0.000166096	-0.302315	-0.268579	-0.0862652	-0.144473	-0.144473	-0.330325	-0.35547	-0.144473	-0.0862652	-0.144473	-0.144473	-0.232899	-0.268579	-0.232899	-0.43348	-0.144473	-0.0862652
arath|AT3G52140.4:157	tetratricopeptide repeat (TPR)-containing protein chr3:19333232-19341295 FORWARD LENGTH=1419	71	11.3	1.4	9.9	7	0	4.2	7	5.6	15.5	1.4	2.8	0	1.4	5.6	11.3	7	4.2	0	4.2	1.4	3.70983	-0.35547	-0.0862652	-0.330325	-0.268579	-0.000166096	-0.192117	-0.268579	-0.232899	-0.41691	-0.0862652	-0.144473	-0.000166096	-0.0862652	-0.232899	-0.35547	-0.268579	-0.192117	-0.000166096	-0.192117
arath|AT3G14570.2:757	GSL04 glucan synthase-like 4 chr3:4892643-4902628 FORWARD LENGTH=1950	71	9.9	1.4	1.4	1.4	5.6	8.5	5.6	8.5	9.9	4.2	2.8	4.2	1.4	4.2	7	7	8.5	2.8	5.6	2.24	4.01381	-0.330325	-0.0862652	-0.0862652	-0.0862652	-0.232899	-0.302315	-0.232899	-0.302315	-0.330325	-0.192117	-0.144473	-0.192117	-0.0862652	-0.192117	-0.268579	-0.268579	-0.302315	-0.144473	-0.232899
arath|AT3G26085.3:190	CAAX amino terminal protease family protein chr3:9530616-9532397 FORWARD LENGTH=313	71	8.5	0	4.2	5.6	5.6	11.3	1.4	5.6	18.3	2.8	4.2	5.6	1.4	4.2	8.5	2.8	5.6	2.8	1.4	2.24	3.8417	-0.302315	-0.000166096	-0.192117	-0.232899	-0.232899	-0.35547	-0.0862652	-0.232899	-0.448376	-0.144473	-0.192117	-0.232899	-0.0862652	-0.192117	-0.302315	-0.144473	-0.232899	-0.144473	-0.0862652
arath|AT3G58110.2:440	unknown protein	71	4.2	0	4.2	2.8	7	23.9	4.2	2.8	9.9	5.6	9.9	4.2	4.2	1.4	12.7	0	1.4	0	1.4	1.4	3.54258	-0.192117	-0.000166096	-0.192117	-0.144473	-0.268579	-0.493521	-0.192117	-0.144473	-0.330325	-0.232899	-0.330325	-0.192117	-0.192117	-0.0862652	-0.378107	-0.000166096	-0.0862652	-0.000166096	-0.0862652
arath|AT3G12380.2:638	ARP5 actin-related protein 5 chr3:3938309-3941785 REVERSE LENGTH=730	71	9.9	4.2	2.8	7	4.2	9.9	0	5.6	12.7	5.6	7	5.6	0	8.5	7	4.2	4.2	1.4	0	2.24	3.84521	-0.330325	-0.192117	-0.144473	-0.268579	-0.192117	-0.330325	-0.000166096	-0.232899	-0.378107	-0.232899	-0.268579	-0.232899	-0.000166096	-0.302315	-0.268579	-0.192117	-0.192117	-0.0862652	-0.000166096
arath|AT4G05095.1:1	BEST Arabidopsis thaliana protein match is: RNA-directed DNA polymerase (reverse transcriptase)-related family protein (TAIR:AT4G04650.1)	71	4.2	5.6	4.2	2.8	9.9	7	1.4	5.6	12.7	4.2	4.2	7	0	7	11.3	2.8	5.6	4.2	0	2.8	3.90447	-0.192117	-0.232899	-0.192117	-0.144473	-0.330325	-0.268579	-0.0862652	-0.232899	-0.378107	-0.192117	-0.192117	-0.268579	-0.000166096	-0.268579	-0.35547	-0.144473	-0.232899	-0.192117	-0.000166096
arath|AT4G24980.1:164	nodulin MtN21 /EamA-like transporter family protein chr4:12846797-12848376 REVERSE LENGTH=270	71	4.2	0	1.4	1.4	7	8.5	2.8	14.1	9.9	1.4	4.2	2.8	5.6	7	8.5	4.2	14.1	2.8	0	1.4	3.77093	-0.192117	-0.000166096	-0.0862652	-0.0862652	-0.268579	-0.302315	-0.144473	-0.398513	-0.330325	-0.0862652	-0.192117	-0.144473	-0.232899	-0.268579	-0.302315	-0.192117	-0.398513	-0.144473	-0.000166096
arath|AT4G05150.1:31	Octicosapeptide/Phox/Bem1p family protein chr4:2660339-2662675 FORWARD LENGTH=477	71	5.6	2.8	7	2.8	4.2	5.6	2.8	4.2	8.5	4.2	4.2	11.3	2.8	9.9	11.3	4.2	5.6	0	2.8	2.8	3.99397	-0.232899	-0.144473	-0.268579	-0.144473	-0.192117	-0.232899	-0.144473	-0.192117	-0.302315	-0.192117	-0.192117	-0.35547	-0.144473	-0.330325	-0.35547	-0.192117	-0.232899	-0.000166096	-0.144473
arath|AT4G22570.1:95	APT3 adenine phosphoribosyl transferase 3 chr4:11882310-11885250 REVERSE LENGTH=183	71	11.3	4.2	5.6	16.9	1.4	9.9	1.4	7	14.1	1.4	2.8	2.8	0	4.2	0	4.2	9.9	0	2.8	1.4	3.61866	-0.35547	-0.192117	-0.232899	-0.43348	-0.0862652	-0.330325	-0.0862652	-0.268579	-0.398513	-0.0862652	-0.144473	-0.144473	-0.000166096	-0.192117	-0.000166096	-0.192117	-0.330325	-0.000166096	-0.144473
arath|AT4G14605.1:109	Mitochondrial transcription termination factor family protein chr4:8378815-8380564 FORWARD LENGTH=493	71	8.5	0	8.5	9.9	1.4	4.2	2.8	2.8	15.5	0	0	11.3	1.4	8.5	8.5	5.6	8.5	0	2.8	0.84	3.64591	-0.302315	-0.000166096	-0.302315	-0.330325	-0.0862652	-0.192117	-0.144473	-0.144473	-0.41691	-0.000166096	-0.000166096	-0.35547	-0.0862652	-0.302315	-0.302315	-0.232899	-0.302315	-0.000166096	-0.144473
arath|AT4G31230.1:510	Protein kinase protein with adenine nucleotide alpha hydrolases-like domain chr4:15173071-15176109 REVERSE LENGTH=764	71	7	5.6	2.8	8.5	5.6	7	2.8	4.2	15.5	2.8	2.8	4.2	4.2	7	5.6	4.2	7	1.4	1.4	2.8	4.01113	-0.268579	-0.232899	-0.144473	-0.302315	-0.232899	-0.268579	-0.144473	-0.192117	-0.41691	-0.144473	-0.144473	-0.192117	-0.192117	-0.268579	-0.232899	-0.192117	-0.268579	-0.0862652	-0.0862652
arath|AT4G23640.1:239	TRH1, ATKT3, KUP4 Potassium transporter family protein chr4:12320476-12324291 REVERSE LENGTH=775	71	9.9	5.6	2.8	2.8	9.9	9.9	0	8.5	12.7	1.4	0	2.8	4.2	2.8	5.6	7	5.6	1.4	7	2.24	3.85013	-0.330325	-0.232899	-0.144473	-0.144473	-0.330325	-0.330325	-0.000166096	-0.302315	-0.378107	-0.0862652	-0.000166096	-0.144473	-0.192117	-0.144473	-0.232899	-0.268579	-0.232899	-0.0862652	-0.268579
arath|AT4G08593.1:148	unknown protein	71	4.2	5.6	4.2	7	8.5	1.4	2.8	2.8	12.7	5.6	1.4	7	1.4	7	5.6	12.7	9.9	0	0	1.4	3.8256	-0.192117	-0.232899	-0.192117	-0.268579	-0.302315	-0.0862652	-0.144473	-0.144473	-0.378107	-0.232899	-0.0862652	-0.268579	-0.0862652	-0.268579	-0.232899	-0.378107	-0.330325	-0.000166096	-0.000166096
arath|AT4G17840.1:72	FUNCTIONS IN: molecular_function unknown	71	11.3	0	7	5.6	5.6	23.9	0	1.4	2.8	0	0	1.4	1.4	1.4	22.5	4.2	11.3	0	0	0	3.10569	-0.35547	-0.000166096	-0.268579	-0.232899	-0.232899	-0.493521	-0.000166096	-0.0862652	-0.144473	-0.000166096	-0.000166096	-0.0862652	-0.0862652	-0.0862652	-0.484208	-0.192117	-0.35547	-0.000166096	-0.000166096
arath|AT4G17140.1:1627	pleckstrin homology (PH) domain-containing protein chr4:9613617-9636618 REVERSE LENGTH=4216	71	4.2	0	5.6	4.2	8.5	7	1.4	4.2	14.1	1.4	1.4	5.6	8.5	1.4	12.7	8.5	11.3	0	0	1.4	3.69532	-0.192117	-0.000166096	-0.232899	-0.192117	-0.302315	-0.268579	-0.0862652	-0.192117	-0.398513	-0.0862652	-0.0862652	-0.232899	-0.302315	-0.0862652	-0.378107	-0.302315	-0.35547	-0.000166096	-0.000166096
arath|AT4G17100.1:1	CONTAINS InterPro DOMAIN/s: Endoribonuclease XendoU (InterPro:IPR018998)	71	4.2	0	11.3	11.3	0	18.3	1.4	2.8	2.8	1.4	8.5	0	5.6	12.7	9.9	1.4	5.6	2.8	0	0.84	3.52086	-0.192117	-0.000166096	-0.35547	-0.35547	-0.000166096	-0.448376	-0.0862652	-0.144473	-0.144473	-0.0862652	-0.302315	-0.000166096	-0.232899	-0.378107	-0.330325	-0.0862652	-0.232899	-0.144473	-0.000166096
arath|AT4G15090.1:1	FAR1 FRS (FAR1 Related Sequences) transcription factor family chr4:8614806-8617870 FORWARD LENGTH=827	71	5.6	0	16.9	8.5	5.6	9.9	4.2	8.5	5.6	2.8	5.6	2.8	2.8	2.8	4.2	1.4	8.5	0	4.2	2.8	3.84319	-0.232899	-0.000166096	-0.43348	-0.302315	-0.232899	-0.330325	-0.192117	-0.302315	-0.232899	-0.144473	-0.232899	-0.144473	-0.144473	-0.144473	-0.192117	-0.0862652	-0.302315	-0.000166096	-0.192117
arath|AT4G17020.2:185	transcription factor-related chr4:9577939-9581082 REVERSE LENGTH=462	71	5.6	0	7	8.5	5.6	4.2	1.4	5.6	16.9	1.4	8.5	2.8	5.6	4.2	4.2	8.5	4.2	1.4	4.2	2.24	3.90462	-0.232899	-0.000166096	-0.268579	-0.302315	-0.232899	-0.192117	-0.0862652	-0.232899	-0.43348	-0.0862652	-0.302315	-0.144473	-0.232899	-0.192117	-0.192117	-0.302315	-0.192117	-0.0862652	-0.192117
arath|AT4G39380.1:289	BEST Arabidopsis thaliana protein match is: TSL-kinase interacting protein 1 (TAIR:AT2G36960.3)	71	8.5	1.4	4.2	8.5	1.4	12.7	2.8	8.5	9.9	1.4	14.1	1.4	2.8	4.2	12.7	2.8	0	2.8	0	1.4	3.69952	-0.302315	-0.0862652	-0.192117	-0.302315	-0.0862652	-0.378107	-0.144473	-0.302315	-0.330325	-0.0862652	-0.398513	-0.0862652	-0.144473	-0.192117	-0.378107	-0.144473	-0.000166096	-0.144473	-0.000166096
arath|AT4G03340.1:260	Core-2/I-branching beta-1,6-N-acetylglucosaminyltransferase family protein chr4:1467865-1469465 REVERSE LENGTH=448	71	2.8	1.4	1.4	7	9.9	4.2	2.8	5.6	9.9	1.4	4.2	4.2	1.4	4.2	9.9	15.5	4.2	4.2	5.6	2.24	3.92897	-0.144473	-0.0862652	-0.0862652	-0.268579	-0.330325	-0.192117	-0.144473	-0.232899	-0.330325	-0.0862652	-0.192117	-0.192117	-0.0862652	-0.192117	-0.330325	-0.41691	-0.192117	-0.192117	-0.232899
arath|AT4G35170.1:31	Late embryogenesis abundant (LEA) hydroxyproline-rich glycoprotein family chr4:16736839-16738186 FORWARD LENGTH=299	71	1.4	0	11.3	8.5	4.2	8.5	5.6	1.4	4.2	1.4	4.2	7	5.6	5.6	18.3	2.8	5.6	0	4.2	1.4	3.78072	-0.0862652	-0.000166096	-0.35547	-0.302315	-0.192117	-0.302315	-0.232899	-0.0862652	-0.192117	-0.0862652	-0.192117	-0.268579	-0.232899	-0.232899	-0.448376	-0.144473	-0.232899	-0.000166096	-0.192117
arath|AT4G35290.2:727	GLUR2, GLR3.2, ATGLR3.2, ATGLUR2 glutamate receptor 2 chr4:16790290-16793461 FORWARD LENGTH=912	71	12.7	1.4	5.6	7	8.5	9.9	0	5.6	9.9	1.4	1.4	4.2	5.6	5.6	7	5.6	4.2	1.4	2.8	1.4	3.91666	-0.378107	-0.0862652	-0.232899	-0.268579	-0.302315	-0.330325	-0.000166096	-0.232899	-0.330325	-0.0862652	-0.0862652	-0.192117	-0.232899	-0.232899	-0.268579	-0.232899	-0.192117	-0.0862652	-0.144473
arath|AT4G01910.1:430	Cysteine/Histidine-rich C1 domain family protein chr4:824730-826685 REVERSE LENGTH=651	71	1.4	4.2	5.6	7	8.5	5.6	7	2.8	8.5	0	4.2	5.6	4.2	4.2	9.9	5.6	5.6	1.4	8.5	3.64	4.02456	-0.0862652	-0.192117	-0.232899	-0.268579	-0.302315	-0.232899	-0.268579	-0.144473	-0.302315	-0.000166096	-0.192117	-0.232899	-0.192117	-0.192117	-0.330325	-0.232899	-0.232899	-0.0862652	-0.302315
arath|AT4G03130.1:327	BRCT domain-containing DNA repair protein chr4:1387781-1390646 REVERSE LENGTH=766	71	8.5	2.8	8.5	16.9	1.4	4.2	0	8.5	4.2	2.8	5.6	8.5	2.8	5.6	8.5	5.6	4.2	0	1.4	2.24	3.82638	-0.302315	-0.144473	-0.302315	-0.43348	-0.0862652	-0.192117	-0.000166096	-0.302315	-0.192117	-0.144473	-0.232899	-0.302315	-0.144473	-0.232899	-0.302315	-0.232899	-0.192117	-0.000166096	-0.0862652
arath|AT4G11050.1:442	AtGH9C3, GH9C3 glycosyl hydrolase 9C3 chr4:6747498-6751311 REVERSE LENGTH=626	71	8.5	0	8.5	2.8	2.8	11.3	0	4.2	11.3	0	7	11.3	4.2	2.8	7	7	7	0	4.2	1.68	3.75579	-0.302315	-0.000166096	-0.302315	-0.144473	-0.144473	-0.35547	-0.000166096	-0.192117	-0.35547	-0.000166096	-0.268579	-0.35547	-0.192117	-0.144473	-0.268579	-0.268579	-0.268579	-0.000166096	-0.192117
arath|AT4G21390.1:365	B120 S-locus lectin protein kinase family protein chr4:11394458-11397474 REVERSE LENGTH=849	71	4.2	7	8.5	9.9	2.8	8.5	2.8	5.6	11.3	1.4	7	4.2	4.2	7	7	0	5.6	1.4	1.4	2.24	3.9548	-0.192117	-0.268579	-0.302315	-0.330325	-0.144473	-0.302315	-0.144473	-0.232899	-0.35547	-0.0862652	-0.268579	-0.192117	-0.192117	-0.268579	-0.268579	-0.000166096	-0.232899	-0.0862652	-0.0862652
arath|AT4G28580.1:331	ATMGT5, MGT5, MRS2-6 magnesium transport 5 chr4:14123489-14125003 FORWARD LENGTH=408	71	7	1.4	1.4	0	4.2	9.9	1.4	12.7	11.3	4.2	8.5	2.8	1.4	2.8	2.8	5.6	15.5	1.4	5.6	1.4	3.76665	-0.268579	-0.0862652	-0.0862652	-0.000166096	-0.192117	-0.330325	-0.0862652	-0.378107	-0.35547	-0.192117	-0.302315	-0.144473	-0.0862652	-0.144473	-0.144473	-0.232899	-0.41691	-0.0862652	-0.232899
arath|AT4G27120.1:25	CONTAINS InterPro DOMAIN/s: DDRGK domain (InterPro:IPR019153)	71	14.1	0	5.6	12.7	0	11.3	0	0	0	1.4	4.2	5.6	5.6	18.3	12.7	2.8	5.6	0	0	0	3.31419	-0.398513	-0.000166096	-0.232899	-0.378107	-0.000166096	-0.35547	-0.000166096	-0.000166096	-0.000166096	-0.0862652	-0.192117	-0.232899	-0.232899	-0.448376	-0.378107	-0.144473	-0.232899	-0.000166096	-0.000166096
arath|AT4G22150.1:128	PUX3 plant UBX domain-containing protein 3 chr4:11731272-11732800 REVERSE LENGTH=367	71	4.2	0	7	7	5.6	9.9	4.2	5.6	8.5	0	4.2	8.5	5.6	5.6	9.9	5.6	7	1.4	0	3.08	3.89863	-0.192117	-0.000166096	-0.268579	-0.268579	-0.232899	-0.330325	-0.192117	-0.232899	-0.302315	-0.000166096	-0.192117	-0.302315	-0.232899	-0.232899	-0.330325	-0.232899	-0.268579	-0.0862652	-0.000166096
arath|AT4G23700.1:601	ATCHX17, CHX17 cation/H+ exchanger 17 chr4:12342534-12345616 REVERSE LENGTH=820	71	8.5	1.4	7	7	8.5	8.5	1.4	5.6	8.5	2.8	1.4	4.2	0	7	9.9	7	11.3	0	0	1.4	3.79815	-0.302315	-0.0862652	-0.268579	-0.268579	-0.302315	-0.302315	-0.0862652	-0.232899	-0.302315	-0.144473	-0.0862652	-0.192117	-0.000166096	-0.268579	-0.330325	-0.268579	-0.35547	-0.000166096	-0.000166096
arath|AT4G12780.1:390	Chaperone DnaJ-domain superfamily protein chr4:7512200-7516655 FORWARD LENGTH=904	71	15.5	0	8.5	4.2	2.8	5.6	2.8	2.8	1.4	2.8	5.6	8.5	2.8	2.8	19.7	5.6	5.6	0	2.8	2.8	3.70489	-0.41691	-0.000166096	-0.302315	-0.192117	-0.144473	-0.232899	-0.144473	-0.144473	-0.0862652	-0.144473	-0.232899	-0.302315	-0.144473	-0.144473	-0.461724	-0.232899	-0.232899	-0.000166096	-0.144473
arath|AT4G12770.1:388	Chaperone DnaJ-domain superfamily protein chr4:7506736-7511408 REVERSE LENGTH=891	71	15.5	0	8.5	4.2	2.8	5.6	2.8	2.8	1.4	2.8	5.6	8.5	2.8	2.8	19.7	5.6	5.6	0	2.8	2.8	3.70489	-0.41691	-0.000166096	-0.302315	-0.192117	-0.144473	-0.232899	-0.144473	-0.144473	-0.0862652	-0.144473	-0.232899	-0.302315	-0.144473	-0.144473	-0.461724	-0.232899	-0.232899	-0.000166096	-0.144473
arath|AT4G35580.1:313	NTL9 NAC transcription factor-like 9 chr4:16888581-16890744 REVERSE LENGTH=512	71	9.9	0	8.5	8.5	5.6	8.5	1.4	2.8	5.6	5.6	8.5	2.8	8.5	1.4	8.5	7	1.4	1.4	4.2	1.4	3.93778	-0.330325	-0.000166096	-0.302315	-0.302315	-0.232899	-0.302315	-0.0862652	-0.144473	-0.232899	-0.232899	-0.302315	-0.144473	-0.302315	-0.0862652	-0.302315	-0.268579	-0.0862652	-0.0862652	-0.192117
arath|AT4G35620.1:322	CYCB2	71	8.5	7	1.4	9.9	4.2	1.4	5.6	4.2	14.1	2.8	2.8	2.8	4.2	5.6	7	5.6	5.6	1.4	5.6	2.8	4.00137	-0.302315	-0.268579	-0.0862652	-0.330325	-0.192117	-0.0862652	-0.232899	-0.192117	-0.398513	-0.144473	-0.144473	-0.144473	-0.192117	-0.232899	-0.268579	-0.232899	-0.232899	-0.0862652	-0.232899
arath|AT4G39050.1:258	Kinesin motor family protein chr4:18193462-18200148 FORWARD LENGTH=1055	71	7	0	4.2	9.9	5.6	8.5	5.6	5.6	11.3	1.4	5.6	1.4	1.4	2.8	16.9	4.2	7	0	1.4	1.4	3.76445	-0.268579	-0.000166096	-0.192117	-0.330325	-0.232899	-0.302315	-0.232899	-0.232899	-0.35547	-0.0862652	-0.232899	-0.0862652	-0.0862652	-0.144473	-0.43348	-0.192117	-0.268579	-0.000166096	-0.0862652
arath|AT4G12590.1:141	Protein of unknown function DUF106, transmembrane chr4:7451291-7452976 REVERSE LENGTH=246	71	2.8	0	8.5	1.4	9.9	9.9	0	5.6	12.7	5.6	4.2	2.8	5.6	7	11.3	4.2	4.2	1.4	2.8	2.24	3.84645	-0.144473	-0.000166096	-0.302315	-0.0862652	-0.330325	-0.330325	-0.000166096	-0.232899	-0.378107	-0.232899	-0.192117	-0.144473	-0.232899	-0.268579	-0.35547	-0.192117	-0.192117	-0.0862652	-0.144473
arath|AT4G36790.1:351	Major facilitator superfamily protein chr4:17336360-17338304 FORWARD LENGTH=489	71	9.9	1.4	1.4	4.2	9.9	5.6	1.4	8.5	7	4.2	1.4	7	1.4	4.2	14.1	7	7	1.4	2.8	1.4	3.90711	-0.330325	-0.0862652	-0.0862652	-0.192117	-0.330325	-0.232899	-0.0862652	-0.302315	-0.268579	-0.192117	-0.0862652	-0.268579	-0.0862652	-0.192117	-0.398513	-0.268579	-0.268579	-0.0862652	-0.144473
arath|AT4G36390.1:262	Methylthiotransferase chr4:17194746-17197054 REVERSE LENGTH=640	71	4.2	4.2	1.4	11.3	4.2	7	0	9.9	5.6	2.8	5.6	4.2	0	9.9	11.3	5.6	9.9	1.4	1.4	1.4	3.84126	-0.192117	-0.192117	-0.0862652	-0.35547	-0.192117	-0.268579	-0.000166096	-0.330325	-0.232899	-0.144473	-0.232899	-0.192117	-0.000166096	-0.330325	-0.35547	-0.232899	-0.330325	-0.0862652	-0.0862652
arath|AT4G28706.1:1	pfkB-like carbohydrate kinase family protein chr4:14167805-14170619 FORWARD LENGTH=401	71	7	2.8	8.5	0	5.6	5.6	1.4	7	8.5	2.8	1.4	12.7	1.4	5.6	14.1	5.6	7	0	2.8	1.4	3.81113	-0.268579	-0.144473	-0.302315	-0.000166096	-0.232899	-0.232899	-0.0862652	-0.268579	-0.302315	-0.144473	-0.0862652	-0.378107	-0.0862652	-0.232899	-0.398513	-0.232899	-0.268579	-0.000166096	-0.144473
arath|AT4G19700.1:184	RING SBP (S-ribonuclease binding protein) family protein chr4:10713633-10714635 REVERSE LENGTH=304	71	12.7	5.6	7	8.5	1.4	11.3	0	2.8	7	0	7	1.4	5.6	2.8	7	8.5	8.5	1.4	1.4	1.4	3.81497	-0.378107	-0.232899	-0.268579	-0.302315	-0.0862652	-0.35547	-0.000166096	-0.144473	-0.268579	-0.000166096	-0.268579	-0.0862652	-0.232899	-0.144473	-0.268579	-0.302315	-0.302315	-0.0862652	-0.0862652
arath|AT4G23030.1:261	MATE efflux family protein chr4:12072857-12074365 FORWARD LENGTH=502	71	7	4.2	1.4	4.2	1.4	5.6	0	11.3	15.5	2.8	4.2	5.6	4.2	1.4	11.3	5.6	7	4.2	2.8	2.24	3.8722	-0.268579	-0.192117	-0.0862652	-0.192117	-0.0862652	-0.232899	-0.000166096	-0.35547	-0.41691	-0.144473	-0.192117	-0.232899	-0.192117	-0.0862652	-0.35547	-0.232899	-0.268579	-0.192117	-0.144473
arath|AT4G02650.1:91	ENTH/ANTH/VHS superfamily protein chr4:1156539-1158543 FORWARD LENGTH=611	71	7	0	11.3	4.2	5.6	5.6	0	4.2	12.7	2.8	1.4	0	5.6	15.5	7	7	1.4	1.4	7	1.4	3.7115	-0.268579	-0.000166096	-0.35547	-0.192117	-0.232899	-0.232899	-0.000166096	-0.192117	-0.378107	-0.144473	-0.0862652	-0.000166096	-0.232899	-0.41691	-0.268579	-0.268579	-0.0862652	-0.0862652	-0.268579
arath|AT4G19600.1:244	CYCT1	71	4.2	0	4.2	9.9	1.4	8.5	5.6	0	7	1.4	5.6	4.2	7	5.6	15.5	4.2	11.3	2.8	1.4	1.4	3.81294	-0.192117	-0.000166096	-0.192117	-0.330325	-0.0862652	-0.302315	-0.232899	-0.000166096	-0.268579	-0.0862652	-0.232899	-0.192117	-0.268579	-0.232899	-0.41691	-0.192117	-0.35547	-0.144473	-0.0862652
arath|AT4G29240.1:13	Leucine-rich repeat (LRR) family protein chr4:14418826-14420073 FORWARD LENGTH=415	71	7	1.4	1.4	0	5.6	33.8	0	1.4	8.5	0	8.5	2.8	2.8	2.8	4.2	1.4	12.7	2.8	2.8	1.4	3.2732	-0.268579	-0.0862652	-0.0862652	-0.000166096	-0.232899	-0.528939	-0.000166096	-0.0862652	-0.302315	-0.000166096	-0.302315	-0.144473	-0.144473	-0.144473	-0.192117	-0.0862652	-0.378107	-0.144473	-0.144473
arath|AT4G38780.1:1320	Pre-mRNA-processing-splicing factor chr4:18101438-18111029 REVERSE LENGTH=2332	71	2.8	0	5.6	8.5	2.8	8.5	4.2	8.5	9.9	4.2	2.8	4.2	7	5.6	11.3	1.4	4.2	2.8	5.6	2.8	3.99281	-0.144473	-0.000166096	-0.232899	-0.302315	-0.144473	-0.302315	-0.192117	-0.302315	-0.330325	-0.192117	-0.144473	-0.192117	-0.268579	-0.232899	-0.35547	-0.0862652	-0.192117	-0.144473	-0.232899
arath|AT4G16330.1:88	2-oxoglutarate (2OG) and Fe(II)-dependent oxygenase superfamily protein chr4:9226298-9227235 REVERSE LENGTH=258	71	4.2	2.8	4.2	8.5	1.4	8.5	1.4	8.5	18.3	1.4	1.4	7	8.5	0	8.5	5.6	4.2	0	5.6	1.4	3.76054	-0.192117	-0.144473	-0.192117	-0.302315	-0.0862652	-0.302315	-0.0862652	-0.302315	-0.448376	-0.0862652	-0.0862652	-0.268579	-0.302315	-0.000166096	-0.302315	-0.232899	-0.192117	-0.000166096	-0.232899
arath|AT4G33625.1:23	FUNCTIONS IN: molecular_function unknown	71	8.5	7	5.6	2.8	9.9	4.2	1.4	7	12.7	0	2.8	1.4	0	7	5.6	2.8	18.3	1.4	1.4	1.4	3.70159	-0.302315	-0.268579	-0.232899	-0.144473	-0.330325	-0.192117	-0.0862652	-0.268579	-0.378107	-0.000166096	-0.144473	-0.0862652	-0.000166096	-0.268579	-0.232899	-0.144473	-0.448376	-0.0862652	-0.0862652
arath|AT4G00800.1:139	transducin family protein / WD-40 repeat family protein chr4:337114-345581 REVERSE LENGTH=1913	71	9.9	0	11.3	12.7	2.8	9.9	1.4	0	9.9	0	4.2	0	2.8	4.2	21.1	0	9.9	0	0	0	3.28912	-0.330325	-0.000166096	-0.35547	-0.378107	-0.144473	-0.330325	-0.0862652	-0.000166096	-0.330325	-0.000166096	-0.192117	-0.000166096	-0.144473	-0.192117	-0.473637	-0.000166096	-0.330325	-0.000166096	-0.000166096
arath|AT4G20040.1:234	Pectin lyase-like superfamily protein chr4:10847348-10848963 REVERSE LENGTH=483	71	4.2	1.4	5.6	4.2	4.2	18.3	4.2	9.9	2.8	1.4	8.5	0	2.8	2.8	9.9	8.5	8.5	0	2.8	2.24	3.76809	-0.192117	-0.0862652	-0.232899	-0.192117	-0.192117	-0.448376	-0.192117	-0.330325	-0.144473	-0.0862652	-0.302315	-0.000166096	-0.144473	-0.144473	-0.330325	-0.302315	-0.302315	-0.000166096	-0.144473
arath|AT4G29370.1:55	Galactose oxidase/kelch repeat superfamily protein chr4:14455602-14456738 FORWARD LENGTH=378	71	2.8	4.2	1.4	2.8	4.2	4.2	2.8	1.4	14.1	1.4	1.4	5.6	2.8	8.5	16.9	11.3	7	1.4	5.6	1.4	3.80972	-0.144473	-0.192117	-0.0862652	-0.144473	-0.192117	-0.192117	-0.144473	-0.0862652	-0.398513	-0.0862652	-0.0862652	-0.232899	-0.144473	-0.302315	-0.43348	-0.35547	-0.268579	-0.0862652	-0.232899
arath|AT4G20060.1:782	EMB1895 ARM repeat superfamily protein chr4:10854790-10859330 REVERSE LENGTH=1134	71	7	4.2	7	4.2	9.9	4.2	0	8.5	14.1	1.4	0	2.8	2.8	4.2	15.5	5.6	7	1.4	0	1.4	3.71714	-0.268579	-0.192117	-0.268579	-0.192117	-0.330325	-0.192117	-0.000166096	-0.302315	-0.398513	-0.0862652	-0.000166096	-0.144473	-0.144473	-0.192117	-0.41691	-0.232899	-0.268579	-0.0862652	-0.000166096
arath|AT4G20050.1:98	QRT3 Pectin lyase-like superfamily protein chr4:10849911-10852090 REVERSE LENGTH=481	71	8.5	0	7	4.2	4.2	15.5	1.4	7	14.1	2.8	5.6	5.6	2.8	7	7	1.4	2.8	0	2.8	2.24	3.79284	-0.302315	-0.000166096	-0.268579	-0.192117	-0.192117	-0.41691	-0.0862652	-0.268579	-0.398513	-0.144473	-0.232899	-0.232899	-0.144473	-0.268579	-0.268579	-0.0862652	-0.144473	-0.000166096	-0.144473
arath|AT4G13420.1:280	HAK5, ATHAK5 high affinity K+ transporter 5 chr4:7797038-7802174 REVERSE LENGTH=785	71	11.3	4.2	1.4	1.4	7	9.9	1.4	8.5	9.9	1.4	1.4	2.8	4.2	5.6	5.6	7	7	1.4	8.5	1.4	3.93858	-0.35547	-0.192117	-0.0862652	-0.0862652	-0.268579	-0.330325	-0.0862652	-0.302315	-0.330325	-0.0862652	-0.0862652	-0.144473	-0.192117	-0.232899	-0.232899	-0.268579	-0.268579	-0.0862652	-0.302315
arath|AT4G29900.1:330	ACA10, CIF1, ATACA10 autoinhibited Ca(2+)-ATPase 10 chr4:14611225-14618775 REVERSE LENGTH=1069	71	5.6	0	2.8	4.2	4.2	16.9	1.4	2.8	11.3	2.8	5.6	1.4	1.4	2.8	2.8	11.3	19.7	1.4	1.4	1.4	3.61004	-0.232899	-0.000166096	-0.144473	-0.192117	-0.192117	-0.43348	-0.0862652	-0.144473	-0.35547	-0.144473	-0.232899	-0.0862652	-0.0862652	-0.144473	-0.144473	-0.35547	-0.461724	-0.0862652	-0.0862652
arath|AT4G21790.1:1	TOM1, ATTOM1 tobamovirus multiplication 1 chr4:11569924-11572163 FORWARD LENGTH=291	71	11.3	1.4	5.6	4.2	2.8	7	0	8.5	8.5	5.6	1.4	2.8	7	2.8	5.6	9.9	7	5.6	2.8	2.8	3.97046	-0.35547	-0.0862652	-0.232899	-0.192117	-0.144473	-0.268579	-0.000166096	-0.302315	-0.302315	-0.232899	-0.0862652	-0.144473	-0.268579	-0.144473	-0.232899	-0.330325	-0.268579	-0.232899	-0.144473
arath|AT4G32230.1:1	unknown protein	71	4.2	5.6	5.6	15.5	1.4	7	1.4	4.2	9.9	4.2	1.4	0	2.8	9.9	8.5	5.6	8.5	2.8	1.4	1.4	3.85999	-0.192117	-0.232899	-0.232899	-0.41691	-0.0862652	-0.268579	-0.0862652	-0.192117	-0.330325	-0.192117	-0.0862652	-0.000166096	-0.144473	-0.330325	-0.302315	-0.232899	-0.302315	-0.144473	-0.0862652
arath|AT4G11270.1:522	Transducin/WD40 repeat-like superfamily protein chr4:6854461-6859490 FORWARD LENGTH=1446	71	7	4.2	4.2	1.4	1.4	8.5	8.5	9.9	9.9	5.6	4.2	4.2	2.8	5.6	9.9	4.2	7	1.4	0	2.24	3.96258	-0.268579	-0.192117	-0.192117	-0.0862652	-0.0862652	-0.302315	-0.302315	-0.330325	-0.330325	-0.232899	-0.192117	-0.192117	-0.144473	-0.232899	-0.330325	-0.192117	-0.268579	-0.0862652	-0.000166096
arath|AT4G29800.1:67	PLP8, PLA IVD PATATIN-like protein 8 chr4:14590862-14592536 REVERSE LENGTH=525	71	2.8	1.4	4.2	2.8	4.2	15.5	0	4.2	12.7	1.4	1.4	15.5	1.4	9.9	12.7	2.8	4.2	1.4	1.4	1.4	3.64	-0.144473	-0.0862652	-0.192117	-0.144473	-0.192117	-0.41691	-0.000166096	-0.192117	-0.378107	-0.0862652	-0.0862652	-0.41691	-0.0862652	-0.330325	-0.378107	-0.144473	-0.192117	-0.0862652	-0.0862652
arath|AT4G38250.1:102	Transmembrane amino acid transporter family protein chr4:17935533-17936843 FORWARD LENGTH=436	71	4.2	2.8	4.2	2.8	9.9	14.1	1.4	8.5	14.1	0	1.4	2.8	2.8	4.2	12.7	5.6	7	0	1.4	1.4	3.72262	-0.192117	-0.144473	-0.192117	-0.144473	-0.330325	-0.398513	-0.0862652	-0.302315	-0.398513	-0.000166096	-0.0862652	-0.144473	-0.144473	-0.192117	-0.378107	-0.232899	-0.268579	-0.000166096	-0.0862652
arath|AT4G32820.1:1632	Tetratricopeptide repeat (TPR)-like superfamily protein chr4:15831679-15841454 REVERSE LENGTH=1863	71	8.5	2.8	2.8	9.9	4.2	2.8	1.4	5.6	15.5	1.4	1.4	5.6	5.6	5.6	15.5	2.8	5.6	2.8	0	2.24	3.8044	-0.302315	-0.144473	-0.144473	-0.330325	-0.192117	-0.144473	-0.0862652	-0.232899	-0.41691	-0.0862652	-0.0862652	-0.232899	-0.232899	-0.232899	-0.41691	-0.144473	-0.232899	-0.144473	-0.000166096
arath|AT4G32440.1:307	Plant Tudor-like RNA-binding protein chr4:15657295-15658692 FORWARD LENGTH=377	71	2.8	2.8	5.6	8.5	2.8	7	2.8	2.8	14.1	1.4	4.2	1.4	2.8	8.5	19.7	5.6	2.8	1.4	2.8	2.8	3.80594	-0.144473	-0.144473	-0.232899	-0.302315	-0.144473	-0.268579	-0.144473	-0.144473	-0.398513	-0.0862652	-0.192117	-0.0862652	-0.144473	-0.302315	-0.461724	-0.232899	-0.144473	-0.0862652	-0.144473
arath|AT4G38420.1:463	sks9 SKU5 similar 9 chr4:17982840-17985173 FORWARD LENGTH=549	71	7	0	4.2	5.6	1.4	2.8	1.4	1.4	11.3	1.4	4.2	4.2	5.6	11.3	9.9	5.6	7	4.2	11.3	1.4	3.89076	-0.268579	-0.000166096	-0.192117	-0.232899	-0.0862652	-0.144473	-0.0862652	-0.0862652	-0.35547	-0.0862652	-0.192117	-0.192117	-0.232899	-0.35547	-0.330325	-0.232899	-0.268579	-0.192117	-0.35547
arath|AT4G02420.1:599	Concanavalin A-like lectin protein kinase family protein chr4:1064363-1066372 REVERSE LENGTH=669	71	4.2	1.4	5.6	1.4	1.4	12.7	2.8	1.4	18.3	5.6	2.8	5.6	2.8	7	16.9	4.2	2.8	0	2.8	1.4	3.67907	-0.192117	-0.0862652	-0.232899	-0.0862652	-0.0862652	-0.378107	-0.144473	-0.0862652	-0.448376	-0.232899	-0.144473	-0.232899	-0.144473	-0.268579	-0.43348	-0.192117	-0.144473	-0.000166096	-0.144473
arath|AT4G15240.1:237	Protein of unknown function (DUF604) chr4:8703518-8705378 REVERSE LENGTH=488	71	4.2	4.2	7	2.8	7	7	8.5	4.2	14.1	2.8	1.4	7	1.4	4.2	9.9	2.8	8.5	0	2.8	2.8	3.92684	-0.192117	-0.192117	-0.268579	-0.144473	-0.268579	-0.268579	-0.302315	-0.192117	-0.398513	-0.144473	-0.0862652	-0.268579	-0.0862652	-0.192117	-0.330325	-0.144473	-0.302315	-0.000166096	-0.144473
arath|AT4G06676.1:125	CONTAINS InterPro DOMAIN/s: Etoposide-induced 2.4 (InterPro:IPR009890)	71	9.9	1.4	1.4	9.9	5.6	12.7	1.4	9.9	12.7	2.8	4.2	2.8	2.8	2.8	7	1.4	8.5	0	2.8	1.4	3.81069	-0.330325	-0.0862652	-0.0862652	-0.330325	-0.232899	-0.378107	-0.0862652	-0.330325	-0.378107	-0.144473	-0.192117	-0.144473	-0.144473	-0.144473	-0.268579	-0.0862652	-0.302315	-0.000166096	-0.144473
arath|AT4G10470.1:273	unknown protein	71	2.8	2.8	5.6	5.6	0	2.8	7	4.2	15.5	1.4	9.9	2.8	4.2	2.8	14.1	7	5.6	0	5.6	2.8	3.8077	-0.144473	-0.144473	-0.232899	-0.232899	-0.000166096	-0.144473	-0.268579	-0.192117	-0.41691	-0.0862652	-0.330325	-0.144473	-0.192117	-0.144473	-0.398513	-0.268579	-0.232899	-0.000166096	-0.232899
arath|AT4G18970.1:1	GDSL-like Lipase/Acylhydrolase superfamily protein chr4:10389308-10390808 REVERSE LENGTH=361	71	12.7	2.8	5.6	0	7	9.9	0	7	4.2	11.3	8.5	5.6	1.4	5.6	5.6	2.8	4.2	0	5.6	2.24	3.82781	-0.378107	-0.144473	-0.232899	-0.000166096	-0.268579	-0.330325	-0.000166096	-0.268579	-0.192117	-0.35547	-0.302315	-0.232899	-0.0862652	-0.232899	-0.232899	-0.144473	-0.192117	-0.000166096	-0.232899
arath|AT4G32400.1:4	EMB104, SHS1, EMB42, ATBT1 Mitochondrial substrate carrier family protein chr4:15638686-15640238 FORWARD LENGTH=392	71	2.8	0	8.5	0	9.9	8.5	1.4	2.8	11.3	0	12.7	2.8	4.2	2.8	21.1	5.6	2.8	0	2.8	0.84	3.52095	-0.144473	-0.000166096	-0.302315	-0.000166096	-0.330325	-0.302315	-0.0862652	-0.144473	-0.35547	-0.000166096	-0.378107	-0.144473	-0.192117	-0.144473	-0.473637	-0.232899	-0.144473	-0.000166096	-0.144473
arath|AT4G38000.1:96	DOF4.7 DNA binding with one finger 4.7 chr4:17858436-17859176 FORWARD LENGTH=246	71	4.2	1.4	2.8	2.8	7	5.6	2.8	2.8	9.9	7	7	8.5	4.2	2.8	23.9	2.8	2.8	0	1.4	2.8	3.73304	-0.192117	-0.0862652	-0.144473	-0.144473	-0.268579	-0.232899	-0.144473	-0.144473	-0.330325	-0.268579	-0.268579	-0.302315	-0.192117	-0.144473	-0.493521	-0.144473	-0.144473	-0.000166096	-0.0862652
arath|AT4G34980.1:302	SLP2 subtilisin-like serine protease 2 chr4:16656929-16659223 REVERSE LENGTH=764	71	8.5	0	4.2	1.4	4.2	15.5	1.4	4.2	7	2.8	7	8.5	0	5.6	8.5	5.6	11.3	1.4	2.8	1.4	3.80671	-0.302315	-0.000166096	-0.192117	-0.0862652	-0.192117	-0.41691	-0.0862652	-0.192117	-0.268579	-0.144473	-0.268579	-0.302315	-0.000166096	-0.232899	-0.302315	-0.232899	-0.35547	-0.0862652	-0.144473
arath|AT4G33440.1:215	Pectin lyase-like superfamily protein chr4:16092020-16094732 FORWARD LENGTH=475	71	4.2	4.2	8.5	2.8	1.4	2.8	2.8	11.3	8.5	2.8	12.7	7	0	1.4	9.9	7	8.5	1.4	2.8	2.24	3.87357	-0.192117	-0.192117	-0.302315	-0.144473	-0.0862652	-0.144473	-0.144473	-0.35547	-0.302315	-0.144473	-0.378107	-0.268579	-0.000166096	-0.0862652	-0.330325	-0.268579	-0.302315	-0.0862652	-0.144473
arath|AT4G30240.1:128	Syntaxin/t-SNARE family protein chr4:14808359-14809745 REVERSE LENGTH=300	71	4.2	2.8	14.1	8.5	1.4	8.5	0	7	5.6	1.4	5.6	4.2	1.4	8.5	19.7	2.8	2.8	0	1.4	1.4	3.6646	-0.192117	-0.144473	-0.398513	-0.302315	-0.0862652	-0.302315	-0.000166096	-0.268579	-0.232899	-0.0862652	-0.232899	-0.192117	-0.0862652	-0.302315	-0.461724	-0.144473	-0.144473	-0.000166096	-0.0862652
arath|AT4G38120.1:1	ARM repeat superfamily protein chr4:17888668-17896060 REVERSE LENGTH=1165	71	7	1.4	5.6	4.2	5.6	1.4	4.2	2.8	21.1	1.4	0	8.5	1.4	4.2	16.9	7	5.6	1.4	0	1.4	3.59777	-0.268579	-0.0862652	-0.232899	-0.192117	-0.232899	-0.0862652	-0.192117	-0.144473	-0.473637	-0.0862652	-0.000166096	-0.302315	-0.0862652	-0.192117	-0.43348	-0.268579	-0.232899	-0.0862652	-0.000166096
arath|AT4G32920.1:621	glycine-rich protein chr4:15888153-15896006 REVERSE LENGTH=1432	71	2.8	4.2	4.2	11.3	0	21.1	2.8	5.6	9.9	0	4.2	4.2	0	1.4	16.9	5.6	2.8	0	2.8	0.84	3.492	-0.144473	-0.192117	-0.192117	-0.35547	-0.000166096	-0.473637	-0.144473	-0.232899	-0.330325	-0.000166096	-0.192117	-0.192117	-0.000166096	-0.0862652	-0.43348	-0.232899	-0.144473	-0.000166096	-0.144473
arath|AT4G10955.1:1	alpha/beta-Hydrolases superfamily protein chr4:6713778-6715372 REVERSE LENGTH=350	71	5.6	0	5.6	8.5	5.6	5.6	5.6	7	11.3	2.8	1.4	4.2	4.2	11.3	9.9	2.8	4.2	2.8	1.4	2.8	3.95912	-0.232899	-0.000166096	-0.232899	-0.302315	-0.232899	-0.232899	-0.232899	-0.268579	-0.35547	-0.144473	-0.0862652	-0.192117	-0.192117	-0.35547	-0.330325	-0.144473	-0.192117	-0.144473	-0.0862652
arath|AT4G15840.1:360	BTB/POZ domain-containing protein chr4:8996963-9000852 FORWARD LENGTH=836	71	5.6	1.4	4.2	7	1.4	16.9	1.4	1.4	5.6	0	5.6	2.8	1.4	4.2	16.9	7	11.3	4.2	1.4	1.4	3.69687	-0.232899	-0.0862652	-0.192117	-0.268579	-0.0862652	-0.43348	-0.0862652	-0.0862652	-0.232899	-0.000166096	-0.232899	-0.144473	-0.0862652	-0.192117	-0.43348	-0.268579	-0.35547	-0.192117	-0.0862652
arath|AT4G17020.1:185	transcription factor-related chr4:9578152-9581082 REVERSE LENGTH=452	71	5.6	0	7	8.5	5.6	4.2	1.4	5.6	16.9	1.4	8.5	2.8	5.6	4.2	4.2	8.5	4.2	1.4	4.2	2.24	3.90462	-0.232899	-0.000166096	-0.268579	-0.302315	-0.232899	-0.192117	-0.0862652	-0.232899	-0.43348	-0.0862652	-0.302315	-0.144473	-0.232899	-0.192117	-0.192117	-0.302315	-0.192117	-0.0862652	-0.192117
arath|AT4G35290.1:727	GLUR2, GLR3.2, ATGLR3.2, ATGLUR2 glutamate receptor 2 chr4:16790290-16793461 FORWARD LENGTH=912	71	12.7	1.4	5.6	7	8.5	9.9	0	5.6	9.9	1.4	1.4	4.2	5.6	5.6	7	5.6	4.2	1.4	2.8	1.4	3.91666	-0.378107	-0.0862652	-0.232899	-0.268579	-0.302315	-0.330325	-0.000166096	-0.232899	-0.330325	-0.0862652	-0.0862652	-0.192117	-0.232899	-0.232899	-0.268579	-0.232899	-0.192117	-0.0862652	-0.144473
arath|AT4G27120.2:25	CONTAINS InterPro DOMAIN/s: DDRGK domain (InterPro:IPR019153)	71	14.1	0	5.6	12.7	0	11.3	0	0	0	1.4	4.2	5.6	5.6	18.3	12.7	2.8	5.6	0	0	0	3.31419	-0.398513	-0.000166096	-0.232899	-0.378107	-0.000166096	-0.35547	-0.000166096	-0.000166096	-0.000166096	-0.0862652	-0.192117	-0.232899	-0.232899	-0.448376	-0.378107	-0.144473	-0.232899	-0.000166096	-0.000166096
arath|AT4G30064.1:4	LCR61 low-molecular-weight cysteine-rich 61 chr4:14694302-14694643 FORWARD LENGTH=78	71	7	11.3	5.6	2.8	4.2	12.7	0	5.6	7	4.2	1.4	5.6	2.8	4.2	8.5	4.2	9.9	0	2.8	2.8	3.89056	-0.268579	-0.35547	-0.232899	-0.144473	-0.192117	-0.378107	-0.000166096	-0.232899	-0.268579	-0.192117	-0.0862652	-0.232899	-0.144473	-0.192117	-0.302315	-0.192117	-0.330325	-0.000166096	-0.144473
arath|AT4G20050.2:98	QRT3 Pectin lyase-like superfamily protein chr4:10849911-10852090 REVERSE LENGTH=481	71	8.5	0	7	4.2	4.2	15.5	1.4	7	14.1	2.8	5.6	5.6	2.8	7	7	1.4	2.8	0	2.8	2.24	3.79284	-0.302315	-0.000166096	-0.268579	-0.192117	-0.192117	-0.41691	-0.0862652	-0.268579	-0.398513	-0.144473	-0.232899	-0.232899	-0.144473	-0.268579	-0.268579	-0.0862652	-0.144473	-0.000166096	-0.144473
arath|AT4G33625.2:23	FUNCTIONS IN: molecular_function unknown	71	8.5	7	5.6	2.8	9.9	4.2	1.4	7	12.7	0	2.8	1.4	0	7	5.6	2.8	18.3	1.4	1.4	1.4	3.70159	-0.302315	-0.268579	-0.232899	-0.144473	-0.330325	-0.192117	-0.0862652	-0.268579	-0.378107	-0.000166096	-0.144473	-0.0862652	-0.000166096	-0.268579	-0.232899	-0.144473	-0.448376	-0.0862652	-0.0862652
arath|AT4G35580.2:313	NTL9 NAC transcription factor-like 9 chr4:16888534-16890744 REVERSE LENGTH=534	71	9.9	0	8.5	8.5	5.6	8.5	1.4	2.8	5.6	5.6	8.5	2.8	8.5	1.4	8.5	7	1.4	1.4	4.2	1.4	3.93778	-0.330325	-0.000166096	-0.302315	-0.302315	-0.232899	-0.302315	-0.0862652	-0.144473	-0.232899	-0.232899	-0.302315	-0.144473	-0.302315	-0.0862652	-0.302315	-0.268579	-0.0862652	-0.0862652	-0.192117
arath|AT4G38120.2:1	ARM repeat superfamily protein chr4:17893790-17896060 REVERSE LENGTH=465	71	7	1.4	5.6	4.2	5.6	1.4	4.2	2.8	21.1	1.4	0	8.5	1.4	4.2	16.9	7	5.6	1.4	0	1.4	3.59777	-0.268579	-0.0862652	-0.232899	-0.192117	-0.232899	-0.0862652	-0.192117	-0.144473	-0.473637	-0.0862652	-0.000166096	-0.302315	-0.0862652	-0.192117	-0.43348	-0.268579	-0.232899	-0.0862652	-0.000166096
arath|AT4G17140.2:1617	pleckstrin homology (PH) domain-containing protein chr4:9613617-9636618 REVERSE LENGTH=4218	71	4.2	0	5.6	4.2	8.5	7	1.4	4.2	14.1	1.4	1.4	5.6	8.5	1.4	12.7	8.5	11.3	0	0	1.4	3.69532	-0.192117	-0.000166096	-0.232899	-0.192117	-0.302315	-0.268579	-0.0862652	-0.192117	-0.398513	-0.0862652	-0.0862652	-0.232899	-0.302315	-0.0862652	-0.378107	-0.302315	-0.35547	-0.000166096	-0.000166096
arath|AT4G32820.2:1641	Tetratricopeptide repeat (TPR)-like superfamily protein chr4:15831679-15841454 REVERSE LENGTH=1872	71	8.5	2.8	2.8	9.9	4.2	2.8	1.4	5.6	15.5	1.4	1.4	5.6	5.6	5.6	15.5	2.8	5.6	2.8	0	2.24	3.8044	-0.302315	-0.144473	-0.144473	-0.330325	-0.192117	-0.144473	-0.0862652	-0.232899	-0.41691	-0.0862652	-0.0862652	-0.232899	-0.232899	-0.232899	-0.41691	-0.144473	-0.232899	-0.144473	-0.000166096
arath|AT4G06676.2:125	FUNCTIONS IN: molecular_function unknown	71	9.9	1.4	1.4	9.9	5.6	12.7	1.4	9.9	12.7	2.8	4.2	2.8	2.8	2.8	7	1.4	8.5	0	2.8	1.4	3.81069	-0.330325	-0.0862652	-0.0862652	-0.330325	-0.232899	-0.378107	-0.0862652	-0.330325	-0.378107	-0.144473	-0.192117	-0.144473	-0.144473	-0.144473	-0.268579	-0.0862652	-0.302315	-0.000166096	-0.144473
arath|AT4G18970.2:1	GDSL-like Lipase/Acylhydrolase superfamily protein chr4:10388875-10390808 REVERSE LENGTH=410	71	12.7	2.8	5.6	0	7	9.9	0	7	4.2	11.3	8.5	5.6	1.4	5.6	5.6	2.8	4.2	0	5.6	2.24	3.82781	-0.378107	-0.144473	-0.232899	-0.000166096	-0.268579	-0.330325	-0.000166096	-0.268579	-0.192117	-0.35547	-0.302315	-0.232899	-0.0862652	-0.232899	-0.232899	-0.144473	-0.192117	-0.000166096	-0.232899
arath|AT4G17140.3:1653	pleckstrin homology (PH) domain-containing protein chr4:9613617-9636618 REVERSE LENGTH=4219	71	4.2	0	5.6	4.2	8.5	7	1.4	4.2	14.1	1.4	1.4	5.6	8.5	1.4	12.7	8.5	11.3	0	0	1.4	3.69532	-0.192117	-0.000166096	-0.232899	-0.192117	-0.302315	-0.268579	-0.0862652	-0.192117	-0.398513	-0.0862652	-0.0862652	-0.232899	-0.302315	-0.0862652	-0.378107	-0.302315	-0.35547	-0.000166096	-0.000166096
arath|AT4G10955.2:1	alpha/beta-Hydrolases superfamily protein chr4:6713778-6715372 REVERSE LENGTH=350	71	5.6	0	5.6	8.5	5.6	5.6	5.6	7	11.3	2.8	1.4	4.2	4.2	11.3	9.9	2.8	4.2	2.8	1.4	2.8	3.95912	-0.232899	-0.000166096	-0.232899	-0.302315	-0.232899	-0.232899	-0.232899	-0.268579	-0.35547	-0.144473	-0.0862652	-0.192117	-0.192117	-0.35547	-0.330325	-0.144473	-0.192117	-0.144473	-0.0862652
arath|AT4G17020.3:185	transcription factor-related chr4:9577973-9581082 REVERSE LENGTH=482	71	5.6	0	7	8.5	5.6	4.2	1.4	5.6	16.9	1.4	8.5	2.8	5.6	4.2	4.2	8.5	4.2	1.4	4.2	2.24	3.90462	-0.232899	-0.000166096	-0.268579	-0.302315	-0.232899	-0.192117	-0.0862652	-0.232899	-0.43348	-0.0862652	-0.302315	-0.144473	-0.232899	-0.192117	-0.192117	-0.302315	-0.192117	-0.0862652	-0.192117
arath|AT4G12770.2:388	Chaperone DnaJ-domain superfamily protein chr4:7506736-7511408 REVERSE LENGTH=889	71	15.5	0	8.5	4.2	2.8	5.6	2.8	2.8	1.4	2.8	5.6	8.5	2.8	2.8	19.7	5.6	5.6	0	2.8	2.8	3.70489	-0.41691	-0.000166096	-0.302315	-0.192117	-0.144473	-0.232899	-0.144473	-0.144473	-0.0862652	-0.144473	-0.232899	-0.302315	-0.144473	-0.144473	-0.461724	-0.232899	-0.232899	-0.000166096	-0.144473
arath|AT4G16330.2:194	2-oxoglutarate (2OG) and Fe(II)-dependent oxygenase superfamily protein chr4:9226298-9227914 REVERSE LENGTH=364	71	4.2	2.8	4.2	8.5	1.4	8.5	1.4	8.5	18.3	1.4	1.4	7	8.5	0	8.5	5.6	4.2	0	5.6	1.4	3.76054	-0.192117	-0.144473	-0.192117	-0.302315	-0.0862652	-0.302315	-0.0862652	-0.302315	-0.448376	-0.0862652	-0.0862652	-0.268579	-0.302315	-0.000166096	-0.302315	-0.232899	-0.192117	-0.000166096	-0.232899
arath|AT4G35580.3:313	NTL9 NAC transcription factor-like 9 chr4:16888534-16890744 REVERSE LENGTH=533	71	9.9	0	8.5	8.5	5.6	8.5	1.4	2.8	5.6	5.6	8.5	2.8	8.5	1.4	8.5	7	1.4	1.4	4.2	1.4	3.93778	-0.330325	-0.000166096	-0.302315	-0.302315	-0.232899	-0.302315	-0.0862652	-0.144473	-0.232899	-0.232899	-0.302315	-0.144473	-0.302315	-0.0862652	-0.302315	-0.268579	-0.0862652	-0.0862652	-0.192117
arath|AT4G39380.2:289	FUNCTIONS IN: molecular_function unknown	71	8.5	1.4	4.2	8.5	1.4	12.7	2.8	8.5	9.9	1.4	14.1	1.4	2.8	4.2	12.7	2.8	0	2.8	0	1.4	3.69952	-0.302315	-0.0862652	-0.192117	-0.302315	-0.0862652	-0.378107	-0.144473	-0.302315	-0.330325	-0.0862652	-0.398513	-0.0862652	-0.144473	-0.192117	-0.378107	-0.144473	-0.000166096	-0.144473	-0.000166096
arath|AT4G32920.2:621	glycine-rich protein chr4:15888153-15896006 REVERSE LENGTH=1432	71	2.8	4.2	4.2	11.3	0	21.1	2.8	5.6	9.9	0	4.2	4.2	0	1.4	16.9	5.6	2.8	0	2.8	0.84	3.492	-0.144473	-0.192117	-0.192117	-0.35547	-0.000166096	-0.473637	-0.144473	-0.232899	-0.330325	-0.000166096	-0.192117	-0.192117	-0.000166096	-0.0862652	-0.43348	-0.232899	-0.144473	-0.000166096	-0.144473
arath|AT4G02760.3:253	RNI-like superfamily protein chr4:1224336-1227857 REVERSE LENGTH=551	71	7	2.8	4.2	5.6	4.2	8.5	1.4	11.3	22.5	0	7	2.8	2.8	4.2	9.9	2.8	1.4	0	1.4	1.4	3.65575	-0.268579	-0.144473	-0.192117	-0.232899	-0.192117	-0.302315	-0.0862652	-0.35547	-0.484208	-0.000166096	-0.268579	-0.144473	-0.144473	-0.192117	-0.330325	-0.144473	-0.0862652	-0.000166096	-0.0862652
arath|AT4G12780.2:363	Chaperone DnaJ-domain superfamily protein chr4:7512200-7516655 FORWARD LENGTH=894	71	15.5	0	8.5	4.2	2.8	5.6	2.8	2.8	1.4	2.8	5.6	8.5	2.8	2.8	19.7	5.6	5.6	0	2.8	2.8	3.70489	-0.41691	-0.000166096	-0.302315	-0.192117	-0.144473	-0.232899	-0.144473	-0.144473	-0.0862652	-0.144473	-0.232899	-0.302315	-0.144473	-0.144473	-0.461724	-0.232899	-0.232899	-0.000166096	-0.144473
arath|AT4G29800.2:67	PLP8 PATATIN-like protein 8 chr4:14590862-14592536 REVERSE LENGTH=526	71	2.8	1.4	4.2	2.8	4.2	15.5	0	4.2	12.7	1.4	1.4	15.5	1.4	9.9	12.7	2.8	4.2	1.4	1.4	1.4	3.64	-0.144473	-0.0862652	-0.192117	-0.144473	-0.192117	-0.41691	-0.000166096	-0.192117	-0.378107	-0.0862652	-0.0862652	-0.41691	-0.0862652	-0.330325	-0.378107	-0.144473	-0.192117	-0.0862652	-0.0862652
arath|AT5G06530.2:510	ABC-2 type transporter family protein chr5:1990060-1994605 REVERSE LENGTH=751	71	8.5	0	2.8	4.2	12.7	5.6	1.4	5.6	12.7	2.8	1.4	4.2	7	7	4.2	5.6	7	5.6	1.4	2.24	3.92012	-0.302315	-0.000166096	-0.144473	-0.192117	-0.378107	-0.232899	-0.0862652	-0.232899	-0.378107	-0.144473	-0.0862652	-0.192117	-0.268579	-0.268579	-0.192117	-0.232899	-0.268579	-0.232899	-0.0862652
arath|AT5G66520.1:52	Tetratricopeptide repeat (TPR)-like superfamily protein chr5:26551879-26553741 FORWARD LENGTH=620	71	4.2	4.2	7	2.8	11.3	2.8	1.4	4.2	14.1	2.8	2.8	7	2.8	5.6	15.5	4.2	1.4	1.4	4.2	2.8	3.8827	-0.192117	-0.192117	-0.268579	-0.144473	-0.35547	-0.144473	-0.0862652	-0.192117	-0.398513	-0.144473	-0.144473	-0.268579	-0.144473	-0.232899	-0.41691	-0.192117	-0.0862652	-0.0862652	-0.192117
arath|AT5G27060.1:229	AtRLP53, RLP53 receptor like protein 53 chr5:9522534-9525407 REVERSE LENGTH=957	71	0	0	4.2	1.4	9.9	9.9	0	7	15.5	0	15.5	4.2	5.6	1.4	15.5	5.6	2.8	0	1.4	0	3.43409	-0.000166096	-0.000166096	-0.192117	-0.0862652	-0.330325	-0.330325	-0.000166096	-0.268579	-0.41691	-0.000166096	-0.41691	-0.192117	-0.232899	-0.0862652	-0.41691	-0.232899	-0.144473	-0.000166096	-0.0862652
arath|AT5G17300.1:137	RVE1 Homeodomain-like superfamily protein chr5:5690435-5692435 REVERSE LENGTH=387	71	9.9	1.4	4.2	8.5	1.4	2.8	0	0	9.9	0	4.2	9.9	2.8	4.2	23.9	11.3	5.6	0	0	0	3.41384	-0.330325	-0.0862652	-0.192117	-0.302315	-0.0862652	-0.144473	-0.000166096	-0.000166096	-0.330325	-0.000166096	-0.192117	-0.330325	-0.144473	-0.192117	-0.493521	-0.35547	-0.232899	-0.000166096	-0.000166096
arath|AT5G65910.1:155	BSD domain-containing protein chr5:26361592-26363341 REVERSE LENGTH=432	71	9.9	2.8	12.7	9.9	7	0	4.2	2.8	14.1	2.8	1.4	8.5	1.4	4.2	4.2	2.8	4.2	2.8	4.2	2.8	3.86381	-0.330325	-0.144473	-0.378107	-0.330325	-0.268579	-0.000166096	-0.192117	-0.144473	-0.398513	-0.144473	-0.0862652	-0.302315	-0.0862652	-0.192117	-0.192117	-0.144473	-0.192117	-0.144473	-0.192117
arath|AT5G58460.1:660	ATCHX25, CHX25 cation/H+ exchanger 25 chr5:23632361-23635037 REVERSE LENGTH=857	71	7	0	5.6	9.9	5.6	4.2	7	2.8	8.5	7	8.5	2.8	2.8	9.9	5.6	5.6	5.6	0	1.4	2.8	3.94765	-0.268579	-0.000166096	-0.232899	-0.330325	-0.232899	-0.192117	-0.268579	-0.144473	-0.302315	-0.268579	-0.302315	-0.144473	-0.144473	-0.330325	-0.232899	-0.232899	-0.232899	-0.000166096	-0.0862652
arath|AT5G56180.1:75	ATARP8, ARP8 actin-related protein 8 chr5:22737539-22740986 REVERSE LENGTH=471	71	4.2	4.2	2.8	4.2	5.6	9.9	1.4	9.9	7	2.8	1.4	4.2	7	5.6	16.9	1.4	2.8	2.8	5.6	2.8	3.93514	-0.192117	-0.192117	-0.144473	-0.192117	-0.232899	-0.330325	-0.0862652	-0.330325	-0.268579	-0.144473	-0.0862652	-0.192117	-0.268579	-0.232899	-0.43348	-0.0862652	-0.144473	-0.144473	-0.232899
arath|AT5G56410.1:174	Protein with RNI-like/FBD-like domains chr5:22848508-22850331 REVERSE LENGTH=503	71	2.8	2.8	4.2	9.9	4.2	2.8	4.2	5.6	16.9	0	4.2	2.8	2.8	5.6	12.7	4.2	11.3	0	2.8	2.8	3.79094	-0.144473	-0.144473	-0.192117	-0.330325	-0.192117	-0.144473	-0.192117	-0.232899	-0.43348	-0.000166096	-0.192117	-0.144473	-0.144473	-0.232899	-0.378107	-0.192117	-0.35547	-0.000166096	-0.144473
arath|AT5G16270.1:371	ATRAD21.3, SYN4 sister chromatid cohesion 1 protein 4 chr5:5316783-5322330 FORWARD LENGTH=1031	71	7	0	11.3	12.7	4.2	7	2.8	1.4	7	0	7	11.3	7	2.8	5.6	8.5	2.8	0	1.4	1.4	3.76572	-0.268579	-0.000166096	-0.35547	-0.378107	-0.192117	-0.268579	-0.144473	-0.0862652	-0.268579	-0.000166096	-0.268579	-0.35547	-0.268579	-0.144473	-0.232899	-0.302315	-0.144473	-0.000166096	-0.0862652
arath|AT5G62000.1:40	ARF2, ARF1-BP, HSS, ORE14 auxin response factor 2 chr5:24910859-24914680 FORWARD LENGTH=859	71	15.5	1.4	5.6	8.5	2.8	2.8	2.8	1.4	8.5	1.4	2.8	8.5	8.5	7	7	4.2	5.6	1.4	4.2	2.24	3.93631	-0.41691	-0.0862652	-0.232899	-0.302315	-0.144473	-0.144473	-0.144473	-0.0862652	-0.302315	-0.0862652	-0.144473	-0.302315	-0.302315	-0.268579	-0.268579	-0.192117	-0.232899	-0.0862652	-0.192117
arath|AT5G22630.1:245	ADT5 arogenate dehydratase 5 chr5:7524645-7525922 FORWARD LENGTH=425	71	25.4	0	9.9	4.2	4.2	4.2	2.8	8.5	8.5	1.4	4.2	4.2	2.8	7	1.4	5.6	2.8	0	2.8	2.24	3.64996	-0.502189	-0.000166096	-0.330325	-0.192117	-0.192117	-0.192117	-0.144473	-0.302315	-0.302315	-0.0862652	-0.192117	-0.192117	-0.144473	-0.268579	-0.0862652	-0.232899	-0.144473	-0.000166096	-0.144473
arath|AT5G65750.1:624	2-oxoglutarate dehydrogenase, E1 component chr5:26304212-26307947 FORWARD LENGTH=1025	71	5.6	1.4	5.6	12.7	2.8	11.3	7	4.2	9.9	1.4	1.4	1.4	5.6	7	5.6	4.2	8.5	1.4	2.8	1.4	3.93948	-0.232899	-0.0862652	-0.232899	-0.378107	-0.144473	-0.35547	-0.268579	-0.192117	-0.330325	-0.0862652	-0.0862652	-0.0862652	-0.232899	-0.268579	-0.232899	-0.192117	-0.302315	-0.0862652	-0.144473
arath|AT5G65710.1:508	HSL2 HAESA-like 2 chr5:26292372-26295440 FORWARD LENGTH=993	71	1.4	1.4	4.2	12.7	0	7	0	4.2	21.1	2.8	11.3	7	2.8	5.6	8.5	4.2	4.2	0	1.4	1.4	3.59629	-0.0862652	-0.0862652	-0.192117	-0.378107	-0.000166096	-0.268579	-0.000166096	-0.192117	-0.473637	-0.144473	-0.35547	-0.268579	-0.144473	-0.232899	-0.302315	-0.192117	-0.192117	-0.000166096	-0.0862652
arath|AT5G16540.2:1	ZFN3 zinc finger nuclease 3 chr5:5403437-5405034 FORWARD LENGTH=368	71	2.8	4.2	9.9	4.2	5.6	8.5	4.2	2.8	7	5.6	5.6	5.6	2.8	8.5	9.9	5.6	1.4	1.4	4.2	2.8	4.07277	-0.144473	-0.192117	-0.330325	-0.192117	-0.232899	-0.302315	-0.192117	-0.144473	-0.268579	-0.232899	-0.232899	-0.232899	-0.144473	-0.302315	-0.330325	-0.232899	-0.0862652	-0.0862652	-0.192117
arath|AT5G58150.1:550	Leucine-rich repeat protein kinase family protein chr5:23530216-23532573 REVERSE LENGTH=785	71	7	2.8	7	5.6	2.8	4.2	4.2	8.5	12.7	1.4	7	5.6	2.8	7	5.6	7	4.2	1.4	2.8	2.8	4.04879	-0.268579	-0.144473	-0.268579	-0.232899	-0.144473	-0.192117	-0.192117	-0.302315	-0.378107	-0.0862652	-0.268579	-0.232899	-0.144473	-0.268579	-0.232899	-0.268579	-0.192117	-0.0862652	-0.144473
arath|AT5G61960.1:163	AML1, ML1 MEI2-like protein 1 chr5:24879001-24883483 REVERSE LENGTH=915	71	1.4	0	8.5	11.3	4.2	14.1	1.4	4.2	9.9	1.4	9.9	1.4	0	7	14.1	2.8	7	0	1.4	1.4	3.61315	-0.0862652	-0.000166096	-0.302315	-0.35547	-0.192117	-0.398513	-0.0862652	-0.192117	-0.330325	-0.0862652	-0.330325	-0.0862652	-0.000166096	-0.268579	-0.398513	-0.144473	-0.268579	-0.000166096	-0.0862652
arath|AT5G12120.1:25	Ubiquitin-associated/translation elongation factor EF1B protein chr5:3916229-3918088 REVERSE LENGTH=619	71	4.2	1.4	7	5.6	2.8	15.5	4.2	2.8	5.6	1.4	7	1.4	1.4	2.8	22.5	5.6	5.6	1.4	1.4	1.4	3.70512	-0.192117	-0.0862652	-0.268579	-0.232899	-0.144473	-0.41691	-0.192117	-0.144473	-0.232899	-0.0862652	-0.268579	-0.0862652	-0.0862652	-0.144473	-0.484208	-0.232899	-0.232899	-0.0862652	-0.0862652
arath|AT5G40380.1:563	CRK42 cysteine-rich RLK (RECEPTOR-like protein kinase) 42 chr5:16152121-16155038 FORWARD LENGTH=651	71	1.4	1.4	2.8	5.6	2.8	2.8	1.4	4.2	11.3	4.2	2.8	9.9	1.4	7	16.9	15.5	7	0	1.4	1.4	3.69986	-0.0862652	-0.0862652	-0.144473	-0.232899	-0.144473	-0.144473	-0.0862652	-0.192117	-0.35547	-0.192117	-0.144473	-0.330325	-0.0862652	-0.268579	-0.43348	-0.41691	-0.268579	-0.000166096	-0.0862652
arath|AT5G04140.1:287	GLU1, GLS1, GLUS, FD-GOGAT glutamate synthase 1 chr5:1130031-1138186 FORWARD LENGTH=1622	71	5.6	0	1.4	7	4.2	7	2.8	4.2	14.1	4.2	8.5	5.6	5.6	8.5	8.5	4.2	0	2.8	5.6	2.8	3.91822	-0.232899	-0.000166096	-0.0862652	-0.268579	-0.192117	-0.268579	-0.144473	-0.192117	-0.398513	-0.192117	-0.302315	-0.232899	-0.232899	-0.302315	-0.302315	-0.192117	-0.000166096	-0.144473	-0.232899
arath|AT5G47500.1:115	Pectin lyase-like superfamily protein chr5:19271262-19272845 REVERSE LENGTH=362	71	15.5	0	5.6	1.4	4.2	9.9	1.4	4.2	4.2	1.4	5.6	4.2	7	7	5.6	9.9	5.6	2.8	4.2	2.24	3.91033	-0.41691	-0.000166096	-0.232899	-0.0862652	-0.192117	-0.330325	-0.0862652	-0.192117	-0.192117	-0.0862652	-0.232899	-0.192117	-0.268579	-0.268579	-0.232899	-0.330325	-0.232899	-0.144473	-0.192117
arath|AT5G61240.1:37	Leucine-rich repeat (LRR) family protein chr5:24629485-24631958 FORWARD LENGTH=326	71	4.2	2.8	9.9	2.8	1.4	9.9	1.4	2.8	11.3	0	4.2	7	1.4	4.2	7	7	14.1	4.2	4.2	2.24	3.87334	-0.192117	-0.144473	-0.330325	-0.144473	-0.0862652	-0.330325	-0.0862652	-0.144473	-0.35547	-0.000166096	-0.192117	-0.268579	-0.0862652	-0.192117	-0.268579	-0.268579	-0.398513	-0.192117	-0.192117
arath|AT5G54250.1:1	ATCNGC4, CNGC4, HLM1, DND2 cyclic nucleotide-gated cation channel 4 chr5:22025684-22029971 REVERSE LENGTH=694	71	2.8	1.4	5.6	33.8	2.8	7	0	2.8	1.4	2.8	7	1.4	1.4	8.5	11.3	5.6	1.4	0	2.8	1.4	3.3437	-0.144473	-0.0862652	-0.232899	-0.528939	-0.144473	-0.268579	-0.000166096	-0.144473	-0.0862652	-0.144473	-0.268579	-0.0862652	-0.0862652	-0.302315	-0.35547	-0.232899	-0.0862652	-0.000166096	-0.144473
arath|AT5G40480.1:818	EMB3012 embryo defective 3012 chr5:16213361-16223982 FORWARD LENGTH=1923	71	12.7	1.4	7	4.2	2.8	5.6	0	5.6	8.5	0	7	2.8	2.8	8.5	11.3	5.6	8.5	2.8	2.8	2.8	3.87746	-0.378107	-0.0862652	-0.268579	-0.192117	-0.144473	-0.232899	-0.000166096	-0.232899	-0.302315	-0.000166096	-0.268579	-0.144473	-0.144473	-0.302315	-0.35547	-0.232899	-0.302315	-0.144473	-0.144473
arath|AT5G45390.1:43	CLPP4, NCLPP4 CLP protease P4 chr5:18396351-18397586 FORWARD LENGTH=292	71	9.9	0	7	5.6	4.2	4.2	0	8.5	15.5	4.2	1.4	5.6	4.2	7	14.1	4.2	4.2	0	0	0.84	3.69065	-0.330325	-0.000166096	-0.268579	-0.232899	-0.192117	-0.192117	-0.000166096	-0.302315	-0.41691	-0.192117	-0.0862652	-0.232899	-0.192117	-0.268579	-0.398513	-0.192117	-0.192117	-0.000166096	-0.000166096
arath|AT5G47720.3:157	Thiolase family protein chr5:19331762-19334009 FORWARD LENGTH=405	71	8.5	2.8	8.5	8.5	4.2	9.9	0	8.5	2.8	1.4	2.8	2.8	7	7	4.2	4.2	9.9	2.8	4.2	2.8	3.98433	-0.302315	-0.144473	-0.302315	-0.302315	-0.192117	-0.330325	-0.000166096	-0.302315	-0.144473	-0.0862652	-0.144473	-0.144473	-0.268579	-0.268579	-0.192117	-0.192117	-0.330325	-0.144473	-0.192117
arath|AT5G15110.1:9	Pectate lyase family protein chr5:4895966-4897682 FORWARD LENGTH=472	71	7	1.4	11.3	11.3	5.6	2.8	5.6	7	5.6	1.4	2.8	4.2	2.8	5.6	5.6	8.5	4.2	1.4	5.6	2.8	4.02426	-0.268579	-0.0862652	-0.35547	-0.35547	-0.232899	-0.144473	-0.232899	-0.268579	-0.232899	-0.0862652	-0.144473	-0.192117	-0.144473	-0.232899	-0.232899	-0.302315	-0.192117	-0.0862652	-0.232899
arath|AT5G47770.1:105	FPS1 farnesyl diphosphate synthase 1 chr5:19345297-19347415 FORWARD LENGTH=384	71	4.2	4.2	7	4.2	4.2	7	2.8	8.5	12.7	2.8	5.6	2.8	7	7	2.8	2.8	8.5	4.2	1.4	2.8	4.05917	-0.192117	-0.192117	-0.268579	-0.192117	-0.192117	-0.268579	-0.144473	-0.302315	-0.378107	-0.144473	-0.232899	-0.144473	-0.268579	-0.268579	-0.144473	-0.144473	-0.302315	-0.192117	-0.0862652
arath|AT5G18500.1:123	Protein kinase superfamily protein chr5:6139263-6141283 FORWARD LENGTH=484	71	5.6	0	5.6	1.4	4.2	14.1	2.8	2.8	9.9	1.4	7	7	2.8	4.2	11.3	5.6	8.5	2.8	2.8	2.8	3.90177	-0.232899	-0.000166096	-0.232899	-0.0862652	-0.192117	-0.398513	-0.144473	-0.144473	-0.330325	-0.0862652	-0.268579	-0.268579	-0.144473	-0.192117	-0.35547	-0.232899	-0.302315	-0.144473	-0.144473
arath|AT5G19690.1:510	STT3A staurosporin and temperature sensitive 3-like A chr5:6652649-6658214 FORWARD LENGTH=779	71	14.1	1.4	8.5	4.2	4.2	2.8	4.2	5.6	15.5	1.4	1.4	2.8	1.4	2.8	9.9	2.8	9.9	2.8	4.2	2.24	3.84718	-0.398513	-0.0862652	-0.302315	-0.192117	-0.192117	-0.144473	-0.192117	-0.232899	-0.41691	-0.0862652	-0.0862652	-0.144473	-0.0862652	-0.144473	-0.330325	-0.144473	-0.330325	-0.144473	-0.192117
arath|AT5G19620.1:619	EMB213, OEP80, ATOEP80, TOC75 outer envelope protein of 80 kDa chr5:6623323-6627641 FORWARD LENGTH=732	71	5.6	0	4.2	7	5.6	21.1	1.4	2.8	2.8	1.4	1.4	7	0	5.6	11.3	5.6	12.7	0	4.2	1.4	3.60844	-0.232899	-0.000166096	-0.192117	-0.268579	-0.232899	-0.473637	-0.0862652	-0.144473	-0.144473	-0.0862652	-0.0862652	-0.268579	-0.000166096	-0.232899	-0.35547	-0.232899	-0.378107	-0.000166096	-0.192117
arath|AT5G27010.1:505	ARM repeat superfamily protein chr5:9503315-9507569 REVERSE LENGTH=863	71	4.2	2.8	2.8	9.9	11.3	7	1.4	5.6	14.1	1.4	2.8	8.5	2.8	4.2	7	1.4	9.9	0	2.8	2.24	3.85257	-0.192117	-0.144473	-0.144473	-0.330325	-0.35547	-0.268579	-0.0862652	-0.232899	-0.398513	-0.0862652	-0.144473	-0.302315	-0.144473	-0.192117	-0.268579	-0.0862652	-0.330325	-0.000166096	-0.144473
arath|AT5G18620.1:7	CHR17 chromatin remodeling factor17 chr5:6196190-6202058 REVERSE LENGTH=1069	71	11.3	0	19.7	29.6	0	1.4	0	0	1.4	0	2.8	4.2	2.8	2.8	9.9	0	12.7	0	1.4	0	2.931	-0.35547	-0.000166096	-0.461724	-0.519877	-0.000166096	-0.0862652	-0.000166096	-0.000166096	-0.0862652	-0.000166096	-0.144473	-0.192117	-0.144473	-0.144473	-0.330325	-0.000166096	-0.378107	-0.000166096	-0.0862652
arath|AT5G49215.1:258	Pectin lyase-like superfamily protein chr5:19953670-19955874 FORWARD LENGTH=449	71	8.5	1.4	4.2	4.2	2.8	14.1	2.8	8.5	4.2	1.4	5.6	1.4	1.4	7	16.9	4.2	5.6	0	5.6	1.4	3.80654	-0.302315	-0.0862652	-0.192117	-0.192117	-0.144473	-0.398513	-0.144473	-0.302315	-0.192117	-0.0862652	-0.232899	-0.0862652	-0.0862652	-0.268579	-0.43348	-0.192117	-0.232899	-0.000166096	-0.232899
arath|AT5G26330.1:117	Cupredoxin superfamily protein chr5:9241614-9242635 REVERSE LENGTH=187	71	12.7	0	2.8	0	2.8	2.8	1.4	2.8	14.1	1.4	1.4	15.5	1.4	0	21.1	9.9	9.9	0	0	0	3.2516	-0.378107	-0.000166096	-0.144473	-0.000166096	-0.144473	-0.144473	-0.0862652	-0.144473	-0.398513	-0.0862652	-0.0862652	-0.41691	-0.0862652	-0.000166096	-0.473637	-0.330325	-0.330325	-0.000166096	-0.000166096
arath|AT5G01060.1:8	Protein kinase protein with tetratricopeptide repeat domain chr5:22740-24847 FORWARD LENGTH=499	71	4.2	0	11.3	7	4.2	5.6	2.8	8.5	5.6	0	5.6	4.2	1.4	7	15.5	4.2	7	1.4	4.2	2.24	3.85705	-0.192117	-0.000166096	-0.35547	-0.268579	-0.192117	-0.232899	-0.144473	-0.302315	-0.232899	-0.000166096	-0.232899	-0.192117	-0.0862652	-0.268579	-0.41691	-0.192117	-0.268579	-0.0862652	-0.192117
arath|AT5G04390.1:228	C2H2-type zinc finger family protein chr5:1239166-1240254 FORWARD LENGTH=362	71	15.5	2.8	4.2	4.2	2.8	9.9	7	4.2	5.6	4.2	1.4	4.2	4.2	4.2	8.5	7	9.9	0	0	2.8	3.87029	-0.41691	-0.144473	-0.192117	-0.192117	-0.144473	-0.330325	-0.268579	-0.192117	-0.232899	-0.192117	-0.0862652	-0.192117	-0.192117	-0.192117	-0.302315	-0.268579	-0.330325	-0.000166096	-0.000166096
arath|AT5G01560.1:494	LECRKA4.3 lectin receptor kinase a4.3 chr5:218170-220245 REVERSE LENGTH=691	71	7	1.4	5.6	4.2	4.2	11.3	0	4.2	11.3	2.8	5.6	4.2	1.4	7	12.7	4.2	9.9	0	2.8	2.24	3.84472	-0.268579	-0.0862652	-0.232899	-0.192117	-0.192117	-0.35547	-0.000166096	-0.192117	-0.35547	-0.144473	-0.232899	-0.192117	-0.0862652	-0.268579	-0.378107	-0.192117	-0.330325	-0.000166096	-0.144473
arath|AT5G04500.1:31	glycosyltransferase family protein 47 chr5:1283604-1286155 FORWARD LENGTH=765	71	7	2.8	4.2	2.8	14.1	11.3	2.8	4.2	4.2	0	2.8	4.2	0	5.6	14.1	2.8	7	2.8	7	2.8	3.82677	-0.268579	-0.144473	-0.192117	-0.144473	-0.398513	-0.35547	-0.144473	-0.192117	-0.192117	-0.000166096	-0.144473	-0.192117	-0.000166096	-0.232899	-0.398513	-0.144473	-0.268579	-0.144473	-0.268579
arath|AT5G55060.1:352	unknown protein	71	2.8	1.4	2.8	12.7	1.4	9.9	0	4.2	16.9	4.2	4.2	4.2	5.6	4.2	8.5	8.5	5.6	0	2.8	2.24	3.77921	-0.144473	-0.0862652	-0.144473	-0.378107	-0.0862652	-0.330325	-0.000166096	-0.192117	-0.43348	-0.192117	-0.192117	-0.192117	-0.232899	-0.192117	-0.302315	-0.302315	-0.232899	-0.000166096	-0.144473
arath|AT5G04930.1:381	ALA1 aminophospholipid ATPase 1 chr5:1445509-1449568 FORWARD LENGTH=1158	71	4.2	1.4	7	5.6	8.5	5.6	0	12.7	5.6	7	4.2	1.4	7	2.8	8.5	2.8	4.2	2.8	8.5	2.8	3.97195	-0.192117	-0.0862652	-0.268579	-0.232899	-0.302315	-0.232899	-0.000166096	-0.378107	-0.232899	-0.268579	-0.192117	-0.0862652	-0.268579	-0.144473	-0.302315	-0.144473	-0.192117	-0.144473	-0.302315
arath|AT5G49810.1:426	MMT methionine S-methyltransferase chr5:20239418-20246046 FORWARD LENGTH=1071	71	8.5	1.4	5.6	4.2	7	1.4	2.8	9.9	9.9	2.8	2.8	5.6	2.8	11.3	9.9	5.6	5.6	1.4	1.4	2.24	3.96401	-0.302315	-0.0862652	-0.232899	-0.192117	-0.268579	-0.0862652	-0.144473	-0.330325	-0.330325	-0.144473	-0.144473	-0.232899	-0.144473	-0.35547	-0.330325	-0.232899	-0.232899	-0.0862652	-0.0862652
arath|AT5G27840.1:29	TOPP8 Calcineurin-like metallo-phosphoesterase superfamily protein chr5:9863311-9864828 REVERSE LENGTH=318	71	4.2	2.8	7	4.2	5.6	8.5	2.8	7	15.5	0	4.2	5.6	9.9	7	5.6	0	2.8	0	7	2.8	3.83283	-0.192117	-0.144473	-0.268579	-0.192117	-0.232899	-0.302315	-0.144473	-0.268579	-0.41691	-0.000166096	-0.192117	-0.232899	-0.330325	-0.268579	-0.232899	-0.000166096	-0.144473	-0.000166096	-0.268579
arath|AT5G05090.1:141	Homeodomain-like superfamily protein chr5:1503393-1504193 FORWARD LENGTH=266	71	5.6	0	4.2	0	8.5	9.9	7	5.6	5.6	0	1.4	12.7	8.5	2.8	18.3	5.6	4.2	0	0	0	3.57742	-0.232899	-0.000166096	-0.192117	-0.000166096	-0.302315	-0.330325	-0.268579	-0.232899	-0.232899	-0.000166096	-0.0862652	-0.378107	-0.302315	-0.144473	-0.448376	-0.232899	-0.192117	-0.000166096	-0.000166096
arath|AT5G62650.1:246	Tic22-like family protein chr5:25152873-25155872 REVERSE LENGTH=529	71	5.6	0	8.5	14.1	1.4	4.2	4.2	5.6	8.5	5.6	1.4	4.2	5.6	5.6	8.5	4.2	12.7	0	0	1.4	3.78956	-0.232899	-0.000166096	-0.302315	-0.398513	-0.0862652	-0.192117	-0.192117	-0.232899	-0.302315	-0.232899	-0.0862652	-0.192117	-0.232899	-0.232899	-0.302315	-0.192117	-0.378107	-0.000166096	-0.000166096
arath|AT5G06950.1:201	AHBP-1B, TGA2 bZIP transcription factor family protein chr5:2152323-2154174 FORWARD LENGTH=330	71	9.9	0	2.8	5.6	0	9.9	0	1.4	14.1	9.9	5.6	1.4	14.1	1.4	15.5	5.6	1.4	0	1.4	0.84	3.48007	-0.330325	-0.000166096	-0.144473	-0.232899	-0.000166096	-0.330325	-0.000166096	-0.0862652	-0.398513	-0.330325	-0.232899	-0.0862652	-0.398513	-0.0862652	-0.41691	-0.232899	-0.0862652	-0.000166096	-0.0862652
arath|AT5G06960.1:201	OBF5, TGA5 OCS-element binding factor 5 chr5:2155742-2157400 FORWARD LENGTH=330	71	9.9	0	5.6	4.2	0	8.5	0	2.8	14.1	7	5.6	1.4	15.5	0	18.3	4.2	1.4	0	1.4	0	3.41915	-0.330325	-0.000166096	-0.232899	-0.192117	-0.000166096	-0.302315	-0.000166096	-0.144473	-0.398513	-0.268579	-0.232899	-0.0862652	-0.41691	-0.000166096	-0.448376	-0.192117	-0.0862652	-0.000166096	-0.0862652
arath|AT5G57140.1:237	ATPAP28, PAP28 purple acid phosphatase 28 chr5:23149926-23151370 FORWARD LENGTH=397	71	4.2	1.4	1.4	5.6	7	7	4.2	8.5	8.5	1.4	2.8	5.6	11.3	4.2	8.5	4.2	9.9	2.8	1.4	2.24	3.99817	-0.192117	-0.0862652	-0.0862652	-0.232899	-0.268579	-0.268579	-0.192117	-0.302315	-0.302315	-0.0862652	-0.144473	-0.232899	-0.35547	-0.192117	-0.302315	-0.192117	-0.330325	-0.144473	-0.0862652
arath|AT5G06930.1:376	LOCATED IN: chloroplast	71	5.6	2.8	5.6	8.5	5.6	5.6	1.4	5.6	5.6	7	2.8	2.8	5.6	5.6	9.9	5.6	9.9	4.2	0	2.8	4.0396	-0.232899	-0.144473	-0.232899	-0.302315	-0.232899	-0.232899	-0.0862652	-0.232899	-0.232899	-0.268579	-0.144473	-0.144473	-0.232899	-0.232899	-0.330325	-0.232899	-0.330325	-0.192117	-0.000166096
arath|AT5G57110.1:330	ACA8, AT-ACA8 autoinhibited Ca2+ -ATPase, isoform 8 chr5:23109729-23116857 REVERSE LENGTH=1074	71	9.9	0	2.8	5.6	2.8	14.1	1.4	5.6	12.7	2.8	5.6	1.4	1.4	2.8	5.6	9.9	12.7	1.4	1.4	1.4	3.75636	-0.330325	-0.000166096	-0.144473	-0.232899	-0.144473	-0.398513	-0.0862652	-0.232899	-0.378107	-0.144473	-0.232899	-0.0862652	-0.0862652	-0.144473	-0.232899	-0.330325	-0.378107	-0.0862652	-0.0862652
arath|AT5G27945.1:145	Transducin/WD40 repeat-like superfamily protein chr5:9976007-9977601 FORWARD LENGTH=428	71	2.8	1.4	9.9	4.2	0	12.7	4.2	4.2	9.9	1.4	8.5	1.4	2.8	5.6	7	8.5	11.3	4.2	0	1.4	3.81688	-0.144473	-0.0862652	-0.330325	-0.192117	-0.000166096	-0.378107	-0.192117	-0.192117	-0.330325	-0.0862652	-0.302315	-0.0862652	-0.144473	-0.232899	-0.268579	-0.302315	-0.35547	-0.192117	-0.000166096
arath|AT5G54820.1:248	F-box/RNI-like superfamily protein chr5:22269859-22271777 FORWARD LENGTH=472	71	2.8	2.8	5.6	11.3	5.6	4.2	0	11.3	8.5	0	4.2	4.2	4.2	5.6	8.5	2.8	11.3	0	7	2.8	3.8407	-0.144473	-0.144473	-0.232899	-0.35547	-0.232899	-0.192117	-0.000166096	-0.35547	-0.302315	-0.000166096	-0.192117	-0.192117	-0.192117	-0.232899	-0.302315	-0.144473	-0.35547	-0.000166096	-0.268579
arath|AT5G27570.1:127	Transducin/WD40 repeat-like superfamily protein chr5:9734896-9736131 REVERSE LENGTH=411	71	2.8	1.4	8.5	7	0	12.7	2.8	5.6	11.3	1.4	7	1.4	4.2	5.6	7	8.5	8.5	4.2	0	1.4	3.84436	-0.144473	-0.0862652	-0.302315	-0.268579	-0.000166096	-0.378107	-0.144473	-0.232899	-0.35547	-0.0862652	-0.268579	-0.0862652	-0.192117	-0.232899	-0.268579	-0.302315	-0.302315	-0.192117	-0.000166096
arath|AT5G13000.1:1367	ATGSL12, gsl12 glucan synthase-like 12 chr5:4110445-4121202 REVERSE LENGTH=1955	71	2.8	0	4.2	2.8	8.5	9.9	8.5	4.2	11.3	1.4	2.8	4.2	2.8	9.9	9.9	5.6	8.5	1.4	1.4	2.24	3.89949	-0.144473	-0.000166096	-0.192117	-0.144473	-0.302315	-0.330325	-0.302315	-0.192117	-0.35547	-0.0862652	-0.144473	-0.192117	-0.144473	-0.330325	-0.330325	-0.232899	-0.302315	-0.0862652	-0.0862652
arath|AT5G51660.1:314	CPSF160, ATCPSF160 cleavage and polyadenylation specificity factor 160 chr5:20980250-20989268 FORWARD LENGTH=1442	71	15.5	2.8	4.2	2.8	1.4	4.2	4.2	4.2	14.1	0	7	4.2	2.8	0	16.9	4.2	7	1.4	2.8	2.24	3.68952	-0.41691	-0.144473	-0.192117	-0.144473	-0.0862652	-0.192117	-0.192117	-0.192117	-0.398513	-0.000166096	-0.268579	-0.192117	-0.144473	-0.000166096	-0.43348	-0.192117	-0.268579	-0.0862652	-0.144473
arath|AT5G19400.1:824	SMG7 Telomerase activating protein Est1 chr5:6540603-6544262 FORWARD LENGTH=1059	71	8.5	0	0	5.6	2.8	12.7	5.6	0	5.6	5.6	7	9.9	5.6	2.8	14.1	1.4	5.6	1.4	5.6	1.4	3.77011	-0.302315	-0.000166096	-0.000166096	-0.232899	-0.144473	-0.378107	-0.232899	-0.000166096	-0.232899	-0.232899	-0.268579	-0.330325	-0.232899	-0.144473	-0.398513	-0.0862652	-0.232899	-0.0862652	-0.232899
arath|AT5G44120.3:142	CRA1, ATCRA1, CRU1 RmlC-like cupins superfamily protein chr5:17756460-17758246 REVERSE LENGTH=472	71	5.6	0	5.6	4.2	4.2	8.5	2.8	4.2	7	0	7	8.5	14.1	5.6	4.2	4.2	8.5	2.8	2.8	2.8	3.93565	-0.232899	-0.000166096	-0.232899	-0.192117	-0.192117	-0.302315	-0.144473	-0.192117	-0.268579	-0.000166096	-0.268579	-0.302315	-0.398513	-0.232899	-0.192117	-0.192117	-0.302315	-0.144473	-0.144473
arath|AT5G44040.1:141	unknown protein	71	1.4	5.6	26.8	9.9	0	4.2	1.4	0	4.2	0	7	1.4	2.8	5.6	15.5	4.2	2.8	0	7	0.84	3.38407	-0.0862652	-0.232899	-0.509123	-0.330325	-0.000166096	-0.192117	-0.0862652	-0.000166096	-0.192117	-0.000166096	-0.268579	-0.0862652	-0.144473	-0.232899	-0.41691	-0.192117	-0.144473	-0.000166096	-0.268579
arath|AT5G42200.1:1	RING/U-box superfamily protein chr5:16860523-16861014 FORWARD LENGTH=163	71	9.9	4.2	0	4.2	5.6	5.6	1.4	7	14.1	5.6	0	7	0	8.5	8.5	7	7	1.4	2.8	1.4	3.80822	-0.330325	-0.192117	-0.000166096	-0.192117	-0.232899	-0.232899	-0.0862652	-0.268579	-0.398513	-0.232899	-0.000166096	-0.268579	-0.000166096	-0.302315	-0.302315	-0.268579	-0.268579	-0.0862652	-0.144473
arath|AT5G13810.1:102	Glutaredoxin family protein chr5:4455769-4456593 FORWARD LENGTH=274	71	2.8	1.4	7	5.6	5.6	4.2	0	9.9	7	2.8	2.8	4.2	0	15.5	11.3	4.2	8.5	1.4	5.6	2.24	3.82351	-0.144473	-0.0862652	-0.268579	-0.232899	-0.232899	-0.192117	-0.000166096	-0.330325	-0.268579	-0.144473	-0.144473	-0.192117	-0.000166096	-0.41691	-0.35547	-0.192117	-0.302315	-0.0862652	-0.232899
arath|AT5G07720.1:52	Galactosyl transferase GMA12/MNN10 family protein chr5:2455757-2457130 FORWARD LENGTH=457	71	2.8	1.4	11.3	5.6	2.8	7	0	9.9	11.3	2.8	8.5	5.6	1.4	4.2	7	11.3	5.6	0	1.4	1.4	3.81957	-0.144473	-0.0862652	-0.35547	-0.232899	-0.144473	-0.268579	-0.000166096	-0.330325	-0.35547	-0.144473	-0.302315	-0.232899	-0.0862652	-0.192117	-0.268579	-0.35547	-0.232899	-0.000166096	-0.0862652
arath|AT5G56700.1:115	FBD / Leucine Rich Repeat domains containing protein chr5:22941991-22943378 FORWARD LENGTH=360	71	1.4	2.8	8.5	7	0	2.8	0	5.6	21.1	0	2.8	5.6	2.8	8.5	12.7	2.8	9.9	0	5.6	0.84	3.56327	-0.0862652	-0.144473	-0.302315	-0.268579	-0.000166096	-0.144473	-0.000166096	-0.232899	-0.473637	-0.000166096	-0.144473	-0.232899	-0.144473	-0.302315	-0.378107	-0.144473	-0.330325	-0.000166096	-0.232899
arath|AT5G28770.1:4	BZO2H3, AtbZIP63 bZIP transcription factor family protein chr5:10796648-10798147 REVERSE LENGTH=307	71	9.9	1.4	5.6	9.9	5.6	5.6	2.8	2.8	2.8	1.4	7	4.2	1.4	4.2	18.3	4.2	8.5	2.8	1.4	2.24	3.87792	-0.330325	-0.0862652	-0.232899	-0.330325	-0.232899	-0.232899	-0.144473	-0.144473	-0.144473	-0.0862652	-0.268579	-0.192117	-0.0862652	-0.192117	-0.448376	-0.192117	-0.302315	-0.144473	-0.0862652
arath|AT5G56680.1:303	SYNC1, EMB2755, SYNC1 ARATH Class II aminoacyl-tRNA and biotin synthetases superfamily protein chr5:22936645-22938841 FORWARD LENGTH=572	71	12.7	2.8	5.6	9.9	9.9	4.2	2.8	1.4	7	2.8	4.2	2.8	4.2	4.2	5.6	7	7	1.4	4.2	2.8	4.0213	-0.378107	-0.144473	-0.232899	-0.330325	-0.330325	-0.192117	-0.144473	-0.0862652	-0.268579	-0.144473	-0.192117	-0.144473	-0.192117	-0.192117	-0.232899	-0.268579	-0.268579	-0.0862652	-0.192117
arath|AT5G03320.1:146	Protein kinase superfamily protein chr5:802759-804242 FORWARD LENGTH=420	71	5.6	1.4	8.5	8.5	5.6	4.2	4.2	5.6	14.1	2.8	1.4	4.2	5.6	9.9	4.2	4.2	4.2	1.4	4.2	3.64	4.01315	-0.232899	-0.0862652	-0.302315	-0.302315	-0.232899	-0.192117	-0.192117	-0.232899	-0.398513	-0.144473	-0.0862652	-0.192117	-0.232899	-0.330325	-0.192117	-0.192117	-0.192117	-0.0862652	-0.192117
arath|AT5G06800.1:1	myb-like HTH transcriptional regulator family protein chr5:2103374-2105680 FORWARD LENGTH=375	71	2.8	2.8	4.2	2.8	7	2.8	0	2.8	7	4.2	9.9	9.9	15.5	1.4	14.1	7	1.4	1.4	2.8	2.24	3.79184	-0.144473	-0.144473	-0.192117	-0.144473	-0.268579	-0.144473	-0.000166096	-0.144473	-0.268579	-0.192117	-0.330325	-0.330325	-0.41691	-0.0862652	-0.398513	-0.268579	-0.0862652	-0.0862652	-0.144473
arath|AT5G66440.1:16	unknown protein	71	9.9	2.8	0	1.4	15.5	4.2	0	8.5	14.1	0	2.8	2.8	2.8	11.3	5.6	4.2	12.7	1.4	0	0.84	3.54986	-0.330325	-0.144473	-0.000166096	-0.0862652	-0.41691	-0.192117	-0.000166096	-0.302315	-0.398513	-0.000166096	-0.144473	-0.144473	-0.144473	-0.35547	-0.232899	-0.192117	-0.378107	-0.0862652	-0.000166096
arath|AT5G23110.1:1188	Zinc finger, C3HC4 type (RING finger) family protein chr5:7758307-7775509 FORWARD LENGTH=4706	71	7	1.4	7	5.6	5.6	8.5	0	5.6	14.1	0	0	5.6	1.4	8.5	4.2	4.2	15.5	2.8	2.8	1.4	3.73502	-0.268579	-0.0862652	-0.268579	-0.232899	-0.232899	-0.302315	-0.000166096	-0.232899	-0.398513	-0.000166096	-0.000166096	-0.232899	-0.0862652	-0.302315	-0.192117	-0.192117	-0.41691	-0.144473	-0.144473
arath|AT5G39020.1:1	Malectin/receptor-like protein kinase family protein chr5:15616917-15619358 FORWARD LENGTH=813	71	7	2.8	4.2	2.8	5.6	4.2	1.4	1.4	9.9	1.4	12.7	1.4	2.8	2.8	14.1	8.5	12.7	1.4	2.8	1.4	3.82677	-0.268579	-0.144473	-0.192117	-0.144473	-0.232899	-0.192117	-0.0862652	-0.0862652	-0.330325	-0.0862652	-0.378107	-0.0862652	-0.144473	-0.144473	-0.398513	-0.302315	-0.378107	-0.0862652	-0.144473
arath|AT5G19070.1:36	SNARE associated Golgi protein family chr5:6375569-6377470 FORWARD LENGTH=280	71	12.7	0	4.2	1.4	7	16.9	0	4.2	18.3	0	0	7	1.4	1.4	4.2	5.6	9.9	2.8	2.8	0.84	3.4851	-0.378107	-0.000166096	-0.192117	-0.0862652	-0.268579	-0.43348	-0.000166096	-0.192117	-0.448376	-0.000166096	-0.000166096	-0.268579	-0.0862652	-0.0862652	-0.192117	-0.232899	-0.330325	-0.144473	-0.144473
arath|AT5G19210.2:364	P-loop containing nucleoside triphosphate hydrolases superfamily protein chr5:6461444-6463687 FORWARD LENGTH=472	71	8.5	0	7	5.6	5.6	11.3	2.8	7	14.1	1.4	4.2	2.8	2.8	8.5	5.6	8.5	2.8	0	1.4	2.24	3.83965	-0.302315	-0.000166096	-0.268579	-0.232899	-0.232899	-0.35547	-0.144473	-0.268579	-0.398513	-0.0862652	-0.192117	-0.144473	-0.144473	-0.302315	-0.232899	-0.302315	-0.144473	-0.000166096	-0.0862652
arath|AT5G41920.1:266	GRAS family transcription factor chr5:16779982-16781199 FORWARD LENGTH=405	71	5.6	0	5.6	11.3	5.6	15.5	2.8	5.6	11.3	0	2.8	1.4	2.8	7	5.6	4.2	8.5	0	4.2	2.24	3.76766	-0.232899	-0.000166096	-0.232899	-0.35547	-0.232899	-0.41691	-0.144473	-0.232899	-0.35547	-0.000166096	-0.144473	-0.0862652	-0.144473	-0.268579	-0.232899	-0.192117	-0.302315	-0.000166096	-0.192117
arath|AT5G18960.1:533	FRS12 FAR1-related sequence 12 chr5:6330556-6333071 FORWARD LENGTH=788	71	8.5	0	4.2	14.1	7	5.6	0	7	9.9	0	2.8	5.6	4.2	12.7	4.2	2.8	2.8	2.8	5.6	2.8	3.79986	-0.302315	-0.000166096	-0.192117	-0.398513	-0.268579	-0.232899	-0.000166096	-0.268579	-0.330325	-0.000166096	-0.144473	-0.232899	-0.192117	-0.378107	-0.192117	-0.144473	-0.144473	-0.144473	-0.232899
arath|AT5G51970.1:152	GroES-like zinc-binding alcohol dehydrogenase family protein chr5:21111820-21113284 FORWARD LENGTH=364	71	12.7	2.8	2.8	9.9	1.4	8.5	1.4	4.2	9.9	4.2	4.2	7	0	7	4.2	2.8	16.9	0	0	1.4	3.68663	-0.378107	-0.144473	-0.144473	-0.330325	-0.0862652	-0.302315	-0.0862652	-0.192117	-0.330325	-0.192117	-0.192117	-0.268579	-0.000166096	-0.268579	-0.192117	-0.144473	-0.43348	-0.000166096	-0.000166096
arath|AT5G08650.1:407	Small GTP-binding protein chr5:2806533-2813220 REVERSE LENGTH=681	71	2.8	2.8	2.8	8.5	5.6	8.5	1.4	2.8	11.3	2.8	7	7	2.8	8.5	8.5	7	7	0	2.8	2.8	3.96969	-0.144473	-0.144473	-0.144473	-0.302315	-0.232899	-0.302315	-0.0862652	-0.144473	-0.35547	-0.144473	-0.268579	-0.268579	-0.144473	-0.302315	-0.302315	-0.268579	-0.268579	-0.000166096	-0.144473
arath|AT5G37210.1:469	Cysteine/Histidine-rich C1 domain family protein chr5:14729225-14731508 REVERSE LENGTH=677	71	4.2	8.5	1.4	7	7	4.2	11.3	4.2	8.5	2.8	1.4	7	2.8	7	7	5.6	7	1.4	1.4	2.24	4.01483	-0.192117	-0.302315	-0.0862652	-0.268579	-0.268579	-0.192117	-0.35547	-0.192117	-0.302315	-0.144473	-0.0862652	-0.268579	-0.144473	-0.268579	-0.268579	-0.232899	-0.268579	-0.0862652	-0.0862652
arath|AT5G05310.1:331	TLC ATP/ADP transporter chr5:1571271-1574164 FORWARD LENGTH=469	71	12.7	0	0	1.4	5.6	7	0	11.3	11.3	0	2.8	2.8	2.8	7	8.5	9.9	14.1	2.8	0	0	3.55525	-0.378107	-0.000166096	-0.000166096	-0.0862652	-0.232899	-0.268579	-0.000166096	-0.35547	-0.35547	-0.000166096	-0.144473	-0.144473	-0.144473	-0.268579	-0.302315	-0.330325	-0.398513	-0.144473	-0.000166096
arath|AT5G45100.1:174	SBP (S-ribonuclease binding protein) family protein chr5:18218769-18219741 FORWARD LENGTH=294	71	11.3	4.2	11.3	8.5	1.4	7	0	1.4	9.9	0	9.9	1.4	5.6	5.6	5.6	4.2	9.9	1.4	1.4	1.4	3.7874	-0.35547	-0.192117	-0.35547	-0.302315	-0.0862652	-0.268579	-0.000166096	-0.0862652	-0.330325	-0.000166096	-0.330325	-0.0862652	-0.232899	-0.232899	-0.232899	-0.192117	-0.330325	-0.0862652	-0.0862652
arath|AT5G64420.1:176	DNA polymerase V family chr5:25756416-25761122 FORWARD LENGTH=1306	71	7	2.8	5.6	2.8	1.4	7	1.4	7	15.5	1.4	5.6	2.8	2.8	8.5	16.9	2.8	7	0	1.4	1.4	3.76041	-0.268579	-0.144473	-0.232899	-0.144473	-0.0862652	-0.268579	-0.0862652	-0.268579	-0.41691	-0.0862652	-0.232899	-0.144473	-0.144473	-0.302315	-0.43348	-0.144473	-0.268579	-0.000166096	-0.0862652
arath|AT5G37060.1:662	ATCHX24, CHX24 cation/H+ exchanger 24 chr5:14642741-14645414 REVERSE LENGTH=859	71	5.6	0	7	8.5	4.2	4.2	4.2	2.8	11.3	4.2	7	1.4	2.8	11.3	7	7	8.5	0	2.8	2.8	3.91127	-0.232899	-0.000166096	-0.268579	-0.302315	-0.192117	-0.192117	-0.192117	-0.144473	-0.35547	-0.192117	-0.268579	-0.0862652	-0.144473	-0.35547	-0.268579	-0.268579	-0.302315	-0.000166096	-0.144473
arath|AT5G43710.1:117	Glycosyl hydrolase family 47 protein chr5:17552252-17556523 REVERSE LENGTH=624	71	8.5	0	4.2	4.2	4.2	8.5	1.4	5.6	14.1	4.2	5.6	5.6	0	5.6	7	8.5	8.5	0	4.2	3.08	3.85529	-0.302315	-0.000166096	-0.192117	-0.192117	-0.192117	-0.302315	-0.0862652	-0.232899	-0.398513	-0.192117	-0.232899	-0.232899	-0.000166096	-0.232899	-0.268579	-0.302315	-0.302315	-0.000166096	-0.192117
arath|AT5G59010.1:397	Protein kinase protein with tetratricopeptide repeat domain chr5:23820578-23823099 REVERSE LENGTH=489	71	12.7	4.2	5.6	5.6	7	4.2	0	1.4	8.5	7	1.4	5.6	7	2.8	5.6	7	8.5	1.4	4.2	2.24	3.96843	-0.378107	-0.192117	-0.232899	-0.232899	-0.268579	-0.192117	-0.000166096	-0.0862652	-0.302315	-0.268579	-0.0862652	-0.232899	-0.268579	-0.144473	-0.232899	-0.268579	-0.302315	-0.0862652	-0.192117
arath|AT5G21080.1:479	Uncharacterized protein chr5:7158035-7162906 REVERSE LENGTH=1025	71	11.3	1.4	4.2	1.4	7	1.4	4.2	1.4	9.9	4.2	1.4	5.6	4.2	9.9	18.3	2.8	11.3	0	0	1.4	3.66604	-0.35547	-0.0862652	-0.192117	-0.0862652	-0.268579	-0.0862652	-0.192117	-0.0862652	-0.330325	-0.192117	-0.0862652	-0.232899	-0.192117	-0.330325	-0.448376	-0.144473	-0.35547	-0.000166096	-0.000166096
arath|AT5G43520.1:76	Cysteine/Histidine-rich C1 domain family protein chr5:17485439-17486191 REVERSE LENGTH=250	71	2.8	9.9	9.9	4.2	2.8	4.2	9.9	1.4	9.9	0	2.8	8.5	2.8	2.8	9.9	7	4.2	0	7	2.8	3.87641	-0.144473	-0.330325	-0.330325	-0.192117	-0.144473	-0.192117	-0.330325	-0.0862652	-0.330325	-0.000166096	-0.144473	-0.302315	-0.144473	-0.144473	-0.330325	-0.268579	-0.192117	-0.000166096	-0.268579
arath|AT5G60830.1:136	AtbZIP70, bZIP70 basic leucine-zipper 70 chr5:24472639-24473319 FORWARD LENGTH=206	71	8.5	1.4	5.6	2.8	4.2	1.4	1.4	2.8	9.9	5.6	11.3	5.6	0	7	14.1	4.2	5.6	0	8.5	1.4	3.82142	-0.302315	-0.0862652	-0.232899	-0.144473	-0.192117	-0.0862652	-0.0862652	-0.144473	-0.330325	-0.232899	-0.35547	-0.232899	-0.000166096	-0.268579	-0.398513	-0.192117	-0.232899	-0.000166096	-0.302315
arath|AT5G65450.1:1	UBP17 ubiquitin-specific protease 17 chr5:26157863-26161096 FORWARD LENGTH=731	71	8.5	5.6	4.2	8.5	1.4	2.8	0	4.2	9.9	2.8	0	2.8	2.8	12.7	8.5	7	11.3	1.4	5.6	2.24	3.84021	-0.302315	-0.232899	-0.192117	-0.302315	-0.0862652	-0.144473	-0.000166096	-0.192117	-0.330325	-0.144473	-0.000166096	-0.144473	-0.144473	-0.378107	-0.302315	-0.268579	-0.35547	-0.0862652	-0.232899
arath|AT5G08710.1:49	Regulator of chromosome condensation (RCC1) family protein chr5:2834858-2837866 REVERSE LENGTH=434	71	11.3	4.2	7	1.4	4.2	14.1	2.8	1.4	11.3	1.4	2.8	1.4	2.8	5.6	8.5	8.5	7	2.8	1.4	1.4	3.87759	-0.35547	-0.192117	-0.268579	-0.0862652	-0.192117	-0.398513	-0.144473	-0.0862652	-0.35547	-0.0862652	-0.144473	-0.0862652	-0.144473	-0.232899	-0.302315	-0.302315	-0.268579	-0.144473	-0.0862652
arath|AT5G11250.1:751	Disease resistance protein (TIR-NBS-LRR class) chr5:3587978-3591960 REVERSE LENGTH=1189	71	4.2	4.2	2.8	4.2	0	5.6	0	11.3	25.4	0	12.7	4.2	1.4	4.2	14.1	0	1.4	0	4.2	0	3.33771	-0.192117	-0.192117	-0.144473	-0.192117	-0.000166096	-0.232899	-0.000166096	-0.35547	-0.502189	-0.000166096	-0.378107	-0.192117	-0.0862652	-0.192117	-0.398513	-0.000166096	-0.0862652	-0.000166096	-0.192117
arath|AT5G28390.1:94	RNA-binding (RRM/RBD/RNP motifs) family protein chr5:10342024-10342997 REVERSE LENGTH=180	71	9.9	0	2.8	2.8	0	12.7	2.8	4.2	5.6	8.5	1.4	15.5	5.6	7	12.7	1.4	1.4	0	5.6	1.4	3.65787	-0.330325	-0.000166096	-0.144473	-0.144473	-0.000166096	-0.378107	-0.144473	-0.192117	-0.232899	-0.302315	-0.0862652	-0.41691	-0.232899	-0.268579	-0.378107	-0.0862652	-0.0862652	-0.000166096	-0.232899
arath|AT5G35410.1:150	SOS2, SNRK3.11, CIPK24, ATSOS2 Protein kinase superfamily protein chr5:13634933-13638062 FORWARD LENGTH=446	71	7	2.8	5.6	5.6	4.2	12.7	0	4.2	14.1	0	1.4	7	2.8	2.8	8.5	5.6	8.5	1.4	5.6	2.24	3.84052	-0.268579	-0.144473	-0.232899	-0.232899	-0.192117	-0.378107	-0.000166096	-0.192117	-0.398513	-0.000166096	-0.0862652	-0.268579	-0.144473	-0.144473	-0.302315	-0.232899	-0.302315	-0.0862652	-0.232899
arath|AT5G44700.1:482	EDA23, GSO2 Leucine-rich repeat transmembrane protein kinase chr5:18033049-18036894 REVERSE LENGTH=1252	71	4.2	1.4	5.6	4.2	4.2	7	2.8	7	19.7	2.8	11.3	4.2	4.2	2.8	9.9	4.2	2.8	0	1.4	2.8	3.82087	-0.192117	-0.0862652	-0.232899	-0.192117	-0.192117	-0.268579	-0.144473	-0.268579	-0.461724	-0.144473	-0.35547	-0.192117	-0.192117	-0.144473	-0.330325	-0.192117	-0.144473	-0.000166096	-0.0862652
arath|AT5G58850.1:255	ATMYB119, MYB119 myb domain protein 119 chr5:23763945-23765441 FORWARD LENGTH=430	71	2.8	0	8.5	7	4.2	7	1.4	9.9	8.5	1.4	8.5	4.2	5.6	0	18.3	5.6	2.8	0	4.2	1.4	3.72693	-0.144473	-0.000166096	-0.302315	-0.268579	-0.192117	-0.268579	-0.0862652	-0.330325	-0.302315	-0.0862652	-0.302315	-0.192117	-0.232899	-0.000166096	-0.448376	-0.232899	-0.144473	-0.000166096	-0.192117
arath|AT5G15680.1:2083	ARM repeat superfamily protein chr5:5101188-5110793 REVERSE LENGTH=2153	71	15.5	1.4	4.2	1.4	2.8	7	0	2.8	11.3	7	4.2	8.5	4.2	11.3	4.2	5.6	5.6	0	2.8	2.24	3.80787	-0.41691	-0.0862652	-0.192117	-0.0862652	-0.144473	-0.268579	-0.000166096	-0.144473	-0.35547	-0.268579	-0.192117	-0.302315	-0.192117	-0.35547	-0.192117	-0.232899	-0.232899	-0.000166096	-0.144473
arath|AT5G24150.1:412	SQP1, SQE5 FAD/NAD(P)-binding oxidoreductase family protein chr5:8172594-8175395 REVERSE LENGTH=516	71	5.6	2.8	1.4	1.4	4.2	11.3	4.2	7	16.9	7	1.4	7	1.4	7	12.7	2.8	0	1.4	4.2	1.4	3.77106	-0.232899	-0.144473	-0.0862652	-0.0862652	-0.192117	-0.35547	-0.192117	-0.268579	-0.43348	-0.268579	-0.0862652	-0.268579	-0.0862652	-0.268579	-0.378107	-0.144473	-0.000166096	-0.0862652	-0.192117
arath|AT5G67250.1:429	SKIP2, VFB4 SKP1/ASK1-interacting protein 2 chr5:26831677-26833260 REVERSE LENGTH=527	71	7	0	5.6	12.7	0	15.5	0	5.6	4.2	2.8	1.4	1.4	2.8	8.5	7	5.6	18.3	1.4	0	0.84	3.52209	-0.268579	-0.000166096	-0.232899	-0.378107	-0.000166096	-0.41691	-0.000166096	-0.232899	-0.192117	-0.144473	-0.0862652	-0.0862652	-0.144473	-0.302315	-0.268579	-0.232899	-0.448376	-0.0862652	-0.000166096
arath|AT5G15550.1:103	Transducin/WD40 repeat-like superfamily protein chr5:5059051-5062003 REVERSE LENGTH=433	71	9.9	2.8	5.6	7	1.4	9.9	4.2	4.2	7	0	4.2	2.8	0	2.8	18.3	5.6	9.9	2.8	1.4	2.24	3.76941	-0.330325	-0.144473	-0.232899	-0.268579	-0.0862652	-0.330325	-0.192117	-0.192117	-0.268579	-0.000166096	-0.192117	-0.144473	-0.000166096	-0.144473	-0.448376	-0.232899	-0.330325	-0.144473	-0.0862652
arath|AT5G33406.1:286	hAT dimerisation domain-containing protein / transposase-related chr5:12676126-12678403 REVERSE LENGTH=509	71	9.9	1.4	12.7	12.7	4.2	4.2	0	2.8	7	1.4	9.9	2.8	1.4	5.6	7	8.5	2.8	2.8	2.8	2.24	3.8548	-0.330325	-0.0862652	-0.378107	-0.378107	-0.192117	-0.192117	-0.000166096	-0.144473	-0.268579	-0.0862652	-0.330325	-0.144473	-0.0862652	-0.232899	-0.268579	-0.302315	-0.144473	-0.144473	-0.144473
arath|AT5G08550.1:687	ILP1 GC-rich sequence DNA-binding factor-like protein chr5:2765981-2770282 REVERSE LENGTH=908	71	18.3	1.4	2.8	5.6	1.4	0	2.8	9.9	11.3	0	2.8	4.2	1.4	7	8.5	7	11.3	2.8	1.4	1.4	3.67742	-0.448376	-0.0862652	-0.144473	-0.232899	-0.0862652	-0.000166096	-0.144473	-0.330325	-0.35547	-0.000166096	-0.144473	-0.192117	-0.0862652	-0.268579	-0.302315	-0.268579	-0.35547	-0.144473	-0.0862652
arath|AT5G43540.1:67	C2H2 and C2HC zinc fingers superfamily protein chr5:17496993-17497406 FORWARD LENGTH=137	71	5.6	1.4	7	7	1.4	7	4.2	4.2	11.3	1.4	5.6	0	5.6	8.5	7	7	12.7	0	2.8	1.4	3.86532	-0.232899	-0.0862652	-0.268579	-0.268579	-0.0862652	-0.268579	-0.192117	-0.192117	-0.35547	-0.0862652	-0.232899	-0.000166096	-0.232899	-0.302315	-0.268579	-0.268579	-0.378107	-0.000166096	-0.144473
arath|AT5G08520.1:228	Duplicated homeodomain-like superfamily protein chr5:2755470-2757741 REVERSE LENGTH=298	71	15.5	0	0	0	0	11.3	4.2	2.8	1.4	7	2.8	22.5	5.6	2.8	2.8	7	9.9	0	4.2	0	3.40619	-0.41691	-0.000166096	-0.000166096	-0.000166096	-0.000166096	-0.35547	-0.192117	-0.144473	-0.0862652	-0.268579	-0.144473	-0.484208	-0.232899	-0.144473	-0.144473	-0.268579	-0.330325	-0.000166096	-0.192117
arath|AT5G05310.2:331	TLC ATP/ADP transporter chr5:1571271-1574341 FORWARD LENGTH=496	71	12.7	0	0	1.4	5.6	7	0	11.3	11.3	0	2.8	2.8	2.8	7	8.5	9.9	14.1	2.8	0	0	3.55525	-0.378107	-0.000166096	-0.000166096	-0.0862652	-0.232899	-0.268579	-0.000166096	-0.35547	-0.35547	-0.000166096	-0.144473	-0.144473	-0.144473	-0.268579	-0.302315	-0.330325	-0.398513	-0.144473	-0.000166096
arath|AT5G06960.2:201	OBF5, TGA5 OCS-element binding factor 5 chr5:2155742-2157400 FORWARD LENGTH=330	71	9.9	0	5.6	4.2	0	8.5	0	2.8	14.1	7	5.6	1.4	15.5	0	18.3	4.2	1.4	0	1.4	0	3.41915	-0.330325	-0.000166096	-0.232899	-0.192117	-0.000166096	-0.302315	-0.000166096	-0.144473	-0.398513	-0.268579	-0.232899	-0.0862652	-0.41691	-0.000166096	-0.448376	-0.192117	-0.0862652	-0.000166096	-0.0862652
arath|AT5G05310.3:331	TLC ATP/ADP transporter chr5:1571271-1574458 FORWARD LENGTH=511	71	12.7	0	0	1.4	5.6	7	0	11.3	11.3	0	2.8	2.8	2.8	7	8.5	9.9	14.1	2.8	0	0	3.55525	-0.378107	-0.000166096	-0.000166096	-0.0862652	-0.232899	-0.268579	-0.000166096	-0.35547	-0.35547	-0.000166096	-0.144473	-0.144473	-0.144473	-0.268579	-0.302315	-0.330325	-0.398513	-0.144473	-0.000166096
arath|AT5G06950.2:201	AHBP-1B, TGA2 bZIP transcription factor family protein chr5:2152323-2154174 FORWARD LENGTH=330	71	9.9	0	2.8	5.6	0	9.9	0	1.4	14.1	9.9	5.6	1.4	14.1	1.4	15.5	5.6	1.4	0	1.4	0.84	3.48007	-0.330325	-0.000166096	-0.144473	-0.232899	-0.000166096	-0.330325	-0.000166096	-0.0862652	-0.398513	-0.330325	-0.232899	-0.0862652	-0.398513	-0.0862652	-0.41691	-0.232899	-0.0862652	-0.000166096	-0.0862652
arath|AT5G56180.2:75	ATARP8, ARP8 actin-related protein 8 chr5:22738330-22740986 REVERSE LENGTH=387	71	4.2	4.2	2.8	4.2	5.6	9.9	1.4	9.9	7	2.8	1.4	4.2	7	5.6	16.9	1.4	2.8	2.8	5.6	2.8	3.93514	-0.192117	-0.192117	-0.144473	-0.192117	-0.232899	-0.330325	-0.0862652	-0.330325	-0.268579	-0.144473	-0.0862652	-0.192117	-0.268579	-0.232899	-0.43348	-0.0862652	-0.144473	-0.144473	-0.232899
arath|AT5G57110.2:330	ACA8, AT-ACA8 autoinhibited Ca2+ -ATPase, isoform 8 chr5:23109729-23116857 REVERSE LENGTH=1074	71	9.9	0	2.8	5.6	2.8	14.1	1.4	5.6	12.7	2.8	5.6	1.4	1.4	2.8	5.6	9.9	12.7	1.4	1.4	1.4	3.75636	-0.330325	-0.000166096	-0.144473	-0.232899	-0.144473	-0.398513	-0.0862652	-0.232899	-0.378107	-0.144473	-0.232899	-0.0862652	-0.0862652	-0.144473	-0.232899	-0.330325	-0.378107	-0.0862652	-0.0862652
arath|AT5G44120.2:38	CRA1, ATCRA1, CRU1 RmlC-like cupins superfamily protein chr5:17756460-17757811 REVERSE LENGTH=368	71	5.6	0	5.6	4.2	4.2	8.5	2.8	4.2	7	0	7	8.5	14.1	5.6	4.2	4.2	8.5	2.8	2.8	2.8	3.93565	-0.232899	-0.000166096	-0.232899	-0.192117	-0.192117	-0.302315	-0.144473	-0.192117	-0.268579	-0.000166096	-0.268579	-0.302315	-0.398513	-0.232899	-0.192117	-0.192117	-0.302315	-0.144473	-0.144473
arath|AT5G06530.1:510	ABC-2 type transporter family protein chr5:1990060-1994605 REVERSE LENGTH=751	71	8.5	0	2.8	4.2	12.7	5.6	1.4	5.6	12.7	2.8	1.4	4.2	7	7	4.2	5.6	7	5.6	1.4	2.24	3.92012	-0.302315	-0.000166096	-0.144473	-0.192117	-0.378107	-0.232899	-0.0862652	-0.232899	-0.378107	-0.144473	-0.0862652	-0.192117	-0.268579	-0.268579	-0.192117	-0.232899	-0.268579	-0.232899	-0.0862652
arath|AT5G18620.2:7	CHR17 chromatin remodeling factor17 chr5:6196190-6202058 REVERSE LENGTH=1072	71	11.3	0	19.7	29.6	0	1.4	0	0	1.4	0	2.8	4.2	2.8	2.8	9.9	0	12.7	0	1.4	0	2.931	-0.35547	-0.000166096	-0.461724	-0.519877	-0.000166096	-0.0862652	-0.000166096	-0.000166096	-0.0862652	-0.000166096	-0.144473	-0.192117	-0.144473	-0.144473	-0.330325	-0.000166096	-0.378107	-0.000166096	-0.0862652
arath|AT5G51970.2:152	GroES-like zinc-binding alcohol dehydrogenase family protein chr5:21111820-21113284 FORWARD LENGTH=364	71	12.7	2.8	2.8	9.9	1.4	8.5	1.4	4.2	9.9	4.2	4.2	7	0	7	4.2	2.8	16.9	0	0	1.4	3.68663	-0.378107	-0.144473	-0.144473	-0.330325	-0.0862652	-0.302315	-0.0862652	-0.192117	-0.330325	-0.192117	-0.192117	-0.268579	-0.000166096	-0.268579	-0.192117	-0.144473	-0.43348	-0.000166096	-0.000166096
arath|AT5G47720.2:157	Thiolase family protein chr5:19331762-19334145 FORWARD LENGTH=415	71	8.5	2.8	8.5	8.5	4.2	9.9	0	8.5	2.8	1.4	2.8	2.8	7	7	4.2	4.2	9.9	2.8	4.2	2.8	3.98433	-0.302315	-0.144473	-0.302315	-0.302315	-0.192117	-0.330325	-0.000166096	-0.302315	-0.144473	-0.0862652	-0.144473	-0.144473	-0.268579	-0.268579	-0.192117	-0.192117	-0.330325	-0.144473	-0.192117
arath|AT5G04140.2:313	GLU1, GLS1, GLUS, FD-GOGAT glutamate synthase 1 chr5:1130031-1138186 FORWARD LENGTH=1648	71	5.6	0	1.4	7	4.2	7	2.8	4.2	14.1	4.2	8.5	5.6	5.6	8.5	8.5	4.2	0	2.8	5.6	2.8	3.91822	-0.232899	-0.000166096	-0.0862652	-0.268579	-0.192117	-0.268579	-0.144473	-0.192117	-0.398513	-0.192117	-0.302315	-0.232899	-0.232899	-0.302315	-0.302315	-0.192117	-0.000166096	-0.144473	-0.232899
arath|AT5G43960.1:1	Nuclear transport factor 2 (NTF2) family protein with RNA binding (RRM-RBD-RNP motifs) domain chr5:17689154-17691653 REVERSE LENGTH=450	71	7	0	4.2	4.2	4.2	5.6	4.2	7	7	4.2	4.2	5.6	9.9	2.8	8.5	7	7	0	7	4.2	4.00742	-0.268579	-0.000166096	-0.192117	-0.192117	-0.192117	-0.232899	-0.192117	-0.268579	-0.268579	-0.192117	-0.192117	-0.232899	-0.330325	-0.144473	-0.302315	-0.268579	-0.268579	-0.000166096	-0.268579
arath|AT5G47720.4:157	Thiolase family protein chr5:19331762-19334145 FORWARD LENGTH=415	71	8.5	2.8	8.5	8.5	4.2	9.9	0	8.5	2.8	1.4	2.8	2.8	7	7	4.2	4.2	9.9	2.8	4.2	2.8	3.98433	-0.302315	-0.144473	-0.302315	-0.302315	-0.192117	-0.330325	-0.000166096	-0.302315	-0.144473	-0.0862652	-0.144473	-0.144473	-0.268579	-0.268579	-0.192117	-0.192117	-0.330325	-0.144473	-0.192117
arath|AT5G27840.2:29	TOPP8 Calcineurin-like metallo-phosphoesterase superfamily protein chr5:9863465-9864828 REVERSE LENGTH=324	71	4.2	2.8	7	4.2	5.6	8.5	2.8	7	15.5	0	4.2	5.6	9.9	7	5.6	0	2.8	0	7	2.8	3.83283	-0.192117	-0.144473	-0.268579	-0.192117	-0.232899	-0.302315	-0.144473	-0.268579	-0.41691	-0.000166096	-0.192117	-0.232899	-0.330325	-0.268579	-0.232899	-0.000166096	-0.144473	-0.000166096	-0.268579
arath|AT5G62000.2:40	ARF2, ARF1-BP, HSS, ORE14 auxin response factor 2 chr5:24910859-24914680 FORWARD LENGTH=859	71	15.5	1.4	5.6	8.5	2.8	2.8	2.8	1.4	8.5	1.4	2.8	8.5	8.5	7	7	4.2	5.6	1.4	4.2	2.24	3.93631	-0.41691	-0.0862652	-0.232899	-0.302315	-0.144473	-0.144473	-0.144473	-0.0862652	-0.302315	-0.0862652	-0.144473	-0.302315	-0.302315	-0.268579	-0.268579	-0.192117	-0.232899	-0.0862652	-0.192117
arath|AT5G54250.2:1	ATCNGC4, CNGC4, HLM1, DND2 cyclic nucleotide-gated cation channel 4 chr5:22025684-22029971 REVERSE LENGTH=694	71	2.8	1.4	5.6	33.8	2.8	7	0	2.8	1.4	2.8	7	1.4	1.4	8.5	11.3	5.6	1.4	0	2.8	1.4	3.3437	-0.144473	-0.0862652	-0.232899	-0.528939	-0.144473	-0.268579	-0.000166096	-0.144473	-0.0862652	-0.144473	-0.268579	-0.0862652	-0.0862652	-0.302315	-0.35547	-0.232899	-0.0862652	-0.000166096	-0.144473
arath|AT5G62000.3:40	ARF2, ARF1-BP, HSS, ORE14 auxin response factor 2 chr5:24910859-24914680 FORWARD LENGTH=859	71	15.5	1.4	5.6	8.5	2.8	2.8	2.8	1.4	8.5	1.4	2.8	8.5	8.5	7	7	4.2	5.6	1.4	4.2	2.24	3.93631	-0.41691	-0.0862652	-0.232899	-0.302315	-0.144473	-0.144473	-0.144473	-0.0862652	-0.302315	-0.0862652	-0.144473	-0.302315	-0.302315	-0.268579	-0.268579	-0.192117	-0.232899	-0.0862652	-0.192117
arath|AT5G19210.1:207	P-loop containing nucleoside triphosphate hydrolases superfamily protein chr5:6462100-6463687 FORWARD LENGTH=315	71	8.5	0	7	5.6	5.6	11.3	2.8	7	14.1	1.4	4.2	2.8	2.8	8.5	5.6	8.5	2.8	0	1.4	2.24	3.83965	-0.302315	-0.000166096	-0.268579	-0.232899	-0.232899	-0.35547	-0.144473	-0.268579	-0.398513	-0.0862652	-0.192117	-0.144473	-0.144473	-0.302315	-0.232899	-0.302315	-0.144473	-0.000166096	-0.0862652
arath|AT5G45100.2:147	SBP (S-ribonuclease binding protein) family protein chr5:18218938-18219741 FORWARD LENGTH=267	71	11.3	4.2	11.3	8.5	1.4	7	0	1.4	9.9	0	9.9	1.4	5.6	5.6	5.6	4.2	9.9	1.4	1.4	1.4	3.7874	-0.35547	-0.192117	-0.35547	-0.302315	-0.0862652	-0.268579	-0.000166096	-0.0862652	-0.330325	-0.000166096	-0.330325	-0.0862652	-0.232899	-0.232899	-0.232899	-0.192117	-0.330325	-0.0862652	-0.0862652
arath|AT5G15550.2:103	Transducin/WD40 repeat-like superfamily protein chr5:5059315-5062003 REVERSE LENGTH=402	71	9.9	2.8	5.6	7	1.4	9.9	4.2	4.2	7	0	4.2	2.8	0	2.8	18.3	5.6	9.9	2.8	1.4	2.24	3.76941	-0.330325	-0.144473	-0.232899	-0.268579	-0.0862652	-0.330325	-0.192117	-0.192117	-0.268579	-0.000166096	-0.192117	-0.144473	-0.000166096	-0.144473	-0.448376	-0.232899	-0.330325	-0.144473	-0.0862652
arath|AT5G28770.2:4	BZO2H3 bZIP transcription factor family protein chr5:10796648-10798147 REVERSE LENGTH=314	71	9.9	1.4	5.6	9.9	5.6	5.6	2.8	2.8	2.8	1.4	7	4.2	1.4	4.2	18.3	4.2	8.5	2.8	1.4	2.24	3.87792	-0.330325	-0.0862652	-0.232899	-0.330325	-0.232899	-0.232899	-0.144473	-0.144473	-0.144473	-0.0862652	-0.268579	-0.192117	-0.0862652	-0.192117	-0.448376	-0.192117	-0.302315	-0.144473	-0.0862652
arath|AT5G16540.1:1	ZFN3 zinc finger nuclease 3 chr5:5403437-5405034 FORWARD LENGTH=375	71	2.8	4.2	9.9	4.2	5.6	8.5	4.2	2.8	7	5.6	5.6	5.6	2.8	8.5	9.9	5.6	1.4	1.4	4.2	2.8	4.07277	-0.144473	-0.192117	-0.330325	-0.192117	-0.232899	-0.302315	-0.192117	-0.144473	-0.268579	-0.232899	-0.232899	-0.232899	-0.144473	-0.302315	-0.330325	-0.232899	-0.0862652	-0.0862652	-0.192117
arath|AT5G47720.1:157	Thiolase family protein chr5:19331762-19334009 FORWARD LENGTH=405	71	8.5	2.8	8.5	8.5	4.2	9.9	0	8.5	2.8	1.4	2.8	2.8	7	7	4.2	4.2	9.9	2.8	4.2	2.8	3.98433	-0.302315	-0.144473	-0.302315	-0.302315	-0.192117	-0.330325	-0.000166096	-0.302315	-0.144473	-0.0862652	-0.144473	-0.144473	-0.268579	-0.268579	-0.192117	-0.192117	-0.330325	-0.144473	-0.192117
arath|AT5G06950.3:201	AHBP-1B, TGA2 bZIP transcription factor family protein chr5:2152323-2154174 FORWARD LENGTH=330	71	9.9	0	2.8	5.6	0	9.9	0	1.4	14.1	9.9	5.6	1.4	14.1	1.4	15.5	5.6	1.4	0	1.4	0.84	3.48007	-0.330325	-0.000166096	-0.144473	-0.232899	-0.000166096	-0.330325	-0.000166096	-0.0862652	-0.398513	-0.330325	-0.232899	-0.0862652	-0.398513	-0.0862652	-0.41691	-0.232899	-0.0862652	-0.000166096	-0.0862652
arath|AT5G13050.2:144	5-FCL 5-formyltetrahydrofolate cycloligase chr5:4137262-4138711 REVERSE LENGTH=214	71	8.5	1.4	9.9	5.6	2.8	7	2.8	5.6	12.7	5.6	7	5.6	2.8	8.5	5.6	4.2	4.2	0	0	2.8	3.91897	-0.302315	-0.0862652	-0.330325	-0.232899	-0.144473	-0.268579	-0.144473	-0.232899	-0.378107	-0.232899	-0.268579	-0.232899	-0.144473	-0.302315	-0.232899	-0.192117	-0.192117	-0.000166096	-0.000166096
arath|AT5G28770.3:4	BZO2H3 bZIP transcription factor family protein chr5:10796907-10798147 REVERSE LENGTH=250	71	9.9	1.4	5.6	9.9	5.6	5.6	2.8	2.8	2.8	1.4	7	4.2	1.4	4.2	18.3	4.2	8.5	2.8	1.4	2.24	3.87792	-0.330325	-0.0862652	-0.232899	-0.330325	-0.232899	-0.232899	-0.144473	-0.144473	-0.144473	-0.0862652	-0.268579	-0.192117	-0.0862652	-0.192117	-0.448376	-0.192117	-0.302315	-0.144473	-0.0862652
arath|AT5G61960.2:163	AML1, ML1 MEI2-like protein 1 chr5:24879001-24883483 REVERSE LENGTH=915	71	1.4	0	8.5	11.3	4.2	14.1	1.4	4.2	9.9	1.4	9.9	1.4	0	7	14.1	2.8	7	0	1.4	1.4	3.61315	-0.0862652	-0.000166096	-0.302315	-0.35547	-0.192117	-0.398513	-0.0862652	-0.192117	-0.330325	-0.0862652	-0.330325	-0.0862652	-0.000166096	-0.268579	-0.398513	-0.144473	-0.268579	-0.000166096	-0.0862652
arath|AT5G06530.3:510	ABC-2 type transporter family protein chr5:1990334-1994605 REVERSE LENGTH=691	71	8.5	0	2.8	4.2	12.7	5.6	1.4	5.6	12.7	2.8	1.4	4.2	7	7	4.2	5.6	7	5.6	1.4	2.24	3.92012	-0.302315	-0.000166096	-0.144473	-0.192117	-0.378107	-0.232899	-0.0862652	-0.232899	-0.378107	-0.144473	-0.0862652	-0.192117	-0.268579	-0.268579	-0.192117	-0.232899	-0.268579	-0.232899	-0.0862652
arath|AT5G18500.2:123	Protein kinase superfamily protein chr5:6139263-6141283 FORWARD LENGTH=484	71	5.6	0	5.6	1.4	4.2	14.1	2.8	2.8	9.9	1.4	7	7	2.8	4.2	11.3	5.6	8.5	2.8	2.8	2.8	3.90177	-0.232899	-0.000166096	-0.232899	-0.0862652	-0.192117	-0.398513	-0.144473	-0.144473	-0.330325	-0.0862652	-0.268579	-0.268579	-0.144473	-0.192117	-0.35547	-0.232899	-0.302315	-0.144473	-0.144473
arath|AT5G47720.5:164	Thiolase family protein chr5:19331866-19334009 FORWARD LENGTH=412	71	8.5	2.8	8.5	8.5	4.2	9.9	0	8.5	2.8	1.4	2.8	2.8	7	7	4.2	4.2	9.9	2.8	4.2	2.8	3.98433	-0.302315	-0.144473	-0.302315	-0.302315	-0.192117	-0.330325	-0.000166096	-0.302315	-0.144473	-0.0862652	-0.144473	-0.144473	-0.268579	-0.268579	-0.192117	-0.192117	-0.330325	-0.144473	-0.192117
arath|AT5G49215.2:256	Pectin lyase-like superfamily protein chr5:19953670-19955874 FORWARD LENGTH=447	71	8.5	1.4	4.2	4.2	2.8	14.1	2.8	8.5	4.2	1.4	5.6	1.4	1.4	7	16.9	4.2	5.6	0	5.6	1.4	3.80654	-0.302315	-0.0862652	-0.192117	-0.192117	-0.144473	-0.398513	-0.144473	-0.302315	-0.192117	-0.0862652	-0.232899	-0.0862652	-0.0862652	-0.268579	-0.43348	-0.192117	-0.232899	-0.000166096	-0.232899
arath|AT5G06950.4:201	AHBP-1B, TGA2 bZIP transcription factor family protein chr5:2152323-2154174 FORWARD LENGTH=330	71	9.9	0	2.8	5.6	0	9.9	0	1.4	14.1	9.9	5.6	1.4	14.1	1.4	15.5	5.6	1.4	0	1.4	0.84	3.48007	-0.330325	-0.000166096	-0.144473	-0.232899	-0.000166096	-0.330325	-0.000166096	-0.0862652	-0.398513	-0.330325	-0.232899	-0.0862652	-0.398513	-0.0862652	-0.41691	-0.232899	-0.0862652	-0.000166096	-0.0862652
arath|AT5G25770.3:47	alpha/beta-Hydrolases superfamily protein chr5:8969308-8971806 REVERSE LENGTH=421	71	4.2	1.4	4.2	4.2	4.2	1.4	1.4	7	11.3	2.8	5.6	14.1	8.5	7	9.9	8.5	4.2	0	0	1.4	3.82318	-0.192117	-0.0862652	-0.192117	-0.192117	-0.192117	-0.0862652	-0.0862652	-0.268579	-0.35547	-0.144473	-0.232899	-0.398513	-0.302315	-0.268579	-0.330325	-0.302315	-0.192117	-0.000166096	-0.000166096
arath|AT5G44572.1:9	unknown protein	71	5.6	1.4	0	1.4	2.8	9.9	1.4	7	11.3	4.2	7	8.5	2.8	8.5	14.1	1.4	8.5	0	4.2	1.4	3.77988	-0.232899	-0.0862652	-0.000166096	-0.0862652	-0.144473	-0.330325	-0.0862652	-0.268579	-0.35547	-0.192117	-0.268579	-0.302315	-0.144473	-0.302315	-0.398513	-0.0862652	-0.302315	-0.000166096	-0.192117
arath|AT5G59010.2:267	Protein kinase protein with tetratricopeptide repeat domain chr5:23820578-23822499 REVERSE LENGTH=359	71	12.7	4.2	5.6	5.6	7	4.2	0	1.4	8.5	7	1.4	5.6	7	2.8	5.6	7	8.5	1.4	4.2	2.24	3.96843	-0.378107	-0.192117	-0.232899	-0.232899	-0.268579	-0.192117	-0.000166096	-0.0862652	-0.302315	-0.268579	-0.0862652	-0.232899	-0.268579	-0.144473	-0.232899	-0.268579	-0.302315	-0.0862652	-0.192117
arath|AT5G13000.2:1347	ATGSL12, gsl12 glucan synthase-like 12 chr5:4110445-4121202 REVERSE LENGTH=1914	71	2.8	0	4.2	2.8	8.5	9.9	8.5	4.2	11.3	1.4	2.8	4.2	2.8	9.9	9.9	5.6	8.5	1.4	1.4	2.24	3.89949	-0.144473	-0.000166096	-0.192117	-0.144473	-0.302315	-0.330325	-0.302315	-0.192117	-0.35547	-0.0862652	-0.144473	-0.192117	-0.144473	-0.330325	-0.330325	-0.232899	-0.302315	-0.0862652	-0.0862652
arath|AT5G55060.2:259	unknown protein	71	2.8	1.4	2.8	12.7	1.4	9.9	0	4.2	16.9	4.2	4.2	4.2	5.6	4.2	8.5	8.5	5.6	0	2.8	2.24	3.77921	-0.144473	-0.0862652	-0.144473	-0.378107	-0.0862652	-0.330325	-0.000166096	-0.192117	-0.43348	-0.192117	-0.192117	-0.192117	-0.232899	-0.192117	-0.302315	-0.302315	-0.232899	-0.000166096	-0.144473
arath|AT5G54250.3:1	CNGC4 cyclic nucleotide-gated cation channel 4 chr5:22025684-22029971 REVERSE LENGTH=689	71	2.8	1.4	5.6	33.8	2.8	7	0	2.8	1.4	2.8	7	1.4	1.4	8.5	11.3	5.6	1.4	0	2.8	1.4	3.3437	-0.144473	-0.0862652	-0.232899	-0.528939	-0.144473	-0.268579	-0.000166096	-0.144473	-0.0862652	-0.144473	-0.268579	-0.0862652	-0.0862652	-0.302315	-0.35547	-0.232899	-0.0862652	-0.000166096	-0.144473
arath|AT5G61240.2:37	Leucine-rich repeat (LRR) family protein chr5:24629485-24631958 FORWARD LENGTH=339	71	4.2	2.8	9.9	2.8	1.4	9.9	1.4	2.8	11.3	0	4.2	7	1.4	4.2	7	7	14.1	4.2	4.2	2.24	3.87334	-0.192117	-0.144473	-0.330325	-0.144473	-0.0862652	-0.330325	-0.0862652	-0.144473	-0.35547	-0.000166096	-0.192117	-0.268579	-0.0862652	-0.192117	-0.268579	-0.268579	-0.398513	-0.192117	-0.192117
arath|AT5G19400.3:824	SMG7 Telomerase activating protein Est1 chr5:6540603-6544262 FORWARD LENGTH=1059	71	8.5	0	0	5.6	2.8	12.7	5.6	0	5.6	5.6	7	9.9	5.6	2.8	14.1	1.4	5.6	1.4	5.6	1.4	3.77011	-0.302315	-0.000166096	-0.000166096	-0.232899	-0.144473	-0.378107	-0.232899	-0.000166096	-0.232899	-0.232899	-0.268579	-0.330325	-0.232899	-0.144473	-0.398513	-0.0862652	-0.232899	-0.0862652	-0.232899
arath|AT5G44180.2:1065	Homeodomain-like transcriptional regulator chr5:17783172-17789872 FORWARD LENGTH=1507	71	7	1.4	5.6	11.3	4.2	7	0	2.8	11.3	0	4.2	5.6	2.8	15.5	8.5	1.4	2.8	4.2	4.2	2.24	3.80787	-0.268579	-0.0862652	-0.232899	-0.35547	-0.192117	-0.268579	-0.000166096	-0.144473	-0.35547	-0.000166096	-0.192117	-0.232899	-0.144473	-0.41691	-0.302315	-0.0862652	-0.144473	-0.192117	-0.192117
arath|AT5G62000.4:40	ARF2 auxin response factor 2 chr5:24910859-24914873 FORWARD LENGTH=853	71	15.5	1.4	5.6	8.5	2.8	2.8	2.8	1.4	8.5	1.4	2.8	8.5	8.5	7	7	4.2	5.6	1.4	4.2	2.24	3.93631	-0.41691	-0.0862652	-0.232899	-0.302315	-0.144473	-0.144473	-0.144473	-0.0862652	-0.302315	-0.0862652	-0.144473	-0.302315	-0.302315	-0.268579	-0.268579	-0.192117	-0.232899	-0.0862652	-0.192117
arath|AT5G06800.2:1	myb-like HTH transcriptional regulator family protein chr5:2103374-2105186 FORWARD LENGTH=302	71	2.8	2.8	4.2	2.8	7	2.8	0	2.8	7	4.2	9.9	9.9	15.5	1.4	14.1	7	1.4	1.4	2.8	2.24	3.79184	-0.144473	-0.144473	-0.192117	-0.144473	-0.268579	-0.144473	-0.000166096	-0.144473	-0.268579	-0.192117	-0.330325	-0.330325	-0.41691	-0.0862652	-0.398513	-0.268579	-0.0862652	-0.0862652	-0.144473
arath|ATMG00730.1:161	COX3 cytochrome c oxidase subunit 3 chrM:218280-219077 FORWARD LENGTH=265	71	8.5	1.4	1.4	1.4	11.3	11.3	4.2	9.9	12.7	1.4	0	1.4	4.2	2.8	4.2	9.9	7	0	7	1.4	3.74165	-0.302315	-0.0862652	-0.0862652	-0.0862652	-0.35547	-0.35547	-0.192117	-0.330325	-0.378107	-0.0862652	-0.000166096	-0.0862652	-0.192117	-0.144473	-0.192117	-0.330325	-0.268579	-0.000166096	-0.268579
arath|AT1G12630.1:123	Integrase-type DNA-binding superfamily protein chr1:4298897-4299475 FORWARD LENGTH=192	70	5.7	2.9	10	11.4	1.4	7.1	1.4	0	5.7	8.6	8.6	7.1	0	4.3	12.9	1.4	5.7	4.3	1.4	1.4	3.81212	-0.235602	-0.148163	-0.332212	-0.357167	-0.0862652	-0.270962	-0.0862652	-0.000166096	-0.235602	-0.30442	-0.30442	-0.270962	-0.000166096	-0.19523	-0.381153	-0.0862652	-0.235602	-0.19523	-0.0862652
arath|AT1G75230.2:113	DNA glycosylase superfamily protein chr1:28234444-28235628 FORWARD LENGTH=394	70	10	1.4	2.9	5.7	4.3	1.4	4.3	7.1	17.1	0	0	8.6	7.1	7.1	8.6	8.6	4.3	0	1.4	1.4	3.72281	-0.332212	-0.0862652	-0.148163	-0.235602	-0.19523	-0.0862652	-0.19523	-0.270962	-0.435707	-0.000166096	-0.000166096	-0.30442	-0.270962	-0.270962	-0.30442	-0.30442	-0.19523	-0.000166096	-0.0862652
arath|AT1G31810.1:166	AFH14 Formin Homology 14 chr1:11399922-11405761 REVERSE LENGTH=1230	70	2.9	2.9	2.9	2.9	4.3	5.7	1.4	10	12.9	0	7.1	11.4	5.7	11.4	10	0	2.9	1.4	4.3	2.3	3.80621	-0.148163	-0.148163	-0.148163	-0.148163	-0.19523	-0.235602	-0.0862652	-0.332212	-0.381153	-0.000166096	-0.270962	-0.357167	-0.235602	-0.357167	-0.332212	-0.000166096	-0.148163	-0.0862652	-0.19523
arath|AT1G10930.1:206	ATSGS1, RECQ4A, ATRECQ4A DNA helicase (RECQl4A) chr1:3648032-3654997 REVERSE LENGTH=1188	70	2.9	5.7	12.9	8.6	1.4	1.4	4.3	5.7	8.6	2.9	5.7	8.6	2.9	4.3	12.9	4.3	5.7	0	1.4	2.3	3.90711	-0.148163	-0.235602	-0.381153	-0.30442	-0.0862652	-0.0862652	-0.19523	-0.235602	-0.30442	-0.148163	-0.235602	-0.30442	-0.148163	-0.19523	-0.381153	-0.19523	-0.235602	-0.000166096	-0.0862652
arath|AT1G28530.2:158	unknown protein	70	7.1	1.4	2.9	10	7.1	2.9	0	7.1	10	2.9	4.3	2.9	5.7	7.1	11.4	5.7	10	1.4	0	2.3	3.8696	-0.270962	-0.0862652	-0.148163	-0.332212	-0.270962	-0.148163	-0.000166096	-0.270962	-0.332212	-0.148163	-0.19523	-0.148163	-0.235602	-0.270962	-0.357167	-0.235602	-0.332212	-0.0862652	-0.000166096
arath|AT1G65860.1:55	FMO GS-OX1 flavin-monooxygenase glucosinolate S-oxygenase 1 chr1:24499210-24502678 REVERSE LENGTH=459	70	4.3	1.4	10	5.7	7.1	1.4	4.3	5.7	8.6	1.4	1.4	7.1	1.4	12.9	10	8.6	4.3	0	4.3	1.4	3.87996	-0.19523	-0.0862652	-0.332212	-0.235602	-0.270962	-0.0862652	-0.19523	-0.235602	-0.30442	-0.0862652	-0.0862652	-0.270962	-0.0862652	-0.381153	-0.332212	-0.30442	-0.19523	-0.000166096	-0.19523
arath|AT1G13210.1:860	ACA.l autoinhibited Ca2+/ATPase II chr1:4509252-4513774 REVERSE LENGTH=1203	70	8.6	2.9	5.7	4.3	4.3	11.4	2.9	10	8.6	5.7	1.4	0	4.3	4.3	8.6	2.9	7.1	1.4	5.7	2.9	3.97851	-0.30442	-0.148163	-0.235602	-0.19523	-0.19523	-0.357167	-0.148163	-0.332212	-0.30442	-0.235602	-0.0862652	-0.000166096	-0.19523	-0.19523	-0.30442	-0.148163	-0.270962	-0.0862652	-0.235602
arath|AT1G07500.1:5	unknown protein	70	5.7	4.3	11.4	2.9	1.4	11.4	0	2.9	10	1.4	2.9	11.4	1.4	5.7	7.1	10	5.7	0	4.3	1.4	3.80777	-0.235602	-0.19523	-0.357167	-0.148163	-0.0862652	-0.357167	-0.000166096	-0.148163	-0.332212	-0.0862652	-0.148163	-0.357167	-0.0862652	-0.235602	-0.270962	-0.332212	-0.235602	-0.000166096	-0.19523
arath|AT1G77690.1:36	LAX3 like AUX1 3 chr1:29201232-29203317 REVERSE LENGTH=470	70	5.7	1.4	1.4	1.4	8.6	8.6	1.4	2.9	14.3	4.3	2.9	1.4	5.7	2.9	12.9	4.3	7.1	4.3	8.6	1.4	3.89934	-0.235602	-0.0862652	-0.0862652	-0.0862652	-0.30442	-0.30442	-0.0862652	-0.148163	-0.401259	-0.19523	-0.148163	-0.0862652	-0.235602	-0.148163	-0.381153	-0.19523	-0.270962	-0.19523	-0.30442
arath|AT1G17260.1:69	AHA10 autoinhibited H(+)-ATPase isoform 10 chr1:5904058-5908898 FORWARD LENGTH=947	70	20	1.4	2.9	5.7	7.1	5.7	0	5.7	15.7	5.7	8.6	2.9	1.4	1.4	5.7	2.9	2.9	4.3	0	1.4	3.68418	-0.464394	-0.0862652	-0.148163	-0.235602	-0.270962	-0.235602	-0.000166096	-0.235602	-0.419385	-0.235602	-0.30442	-0.148163	-0.0862652	-0.0862652	-0.235602	-0.148163	-0.148163	-0.19523	-0.000166096
arath|AT1G50040.1:334	Protein of unknown function (DUF1005) chr1:18542236-18543823 FORWARD LENGTH=460	70	2.9	0	5.7	2.9	7.1	11.4	0	4.3	5.7	1.4	1.4	0	5.7	5.7	28.6	10	4.3	2.9	0	0.84	3.42739	-0.148163	-0.000166096	-0.235602	-0.148163	-0.270962	-0.357167	-0.000166096	-0.19523	-0.235602	-0.0862652	-0.0862652	-0.000166096	-0.235602	-0.235602	-0.516495	-0.332212	-0.19523	-0.148163	-0.000166096
arath|AT1G47840.1:50	HXK3 hexokinase 3 chr1:17616243-17618859 REVERSE LENGTH=493	70	10	1.4	10	5.7	4.3	14.3	0	2.9	12.9	2.9	5.7	4.3	1.4	5.7	2.9	5.7	7.1	0	2.9	2.3	3.81618	-0.332212	-0.0862652	-0.332212	-0.235602	-0.19523	-0.401259	-0.000166096	-0.148163	-0.381153	-0.148163	-0.235602	-0.19523	-0.0862652	-0.235602	-0.148163	-0.235602	-0.270962	-0.000166096	-0.148163
arath|AT1G49350.1:78	pfkB-like carbohydrate kinase family protein chr1:18265070-18267034 FORWARD LENGTH=378	70	11.4	1.4	5.7	8.6	2.9	5.7	0	7.1	11.4	1.4	5.7	2.9	1.4	5.7	10	4.3	10	1.4	2.9	1.4	3.88149	-0.357167	-0.0862652	-0.235602	-0.30442	-0.148163	-0.235602	-0.000166096	-0.270962	-0.357167	-0.0862652	-0.235602	-0.148163	-0.0862652	-0.235602	-0.332212	-0.19523	-0.332212	-0.0862652	-0.148163
arath|AT1G63780.1:106	IMP4 Ribosomal RNA processing Brix domain protein chr1:23665045-23667243 REVERSE LENGTH=294	70	2.9	0	7.1	4.3	7.1	7.1	7.1	11.4	7.1	0	4.3	5.7	2.9	7.1	8.6	5.7	10	0	1.4	2.3	3.86433	-0.148163	-0.000166096	-0.270962	-0.19523	-0.270962	-0.270962	-0.270962	-0.357167	-0.270962	-0.000166096	-0.19523	-0.235602	-0.148163	-0.270962	-0.30442	-0.235602	-0.332212	-0.000166096	-0.0862652
arath|AT1G70370.1:244	PG2 polygalacturonase 2 chr1:26513003-26514998 REVERSE LENGTH=626	70	8.6	0	5.7	2.9	7.1	15.7	0	1.4	0	0	20	2.9	1.4	1.4	12.9	5.7	7.1	0	7.1	0	3.40939	-0.30442	-0.000166096	-0.235602	-0.148163	-0.270962	-0.419385	-0.000166096	-0.0862652	-0.000166096	-0.000166096	-0.464394	-0.148163	-0.0862652	-0.0862652	-0.381153	-0.235602	-0.270962	-0.000166096	-0.270962
arath|AT1G70350.1:36	unknown protein	70	8.6	1.4	0	2.9	4.3	7.1	1.4	4.3	17.1	0	4.3	4.3	1.4	5.7	24.3	7.1	4.3	1.4	0	1.4	3.48349	-0.30442	-0.0862652	-0.000166096	-0.148163	-0.19523	-0.270962	-0.0862652	-0.19523	-0.435707	-0.000166096	-0.19523	-0.19523	-0.0862652	-0.235602	-0.495962	-0.270962	-0.19523	-0.0862652	-0.000166096
arath|AT1G22870.1:296	Protein kinase family protein with ARM repeat domain chr1:8089501-8094173 FORWARD LENGTH=913	70	2.9	0	8.6	4.3	7.1	1.4	1.4	1.4	14.3	8.6	7.1	2.9	2.9	10	12.9	8.6	1.4	0	4.3	1.4	3.75015	-0.148163	-0.000166096	-0.30442	-0.19523	-0.270962	-0.0862652	-0.0862652	-0.0862652	-0.401259	-0.30442	-0.270962	-0.148163	-0.148163	-0.332212	-0.381153	-0.30442	-0.0862652	-0.000166096	-0.19523
arath|AT1G07530.1:389	SCL14, ATGRAS2, GRAS2 SCARECROW-like 14 chr1:2313828-2316137 REVERSE LENGTH=769	70	12.9	1.4	4.3	7.1	1.4	5.7	2.9	2.9	14.3	1.4	4.3	1.4	4.3	10	10	8.6	4.3	0	2.9	1.4	3.82846	-0.381153	-0.0862652	-0.19523	-0.270962	-0.0862652	-0.235602	-0.148163	-0.148163	-0.401259	-0.0862652	-0.19523	-0.0862652	-0.19523	-0.332212	-0.332212	-0.30442	-0.19523	-0.000166096	-0.148163
arath|AT1G07520.1:1	GRAS family transcription factor chr1:2309718-2311805 REVERSE LENGTH=695	70	1.4	0	12.9	4.3	5.7	5.7	4.3	4.3	7.1	2.9	4.3	10	4.3	1.4	14.3	2.9	7.1	1.4	5.7	2.3	3.89479	-0.0862652	-0.000166096	-0.381153	-0.19523	-0.235602	-0.235602	-0.19523	-0.19523	-0.270962	-0.148163	-0.19523	-0.332212	-0.19523	-0.0862652	-0.401259	-0.148163	-0.270962	-0.0862652	-0.235602
arath|AT1G17360.1:56	BEST Arabidopsis thaliana protein match is: COP1-interacting protein-related (TAIR:AT1G72410.1)	70	5.7	0	7.1	12.9	4.3	4.3	0	0	8.6	1.4	4.3	1.4	8.6	10	10	7.1	10	1.4	2.9	1.4	3.7573	-0.235602	-0.000166096	-0.270962	-0.381153	-0.19523	-0.19523	-0.000166096	-0.000166096	-0.30442	-0.0862652	-0.19523	-0.0862652	-0.30442	-0.332212	-0.332212	-0.270962	-0.332212	-0.0862652	-0.148163
arath|AT1G77590.1:409	LACS9 long chain acyl-CoA synthetase 9 chr1:29148501-29151776 REVERSE LENGTH=691	70	7.1	4.3	2.9	4.3	5.7	18.6	0	7.1	8.6	0	1.4	5.7	4.3	5.7	7.1	7.1	7.1	0	2.9	2.3	3.78618	-0.270962	-0.19523	-0.148163	-0.19523	-0.235602	-0.451362	-0.000166096	-0.270962	-0.30442	-0.000166096	-0.0862652	-0.235602	-0.19523	-0.235602	-0.270962	-0.270962	-0.270962	-0.000166096	-0.148163
arath|AT1G71870.1:27	MATE efflux family protein chr1:27032456-27034895 REVERSE LENGTH=510	70	10	2.9	0	4.3	2.9	12.9	0	4.3	15.7	4.3	2.9	2.9	1.4	2.9	10	4.3	12.9	1.4	4.3	2.3	3.73594	-0.332212	-0.148163	-0.000166096	-0.19523	-0.148163	-0.381153	-0.000166096	-0.19523	-0.419385	-0.19523	-0.148163	-0.148163	-0.0862652	-0.148163	-0.332212	-0.19523	-0.381153	-0.0862652	-0.19523
arath|AT1G14850.1:535	NUP155 nucleoporin 155 chr1:5116921-5123259 REVERSE LENGTH=1464	70	8.6	1.4	5.7	7.1	8.6	4.3	0	8.6	12.9	7.1	5.7	2.9	0	8.6	5.7	4.3	8.6	0	0	0.84	3.77753	-0.30442	-0.0862652	-0.235602	-0.270962	-0.30442	-0.19523	-0.000166096	-0.30442	-0.381153	-0.270962	-0.235602	-0.148163	-0.000166096	-0.30442	-0.235602	-0.19523	-0.30442	-0.000166096	-0.000166096
arath|AT1G13050.1:132	unknown protein	70	10	2.9	4.3	0	2.9	4.3	0	8.6	20	2.9	8.6	7.1	0	2.9	5.7	7.1	8.6	0	4.3	1.74	3.6664	-0.332212	-0.148163	-0.19523	-0.000166096	-0.148163	-0.19523	-0.000166096	-0.30442	-0.464394	-0.148163	-0.30442	-0.270962	-0.000166096	-0.148163	-0.235602	-0.270962	-0.30442	-0.000166096	-0.19523
arath|AT1G22520.1:17	Domain of unknown function (DUF543) chr1:7953299-7954304 REVERSE LENGTH=99	70	17.1	2.9	5.7	0	8.6	10	0	4.3	10	0	0	2.9	0	7.1	14.3	7.1	4.3	2.9	2.9	0	3.56728	-0.435707	-0.148163	-0.235602	-0.000166096	-0.30442	-0.332212	-0.000166096	-0.19523	-0.332212	-0.000166096	-0.000166096	-0.148163	-0.000166096	-0.270962	-0.401259	-0.270962	-0.19523	-0.148163	-0.148163
arath|AT1G12940.1:132	ATNRT2.5, NRT2.5 nitrate transporter2.5 chr1:4416405-4418337 FORWARD LENGTH=502	70	10	0	0	0	11.4	15.7	0	8.6	5.7	7.1	4.3	4.3	2.9	2.9	11.4	5.7	7.1	2.9	0	0	3.61926	-0.332212	-0.000166096	-0.000166096	-0.000166096	-0.357167	-0.419385	-0.000166096	-0.30442	-0.235602	-0.270962	-0.19523	-0.19523	-0.148163	-0.148163	-0.357167	-0.235602	-0.270962	-0.148163	-0.000166096
arath|AT1G27040.2:57	Major facilitator superfamily protein chr1:9386893-9389838 REVERSE LENGTH=563	70	11.4	1.4	1.4	2.9	12.9	4.3	1.4	7.1	17.1	5.7	1.4	5.7	1.4	4.3	11.4	7.1	2.9	0	0	1.4	3.66277	-0.357167	-0.0862652	-0.0862652	-0.148163	-0.381153	-0.19523	-0.0862652	-0.270962	-0.435707	-0.235602	-0.0862652	-0.235602	-0.0862652	-0.19523	-0.357167	-0.270962	-0.148163	-0.000166096	-0.000166096
arath|AT1G34355.1:690	ATPS1, PS1 forkhead-associated (FHA) domain-containing protein chr1:12536497-12541730 FORWARD LENGTH=1477	70	2.9	1.4	5.7	20	1.4	5.7	2.9	5.7	10	0	2.9	7.1	1.4	2.9	11.4	8.6	5.7	1.4	2.9	1.4	3.7576	-0.148163	-0.0862652	-0.235602	-0.464394	-0.0862652	-0.235602	-0.148163	-0.235602	-0.332212	-0.000166096	-0.148163	-0.270962	-0.0862652	-0.148163	-0.357167	-0.30442	-0.235602	-0.0862652	-0.148163
arath|AT1G07280.1:250	Tetratricopeptide repeat (TPR)-like superfamily protein chr1:2238505-2240991 FORWARD LENGTH=552	70	11.4	0	0	8.6	8.6	0	0	4.3	8.6	4.3	4.3	4.3	7.1	0	14.3	12.9	8.6	1.4	1.4	0	3.5825	-0.357167	-0.000166096	-0.000166096	-0.30442	-0.30442	-0.000166096	-0.000166096	-0.19523	-0.30442	-0.19523	-0.19523	-0.19523	-0.270962	-0.000166096	-0.401259	-0.381153	-0.30442	-0.0862652	-0.0862652
arath|AT1G79110.1:101	zinc ion binding chr1:29759345-29760586 FORWARD LENGTH=358	70	2.9	1.4	5.7	2.9	4.3	1.4	7.1	4.3	10	2.9	5.7	1.4	8.6	8.6	15.7	10	4.3	0	2.9	2.3	3.87212	-0.148163	-0.0862652	-0.235602	-0.148163	-0.19523	-0.0862652	-0.270962	-0.19523	-0.332212	-0.148163	-0.235602	-0.0862652	-0.30442	-0.30442	-0.419385	-0.332212	-0.19523	-0.000166096	-0.148163
arath|AT1G32450.1:16	NRT1.5 nitrate transporter 1.5 chr1:11715337-11719807 REVERSE LENGTH=614	70	8.6	0	4.3	5.7	4.3	11.4	0	4.3	11.4	0	10	1.4	5.7	5.7	5.7	5.7	11.4	1.4	2.9	1.4	3.79302	-0.30442	-0.000166096	-0.19523	-0.235602	-0.19523	-0.357167	-0.000166096	-0.19523	-0.357167	-0.000166096	-0.332212	-0.0862652	-0.235602	-0.235602	-0.235602	-0.235602	-0.357167	-0.0862652	-0.148163
arath|AT1G04280.1:274	P-loop containing nucleoside triphosphate hydrolases superfamily protein chr1:1143643-1146541 REVERSE LENGTH=534	70	8.6	0	10	7.1	1.4	4.3	5.7	4.3	10	5.7	2.9	1.4	4.3	5.7	10	7.1	8.6	1.4	1.4	1.4	3.93329	-0.30442	-0.000166096	-0.332212	-0.270962	-0.0862652	-0.19523	-0.235602	-0.19523	-0.332212	-0.235602	-0.148163	-0.0862652	-0.19523	-0.235602	-0.332212	-0.270962	-0.30442	-0.0862652	-0.0862652
arath|AT1G55540.1:1236	emb1011 Nuclear pore complex protein chr1:20734759-20743049 REVERSE LENGTH=1816	70	10	0	2.9	0	8.6	4.3	0	2.9	4.3	0	1.4	14.3	2.9	0	22.9	15.7	10	0	0	0	3.19886	-0.332212	-0.000166096	-0.148163	-0.000166096	-0.30442	-0.19523	-0.000166096	-0.148163	-0.19523	-0.000166096	-0.0862652	-0.401259	-0.148163	-0.000166096	-0.486994	-0.419385	-0.332212	-0.000166096	-0.000166096
arath|AT1G11580.1:350	ATPMEPCRA, PMEPCRA methylesterase PCR A chr1:3888730-3890649 FORWARD LENGTH=557	70	10	2.9	8.6	0	5.7	5.7	2.9	7.1	4.3	0	5.7	1.4	8.6	8.6	4.3	8.6	10	0	5.7	2.3	3.86902	-0.332212	-0.148163	-0.30442	-0.000166096	-0.235602	-0.235602	-0.148163	-0.270962	-0.19523	-0.000166096	-0.235602	-0.0862652	-0.30442	-0.30442	-0.19523	-0.30442	-0.332212	-0.000166096	-0.235602
arath|AT1G05650.1:163	Pectin lyase-like superfamily protein chr1:1690264-1692126 REVERSE LENGTH=394	70	4.3	2.9	5.7	0	4.3	11.4	1.4	4.3	5.7	2.9	8.6	2.9	5.7	4.3	10	14.3	11.4	0	0	2.3	3.7712	-0.19523	-0.148163	-0.235602	-0.000166096	-0.19523	-0.357167	-0.0862652	-0.19523	-0.235602	-0.148163	-0.30442	-0.148163	-0.235602	-0.19523	-0.332212	-0.401259	-0.357167	-0.000166096	-0.000166096
arath|AT1G60640.1:15	unknown protein	70	7.1	1.4	27.1	17.1	1.4	10	0	0	1.4	0	1.4	2.9	1.4	0	20	2.9	4.3	0	1.4	0	3.02372	-0.270962	-0.0862652	-0.51047	-0.435707	-0.0862652	-0.332212	-0.000166096	-0.000166096	-0.0862652	-0.000166096	-0.0862652	-0.148163	-0.0862652	-0.000166096	-0.464394	-0.148163	-0.19523	-0.000166096	-0.0862652
arath|AT1G04410.1:241	Lactate/malate dehydrogenase family protein chr1:1189418-1191267 REVERSE LENGTH=332	70	5.7	2.9	7.1	2.9	2.9	10	1.4	5.7	7.1	1.4	1.4	5.7	1.4	4.3	18.6	4.3	10	2.9	4.3	2.3	3.88792	-0.235602	-0.148163	-0.270962	-0.148163	-0.148163	-0.332212	-0.0862652	-0.235602	-0.270962	-0.0862652	-0.0862652	-0.235602	-0.0862652	-0.19523	-0.451362	-0.19523	-0.332212	-0.148163	-0.19523
arath|AT1G60000.1:87	RNA-binding (RRM/RBD/RNP motifs) family protein chr1:22093678-22094540 REVERSE LENGTH=258	70	7.1	1.4	8.6	5.7	5.7	7.1	0	7.1	11.4	1.4	10	2.9	4.3	4.3	4.3	5.7	7.1	0	5.7	2.3	3.92677	-0.270962	-0.0862652	-0.30442	-0.235602	-0.235602	-0.270962	-0.000166096	-0.270962	-0.357167	-0.0862652	-0.332212	-0.148163	-0.19523	-0.19523	-0.19523	-0.235602	-0.270962	-0.000166096	-0.235602
arath|AT1G50640.1:81	ERF3, ATERF3 ethylene responsive element binding factor 3 chr1:18757602-18758279 REVERSE LENGTH=225	70	0	0	5.7	1.4	8.6	1.4	2.9	4.3	2.9	4.3	10	14.3	10	7.1	14.3	8.6	4.3	0	0	0.84	3.63756	-0.000166096	-0.000166096	-0.235602	-0.0862652	-0.30442	-0.0862652	-0.148163	-0.19523	-0.148163	-0.19523	-0.332212	-0.401259	-0.332212	-0.270962	-0.401259	-0.30442	-0.19523	-0.000166096	-0.000166096
arath|AT1G11060.1:68	WAPL (Wings apart-like protein regulation of heterochromatin) protein chr1:3684568-3689537 FORWARD LENGTH=930	70	1.4	0	7.1	5.7	2.9	4.3	1.4	4.3	8.6	0	4.3	8.6	4.3	7.1	27.1	2.9	4.3	1.4	4.3	1.4	3.62367	-0.0862652	-0.000166096	-0.270962	-0.235602	-0.148163	-0.19523	-0.0862652	-0.19523	-0.30442	-0.000166096	-0.19523	-0.30442	-0.19523	-0.270962	-0.51047	-0.148163	-0.19523	-0.0862652	-0.19523
arath|AT1G50590.1:19	RmlC-like cupins superfamily protein chr1:18732378-18734053 REVERSE LENGTH=310	70	5.7	1.4	5.7	11.4	12.9	10	7.1	2.9	8.6	1.4	0	5.7	1.4	8.6	4.3	2.9	7.1	0	2.9	1.4	3.82695	-0.235602	-0.0862652	-0.235602	-0.357167	-0.381153	-0.332212	-0.270962	-0.148163	-0.30442	-0.0862652	-0.000166096	-0.235602	-0.0862652	-0.30442	-0.19523	-0.148163	-0.270962	-0.000166096	-0.148163
arath|AT1G32180.1:448	ATCSLD6, CSLD6 cellulose synthase-like D6 chr1:11586516-11589651 REVERSE LENGTH=979	70	10	2.9	11.4	1.4	7.1	7.1	2.9	5.7	4.3	5.7	7.1	4.3	2.9	8.6	7.1	0	5.7	0	5.7	2.9	3.9416	-0.332212	-0.148163	-0.357167	-0.0862652	-0.270962	-0.270962	-0.148163	-0.235602	-0.19523	-0.235602	-0.270962	-0.19523	-0.148163	-0.30442	-0.270962	-0.000166096	-0.235602	-0.000166096	-0.235602
arath|AT1G54380.1:248	spliceosome protein-related chr1:20298287-20300899 REVERSE LENGTH=515	70	2.9	0	12.9	17.1	2.9	10	0	1.4	5.7	0	7.1	7.1	0	10	5.7	7.1	4.3	1.4	4.3	0.84	3.62536	-0.148163	-0.000166096	-0.381153	-0.435707	-0.148163	-0.332212	-0.000166096	-0.0862652	-0.235602	-0.000166096	-0.270962	-0.270962	-0.000166096	-0.332212	-0.235602	-0.270962	-0.19523	-0.0862652	-0.19523
arath|AT1G34270.1:5	Exostosin family protein chr1:12492571-12494514 REVERSE LENGTH=477	70	4.3	1.4	1.4	1.4	8.6	2.9	1.4	10	15.7	1.4	10	7.1	1.4	2.9	18.6	2.9	5.7	0	2.9	1.4	3.65179	-0.19523	-0.0862652	-0.0862652	-0.0862652	-0.30442	-0.148163	-0.0862652	-0.332212	-0.419385	-0.0862652	-0.332212	-0.270962	-0.0862652	-0.148163	-0.451362	-0.148163	-0.235602	-0.000166096	-0.148163
arath|AT1G03060.1:1119	SPI Beige/BEACH domain	70	7.1	0	1.4	10	7.1	5.7	7.1	4.3	8.6	2.9	4.3	1.4	5.7	4.3	14.3	5.7	5.7	1.4	2.9	2.3	3.93416	-0.270962	-0.000166096	-0.0862652	-0.332212	-0.270962	-0.235602	-0.270962	-0.19523	-0.30442	-0.148163	-0.19523	-0.0862652	-0.235602	-0.19523	-0.401259	-0.235602	-0.235602	-0.0862652	-0.148163
arath|AT1G34290.1:37	AtRLP5, RLP5 receptor like protein 5 chr1:12498000-12498800 FORWARD LENGTH=266	70	1.4	2.9	4.3	5.7	7.1	8.6	2.9	14.3	11.4	0	7.1	5.7	1.4	4.3	8.6	5.7	5.7	2.9	0	2.3	3.85941	-0.0862652	-0.148163	-0.19523	-0.235602	-0.270962	-0.30442	-0.148163	-0.401259	-0.357167	-0.000166096	-0.270962	-0.235602	-0.0862652	-0.19523	-0.30442	-0.235602	-0.235602	-0.148163	-0.000166096
