## Supplemental File 2 for "Lysine deserts prevent adventitious ubiquitylation of ubiquitin-proteasome components" (part 8 of 13)

### Sheet: A. thaliana (continued)
Name	Description	Length	A	C	D	E	F	G	H	I	L	M	N	P	Q	R	S	T	V	W	Y	20.percentile	Shannon	A	C	D	E	F	G	H	I	L	M	N	P	Q	R	S	T	V	W	Y
arath|AT1G53990.1:1	GLIP3 GDSL-motif lipase 3 chr1:20151016-20152752 FORWARD LENGTH=367	70	4.3	1.4	4.3	0	10	5.7	0	12.9	8.6	1.4	15.7	1.4	2.9	2.9	8.6	5.7	8.6	1.4	4.3	1.4	3.74462	-0.19523	-0.0862652	-0.19523	-0.000166096	-0.332212	-0.235602	-0.000166096	-0.381153	-0.30442	-0.0862652	-0.419385	-0.0862652	-0.148163	-0.148163	-0.30442	-0.235602	-0.30442	-0.0862652	-0.19523
arath|AT1G67455.1:131	F-box and associated interaction domains-containing protein chr1:25268145-25269475 FORWARD LENGTH=216	70	7.1	4.3	2.9	5.7	2.9	8.6	2.9	8.6	11.4	1.4	2.9	5.7	8.6	2.9	8.6	4.3	8.6	0	2.9	2.9	3.9873	-0.270962	-0.19523	-0.148163	-0.235602	-0.148163	-0.30442	-0.148163	-0.30442	-0.357167	-0.0862652	-0.148163	-0.235602	-0.30442	-0.148163	-0.30442	-0.19523	-0.30442	-0.000166096	-0.148163
arath|AT1G20790.1:335	F-box family protein chr1:7220961-7222268 REVERSE LENGTH=435	70	4.3	0	1.4	1.4	0	1.4	8.6	2.9	4.3	35.7	0	27.1	1.4	0	4.3	1.4	4.3	1.4	0	0	2.7929	-0.19523	-0.000166096	-0.0862652	-0.0862652	-0.000166096	-0.0862652	-0.30442	-0.148163	-0.19523	-0.530504	-0.000166096	-0.51047	-0.0862652	-0.000166096	-0.19523	-0.0862652	-0.19523	-0.0862652	-0.000166096
arath|AT1G54160.1:239	NFYA5, NF-YA5 nuclear factor Y, subunit A5 chr1:20217581-20218706 REVERSE LENGTH=308	70	4.3	2.9	0	1.4	5.7	11.4	4.3	4.3	4.3	5.7	10	5.7	7.1	1.4	27.1	2.9	0	0	1.4	1.4	3.51416	-0.19523	-0.148163	-0.000166096	-0.0862652	-0.235602	-0.357167	-0.19523	-0.19523	-0.19523	-0.235602	-0.332212	-0.235602	-0.270962	-0.0862652	-0.51047	-0.148163	-0.000166096	-0.000166096	-0.0862652
arath|AT1G26680.1:68	transcriptional factor B3 family protein chr1:9219552-9223193 FORWARD LENGTH=920	70	5.7	2.9	11.4	5.7	5.7	5.7	5.7	7.1	5.7	1.4	7.1	1.4	2.9	7.1	8.6	5.7	7.1	1.4	1.4	2.3	4.03604	-0.235602	-0.148163	-0.357167	-0.235602	-0.235602	-0.235602	-0.235602	-0.270962	-0.235602	-0.0862652	-0.270962	-0.0862652	-0.148163	-0.270962	-0.30442	-0.235602	-0.270962	-0.0862652	-0.0862652
arath|AT1G09060.1:798	Zinc finger, RING-type	70	8.6	4.3	4.3	12.9	7.1	5.7	2.9	7.1	8.6	0	4.3	7.1	7.1	7.1	4.3	2.9	4.3	1.4	0	2.9	3.93948	-0.30442	-0.19523	-0.19523	-0.381153	-0.270962	-0.235602	-0.148163	-0.270962	-0.30442	-0.000166096	-0.19523	-0.270962	-0.270962	-0.270962	-0.19523	-0.148163	-0.19523	-0.0862652	-0.000166096
arath|AT1G65280.1:252	DNAJ heat shock N-terminal domain-containing protein chr1:24245501-24248521 FORWARD LENGTH=588	70	17.1	0	5.7	18.6	2.9	2.9	1.4	2.9	5.7	4.3	7.1	5.7	1.4	4.3	5.7	2.9	8.6	0	2.9	2.3	3.709	-0.435707	-0.000166096	-0.235602	-0.451362	-0.148163	-0.148163	-0.0862652	-0.148163	-0.235602	-0.19523	-0.270962	-0.235602	-0.0862652	-0.19523	-0.235602	-0.148163	-0.30442	-0.000166096	-0.148163
arath|AT1G18370.1:751	HIK, ATNACK1, NACK1 ATP binding microtubule motor family protein chr1:6319732-6323820 REVERSE LENGTH=974	70	4.3	2.9	2.9	15.7	4.3	2.9	5.7	10	10	1.4	5.7	0	10	2.9	2.9	4.3	8.6	2.9	2.9	2.9	3.90091	-0.19523	-0.148163	-0.148163	-0.419385	-0.19523	-0.148163	-0.235602	-0.332212	-0.332212	-0.0862652	-0.235602	-0.000166096	-0.332212	-0.148163	-0.148163	-0.19523	-0.30442	-0.148163	-0.148163
arath|AT1G51500.1:369	CER5, D3, ABCG12, WBC12, ATWBC12 ABC-2 type transporter family protein chr1:19097967-19100972 REVERSE LENGTH=687	70	1.4	4.3	2.9	2.9	11.4	11.4	1.4	12.9	1.4	5.7	1.4	1.4	0	5.7	11.4	5.7	10	1.4	7.1	1.4	3.77195	-0.0862652	-0.19523	-0.148163	-0.148163	-0.357167	-0.357167	-0.0862652	-0.381153	-0.0862652	-0.235602	-0.0862652	-0.0862652	-0.000166096	-0.235602	-0.357167	-0.235602	-0.332212	-0.0862652	-0.270962
arath|AT1G01770.1:47	unknown protein	70	8.6	2.9	4.3	8.6	0	8.6	0	4.3	18.6	4.3	2.9	4.3	4.3	7.1	5.7	4.3	5.7	2.9	2.9	2.9	3.87115	-0.30442	-0.148163	-0.19523	-0.30442	-0.000166096	-0.30442	-0.000166096	-0.19523	-0.451362	-0.19523	-0.148163	-0.19523	-0.19523	-0.270962	-0.235602	-0.19523	-0.235602	-0.148163	-0.148163
arath|AT1G02230.1:152	ANAC004, NAC004 NAC domain containing protein 4 chr1:435174-436775 REVERSE LENGTH=359	70	2.9	0	2.9	15.7	2.9	10	2.9	8.6	4.3	0	4.3	2.9	8.6	0	22.9	5.7	4.3	1.4	0	0.84	3.49647	-0.148163	-0.000166096	-0.148163	-0.419385	-0.148163	-0.332212	-0.148163	-0.30442	-0.19523	-0.000166096	-0.19523	-0.148163	-0.30442	-0.000166096	-0.486994	-0.235602	-0.19523	-0.0862652	-0.000166096
arath|AT1G31300.1:69	TRAM, LAG1 and CLN8 (TLC) lipid-sensing domain containing protein chr1:11194308-11195955 FORWARD LENGTH=278	70	4.3	0	5.7	1.4	10	7.1	2.9	11.4	11.4	2.9	4.3	0	1.4	7.1	14.3	1.4	5.7	5.7	2.9	1.4	3.79061	-0.19523	-0.000166096	-0.235602	-0.0862652	-0.332212	-0.270962	-0.148163	-0.357167	-0.357167	-0.148163	-0.19523	-0.000166096	-0.0862652	-0.270962	-0.401259	-0.0862652	-0.235602	-0.235602	-0.148163
arath|AT1G10600.1:96	AMSH2 associated molecule with the SH3 domain of STAM 2 chr1:3503765-3505190 FORWARD LENGTH=223	70	5.7	2.9	2.9	8.6	4.3	2.9	5.7	4.3	2.9	4.3	4.3	5.7	7.1	1.4	14.3	5.7	11.4	1.4	4.3	2.9	4.01755	-0.235602	-0.148163	-0.148163	-0.30442	-0.19523	-0.148163	-0.235602	-0.19523	-0.148163	-0.19523	-0.19523	-0.235602	-0.270962	-0.0862652	-0.401259	-0.235602	-0.357167	-0.0862652	-0.19523
arath|AT1G04680.1:1	Pectin lyase-like superfamily protein chr1:1304052-1307780 REVERSE LENGTH=431	70	8.6	1.4	5.7	10	2.9	1.4	4.3	1.4	11.4	7.1	7.1	4.3	1.4	5.7	5.7	10	8.6	2.9	0	1.4	3.91117	-0.30442	-0.0862652	-0.235602	-0.332212	-0.148163	-0.0862652	-0.19523	-0.0862652	-0.357167	-0.270962	-0.270962	-0.19523	-0.0862652	-0.235602	-0.235602	-0.332212	-0.30442	-0.148163	-0.000166096
arath|AT1G18860.1:227	WRKY61, ATWRKY61 WRKY DNA-binding protein 61 chr1:6509494-6511209 FORWARD LENGTH=480	70	15.7	1.4	2.9	2.9	1.4	5.7	4.3	4.3	10	5.7	5.7	4.3	2.9	1.4	21.4	7.1	1.4	0	1.4	1.4	3.66705	-0.419385	-0.0862652	-0.148163	-0.148163	-0.0862652	-0.235602	-0.19523	-0.19523	-0.332212	-0.235602	-0.235602	-0.19523	-0.148163	-0.0862652	-0.476012	-0.270962	-0.0862652	-0.000166096	-0.0862652
arath|AT1G35880.1:1	unknown protein	70	5.7	0	1.4	1.4	4.3	1.4	5.7	2.9	12.9	1.4	4.3	8.6	5.7	11.4	20	5.7	0	1.4	5.7	1.4	3.65542	-0.235602	-0.000166096	-0.0862652	-0.0862652	-0.19523	-0.0862652	-0.235602	-0.148163	-0.381153	-0.0862652	-0.19523	-0.30442	-0.235602	-0.357167	-0.464394	-0.235602	-0.000166096	-0.0862652	-0.235602
arath|AT1G69550.1:1128	disease resistance protein (TIR-NBS-LRR class) chr1:26148836-26153374 REVERSE LENGTH=1400	70	0	4.3	1.4	10	0	5.7	0	8.6	27.1	0	8.6	4.3	2.9	0	20	0	4.3	0	2.9	0	3.12096	-0.000166096	-0.19523	-0.0862652	-0.332212	-0.000166096	-0.235602	-0.000166096	-0.30442	-0.51047	-0.000166096	-0.30442	-0.19523	-0.148163	-0.000166096	-0.464394	-0.000166096	-0.19523	-0.000166096	-0.148163
arath|AT1G47056.1:425	VFB1 VIER F-box proteine 1 chr1:17276103-17277659 REVERSE LENGTH=518	70	8.6	1.4	4.3	8.6	2.9	10	1.4	4.3	5.7	4.3	7.1	2.9	5.7	5.7	14.3	2.9	7.1	1.4	1.4	2.3	3.96628	-0.30442	-0.0862652	-0.19523	-0.30442	-0.148163	-0.332212	-0.0862652	-0.19523	-0.235602	-0.19523	-0.270962	-0.148163	-0.235602	-0.235602	-0.401259	-0.148163	-0.270962	-0.0862652	-0.0862652
arath|AT1G18470.1:308	Transmembrane Fragile-X-F-associated protein chr1:6356407-6360057 REVERSE LENGTH=467	70	4.3	1.4	4.3	8.6	7.1	12.9	5.7	4.3	12.9	0	1.4	4.3	2.9	7.1	11.4	1.4	2.9	2.9	4.3	2.3	3.88102	-0.19523	-0.0862652	-0.19523	-0.30442	-0.270962	-0.381153	-0.235602	-0.19523	-0.381153	-0.000166096	-0.0862652	-0.19523	-0.148163	-0.270962	-0.357167	-0.0862652	-0.148163	-0.148163	-0.19523
arath|AT1G36180.1:174	ACC2 acetyl-CoA carboxylase 2 chr1:13546047-13558339 FORWARD LENGTH=2355	70	12.9	0	5.7	10	1.4	5.7	2.9	5.7	5.7	4.3	10	7.1	2.9	4.3	1.4	4.3	11.4	2.9	1.4	2.3	3.90525	-0.381153	-0.000166096	-0.235602	-0.332212	-0.0862652	-0.235602	-0.148163	-0.235602	-0.235602	-0.19523	-0.332212	-0.270962	-0.148163	-0.19523	-0.0862652	-0.19523	-0.357167	-0.148163	-0.0862652
arath|AT1G18420.1:264	Aluminium activated malate transporter family protein chr1:6343330-6345689 FORWARD LENGTH=581	70	8.6	2.9	4.3	8.6	2.9	5.7	1.4	2.9	5.7	1.4	4.3	7.1	2.9	2.9	11.4	5.7	11.4	1.4	8.6	2.9	3.99543	-0.30442	-0.148163	-0.19523	-0.30442	-0.148163	-0.235602	-0.0862652	-0.148163	-0.235602	-0.0862652	-0.19523	-0.270962	-0.148163	-0.148163	-0.357167	-0.235602	-0.357167	-0.0862652	-0.30442
arath|AT1G13560.2:274	AAPT1, ATAAPT1 aminoalcoholphosphotransferase 1 chr1:4638834-4641563 REVERSE LENGTH=346	70	10	4.3	1.4	4.3	5.7	4.3	2.9	7.1	18.6	2.9	4.3	2.9	0	4.3	4.3	8.6	7.1	1.4	5.7	2.9	3.88969	-0.332212	-0.19523	-0.0862652	-0.19523	-0.235602	-0.19523	-0.148163	-0.270962	-0.451362	-0.148163	-0.19523	-0.148163	-0.000166096	-0.19523	-0.19523	-0.30442	-0.270962	-0.0862652	-0.235602
arath|AT1G13580.1:128	LAG13 LAG1 longevity assurance homolog 3 chr1:4645380-4646765 REVERSE LENGTH=239	70	7.1	1.4	4.3	2.9	10	7.1	4.3	5.7	12.9	2.9	0	0	0	4.3	11.4	4.3	14.3	1.4	5.7	1.4	3.73519	-0.270962	-0.0862652	-0.19523	-0.148163	-0.332212	-0.270962	-0.19523	-0.235602	-0.381153	-0.148163	-0.000166096	-0.000166096	-0.000166096	-0.19523	-0.357167	-0.19523	-0.401259	-0.0862652	-0.235602
arath|AT1G61430.1:424	S-locus lectin protein kinase family protein chr1:22664669-22667769 REVERSE LENGTH=806	70	10	1.4	2.9	4.3	12.9	4.3	2.9	5.7	7.1	2.9	10	1.4	4.3	4.3	8.6	7.1	7.1	2.9	0	2.9	3.94475	-0.332212	-0.0862652	-0.148163	-0.19523	-0.381153	-0.19523	-0.148163	-0.235602	-0.270962	-0.148163	-0.332212	-0.0862652	-0.19523	-0.19523	-0.30442	-0.270962	-0.270962	-0.148163	-0.000166096
arath|AT1G75520.1:205	SRS5 SHI-related sequence 5 chr1:28351779-28353179 REVERSE LENGTH=346	70	10	1.4	5.7	7.1	2.9	10	4.3	5.7	4.3	0	8.6	4.3	4.3	4.3	11.4	2.9	10	0	2.9	2.9	3.90763	-0.332212	-0.0862652	-0.235602	-0.270962	-0.148163	-0.332212	-0.19523	-0.235602	-0.19523	-0.000166096	-0.30442	-0.19523	-0.19523	-0.19523	-0.357167	-0.148163	-0.332212	-0.000166096	-0.148163
arath|AT1G30220.1:271	ATINT2, INT2 inositol transporter 2 chr1:10632957-10635439 REVERSE LENGTH=580	70	8.6	0	1.4	0	7.1	11.4	0	11.4	11.4	1.4	4.3	1.4	5.7	7.1	7.1	7.1	10	0	4.3	0.84	3.6775	-0.30442	-0.000166096	-0.0862652	-0.000166096	-0.270962	-0.357167	-0.000166096	-0.357167	-0.357167	-0.0862652	-0.19523	-0.0862652	-0.235602	-0.270962	-0.270962	-0.270962	-0.332212	-0.000166096	-0.19523
arath|AT1G72570.1:121	Integrase-type DNA-binding superfamily protein chr1:27331381-27333698 FORWARD LENGTH=415	70	7.1	1.4	1.4	11.4	2.9	7.1	4.3	2.9	8.6	1.4	10	4.3	1.4	1.4	17.1	7.1	5.7	1.4	2.9	1.4	3.83053	-0.270962	-0.0862652	-0.0862652	-0.357167	-0.148163	-0.270962	-0.19523	-0.148163	-0.30442	-0.0862652	-0.332212	-0.19523	-0.0862652	-0.0862652	-0.435707	-0.270962	-0.235602	-0.0862652	-0.148163
arath|AT1G08125.1:103	S-adenosyl-L-methionine-dependent methyltransferases superfamily protein chr1:2539748-2542230 REVERSE LENGTH=315	70	5.7	0	5.7	8.6	2.9	7.1	1.4	5.7	11.4	1.4	5.7	7.1	2.9	5.7	7.1	5.7	10	2.9	2.9	2.9	3.98564	-0.235602	-0.000166096	-0.235602	-0.30442	-0.148163	-0.270962	-0.0862652	-0.235602	-0.357167	-0.0862652	-0.235602	-0.270962	-0.148163	-0.235602	-0.270962	-0.235602	-0.332212	-0.148163	-0.148163
arath|AT1G78560.1:85	Sodium Bile acid symporter family chr1:29546846-29548764 REVERSE LENGTH=401	70	4.3	1.4	2.9	4.3	5.7	11.4	0	4.3	14.3	7.1	2.9	5.7	0	2.9	7.1	11.4	8.6	5.7	0	2.3	3.78569	-0.19523	-0.0862652	-0.148163	-0.19523	-0.235602	-0.357167	-0.000166096	-0.19523	-0.401259	-0.270962	-0.148163	-0.235602	-0.000166096	-0.148163	-0.270962	-0.357167	-0.30442	-0.235602	-0.000166096
arath|AT1G75840.1:20	ARAC5, ATGP3, ROP4, ATROP4 RAC-like GTP binding protein 5 chr1:28475964-28477377 FORWARD LENGTH=196	70	5.7	1.4	8.6	1.4	7.1	5.7	0	4.3	10	1.4	8.6	4.3	1.4	4.3	8.6	10	10	1.4	5.7	1.4	3.90484	-0.235602	-0.0862652	-0.30442	-0.0862652	-0.270962	-0.235602	-0.000166096	-0.19523	-0.332212	-0.0862652	-0.30442	-0.19523	-0.0862652	-0.19523	-0.30442	-0.332212	-0.332212	-0.0862652	-0.235602
arath|AT1G17450.1:566	B-block binding subunit of TFIIIC chr1:5988643-5996693 REVERSE LENGTH=1753	70	0	4.3	4.3	5.7	2.9	7.1	2.9	8.6	10	1.4	10	2.9	4.3	11.4	10	4.3	10	0	0	2.3	3.80917	-0.000166096	-0.19523	-0.19523	-0.235602	-0.148163	-0.270962	-0.148163	-0.30442	-0.332212	-0.0862652	-0.332212	-0.148163	-0.19523	-0.357167	-0.332212	-0.19523	-0.332212	-0.000166096	-0.000166096
arath|AT1G64100.1:447	pentatricopeptide (PPR) repeat-containing protein chr1:23791585-23793641 FORWARD LENGTH=666	70	4.3	5.7	5.7	8.6	4.3	7.1	2.9	7.1	11.4	2.9	8.6	1.4	4.3	5.7	2.9	8.6	5.7	0	2.9	2.9	4.01953	-0.19523	-0.235602	-0.235602	-0.30442	-0.19523	-0.270962	-0.148163	-0.270962	-0.357167	-0.148163	-0.30442	-0.0862652	-0.19523	-0.235602	-0.148163	-0.30442	-0.235602	-0.000166096	-0.148163
arath|AT1G78880.1:203	Ubiquitin-specific protease family C19-related protein chr1:29653068-29654819 REVERSE LENGTH=468	70	12.9	1.4	4.3	1.4	8.6	7.1	1.4	12.9	14.3	1.4	2.9	2.9	0	5.7	1.4	4.3	12.9	2.9	1.4	1.4	3.70841	-0.381153	-0.0862652	-0.19523	-0.0862652	-0.30442	-0.270962	-0.0862652	-0.381153	-0.401259	-0.0862652	-0.148163	-0.148163	-0.000166096	-0.235602	-0.0862652	-0.19523	-0.381153	-0.148163	-0.0862652
arath|AT1G14230.1:157	GDA1/CD39 nucleoside phosphatase family protein chr1:4861497-4863991 FORWARD LENGTH=503	70	8.6	0	7.1	7.1	2.9	10	1.4	4.3	12.9	2.9	1.4	2.9	2.9	8.6	10	2.9	10	2.9	1.4	2.3	3.87172	-0.30442	-0.000166096	-0.270962	-0.270962	-0.148163	-0.332212	-0.0862652	-0.19523	-0.381153	-0.148163	-0.0862652	-0.148163	-0.148163	-0.30442	-0.332212	-0.148163	-0.332212	-0.148163	-0.0862652
arath|AT1G26100.1:1	Cytochrome b561/ferric reductase transmembrane protein family chr1:9022716-9024081 REVERSE LENGTH=236	70	5.7	0	1.4	1.4	4.3	8.6	2.9	5.7	22.9	2.9	1.4	5.7	0	5.7	12.9	1.4	11.4	2.9	2.9	1.4	3.60542	-0.235602	-0.000166096	-0.0862652	-0.0862652	-0.19523	-0.30442	-0.148163	-0.235602	-0.486994	-0.148163	-0.0862652	-0.235602	-0.000166096	-0.235602	-0.381153	-0.0862652	-0.357167	-0.148163	-0.148163
arath|AT1G01480.1:110	ACS2, AT-ACC2 1-amino-cyclopropane-1-carboxylate synthase 2 chr1:175862-178051 FORWARD LENGTH=496	70	8.6	2.9	8.6	4.3	7.1	10	0	5.7	4.3	2.9	2.9	8.6	0	8.6	7.1	5.7	8.6	1.4	2.9	2.9	3.93715	-0.30442	-0.148163	-0.30442	-0.19523	-0.270962	-0.332212	-0.000166096	-0.235602	-0.19523	-0.148163	-0.148163	-0.30442	-0.000166096	-0.30442	-0.270962	-0.235602	-0.30442	-0.0862652	-0.148163
arath|AT1G26120.1:68	ICME-LIKE1 alpha/beta-Hydrolases superfamily protein chr1:9028656-9031402 REVERSE LENGTH=476	70	8.6	2.9	7.1	2.9	4.3	12.9	1.4	1.4	7.1	0	8.6	0	4.3	8.6	14.3	11.4	1.4	1.4	1.4	1.4	3.71321	-0.30442	-0.148163	-0.270962	-0.148163	-0.19523	-0.381153	-0.0862652	-0.0862652	-0.270962	-0.000166096	-0.30442	-0.000166096	-0.19523	-0.30442	-0.401259	-0.357167	-0.0862652	-0.0862652	-0.0862652
arath|AT1G30845.1:38	unknown protein	70	11.4	2.9	0	1.4	8.6	7.1	0	4.3	17.1	1.4	5.7	0	2.9	2.9	12.9	5.7	10	2.9	2.9	1.4	3.6619	-0.357167	-0.148163	-0.000166096	-0.0862652	-0.30442	-0.270962	-0.000166096	-0.19523	-0.435707	-0.0862652	-0.235602	-0.000166096	-0.148163	-0.148163	-0.381153	-0.235602	-0.332212	-0.148163	-0.148163
arath|AT1G52190.1:334	Major facilitator superfamily protein chr1:19434671-19438673 FORWARD LENGTH=607	70	8.6	0	2.9	0	5.7	5.7	1.4	11.4	10	5.7	1.4	4.3	5.7	5.7	15.7	5.7	5.7	2.9	1.4	1.4	3.81308	-0.30442	-0.000166096	-0.148163	-0.000166096	-0.235602	-0.235602	-0.0862652	-0.357167	-0.332212	-0.235602	-0.0862652	-0.19523	-0.235602	-0.235602	-0.419385	-0.235602	-0.235602	-0.148163	-0.0862652
arath|AT1G55280.1:259	Lipase/lipooxygenase, PLAT/LH2 family protein chr1:20623099-20624533 REVERSE LENGTH=390	70	4.3	0	2.9	4.3	8.6	11.4	0	4.3	24.3	1.4	4.3	1.4	4.3	1.4	17.1	1.4	5.7	0	2.9	1.4	3.44689	-0.19523	-0.000166096	-0.148163	-0.19523	-0.30442	-0.357167	-0.000166096	-0.19523	-0.495962	-0.0862652	-0.19523	-0.0862652	-0.19523	-0.0862652	-0.435707	-0.0862652	-0.235602	-0.000166096	-0.148163
arath|AT1G55350.3:1893	DEK1, ATDEK1 calpain-type cysteine protease family chr1:20654463-20664501 REVERSE LENGTH=2151	70	4.3	0	5.7	7.1	1.4	11.4	4.3	2.9	5.7	1.4	4.3	5.7	5.7	5.7	14.3	1.4	11.4	5.7	1.4	1.4	3.87925	-0.19523	-0.000166096	-0.235602	-0.270962	-0.0862652	-0.357167	-0.19523	-0.148163	-0.235602	-0.0862652	-0.19523	-0.235602	-0.235602	-0.235602	-0.401259	-0.0862652	-0.357167	-0.235602	-0.0862652
arath|AT1G24290.1:259	AAA-type ATPase family protein chr1:8612650-8614227 REVERSE LENGTH=525	70	14.3	1.4	12.9	7.1	1.4	4.3	1.4	4.3	8.6	1.4	7.1	2.9	0	7.1	7.1	7.1	11.4	0	0	1.4	3.68299	-0.401259	-0.0862652	-0.381153	-0.270962	-0.0862652	-0.19523	-0.0862652	-0.19523	-0.30442	-0.0862652	-0.270962	-0.148163	-0.000166096	-0.270962	-0.270962	-0.270962	-0.357167	-0.000166096	-0.000166096
arath|AT1G80660.1:66	AHA9, HA9 H(+)-ATPase 9 chr1:30316227-30319948 REVERSE LENGTH=954	70	17.1	0	2.9	4.3	5.7	10	0	10	11.4	5.7	8.6	5.7	1.4	1.4	4.3	2.9	4.3	4.3	0	1.4	3.7188	-0.435707	-0.000166096	-0.148163	-0.19523	-0.235602	-0.332212	-0.000166096	-0.332212	-0.357167	-0.235602	-0.30442	-0.235602	-0.0862652	-0.0862652	-0.19523	-0.148163	-0.19523	-0.19523	-0.000166096
arath|AT1G31710.1:546	Copper amine oxidase family protein chr1:11349855-11355339 FORWARD LENGTH=681	70	11.4	0	7.1	2.9	2.9	10	2.9	2.9	8.6	0	7.1	4.3	5.7	8.6	5.7	4.3	5.7	4.3	5.7	2.9	3.96122	-0.357167	-0.000166096	-0.270962	-0.148163	-0.148163	-0.332212	-0.148163	-0.148163	-0.30442	-0.000166096	-0.270962	-0.19523	-0.235602	-0.30442	-0.235602	-0.19523	-0.235602	-0.19523	-0.235602
arath|AT1G10400.1:346	UDP-Glycosyltransferase superfamily protein chr1:3414869-3416358 REVERSE LENGTH=467	70	11.4	2.9	0	17.1	2.9	4.3	2.9	7.1	11.4	0	2.9	4.3	1.4	7.1	8.6	1.4	12.9	1.4	0	1.4	3.61994	-0.357167	-0.148163	-0.000166096	-0.435707	-0.148163	-0.19523	-0.148163	-0.270962	-0.357167	-0.000166096	-0.148163	-0.19523	-0.0862652	-0.270962	-0.30442	-0.0862652	-0.381153	-0.0862652	-0.000166096
arath|AT1G48970.1:509	NagB/RpiA/CoA transferase-like superfamily protein chr1:18113868-18117547 REVERSE LENGTH=666	70	11.4	5.7	1.4	2.9	2.9	5.7	1.4	8.6	8.6	2.9	4.3	1.4	0	8.6	8.6	8.6	10	0	7.1	1.4	3.85249	-0.357167	-0.235602	-0.0862652	-0.148163	-0.148163	-0.235602	-0.0862652	-0.30442	-0.30442	-0.148163	-0.19523	-0.0862652	-0.000166096	-0.30442	-0.30442	-0.30442	-0.332212	-0.000166096	-0.270962
arath|AT1G30600.1:216	Subtilase family protein chr1:10841341-10844906 REVERSE LENGTH=832	70	17.1	0	4.3	2.9	2.9	14.3	8.6	5.7	5.7	1.4	4.3	4.3	1.4	5.7	10	2.9	7.1	0	1.4	1.4	3.74067	-0.435707	-0.000166096	-0.19523	-0.148163	-0.148163	-0.401259	-0.30442	-0.235602	-0.235602	-0.0862652	-0.19523	-0.19523	-0.0862652	-0.235602	-0.332212	-0.148163	-0.270962	-0.000166096	-0.0862652
arath|AT1G26450.1:77	Carbohydrate-binding X8 domain superfamily protein chr1:9149003-9150063 REVERSE LENGTH=197	70	8.6	2.9	2.9	0	1.4	10	0	1.4	2.9	0	10	10	0	0	24.3	22.9	1.4	0	1.4	0	3.07456	-0.30442	-0.148163	-0.148163	-0.000166096	-0.0862652	-0.332212	-0.000166096	-0.0862652	-0.148163	-0.000166096	-0.332212	-0.332212	-0.000166096	-0.000166096	-0.495962	-0.486994	-0.0862652	-0.000166096	-0.0862652
arath|AT1G01110.1:202	IQD18 IQ-domain 18 chr1:53022-54494 FORWARD LENGTH=364	70	10	2.9	4.3	2.9	1.4	1.4	0	4.3	5.7	2.9	7.1	7.1	1.4	12.9	20	8.6	1.4	0	5.7	1.4	3.67565	-0.332212	-0.148163	-0.19523	-0.148163	-0.0862652	-0.0862652	-0.000166096	-0.19523	-0.235602	-0.148163	-0.270962	-0.270962	-0.0862652	-0.381153	-0.464394	-0.30442	-0.0862652	-0.000166096	-0.235602
arath|AT1G10170.1:753	ATNFXL1, NFXL1 NF-X-like 1 chr1:3333925-3337491 REVERSE LENGTH=1188	70	14.3	14.3	5.7	2.9	1.4	7.1	2.9	2.9	4.3	0	2.9	7.1	1.4	7.1	8.6	8.6	5.7	0	2.9	2.3	3.80436	-0.401259	-0.401259	-0.235602	-0.148163	-0.0862652	-0.270962	-0.148163	-0.148163	-0.19523	-0.000166096	-0.148163	-0.270962	-0.0862652	-0.270962	-0.30442	-0.30442	-0.235602	-0.000166096	-0.148163
arath|AT1G16860.1:209	Ubiquitin-specific protease family C19-related protein chr1:5768280-5770183 FORWARD LENGTH=474	70	11.4	1.4	4.3	0	8.6	8.6	1.4	12.9	14.3	1.4	2.9	4.3	0	5.7	0	4.3	12.9	4.3	1.4	1.4	3.63982	-0.357167	-0.0862652	-0.19523	-0.000166096	-0.30442	-0.30442	-0.0862652	-0.381153	-0.401259	-0.0862652	-0.148163	-0.19523	-0.000166096	-0.235602	-0.000166096	-0.19523	-0.381153	-0.19523	-0.0862652
arath|AT1G01220.1:715	FKGP, AtFKGP L-fucokinase/GDP-L-fucose pyrophosphorylase chr1:91750-95552 FORWARD LENGTH=1055	70	4.3	0	7.1	8.6	1.4	10	1.4	12.9	8.6	2.9	4.3	7.1	2.9	2.9	7.1	7.1	7.1	2.9	1.4	2.3	3.91909	-0.19523	-0.000166096	-0.270962	-0.30442	-0.0862652	-0.332212	-0.0862652	-0.381153	-0.30442	-0.148163	-0.19523	-0.270962	-0.148163	-0.148163	-0.270962	-0.270962	-0.270962	-0.148163	-0.0862652
arath|AT1G67000.1:202	Protein kinase superfamily protein chr1:25004217-25007604 REVERSE LENGTH=892	70	2.9	11.4	4.3	4.3	2.9	7.1	1.4	4.3	4.3	0	4.3	5.7	7.1	5.7	17.1	5.7	5.7	1.4	4.3	2.9	3.91761	-0.148163	-0.357167	-0.19523	-0.19523	-0.148163	-0.270962	-0.0862652	-0.19523	-0.19523	-0.000166096	-0.19523	-0.235602	-0.270962	-0.235602	-0.435707	-0.235602	-0.235602	-0.0862652	-0.19523
arath|AT1G68170.1:130	nodulin MtN21 /EamA-like transporter family protein chr1:25551925-25554258 FORWARD LENGTH=356	70	4.3	0	2.9	1.4	8.6	11.4	4.3	10	14.3	0	4.3	1.4	2.9	5.7	8.6	5.7	10	2.9	1.4	1.4	3.7922	-0.19523	-0.000166096	-0.148163	-0.0862652	-0.30442	-0.357167	-0.19523	-0.332212	-0.401259	-0.000166096	-0.19523	-0.0862652	-0.148163	-0.235602	-0.30442	-0.235602	-0.332212	-0.148163	-0.0862652
arath|AT1G74360.1:139	Leucine-rich repeat protein kinase family protein chr1:27954299-27957911 FORWARD LENGTH=1106	70	1.4	2.9	5.7	4.3	5.7	7.1	2.9	7.1	20	0	14.3	2.9	1.4	4.3	11.4	4.3	4.3	0	0	1.4	3.63439	-0.0862652	-0.148163	-0.235602	-0.19523	-0.235602	-0.270962	-0.148163	-0.270962	-0.464394	-0.000166096	-0.401259	-0.148163	-0.0862652	-0.19523	-0.357167	-0.19523	-0.19523	-0.000166096	-0.000166096
arath|AT1G03960.2:90	Calcium-binding EF hand family protein chr1:1014824-1017472 FORWARD LENGTH=389	70	5.7	1.4	5.7	11.4	4.3	5.7	1.4	8.6	14.3	1.4	4.3	2.9	4.3	10	2.9	7.1	2.9	0	5.7	2.3	3.89757	-0.235602	-0.0862652	-0.235602	-0.357167	-0.19523	-0.235602	-0.0862652	-0.30442	-0.401259	-0.0862652	-0.19523	-0.148163	-0.19523	-0.332212	-0.148163	-0.270962	-0.148163	-0.000166096	-0.235602
arath|AT1G12110.1:338	NRT1.1, CHL1-1, NRT1, B-1, ATNRT1, CHL1 nitrate transporter 1.1 chr1:4105341-4109290 FORWARD LENGTH=590	70	10	2.9	2.9	2.9	4.3	4.3	1.4	8.6	12.9	2.9	0	4.3	4.3	5.7	7.1	10	10	2.9	2.9	2.9	3.9451	-0.332212	-0.148163	-0.148163	-0.148163	-0.19523	-0.19523	-0.0862652	-0.30442	-0.381153	-0.148163	-0.000166096	-0.19523	-0.19523	-0.235602	-0.270962	-0.332212	-0.332212	-0.148163	-0.148163
arath|AT1G06490.1:219	ATGSL07, gsl07, atgsl7, GSL7 glucan synthase-like 7 chr1:1978762-1989295 FORWARD LENGTH=1958	70	11.4	1.4	7.1	5.7	5.7	4.3	2.9	5.7	14.3	0	10	2.9	2.9	11.4	4.3	0	8.6	1.4	0	1.4	3.73797	-0.357167	-0.0862652	-0.270962	-0.235602	-0.235602	-0.19523	-0.148163	-0.235602	-0.401259	-0.000166096	-0.332212	-0.148163	-0.148163	-0.357167	-0.19523	-0.000166096	-0.30442	-0.0862652	-0.000166096
arath|AT1G68160.1:1	Protein of unknown function (DUF3755) chr1:25546168-25548625 REVERSE LENGTH=273	70	2.9	0	2.9	1.4	4.3	11.4	1.4	2.9	5.7	12.9	11.4	4.3	4.3	1.4	22.9	5.7	1.4	1.4	1.4	1.4	3.60162	-0.148163	-0.000166096	-0.148163	-0.0862652	-0.19523	-0.357167	-0.0862652	-0.148163	-0.235602	-0.381153	-0.357167	-0.19523	-0.19523	-0.0862652	-0.486994	-0.235602	-0.0862652	-0.0862652	-0.0862652
arath|AT1G76480.1:131	unknown protein	70	4.3	2.9	0	7.1	2.9	4.3	0	10	15.7	1.4	4.3	7.1	1.4	4.3	11.4	2.9	14.3	1.4	4.3	1.4	3.73172	-0.19523	-0.148163	-0.000166096	-0.270962	-0.148163	-0.19523	-0.000166096	-0.332212	-0.419385	-0.0862652	-0.19523	-0.270962	-0.0862652	-0.19523	-0.357167	-0.148163	-0.401259	-0.0862652	-0.19523
arath|AT1G76830.1:214	F-box and associated interaction domains-containing protein chr1:28844644-28845765 FORWARD LENGTH=373	70	2.9	0	7.1	4.3	5.7	10	0	5.7	5.7	2.9	7.1	2.9	5.7	5.7	10	7.1	8.6	4.3	4.3	2.9	3.99025	-0.148163	-0.000166096	-0.270962	-0.19523	-0.235602	-0.332212	-0.000166096	-0.235602	-0.235602	-0.148163	-0.270962	-0.148163	-0.235602	-0.235602	-0.332212	-0.270962	-0.30442	-0.19523	-0.19523
arath|AT1G06150.1:419	EMB1444 basic helix-loop-helix (bHLH) DNA-binding superfamily protein chr1:1867129-1873194 REVERSE LENGTH=1322	70	11.4	0	4.3	8.6	4.3	4.3	4.3	2.9	7.1	4.3	7.1	1.4	2.9	7.1	18.6	7.1	4.3	0	0	2.3	3.75127	-0.357167	-0.000166096	-0.19523	-0.30442	-0.19523	-0.19523	-0.19523	-0.148163	-0.270962	-0.19523	-0.270962	-0.0862652	-0.148163	-0.270962	-0.451362	-0.270962	-0.19523	-0.000166096	-0.000166096
arath|AT1G06140.1:333	Pentatricopeptide repeat (PPR) superfamily protein chr1:1864796-1866472 FORWARD LENGTH=558	70	7.1	2.9	5.7	5.7	8.6	7.1	2.9	10	2.9	10	8.6	1.4	1.4	5.7	7.1	2.9	5.7	1.4	2.9	2.9	4.02817	-0.270962	-0.148163	-0.235602	-0.235602	-0.30442	-0.270962	-0.148163	-0.332212	-0.148163	-0.332212	-0.30442	-0.0862652	-0.0862652	-0.235602	-0.270962	-0.148163	-0.235602	-0.0862652	-0.148163
arath|AT1G06410.1:1	ATTPS7, TPS7, ATTPSA trehalose-phosphatase/synthase 7 chr1:1955413-1958153 FORWARD LENGTH=851	70	4.3	0	7.1	4.3	2.9	4.3	0	4.3	8.6	5.7	7.1	7.1	1.4	11.4	15.7	2.9	10	0	2.9	2.3	3.77385	-0.19523	-0.000166096	-0.270962	-0.19523	-0.148163	-0.19523	-0.000166096	-0.19523	-0.30442	-0.235602	-0.270962	-0.270962	-0.0862652	-0.357167	-0.419385	-0.148163	-0.332212	-0.000166096	-0.148163
arath|AT1G17840.1:390	WBC11, ABCG11, DSO, COF1, ATWBC11 white-brown complex homolog protein 11 chr1:6142870-6145894 FORWARD LENGTH=703	70	4.3	2.9	2.9	1.4	11.4	10	0	10	8.6	4.3	2.9	1.4	0	5.7	11.4	5.7	8.6	1.4	7.1	1.4	3.82384	-0.19523	-0.148163	-0.148163	-0.0862652	-0.357167	-0.332212	-0.000166096	-0.332212	-0.30442	-0.19523	-0.148163	-0.0862652	-0.000166096	-0.235602	-0.357167	-0.235602	-0.30442	-0.0862652	-0.270962
arath|AT1G15180.1:38	MATE efflux family protein chr1:5224452-5226531 FORWARD LENGTH=482	70	15.7	4.3	1.4	0	7.1	8.6	1.4	7.1	12.9	5.7	2.9	1.4	4.3	1.4	12.9	2.9	8.6	0	1.4	1.4	3.6865	-0.419385	-0.19523	-0.0862652	-0.000166096	-0.270962	-0.30442	-0.0862652	-0.270962	-0.381153	-0.235602	-0.148163	-0.0862652	-0.19523	-0.0862652	-0.381153	-0.148163	-0.30442	-0.000166096	-0.0862652
arath|AT1G20090.1:19	ARAC4, ROP2, ATROP2, ATRAC4 RHO-related protein from plants 2 chr1:6967223-6968603 FORWARD LENGTH=195	70	5.7	1.4	8.6	1.4	7.1	5.7	0	4.3	10	1.4	8.6	4.3	1.4	4.3	8.6	10	10	1.4	5.7	1.4	3.90484	-0.235602	-0.0862652	-0.30442	-0.0862652	-0.270962	-0.235602	-0.000166096	-0.19523	-0.332212	-0.0862652	-0.30442	-0.19523	-0.0862652	-0.19523	-0.30442	-0.332212	-0.332212	-0.0862652	-0.235602
arath|AT1G15170.1:37	MATE efflux family protein chr1:5220690-5222756 FORWARD LENGTH=481	70	15.7	2.9	1.4	0	8.6	8.6	1.4	7.1	12.9	7.1	2.9	1.4	4.3	1.4	12.9	2.9	7.1	0	1.4	1.4	3.67479	-0.419385	-0.148163	-0.0862652	-0.000166096	-0.30442	-0.30442	-0.0862652	-0.270962	-0.381153	-0.270962	-0.148163	-0.0862652	-0.19523	-0.0862652	-0.381153	-0.148163	-0.270962	-0.000166096	-0.0862652
arath|AT1G50420.1:272	SCL3, SCL-3 scarecrow-like 3 chr1:18678177-18679625 REVERSE LENGTH=482	70	8.6	1.4	5.7	2.9	2.9	8.6	1.4	1.4	10	4.3	11.4	7.1	2.9	5.7	18.6	1.4	2.9	1.4	1.4	1.4	3.79722	-0.30442	-0.0862652	-0.235602	-0.148163	-0.148163	-0.30442	-0.0862652	-0.0862652	-0.332212	-0.19523	-0.357167	-0.270962	-0.148163	-0.235602	-0.451362	-0.0862652	-0.148163	-0.0862652	-0.0862652
arath|AT1G76390.1:478	ARM repeat superfamily protein chr1:28655914-28658531 FORWARD LENGTH=811	70	11.4	0	1.4	12.9	1.4	5.7	2.9	5.7	18.6	2.9	4.3	4.3	2.9	5.7	8.6	7.1	4.3	0	0	1.4	3.67508	-0.357167	-0.000166096	-0.0862652	-0.381153	-0.0862652	-0.235602	-0.148163	-0.235602	-0.451362	-0.148163	-0.19523	-0.19523	-0.148163	-0.235602	-0.30442	-0.270962	-0.19523	-0.000166096	-0.000166096
arath|AT1G62960.1:71	ACS10 ACC synthase 10 chr1:23318271-23320229 REVERSE LENGTH=557	70	4.3	1.4	4.3	4.3	0	10	1.4	1.4	11.4	0	8.6	7.1	2.9	7.1	25.7	4.3	5.7	0	0	0.84	3.46363	-0.19523	-0.0862652	-0.19523	-0.19523	-0.000166096	-0.332212	-0.0862652	-0.0862652	-0.357167	-0.000166096	-0.30442	-0.270962	-0.148163	-0.270962	-0.503766	-0.19523	-0.235602	-0.000166096	-0.000166096
arath|AT1G11910.1:371	APA1, ATAPA1 aspartic proteinase A1 chr1:4017119-4019874 REVERSE LENGTH=506	70	8.6	5.7	2.9	7.1	0	7.1	0	4.3	10	5.7	5.7	4.3	7.1	4.3	10	5.7	8.6	1.4	1.4	2.3	3.93527	-0.30442	-0.235602	-0.148163	-0.270962	-0.000166096	-0.270962	-0.000166096	-0.19523	-0.332212	-0.235602	-0.235602	-0.19523	-0.270962	-0.19523	-0.332212	-0.235602	-0.30442	-0.0862652	-0.0862652
arath|AT1G73950.1:307	Transmembrane Fragile-X-F-associated protein chr1:27800126-27804476 REVERSE LENGTH=466	70	2.9	2.9	7.1	10	7.1	11.4	5.7	2.9	14.3	0	1.4	2.9	1.4	8.6	7.1	2.9	4.3	2.9	4.3	2.9	3.89568	-0.148163	-0.148163	-0.270962	-0.332212	-0.270962	-0.357167	-0.235602	-0.148163	-0.401259	-0.000166096	-0.0862652	-0.148163	-0.0862652	-0.30442	-0.270962	-0.148163	-0.19523	-0.148163	-0.19523
arath|AT1G12340.1:10	Cornichon family protein chr1:4197396-4198032 FORWARD LENGTH=129	70	4.3	4.3	4.3	2.9	8.6	4.3	4.3	5.7	18.6	1.4	5.7	4.3	1.4	1.4	5.7	2.9	8.6	1.4	10	2.3	3.91199	-0.19523	-0.19523	-0.19523	-0.148163	-0.30442	-0.19523	-0.19523	-0.235602	-0.451362	-0.0862652	-0.235602	-0.19523	-0.0862652	-0.0862652	-0.235602	-0.148163	-0.30442	-0.0862652	-0.332212
arath|AT1G05910.1:499	cell division cycle protein 48-related / CDC48-related chr1:1790796-1796503 FORWARD LENGTH=1210	70	8.6	1.4	8.6	5.7	4.3	8.6	2.9	8.6	11.4	1.4	4.3	2.9	4.3	11.4	5.7	4.3	5.7	0	0	2.3	3.88893	-0.30442	-0.0862652	-0.30442	-0.235602	-0.19523	-0.30442	-0.148163	-0.30442	-0.357167	-0.0862652	-0.19523	-0.148163	-0.19523	-0.357167	-0.235602	-0.19523	-0.235602	-0.000166096	-0.000166096
arath|AT1G15150.1:34	MATE efflux family protein chr1:5212674-5214723 FORWARD LENGTH=487	70	14.3	4.3	1.4	0	8.6	8.6	1.4	11.4	10	5.7	1.4	1.4	4.3	2.9	11.4	2.9	8.6	0	1.4	1.4	3.71511	-0.401259	-0.19523	-0.0862652	-0.000166096	-0.30442	-0.30442	-0.0862652	-0.357167	-0.332212	-0.235602	-0.0862652	-0.0862652	-0.19523	-0.148163	-0.357167	-0.148163	-0.30442	-0.000166096	-0.0862652
arath|AT1G48210.1:1	Protein kinase superfamily protein chr1:17799551-17801798 FORWARD LENGTH=363	70	7.1	2.9	8.6	2.9	2.9	10	2.9	5.7	1.4	4.3	7.1	14.3	4.3	5.7	5.7	4.3	4.3	1.4	4.3	2.9	4.02795	-0.270962	-0.148163	-0.30442	-0.148163	-0.148163	-0.332212	-0.148163	-0.235602	-0.0862652	-0.19523	-0.270962	-0.401259	-0.19523	-0.235602	-0.235602	-0.19523	-0.19523	-0.0862652	-0.19523
arath|AT1G06240.1:145	Protein of unknown function DUF455 chr1:1911166-1912875 FORWARD LENGTH=383	70	11.4	1.4	11.4	4.3	11.4	2.9	8.6	1.4	15.7	1.4	7.1	2.9	1.4	4.3	5.7	1.4	4.3	2.9	0	1.4	3.76354	-0.357167	-0.0862652	-0.357167	-0.19523	-0.357167	-0.148163	-0.30442	-0.0862652	-0.419385	-0.0862652	-0.270962	-0.148163	-0.0862652	-0.19523	-0.235602	-0.0862652	-0.19523	-0.148163	-0.000166096
arath|AT1G68690.1:639	Protein kinase superfamily protein chr1:25789192-25791886 FORWARD LENGTH=708	70	10	0	4.3	7.1	8.6	5.7	1.4	2.9	5.7	4.3	7.1	1.4	5.7	11.4	14.3	2.9	4.3	0	2.9	2.3	3.84683	-0.332212	-0.000166096	-0.19523	-0.270962	-0.30442	-0.235602	-0.0862652	-0.148163	-0.235602	-0.19523	-0.270962	-0.0862652	-0.235602	-0.357167	-0.401259	-0.148163	-0.19523	-0.000166096	-0.148163
arath|AT1G63130.1:145	Tetratricopeptide repeat (TPR)-like superfamily protein chr1:23412854-23414746 FORWARD LENGTH=630	70	5.7	1.4	5.7	4.3	5.7	8.6	4.3	4.3	11.4	4.3	7.1	2.9	2.9	5.7	7.1	4.3	11.4	0	2.9	2.9	4.01016	-0.235602	-0.0862652	-0.235602	-0.19523	-0.235602	-0.30442	-0.19523	-0.19523	-0.357167	-0.19523	-0.270962	-0.148163	-0.148163	-0.235602	-0.270962	-0.19523	-0.357167	-0.000166096	-0.148163
arath|AT1G71410.1:296	ARM repeat superfamily protein chr1:26913070-26917515 REVERSE LENGTH=909	70	4.3	0	7.1	5.7	8.6	1.4	1.4	2.9	14.3	5.7	8.6	2.9	2.9	10	12.9	7.1	1.4	0	2.9	1.4	3.7836	-0.19523	-0.000166096	-0.270962	-0.235602	-0.30442	-0.0862652	-0.0862652	-0.148163	-0.401259	-0.235602	-0.30442	-0.148163	-0.148163	-0.332212	-0.381153	-0.270962	-0.0862652	-0.000166096	-0.148163
arath|AT1G71110.1:353	unknown protein	70	7.1	2.9	4.3	5.7	2.9	2.9	0	5.7	2.9	2.9	11.4	11.4	4.3	2.9	8.6	4.3	11.4	2.9	5.7	2.9	3.97669	-0.270962	-0.148163	-0.19523	-0.235602	-0.148163	-0.148163	-0.000166096	-0.235602	-0.148163	-0.148163	-0.357167	-0.357167	-0.19523	-0.148163	-0.30442	-0.19523	-0.357167	-0.148163	-0.235602
arath|AT1G20570.1:205	Spc97 / Spc98 family of spindle pole body (SBP) component chr1:7122018-7126559 REVERSE LENGTH=976	70	5.7	1.4	7.1	12.9	10	7.1	1.4	1.4	15.7	1.4	1.4	2.9	4.3	1.4	8.6	2.9	10	2.9	1.4	1.4	3.79048	-0.235602	-0.0862652	-0.270962	-0.381153	-0.332212	-0.270962	-0.0862652	-0.0862652	-0.419385	-0.0862652	-0.0862652	-0.148163	-0.19523	-0.0862652	-0.30442	-0.148163	-0.332212	-0.148163	-0.0862652
arath|AT1G68710.1:864	ATPase E1-E2 type family protein / haloacid dehalogenase-like hydrolase family protein chr1:25793498-25797975 REVERSE LENGTH=1200	70	8.6	2.9	5.7	4.3	4.3	11.4	2.9	10	8.6	5.7	1.4	0	4.3	5.7	5.7	4.3	7.1	1.4	5.7	2.9	3.99713	-0.30442	-0.148163	-0.235602	-0.19523	-0.19523	-0.357167	-0.148163	-0.332212	-0.30442	-0.235602	-0.0862652	-0.000166096	-0.19523	-0.235602	-0.235602	-0.19523	-0.270962	-0.0862652	-0.235602
arath|AT1G06840.1:183	Leucine-rich repeat protein kinase family protein chr1:2097854-2103208 REVERSE LENGTH=953	70	0	0	4.3	2.9	2.9	7.1	5.7	8.6	15.7	4.3	14.3	10	4.3	1.4	11.4	2.9	1.4	0	2.9	1.4	3.67238	-0.000166096	-0.000166096	-0.19523	-0.148163	-0.148163	-0.270962	-0.235602	-0.30442	-0.419385	-0.19523	-0.401259	-0.332212	-0.19523	-0.0862652	-0.357167	-0.148163	-0.0862652	-0.000166096	-0.148163
arath|AT1G60590.1:309	Pectin lyase-like superfamily protein chr1:22314426-22316867 REVERSE LENGTH=540	70	1.4	5.7	8.6	0	0	12.9	7.1	8.6	5.7	1.4	8.6	4.3	2.9	1.4	10	8.6	11.4	0	1.4	1.4	3.71933	-0.0862652	-0.235602	-0.30442	-0.000166096	-0.000166096	-0.381153	-0.270962	-0.30442	-0.235602	-0.0862652	-0.30442	-0.19523	-0.148163	-0.0862652	-0.332212	-0.30442	-0.357167	-0.000166096	-0.0862652
arath|AT1G62050.1:373	Ankyrin repeat family protein chr1:22936323-22938874 REVERSE LENGTH=624	70	8.6	0	1.4	0	1.4	0	0	1.4	1.4	1.4	1.4	25.7	12.9	12.9	17.1	1.4	11.4	0	1.4	0	3.05432	-0.30442	-0.000166096	-0.0862652	-0.000166096	-0.0862652	-0.000166096	-0.000166096	-0.0862652	-0.0862652	-0.0862652	-0.0862652	-0.503766	-0.381153	-0.381153	-0.435707	-0.0862652	-0.357167	-0.000166096	-0.0862652
arath|AT1G19850.1:49	MP, ARF5, IAA24 Transcriptional factor B3 family protein / auxin-responsive factor AUX/IAA-related chr1:6887353-6891182 FORWARD LENGTH=902	70	7.1	4.3	1.4	2.9	1.4	4.3	5.7	1.4	10	1.4	5.7	8.6	8.6	2.9	10	5.7	12.9	1.4	4.3	1.4	3.94553	-0.270962	-0.19523	-0.0862652	-0.148163	-0.0862652	-0.19523	-0.235602	-0.0862652	-0.332212	-0.0862652	-0.235602	-0.30442	-0.30442	-0.148163	-0.332212	-0.235602	-0.381153	-0.0862652	-0.19523
arath|AT1G62340.1:221	ALE1, ALE PA-domain containing subtilase family protein chr1:23051123-23055656 REVERSE LENGTH=832	70	18.6	0	4.3	0	7.1	12.9	2.9	8.6	4.3	1.4	2.9	4.3	0	7.1	15.7	0	7.1	0	2.9	0	3.48648	-0.451362	-0.000166096	-0.19523	-0.000166096	-0.270962	-0.381153	-0.148163	-0.30442	-0.19523	-0.0862652	-0.148163	-0.19523	-0.000166096	-0.270962	-0.419385	-0.000166096	-0.270962	-0.000166096	-0.148163
arath|AT1G48310.1:538	CHR18, CHA18 chromatin remodeling factor18 chr1:17848620-17853731 REVERSE LENGTH=673	70	14.3	0	8.6	2.9	1.4	5.7	2.9	11.4	8.6	0	2.9	1.4	4.3	4.3	8.6	7.1	11.4	2.9	1.4	1.4	3.77766	-0.401259	-0.000166096	-0.30442	-0.148163	-0.0862652	-0.235602	-0.148163	-0.357167	-0.30442	-0.000166096	-0.148163	-0.0862652	-0.19523	-0.19523	-0.30442	-0.270962	-0.357167	-0.148163	-0.0862652
arath|AT1G11600.1:266	CYP77B1 cytochrome P450, family 77, subfamily B, polypeptide 1 chr1:3902090-3903622 FORWARD LENGTH=510	70	7.1	1.4	5.7	14.3	2.9	7.1	1.4	7.1	11.4	1.4	5.7	2.9	2.9	2.9	7.1	8.6	7.1	1.4	1.4	1.4	3.91284	-0.270962	-0.0862652	-0.235602	-0.401259	-0.148163	-0.270962	-0.0862652	-0.270962	-0.357167	-0.0862652	-0.235602	-0.148163	-0.148163	-0.148163	-0.270962	-0.30442	-0.270962	-0.0862652	-0.0862652
arath|AT1G48100.1:34	Pectin lyase-like superfamily protein chr1:17766921-17769625 FORWARD LENGTH=475	70	8.6	2.9	14.3	1.4	4.3	10	2.9	0	2.9	0	1.4	22.9	2.9	1.4	8.6	5.7	7.1	1.4	1.4	1.4	3.55541	-0.30442	-0.148163	-0.401259	-0.0862652	-0.19523	-0.332212	-0.148163	-0.000166096	-0.148163	-0.000166096	-0.0862652	-0.486994	-0.148163	-0.0862652	-0.30442	-0.235602	-0.270962	-0.0862652	-0.0862652
arath|AT1G71830.1:334	SERK1, ATSERK1 somatic embryogenesis receptor-like kinase 1 chr1:27018575-27021842 FORWARD LENGTH=625	70	4.3	2.9	1.4	10	2.9	5.7	1.4	1.4	11.4	5.7	2.9	11.4	4.3	11.4	5.7	7.1	5.7	1.4	2.9	2.3	3.94526	-0.19523	-0.148163	-0.0862652	-0.332212	-0.148163	-0.235602	-0.0862652	-0.0862652	-0.357167	-0.235602	-0.148163	-0.357167	-0.19523	-0.357167	-0.235602	-0.270962	-0.235602	-0.0862652	-0.148163
arath|AT1G71210.1:161	Pentatricopeptide repeat (PPR) superfamily protein chr1:26838850-26841489 REVERSE LENGTH=879	70	7.1	2.9	8.6	4.3	7.1	8.6	4.3	2.9	17.1	2.9	2.9	0	1.4	8.6	5.7	2.9	10	0	2.9	2.9	3.82474	-0.270962	-0.148163	-0.30442	-0.19523	-0.270962	-0.30442	-0.19523	-0.148163	-0.435707	-0.148163	-0.148163	-0.000166096	-0.0862652	-0.30442	-0.235602	-0.148163	-0.332212	-0.000166096	-0.148163
arath|AT1G09060.2:798	Zinc finger, RING-type	70	8.6	4.3	4.3	12.9	7.1	5.7	2.9	7.1	8.6	0	4.3	7.1	7.1	7.1	4.3	2.9	4.3	1.4	0	2.9	3.93948	-0.30442	-0.19523	-0.19523	-0.381153	-0.270962	-0.235602	-0.148163	-0.270962	-0.30442	-0.000166096	-0.19523	-0.270962	-0.270962	-0.270962	-0.19523	-0.148163	-0.19523	-0.0862652	-0.000166096
arath|AT1G13560.1:317	AAPT1, ATAAPT1 aminoalcoholphosphotransferase 1 chr1:4638834-4641691 REVERSE LENGTH=389	70	10	4.3	1.4	4.3	5.7	4.3	2.9	7.1	18.6	2.9	4.3	2.9	0	4.3	4.3	8.6	7.1	1.4	5.7	2.9	3.88969	-0.332212	-0.19523	-0.0862652	-0.19523	-0.235602	-0.19523	-0.148163	-0.270962	-0.451362	-0.148163	-0.19523	-0.148163	-0.000166096	-0.19523	-0.19523	-0.30442	-0.270962	-0.0862652	-0.235602
arath|AT1G27040.1:61	Major facilitator superfamily protein chr1:9386893-9390018 REVERSE LENGTH=567	70	11.4	1.4	1.4	2.9	12.9	4.3	1.4	7.1	17.1	5.7	1.4	5.7	1.4	4.3	11.4	7.1	2.9	0	0	1.4	3.66277	-0.357167	-0.0862652	-0.0862652	-0.148163	-0.381153	-0.19523	-0.0862652	-0.270962	-0.435707	-0.235602	-0.0862652	-0.235602	-0.0862652	-0.19523	-0.357167	-0.270962	-0.148163	-0.000166096	-0.000166096
arath|AT1G18470.2:308	Transmembrane Fragile-X-F-associated protein chr1:6356972-6360057 REVERSE LENGTH=423	70	4.3	1.4	4.3	8.6	7.1	12.9	5.7	4.3	12.9	0	1.4	4.3	2.9	7.1	11.4	1.4	2.9	2.9	4.3	2.3	3.88102	-0.19523	-0.0862652	-0.19523	-0.30442	-0.270962	-0.381153	-0.235602	-0.19523	-0.381153	-0.000166096	-0.0862652	-0.19523	-0.148163	-0.270962	-0.357167	-0.0862652	-0.148163	-0.148163	-0.19523
arath|AT1G55350.1:1893	EMB80, DEK1, EMB1275, ATDEK1 calpain-type cysteine protease family chr1:20654463-20664501 REVERSE LENGTH=2151	70	4.3	0	5.7	7.1	1.4	11.4	4.3	2.9	5.7	1.4	4.3	5.7	5.7	5.7	14.3	1.4	11.4	5.7	1.4	1.4	3.87925	-0.19523	-0.000166096	-0.235602	-0.270962	-0.0862652	-0.357167	-0.19523	-0.148163	-0.235602	-0.0862652	-0.19523	-0.235602	-0.235602	-0.235602	-0.401259	-0.0862652	-0.357167	-0.235602	-0.0862652
arath|AT1G01480.2:4	ACS2, AT-ACC2 1-amino-cyclopropane-1-carboxylate synthase 2 chr1:176607-178051 FORWARD LENGTH=390	70	8.6	2.9	8.6	4.3	7.1	10	0	5.7	4.3	2.9	2.9	8.6	0	8.6	7.1	5.7	8.6	1.4	2.9	2.9	3.93715	-0.30442	-0.148163	-0.30442	-0.19523	-0.270962	-0.332212	-0.000166096	-0.235602	-0.19523	-0.148163	-0.148163	-0.30442	-0.000166096	-0.30442	-0.270962	-0.235602	-0.30442	-0.0862652	-0.148163
arath|AT1G75230.1:113	DNA glycosylase superfamily protein chr1:28234444-28236452 FORWARD LENGTH=391	70	10	1.4	2.9	5.7	4.3	1.4	4.3	7.1	17.1	0	0	8.6	7.1	7.1	8.6	8.6	4.3	0	1.4	1.4	3.72281	-0.332212	-0.0862652	-0.148163	-0.235602	-0.19523	-0.0862652	-0.19523	-0.270962	-0.435707	-0.000166096	-0.000166096	-0.30442	-0.270962	-0.270962	-0.30442	-0.30442	-0.19523	-0.000166096	-0.0862652
arath|AT1G55350.2:1893	DEK1, ATDEK1 calpain-type cysteine protease family chr1:20654463-20664501 REVERSE LENGTH=2151	70	4.3	0	5.7	7.1	1.4	11.4	4.3	2.9	5.7	1.4	4.3	5.7	5.7	5.7	14.3	1.4	11.4	5.7	1.4	1.4	3.87925	-0.19523	-0.000166096	-0.235602	-0.270962	-0.0862652	-0.357167	-0.19523	-0.148163	-0.235602	-0.0862652	-0.19523	-0.235602	-0.235602	-0.235602	-0.401259	-0.0862652	-0.357167	-0.235602	-0.0862652
arath|AT1G03960.1:230	Calcium-binding EF hand family protein chr1:1014085-1017472 FORWARD LENGTH=529	70	5.7	1.4	5.7	11.4	4.3	5.7	1.4	8.6	14.3	1.4	4.3	2.9	4.3	10	2.9	7.1	2.9	0	5.7	2.3	3.89757	-0.235602	-0.0862652	-0.235602	-0.357167	-0.19523	-0.235602	-0.0862652	-0.30442	-0.401259	-0.0862652	-0.19523	-0.148163	-0.19523	-0.332212	-0.148163	-0.270962	-0.148163	-0.000166096	-0.235602
arath|AT1G55350.4:1893	DEK1, ATDEK1 calpain-type cysteine protease family chr1:20654463-20664501 REVERSE LENGTH=2151	70	4.3	0	5.7	7.1	1.4	11.4	4.3	2.9	5.7	1.4	4.3	5.7	5.7	5.7	14.3	1.4	11.4	5.7	1.4	1.4	3.87925	-0.19523	-0.000166096	-0.235602	-0.270962	-0.0862652	-0.357167	-0.19523	-0.148163	-0.235602	-0.0862652	-0.19523	-0.235602	-0.235602	-0.235602	-0.401259	-0.0862652	-0.357167	-0.235602	-0.0862652
arath|AT1G07280.2:250	Tetratricopeptide repeat (TPR)-like superfamily protein chr1:2238505-2240991 FORWARD LENGTH=552	70	11.4	0	0	8.6	8.6	0	0	4.3	8.6	4.3	4.3	4.3	7.1	0	14.3	12.9	8.6	1.4	1.4	0	3.5825	-0.357167	-0.000166096	-0.000166096	-0.30442	-0.30442	-0.000166096	-0.000166096	-0.19523	-0.30442	-0.19523	-0.19523	-0.19523	-0.270962	-0.000166096	-0.401259	-0.381153	-0.30442	-0.0862652	-0.0862652
arath|AT1G13580.2:128	LAG13 LAG1 longevity assurance homolog 3 chr1:4645006-4646765 REVERSE LENGTH=308	70	7.1	1.4	4.3	2.9	10	7.1	4.3	5.7	12.9	2.9	0	0	0	4.3	11.4	4.3	14.3	1.4	5.7	1.4	3.73519	-0.270962	-0.0862652	-0.19523	-0.148163	-0.332212	-0.270962	-0.19523	-0.235602	-0.381153	-0.148163	-0.000166096	-0.000166096	-0.000166096	-0.19523	-0.357167	-0.19523	-0.401259	-0.0862652	-0.235602
arath|AT1G09060.3:812	Zinc finger, RING-type	70	8.6	4.3	4.3	12.9	7.1	5.7	2.9	7.1	8.6	0	4.3	7.1	7.1	7.1	4.3	2.9	4.3	1.4	0	2.9	3.93948	-0.30442	-0.19523	-0.19523	-0.381153	-0.270962	-0.235602	-0.148163	-0.270962	-0.30442	-0.000166096	-0.19523	-0.270962	-0.270962	-0.270962	-0.19523	-0.148163	-0.19523	-0.0862652	-0.000166096
arath|AT1G31300.2:69	TRAM, LAG1 and CLN8 (TLC) lipid-sensing domain containing protein chr1:11194308-11195955 FORWARD LENGTH=278	70	4.3	0	5.7	1.4	10	7.1	2.9	11.4	11.4	2.9	4.3	0	1.4	7.1	14.3	1.4	5.7	5.7	2.9	1.4	3.79061	-0.19523	-0.000166096	-0.235602	-0.0862652	-0.332212	-0.270962	-0.148163	-0.357167	-0.357167	-0.148163	-0.19523	-0.000166096	-0.0862652	-0.270962	-0.401259	-0.0862652	-0.235602	-0.235602	-0.148163
arath|AT1G04940.1:120	TIC20 translocon at the inner envelope membrane of chloroplasts 20 chr1:1399588-1400616 FORWARD LENGTH=274	70	8.6	1.4	1.4	5.7	10	4.3	4.3	2.9	15.7	4.3	0	8.6	1.4	5.7	1.4	5.7	2.9	7.1	8.6	1.4	3.86987	-0.30442	-0.0862652	-0.0862652	-0.235602	-0.332212	-0.19523	-0.19523	-0.148163	-0.419385	-0.19523	-0.000166096	-0.30442	-0.0862652	-0.235602	-0.0862652	-0.235602	-0.148163	-0.270962	-0.30442
arath|AT1G02145.1:234	ALG12, EBS4 homolog of asparagine-linked glycosylation 12 chr1:404627-408485 FORWARD LENGTH=493	70	2.9	0	2.9	2.9	11.4	2.9	2.9	5.7	14.3	0	2.9	7.1	0	5.7	12.9	4.3	11.4	5.7	4.3	2.9	3.75445	-0.148163	-0.000166096	-0.148163	-0.148163	-0.357167	-0.148163	-0.148163	-0.235602	-0.401259	-0.000166096	-0.148163	-0.270962	-0.000166096	-0.235602	-0.381153	-0.19523	-0.357167	-0.235602	-0.19523
arath|AT1G48210.2:1	Protein kinase superfamily protein chr1:17799551-17801798 FORWARD LENGTH=363	70	7.1	2.9	8.6	2.9	2.9	10	2.9	5.7	1.4	4.3	7.1	14.3	4.3	5.7	5.7	4.3	4.3	1.4	4.3	2.9	4.02795	-0.270962	-0.148163	-0.30442	-0.148163	-0.148163	-0.332212	-0.148163	-0.235602	-0.0862652	-0.19523	-0.270962	-0.401259	-0.19523	-0.235602	-0.235602	-0.19523	-0.19523	-0.0862652	-0.19523
arath|AT1G76390.2:478	ARM repeat superfamily protein chr1:28655914-28658531 FORWARD LENGTH=811	70	11.4	0	1.4	12.9	1.4	5.7	2.9	5.7	18.6	2.9	4.3	4.3	2.9	5.7	8.6	7.1	4.3	0	0	1.4	3.67508	-0.357167	-0.000166096	-0.0862652	-0.381153	-0.0862652	-0.235602	-0.148163	-0.235602	-0.451362	-0.148163	-0.19523	-0.19523	-0.148163	-0.235602	-0.30442	-0.270962	-0.19523	-0.000166096	-0.000166096
arath|AT1G64100.2:447	pentatricopeptide (PPR) repeat-containing protein chr1:23791585-23795563 FORWARD LENGTH=806	70	4.3	5.7	5.7	8.6	4.3	7.1	2.9	7.1	11.4	2.9	8.6	1.4	4.3	5.7	2.9	8.6	5.7	0	2.9	2.9	4.01953	-0.19523	-0.235602	-0.235602	-0.30442	-0.19523	-0.270962	-0.148163	-0.270962	-0.357167	-0.148163	-0.30442	-0.0862652	-0.19523	-0.235602	-0.148163	-0.30442	-0.235602	-0.000166096	-0.148163
arath|AT1G01110.2:365	IQD18 IQ-domain 18 chr1:52239-54494 FORWARD LENGTH=527	70	10	2.9	4.3	2.9	1.4	1.4	0	4.3	5.7	2.9	7.1	7.1	1.4	12.9	20	8.6	1.4	0	5.7	1.4	3.67565	-0.332212	-0.148163	-0.19523	-0.148163	-0.0862652	-0.0862652	-0.000166096	-0.19523	-0.235602	-0.148163	-0.270962	-0.270962	-0.0862652	-0.381153	-0.464394	-0.30442	-0.0862652	-0.000166096	-0.235602
arath|AT1G36180.2:174	ACC2 acetyl-CoA carboxylase 2 chr1:13546047-13547853 FORWARD LENGTH=427	70	12.9	0	5.7	10	1.4	5.7	2.9	5.7	5.7	4.3	10	7.1	2.9	4.3	1.4	4.3	11.4	2.9	1.4	2.3	3.90525	-0.381153	-0.000166096	-0.235602	-0.332212	-0.0862652	-0.235602	-0.148163	-0.235602	-0.235602	-0.19523	-0.332212	-0.270962	-0.148163	-0.19523	-0.0862652	-0.19523	-0.357167	-0.148163	-0.0862652
arath|AT1G62333.1:1	unknown protein	70	1.4	0	1.4	1.4	2.9	5.7	5.7	0	4.3	1.4	0	60	1.4	8.6	0	1.4	0	1.4	2.9	0	2.31404	-0.0862652	-0.000166096	-0.0862652	-0.0862652	-0.148163	-0.235602	-0.235602	-0.000166096	-0.19523	-0.0862652	-0.000166096	-0.442172	-0.0862652	-0.30442	-0.000166096	-0.0862652	-0.000166096	-0.0862652	-0.148163
arath|AT1G59540.2:1	ZCF125 P-loop containing nucleoside triphosphate hydrolases superfamily protein chr1:21874578-21879382 FORWARD LENGTH=731	70	2.9	0	5.7	12.9	4.3	5.7	4.3	11.4	8.6	4.3	4.3	1.4	2.9	11.4	5.7	2.9	8.6	0	2.9	2.9	3.8713	-0.148163	-0.000166096	-0.235602	-0.381153	-0.19523	-0.235602	-0.19523	-0.357167	-0.30442	-0.19523	-0.19523	-0.0862652	-0.148163	-0.357167	-0.235602	-0.148163	-0.30442	-0.000166096	-0.148163
arath|AT1G07280.3:250	Tetratricopeptide repeat (TPR)-like superfamily protein chr1:2238505-2240991 FORWARD LENGTH=552	70	11.4	0	0	8.6	8.6	0	0	4.3	8.6	4.3	4.3	4.3	7.1	0	14.3	12.9	8.6	1.4	1.4	0	3.5825	-0.357167	-0.000166096	-0.000166096	-0.30442	-0.30442	-0.000166096	-0.000166096	-0.19523	-0.30442	-0.19523	-0.19523	-0.19523	-0.270962	-0.000166096	-0.401259	-0.381153	-0.30442	-0.0862652	-0.0862652
arath|AT1G02145.4:194	ALG12, EBS4 homolog of asparagine-linked glycosylation 12 chr1:404915-408485 FORWARD LENGTH=453	70	2.9	0	2.9	2.9	11.4	2.9	2.9	5.7	14.3	0	2.9	7.1	0	5.7	12.9	4.3	11.4	5.7	4.3	2.9	3.75445	-0.148163	-0.000166096	-0.148163	-0.148163	-0.357167	-0.148163	-0.148163	-0.235602	-0.401259	-0.000166096	-0.148163	-0.270962	-0.000166096	-0.235602	-0.381153	-0.19523	-0.357167	-0.235602	-0.19523
arath|AT1G60640.2:15	unknown protein	70	7.1	1.4	27.1	17.1	1.4	10	0	0	1.4	0	1.4	2.9	1.4	0	20	2.9	4.3	0	1.4	0	3.02372	-0.270962	-0.0862652	-0.51047	-0.435707	-0.0862652	-0.332212	-0.000166096	-0.000166096	-0.0862652	-0.000166096	-0.0862652	-0.148163	-0.0862652	-0.000166096	-0.464394	-0.148163	-0.19523	-0.000166096	-0.0862652
arath|AT1G22520.2:17	Domain of unknown function (DUF543) chr1:7952996-7954304 REVERSE LENGTH=179	70	17.1	2.9	5.7	0	8.6	10	0	4.3	10	0	0	2.9	0	7.1	14.3	7.1	4.3	2.9	2.9	0	3.56728	-0.435707	-0.148163	-0.235602	-0.000166096	-0.30442	-0.332212	-0.000166096	-0.19523	-0.332212	-0.000166096	-0.000166096	-0.148163	-0.000166096	-0.270962	-0.401259	-0.270962	-0.19523	-0.148163	-0.148163
arath|AT1G13580.3:128	LAG13 LAG1 longevity assurance homolog 3 chr1:4645006-4646765 REVERSE LENGTH=308	70	7.1	1.4	4.3	2.9	10	7.1	4.3	5.7	12.9	2.9	0	0	0	4.3	11.4	4.3	14.3	1.4	5.7	1.4	3.73519	-0.270962	-0.0862652	-0.19523	-0.148163	-0.332212	-0.270962	-0.19523	-0.235602	-0.381153	-0.148163	-0.000166096	-0.000166096	-0.000166096	-0.19523	-0.357167	-0.19523	-0.401259	-0.0862652	-0.235602
arath|AT1G17450.2:594	B-block binding subunit of TFIIIC chr1:5988579-5996693 REVERSE LENGTH=1844	70	0	4.3	4.3	5.7	2.9	7.1	2.9	8.6	10	1.4	10	2.9	4.3	11.4	10	4.3	10	0	0	2.3	3.80917	-0.000166096	-0.19523	-0.19523	-0.235602	-0.148163	-0.270962	-0.148163	-0.30442	-0.332212	-0.0862652	-0.332212	-0.148163	-0.19523	-0.357167	-0.332212	-0.19523	-0.332212	-0.000166096	-0.000166096
arath|AT1G76480.2:146	unknown protein	70	4.3	2.9	0	7.1	2.9	4.3	0	10	15.7	1.4	4.3	7.1	1.4	4.3	11.4	2.9	14.3	1.4	4.3	1.4	3.73172	-0.19523	-0.148163	-0.000166096	-0.270962	-0.148163	-0.19523	-0.000166096	-0.332212	-0.419385	-0.0862652	-0.19523	-0.270962	-0.0862652	-0.19523	-0.357167	-0.148163	-0.401259	-0.0862652	-0.19523
arath|AT1G08125.2:110	S-adenosyl-L-methionine-dependent methyltransferases superfamily protein chr1:2539748-2542132 REVERSE LENGTH=322	70	5.7	0	5.7	8.6	2.9	7.1	1.4	5.7	11.4	1.4	5.7	7.1	2.9	5.7	7.1	5.7	10	2.9	2.9	2.9	3.98564	-0.235602	-0.000166096	-0.235602	-0.30442	-0.148163	-0.270962	-0.0862652	-0.235602	-0.357167	-0.0862652	-0.235602	-0.270962	-0.148163	-0.235602	-0.270962	-0.235602	-0.332212	-0.148163	-0.148163
arath|AT1G54470.2:408	RPP27 RNI-like superfamily protein chr1:20344738-20349032 FORWARD LENGTH=957	70	2.9	0	5.7	2.9	5.7	10	2.9	5.7	14.3	5.7	11.4	5.7	2.9	2.9	11.4	2.9	4.3	0	2.9	2.9	3.85852	-0.148163	-0.000166096	-0.235602	-0.148163	-0.235602	-0.332212	-0.148163	-0.235602	-0.401259	-0.235602	-0.357167	-0.235602	-0.148163	-0.148163	-0.357167	-0.148163	-0.19523	-0.000166096	-0.148163
arath|AT1G55350.5:1921	DEK1 calpain-type cysteine protease family chr1:20654463-20664501 REVERSE LENGTH=2179	70	4.3	0	5.7	7.1	1.4	11.4	4.3	2.9	5.7	1.4	4.3	5.7	5.7	5.7	14.3	1.4	11.4	5.7	1.4	1.4	3.87925	-0.19523	-0.000166096	-0.235602	-0.270962	-0.0862652	-0.357167	-0.19523	-0.148163	-0.235602	-0.0862652	-0.19523	-0.235602	-0.235602	-0.235602	-0.401259	-0.0862652	-0.357167	-0.235602	-0.0862652
arath|AT1G51070.2:1	bHLH115 basic helix-loop-helix (bHLH) DNA-binding superfamily protein chr1:18928018-18929513 FORWARD LENGTH=292	70	2.9	7.1	7.1	2.9	4.3	7.1	1.4	8.6	7.1	1.4	4.3	5.7	4.3	5.7	10	5.7	5.7	4.3	4.3	3.74	4.1079	-0.148163	-0.270962	-0.270962	-0.148163	-0.19523	-0.270962	-0.0862652	-0.30442	-0.270962	-0.0862652	-0.19523	-0.235602	-0.19523	-0.235602	-0.332212	-0.235602	-0.235602	-0.19523	-0.19523
arath|AT1G60640.3:15	unknown protein	70	7.1	1.4	27.1	17.1	1.4	10	0	0	1.4	0	1.4	2.9	1.4	0	20	2.9	4.3	0	1.4	0	3.02372	-0.270962	-0.0862652	-0.51047	-0.435707	-0.0862652	-0.332212	-0.000166096	-0.000166096	-0.0862652	-0.000166096	-0.0862652	-0.148163	-0.0862652	-0.000166096	-0.464394	-0.148163	-0.19523	-0.000166096	-0.0862652
arath|AT1G80660.2:66	HA9 H(+)-ATPase 9 chr1:30316227-30319948 REVERSE LENGTH=945	70	17.1	0	2.9	4.3	5.7	10	0	10	11.4	5.7	8.6	5.7	1.4	1.4	4.3	2.9	4.3	4.3	0	1.4	3.7188	-0.435707	-0.000166096	-0.148163	-0.19523	-0.235602	-0.332212	-0.000166096	-0.332212	-0.357167	-0.235602	-0.30442	-0.235602	-0.0862652	-0.0862652	-0.19523	-0.148163	-0.19523	-0.19523	-0.000166096
arath|AT1G04945.3:120	HIT-type Zinc finger family protein chr1:1399588-1402651 FORWARD LENGTH=644	70	8.6	1.4	1.4	5.7	10	4.3	4.3	2.9	15.7	4.3	0	8.6	1.4	5.7	1.4	5.7	2.9	7.1	8.6	1.4	3.86987	-0.30442	-0.0862652	-0.0862652	-0.235602	-0.332212	-0.19523	-0.19523	-0.148163	-0.419385	-0.19523	-0.000166096	-0.30442	-0.0862652	-0.235602	-0.0862652	-0.235602	-0.148163	-0.270962	-0.30442
arath|AT1G70370.2:244	PG2 polygalacturonase 2 chr1:26513003-26514998 REVERSE LENGTH=626	70	8.6	0	5.7	2.9	7.1	15.7	0	1.4	0	0	20	2.9	1.4	1.4	12.9	5.7	7.1	0	7.1	0	3.40939	-0.30442	-0.000166096	-0.235602	-0.148163	-0.270962	-0.419385	-0.000166096	-0.0862652	-0.000166096	-0.000166096	-0.464394	-0.148163	-0.0862652	-0.0862652	-0.381153	-0.235602	-0.270962	-0.000166096	-0.270962
arath|AT1G33860.2:71	unknown protein	70	2.9	2.9	11.4	4.3	8.6	5.7	2.9	4.3	10	1.4	4.3	7.1	0	10	7.1	5.7	10	1.4	0	2.3	3.87439	-0.148163	-0.148163	-0.357167	-0.19523	-0.30442	-0.235602	-0.148163	-0.19523	-0.332212	-0.0862652	-0.19523	-0.270962	-0.000166096	-0.332212	-0.270962	-0.235602	-0.332212	-0.0862652	-0.000166096
arath|AT1G55540.2:1239	emb1011 Nuclear pore complex protein chr1:20734759-20743049 REVERSE LENGTH=1819	70	10	0	2.9	0	8.6	4.3	0	2.9	4.3	0	1.4	14.3	2.9	0	22.9	15.7	10	0	0	0	3.19886	-0.332212	-0.000166096	-0.148163	-0.000166096	-0.30442	-0.19523	-0.000166096	-0.148163	-0.19523	-0.000166096	-0.0862652	-0.401259	-0.148163	-0.000166096	-0.486994	-0.419385	-0.332212	-0.000166096	-0.000166096
arath|AT1G60640.4:15	unknown protein	70	7.1	1.4	27.1	17.1	1.4	10	0	0	1.4	0	1.4	2.9	1.4	0	20	2.9	4.3	0	1.4	0	3.02372	-0.270962	-0.0862652	-0.51047	-0.435707	-0.0862652	-0.332212	-0.000166096	-0.000166096	-0.0862652	-0.000166096	-0.0862652	-0.148163	-0.0862652	-0.000166096	-0.464394	-0.148163	-0.19523	-0.000166096	-0.0862652
arath|AT1G06150.2:419	basic helix-loop-helix (bHLH) DNA-binding superfamily protein chr1:1869228-1873194 REVERSE LENGTH=734	70	11.4	0	4.3	8.6	4.3	4.3	4.3	2.9	7.1	4.3	7.1	1.4	2.9	7.1	18.6	7.1	4.3	0	0	2.3	3.75127	-0.357167	-0.000166096	-0.19523	-0.30442	-0.19523	-0.19523	-0.19523	-0.148163	-0.270962	-0.19523	-0.270962	-0.0862652	-0.148163	-0.270962	-0.451362	-0.270962	-0.19523	-0.000166096	-0.000166096
arath|AT2G25170.1:1107	PKL, GYM, CHD3, CHR6, SSL2 chromatin remodeling factor CHD3 (PICKLE) chr2:10714411-10723763 FORWARD LENGTH=1384	70	10	0	2.9	4.3	4.3	12.9	1.4	2.9	5.7	2.9	12.9	4.3	10	4.3	10	2.9	5.7	0	2.9	2.9	3.83848	-0.332212	-0.000166096	-0.148163	-0.19523	-0.19523	-0.381153	-0.0862652	-0.148163	-0.235602	-0.148163	-0.381153	-0.19523	-0.332212	-0.19523	-0.332212	-0.148163	-0.235602	-0.000166096	-0.148163
arath|AT2G42600.2:375	ATPPC2, PPC2 phosphoenolpyruvate carboxylase 2 chr2:17734541-17738679 REVERSE LENGTH=963	70	5.7	4.3	10	5.7	5.7	5.7	0	1.4	17.1	0	1.4	4.3	4.3	8.6	10	4.3	8.6	0	2.9	1.4	3.75349	-0.235602	-0.19523	-0.332212	-0.235602	-0.235602	-0.235602	-0.000166096	-0.0862652	-0.435707	-0.000166096	-0.0862652	-0.19523	-0.19523	-0.30442	-0.332212	-0.19523	-0.30442	-0.000166096	-0.148163
arath|AT2G21050.1:32	LAX2 like AUXIN RESISTANT 2 chr2:9034289-9036439 FORWARD LENGTH=483	70	7.1	1.4	2.9	1.4	7.1	8.6	1.4	5.7	15.7	2.9	1.4	1.4	5.7	2.9	12.9	4.3	4.3	4.3	8.6	1.4	3.88401	-0.270962	-0.0862652	-0.148163	-0.0862652	-0.270962	-0.30442	-0.0862652	-0.235602	-0.419385	-0.148163	-0.0862652	-0.0862652	-0.235602	-0.148163	-0.381153	-0.19523	-0.19523	-0.19523	-0.30442
arath|AT2G15180.1:1	Zinc knuckle (CCHC-type) family protein chr2:6588743-6590167 REVERSE LENGTH=474	70	2.9	1.4	11.4	14.3	2.9	5.7	2.9	2.9	0	1.4	1.4	10	1.4	2.9	21.4	4.3	1.4	1.4	10	1.4	3.58826	-0.148163	-0.0862652	-0.357167	-0.401259	-0.148163	-0.235602	-0.148163	-0.148163	-0.000166096	-0.0862652	-0.0862652	-0.332212	-0.0862652	-0.148163	-0.476012	-0.19523	-0.0862652	-0.0862652	-0.332212
arath|AT2G40400.1:632	Protein of unknown function (DUF399 and DUF3411) chr2:16869363-16872569 FORWARD LENGTH=735	70	5.7	0	2.9	2.9	2.9	8.6	1.4	10	11.4	1.4	4.3	1.4	8.6	5.7	11.4	7.1	7.1	1.4	5.7	1.4	3.88906	-0.235602	-0.000166096	-0.148163	-0.148163	-0.148163	-0.30442	-0.0862652	-0.332212	-0.357167	-0.0862652	-0.19523	-0.0862652	-0.30442	-0.235602	-0.357167	-0.270962	-0.270962	-0.0862652	-0.235602
arath|AT2G47220.1:24	DUF5, ATDUF5 DOMAIN OF UNKNOWN FUNCTION 724 5 chr2:19384059-19386472 FORWARD LENGTH=469	70	5.7	1.4	4.3	7.1	8.6	10	1.4	4.3	7.1	1.4	1.4	5.7	2.9	5.7	10	8.6	11.4	0	2.9	1.4	3.91117	-0.235602	-0.0862652	-0.19523	-0.270962	-0.30442	-0.332212	-0.0862652	-0.19523	-0.270962	-0.0862652	-0.0862652	-0.235602	-0.148163	-0.235602	-0.332212	-0.30442	-0.357167	-0.000166096	-0.148163
arath|AT2G32930.1:30	ZFN2 zinc finger nuclease 2 chr2:13965990-13968419 REVERSE LENGTH=453	70	1.4	7.1	7.1	7.1	2.9	10	1.4	2.9	5.7	1.4	7.1	10	8.6	8.6	4.3	4.3	2.9	0	7.1	2.3	3.95759	-0.0862652	-0.270962	-0.270962	-0.270962	-0.148163	-0.332212	-0.0862652	-0.148163	-0.235602	-0.0862652	-0.270962	-0.332212	-0.30442	-0.30442	-0.19523	-0.19523	-0.148163	-0.000166096	-0.270962
arath|AT2G26350.1:240	PEX10, ATPEX10 peroxin 10 chr2:11217767-11220415 REVERSE LENGTH=381	70	5.7	1.4	0	7.1	1.4	10	0	10	15.7	0	5.7	2.9	10	7.1	12.9	4.3	2.9	0	2.9	0.84	3.62322	-0.235602	-0.0862652	-0.000166096	-0.270962	-0.0862652	-0.332212	-0.000166096	-0.332212	-0.419385	-0.000166096	-0.235602	-0.148163	-0.332212	-0.270962	-0.381153	-0.19523	-0.148163	-0.000166096	-0.148163
arath|AT2G19330.1:189	PIRL6 plant intracellular ras group-related LRR 6 chr2:8372947-8374453 FORWARD LENGTH=380	70	2.9	1.4	5.7	4.3	1.4	1.4	1.4	11.4	25.7	2.9	10	4.3	2.9	2.9	11.4	2.9	4.3	0	2.9	1.4	3.60581	-0.148163	-0.0862652	-0.235602	-0.19523	-0.0862652	-0.0862652	-0.0862652	-0.357167	-0.503766	-0.148163	-0.332212	-0.19523	-0.148163	-0.148163	-0.357167	-0.148163	-0.19523	-0.000166096	-0.148163
arath|AT2G34660.1:518	ATMRP2, EST4, MRP2, ABCC2, AtABCC2 multidrug resistance-associated protein 2 chr2:14603267-14612387 FORWARD LENGTH=1623	70	7.1	0	1.4	0	10	5.7	0	7.1	20	2.9	7.1	5.7	2.9	2.9	8.6	7.1	11.4	0	0	0	3.54483	-0.270962	-0.000166096	-0.0862652	-0.000166096	-0.332212	-0.235602	-0.000166096	-0.270962	-0.464394	-0.148163	-0.270962	-0.235602	-0.148163	-0.148163	-0.30442	-0.270962	-0.357167	-0.000166096	-0.000166096
arath|AT2G44940.1:172	Integrase-type DNA-binding superfamily protein chr2:18537294-18538181 FORWARD LENGTH=295	70	17.1	2.9	7.1	8.6	1.4	0	0	2.9	2.9	0	4.3	1.4	7.1	1.4	18.6	11.4	10	1.4	1.4	1.4	3.49434	-0.435707	-0.148163	-0.270962	-0.30442	-0.0862652	-0.000166096	-0.000166096	-0.148163	-0.148163	-0.000166096	-0.19523	-0.0862652	-0.270962	-0.0862652	-0.451362	-0.357167	-0.332212	-0.0862652	-0.0862652
arath|AT2G30690.1:337	Protein of unknown function, DUF593 chr2:13076229-13078595 FORWARD LENGTH=760	70	11.4	0	4.3	17.1	4.3	7.1	1.4	7.1	1.4	1.4	5.7	2.9	5.7	2.9	18.6	2.9	4.3	0	1.4	1.4	3.63294	-0.357167	-0.000166096	-0.19523	-0.435707	-0.19523	-0.270962	-0.0862652	-0.270962	-0.0862652	-0.0862652	-0.235602	-0.148163	-0.235602	-0.148163	-0.451362	-0.148163	-0.19523	-0.000166096	-0.0862652
arath|AT2G29060.1:314	GRAS family transcription factor chr2:12481991-12484075 FORWARD LENGTH=694	70	11.4	1.4	5.7	5.7	1.4	5.7	2.9	4.3	11.4	1.4	2.9	1.4	4.3	10	12.9	8.6	4.3	0	4.3	1.4	3.8614	-0.357167	-0.0862652	-0.235602	-0.235602	-0.0862652	-0.235602	-0.148163	-0.19523	-0.357167	-0.0862652	-0.148163	-0.0862652	-0.19523	-0.332212	-0.381153	-0.30442	-0.19523	-0.000166096	-0.19523
arath|AT2G31960.1:711	ATGSL03, GSL03, ATGSL3 glucan synthase-like 3 chr2:13589545-13600066 FORWARD LENGTH=1950	70	7.1	1.4	1.4	4.3	5.7	8.6	0	7.1	12.9	4.3	5.7	4.3	2.9	7.1	7.1	4.3	10	2.9	2.9	2.9	3.97094	-0.270962	-0.0862652	-0.0862652	-0.19523	-0.235602	-0.30442	-0.000166096	-0.270962	-0.381153	-0.19523	-0.235602	-0.19523	-0.148163	-0.270962	-0.270962	-0.19523	-0.332212	-0.148163	-0.148163
arath|AT2G19600.1:404	ATKEA4, KEA4 K+ efflux antiporter 4 chr2:8479275-8483482 FORWARD LENGTH=592	70	11.4	0	2.9	4.3	7.1	5.7	5.7	10	20	4.3	2.9	1.4	2.9	1.4	5.7	4.3	8.6	1.4	0	1.4	3.72527	-0.357167	-0.000166096	-0.148163	-0.19523	-0.270962	-0.235602	-0.235602	-0.332212	-0.464394	-0.19523	-0.148163	-0.0862652	-0.148163	-0.0862652	-0.235602	-0.19523	-0.30442	-0.0862652	-0.000166096
arath|AT2G34830.1:116	WRKY35, MEE24, AtWRKY35 WRKY DNA-binding protein 35 chr2:14693839-14696378 REVERSE LENGTH=427	70	8.6	4.3	2.9	0	0	2.9	1.4	8.6	4.3	1.4	17.1	5.7	4.3	2.9	20	7.1	7.1	1.4	0	1.4	3.57594	-0.30442	-0.19523	-0.148163	-0.000166096	-0.000166096	-0.148163	-0.0862652	-0.30442	-0.19523	-0.0862652	-0.435707	-0.235602	-0.19523	-0.148163	-0.464394	-0.270962	-0.270962	-0.0862652	-0.000166096
arath|AT2G43330.1:271	ATINT1, INT1 inositol transporter 1 chr2:18001135-18003854 FORWARD LENGTH=509	70	14.3	1.4	1.4	1.4	8.6	10	2.9	7.1	11.4	4.3	4.3	1.4	7.1	2.9	4.3	5.7	7.1	0	4.3	1.4	3.86602	-0.401259	-0.0862652	-0.0862652	-0.0862652	-0.30442	-0.332212	-0.148163	-0.270962	-0.357167	-0.19523	-0.19523	-0.0862652	-0.270962	-0.148163	-0.19523	-0.235602	-0.270962	-0.000166096	-0.19523
arath|AT2G26100.1:259	Galactosyltransferase family protein chr2:11116212-11118129 REVERSE LENGTH=371	70	11.4	2.9	5.7	5.7	2.9	7.1	5.7	5.7	10	4.3	8.6	4.3	1.4	4.3	7.1	1.4	5.7	1.4	4.3	2.9	4.04977	-0.357167	-0.148163	-0.235602	-0.235602	-0.148163	-0.270962	-0.235602	-0.235602	-0.332212	-0.19523	-0.30442	-0.19523	-0.0862652	-0.19523	-0.270962	-0.0862652	-0.235602	-0.0862652	-0.19523
arath|AT2G27090.1:202	Protein of unknown function (DUF630 and DUF632) chr2:11567691-11570345 REVERSE LENGTH=743	70	1.4	0	18.6	21.4	7.1	4.3	1.4	0	2.9	0	2.9	4.3	2.9	10	12.9	5.7	4.3	0	0	0	3.35084	-0.0862652	-0.000166096	-0.451362	-0.476012	-0.270962	-0.19523	-0.0862652	-0.000166096	-0.148163	-0.000166096	-0.148163	-0.19523	-0.148163	-0.332212	-0.381153	-0.235602	-0.19523	-0.000166096	-0.000166096
arath|AT2G29120.1:883	ATGLR2.7, GLR2.7 glutamate receptor 2.7 chr2:12511479-12515893 REVERSE LENGTH=952	70	2.9	1.4	2.9	15.7	1.4	4.3	1.4	5.7	7.1	0	2.9	7.1	8.6	5.7	18.6	7.1	5.7	0	1.4	1.4	3.67997	-0.148163	-0.0862652	-0.148163	-0.419385	-0.0862652	-0.19523	-0.0862652	-0.235602	-0.270962	-0.000166096	-0.148163	-0.270962	-0.30442	-0.235602	-0.451362	-0.270962	-0.235602	-0.000166096	-0.0862652
arath|AT2G31880.1:44	SOBIR1, EVR Leucine-rich repeat protein kinase family protein chr2:13554920-13556845 FORWARD LENGTH=641	70	4.3	2.9	1.4	7.1	1.4	8.6	1.4	4.3	10	1.4	2.9	2.9	2.9	12.9	12.9	8.6	11.4	0	2.9	1.4	3.80799	-0.19523	-0.148163	-0.0862652	-0.270962	-0.0862652	-0.30442	-0.0862652	-0.19523	-0.332212	-0.0862652	-0.148163	-0.148163	-0.148163	-0.381153	-0.381153	-0.30442	-0.357167	-0.000166096	-0.148163
arath|AT2G41470.1:116	unknown protein	70	5.7	0	2.9	14.3	2.9	4.3	0	1.4	17.1	4.3	7.1	1.4	7.1	15.7	8.6	0	4.3	1.4	1.4	1.4	3.56587	-0.235602	-0.000166096	-0.148163	-0.401259	-0.148163	-0.19523	-0.000166096	-0.0862652	-0.435707	-0.19523	-0.270962	-0.0862652	-0.270962	-0.419385	-0.30442	-0.000166096	-0.19523	-0.0862652	-0.0862652
arath|AT2G16400.1:244	BLH7 BEL1-like homeodomain 7 chr2:7101490-7103200 REVERSE LENGTH=482	70	2.9	0	5.7	2.9	2.9	11.4	4.3	1.4	12.9	1.4	1.4	7.1	11.4	12.9	7.1	1.4	8.6	2.9	1.4	1.4	3.77796	-0.148163	-0.000166096	-0.235602	-0.148163	-0.148163	-0.357167	-0.19523	-0.0862652	-0.381153	-0.0862652	-0.0862652	-0.270962	-0.357167	-0.381153	-0.270962	-0.0862652	-0.30442	-0.148163	-0.0862652
arath|AT2G39260.1:764	binding	70	1.4	1.4	7.1	10	7.1	5.7	5.7	4.3	14.3	2.9	1.4	2.9	1.4	7.1	7.1	5.7	7.1	0	7.1	1.4	3.90283	-0.0862652	-0.0862652	-0.270962	-0.332212	-0.270962	-0.235602	-0.235602	-0.19523	-0.401259	-0.148163	-0.0862652	-0.148163	-0.0862652	-0.270962	-0.270962	-0.235602	-0.270962	-0.000166096	-0.270962
arath|AT2G46990.1:18	IAA20 indole-3-acetic acid inducible 20 chr2:19307861-19308869 FORWARD LENGTH=175	70	10	1.4	2.9	11.4	5.7	11.4	0	0	5.7	0	7.1	2.9	1.4	2.9	15.7	5.7	8.6	0	7.1	0.84	3.63676	-0.332212	-0.0862652	-0.148163	-0.357167	-0.235602	-0.357167	-0.000166096	-0.000166096	-0.235602	-0.000166096	-0.270962	-0.148163	-0.0862652	-0.148163	-0.419385	-0.235602	-0.30442	-0.000166096	-0.270962
arath|AT2G42750.1:102	DNAJ heat shock N-terminal domain-containing protein chr2:17793404-17795419 FORWARD LENGTH=344	70	2.9	5.7	12.9	5.7	7.1	4.3	4.3	8.6	4.3	2.9	5.7	7.1	1.4	2.9	5.7	7.1	7.1	0	4.3	2.9	4.02367	-0.148163	-0.235602	-0.381153	-0.235602	-0.270962	-0.19523	-0.19523	-0.30442	-0.19523	-0.148163	-0.235602	-0.270962	-0.0862652	-0.148163	-0.235602	-0.270962	-0.270962	-0.000166096	-0.19523
arath|AT2G41400.1:26	Pollen Ole e 1 allergen and extensin family protein chr2:17259509-17259961 FORWARD LENGTH=150	70	7.1	2.9	5.7	1.4	4.3	5.7	0	4.3	5.7	0	8.6	8.6	2.9	2.9	12.9	8.6	12.9	1.4	4.3	2.3	3.85638	-0.270962	-0.148163	-0.235602	-0.0862652	-0.19523	-0.235602	-0.000166096	-0.19523	-0.235602	-0.000166096	-0.30442	-0.30442	-0.148163	-0.148163	-0.381153	-0.30442	-0.381153	-0.0862652	-0.19523
arath|AT2G29110.1:878	ATGLR2.8, GLR2.8 glutamate receptor 2.8 chr2:12506880-12510552 REVERSE LENGTH=947	70	4.3	1.4	4.3	11.4	4.3	0	5.7	5.7	4.3	1.4	1.4	10	7.1	7.1	14.3	8.6	7.1	0	1.4	1.4	3.80546	-0.19523	-0.0862652	-0.19523	-0.357167	-0.19523	-0.000166096	-0.235602	-0.235602	-0.19523	-0.0862652	-0.0862652	-0.332212	-0.270962	-0.270962	-0.401259	-0.30442	-0.270962	-0.000166096	-0.0862652
arath|AT2G29100.1:212	ATGLR2.9, GLR2.9 glutamate receptor 2.9 chr2:12501092-12504912 REVERSE LENGTH=940	70	4.3	0	1.4	7.1	2.9	8.6	5.7	5.7	8.6	11.4	5.7	1.4	2.9	10	5.7	4.3	11.4	1.4	1.4	1.4	3.90077	-0.19523	-0.000166096	-0.0862652	-0.270962	-0.148163	-0.30442	-0.235602	-0.235602	-0.30442	-0.357167	-0.235602	-0.0862652	-0.148163	-0.332212	-0.235602	-0.19523	-0.357167	-0.0862652	-0.0862652
arath|AT2G13600.1:200	Pentatricopeptide repeat (PPR) superfamily protein chr2:5671493-5673586 FORWARD LENGTH=697	70	10	4.3	7.1	8.6	4.3	4.3	0	4.3	7.1	4.3	7.1	2.9	4.3	4.3	10	2.9	12.9	1.4	0	2.9	3.91242	-0.332212	-0.19523	-0.270962	-0.30442	-0.19523	-0.19523	-0.000166096	-0.19523	-0.270962	-0.19523	-0.270962	-0.148163	-0.19523	-0.19523	-0.332212	-0.148163	-0.381153	-0.0862652	-0.000166096
arath|AT2G47590.1:86	PHR2 photolyase/blue-light receptor 2 chr2:19521888-19523732 FORWARD LENGTH=447	70	11.4	4.3	8.6	2.9	2.9	1.4	1.4	2.9	8.6	0	7.1	10	1.4	10	10	1.4	11.4	1.4	2.9	1.4	3.81014	-0.357167	-0.19523	-0.30442	-0.148163	-0.148163	-0.0862652	-0.0862652	-0.148163	-0.30442	-0.000166096	-0.270962	-0.332212	-0.0862652	-0.332212	-0.332212	-0.0862652	-0.357167	-0.0862652	-0.148163
arath|AT2G30890.1:82	Cytochrome b561/ferric reductase transmembrane protein family chr2:13147774-13149663 FORWARD LENGTH=257	70	4.3	0	1.4	2.9	8.6	5.7	4.3	10	12.9	2.9	5.7	4.3	7.1	5.7	5.7	4.3	11.4	1.4	1.4	2.3	3.92453	-0.19523	-0.000166096	-0.0862652	-0.148163	-0.30442	-0.235602	-0.19523	-0.332212	-0.381153	-0.148163	-0.235602	-0.19523	-0.270962	-0.235602	-0.235602	-0.19523	-0.357167	-0.0862652	-0.0862652
arath|AT2G20050.1:163	protein serine/threonine phosphatases	70	12.9	2.9	7.1	4.3	2.9	5.7	2.9	2.9	10	2.9	5.7	1.4	1.4	11.4	7.1	8.6	8.6	0	1.4	2.3	3.88751	-0.381153	-0.148163	-0.270962	-0.19523	-0.148163	-0.235602	-0.148163	-0.148163	-0.332212	-0.148163	-0.235602	-0.0862652	-0.0862652	-0.357167	-0.270962	-0.30442	-0.30442	-0.000166096	-0.0862652
arath|AT2G16780.1:293	MSI2, MSI02, NFC02, NFC2 Transducin family protein / WD-40 repeat family protein chr2:7281615-7283583 REVERSE LENGTH=415	70	4.3	0	7.1	15.7	2.9	8.6	7.1	1.4	12.9	2.9	4.3	5.7	2.9	4.3	7.1	1.4	8.6	2.9	0	2.3	3.80907	-0.19523	-0.000166096	-0.270962	-0.419385	-0.148163	-0.30442	-0.270962	-0.0862652	-0.381153	-0.148163	-0.19523	-0.235602	-0.148163	-0.19523	-0.270962	-0.0862652	-0.30442	-0.148163	-0.000166096
arath|AT2G39870.1:19	unknown protein	70	2.9	0	8.6	11.4	10	5.7	0	0	10	0	1.4	12.9	1.4	5.7	15.7	12.9	0	0	1.4	0	3.38686	-0.148163	-0.000166096	-0.30442	-0.357167	-0.332212	-0.235602	-0.000166096	-0.000166096	-0.332212	-0.000166096	-0.0862652	-0.381153	-0.0862652	-0.235602	-0.419385	-0.381153	-0.000166096	-0.000166096	-0.0862652
arath|AT2G26610.1:318	Transducin family protein / WD-40 repeat family protein chr2:11318771-11324174 FORWARD LENGTH=1249	70	4.3	1.4	7.1	8.6	7.1	2.9	2.9	8.6	17.1	1.4	5.7	4.3	4.3	1.4	12.9	5.7	4.3	0	0	1.4	3.7752	-0.19523	-0.0862652	-0.270962	-0.30442	-0.270962	-0.148163	-0.148163	-0.30442	-0.435707	-0.0862652	-0.235602	-0.19523	-0.19523	-0.0862652	-0.381153	-0.235602	-0.19523	-0.000166096	-0.000166096
arath|AT2G04540.1:1	Beta-ketoacyl synthase chr2:1581521-1584635 REVERSE LENGTH=461	70	2.9	1.4	4.3	2.9	1.4	10	4.3	4.3	14.3	2.9	2.9	1.4	0	15.7	11.4	10	7.1	1.4	1.4	1.4	3.72303	-0.148163	-0.0862652	-0.19523	-0.148163	-0.0862652	-0.332212	-0.19523	-0.19523	-0.401259	-0.148163	-0.148163	-0.0862652	-0.000166096	-0.419385	-0.357167	-0.332212	-0.270962	-0.0862652	-0.0862652
arath|AT2G33100.1:691	ATCSLD1, CSLD1 cellulose synthase-like D1 chr2:14036494-14040044 REVERSE LENGTH=1036	70	7.1	2.9	5.7	5.7	0	10	1.4	7.1	5.7	1.4	4.3	8.6	0	8.6	4.3	7.1	8.6	5.7	5.7	2.3	3.94785	-0.270962	-0.148163	-0.235602	-0.235602	-0.000166096	-0.332212	-0.0862652	-0.270962	-0.235602	-0.0862652	-0.19523	-0.30442	-0.000166096	-0.30442	-0.19523	-0.270962	-0.30442	-0.235602	-0.235602
arath|AT2G33180.1:55	unknown protein	70	7.1	0	5.7	8.6	2.9	8.6	1.4	5.7	15.7	0	1.4	4.3	2.9	5.7	11.4	8.6	10	0	0	0.84	3.66454	-0.270962	-0.000166096	-0.235602	-0.30442	-0.148163	-0.30442	-0.0862652	-0.235602	-0.419385	-0.000166096	-0.0862652	-0.19523	-0.148163	-0.235602	-0.357167	-0.30442	-0.332212	-0.000166096	-0.000166096
arath|AT2G17950.1:159	WUS, PGA6, WUS1 Homeodomain-like superfamily protein chr2:7809100-7810671 REVERSE LENGTH=292	70	7.1	2.9	4.3	2.9	4.3	11.4	5.7	0	1.4	5.7	15.7	4.3	1.4	1.4	14.3	1.4	5.7	1.4	8.6	1.4	3.77351	-0.270962	-0.148163	-0.19523	-0.148163	-0.19523	-0.357167	-0.235602	-0.000166096	-0.0862652	-0.235602	-0.419385	-0.19523	-0.0862652	-0.0862652	-0.401259	-0.0862652	-0.235602	-0.0862652	-0.30442
arath|AT2G16370.1:395	THY-1 thymidylate synthase 1 chr2:7082038-7084333 REVERSE LENGTH=519	70	10	5.7	5.7	2.9	5.7	7.1	5.7	2.9	12.9	7.1	1.4	5.7	4.3	1.4	5.7	1.4	8.6	0	5.7	2.3	3.95944	-0.332212	-0.235602	-0.235602	-0.148163	-0.235602	-0.270962	-0.235602	-0.148163	-0.381153	-0.270962	-0.0862652	-0.235602	-0.19523	-0.0862652	-0.235602	-0.0862652	-0.30442	-0.000166096	-0.235602
arath|AT2G18960.1:61	AHA1, PMA, OST2, HA1 H(+)-ATPase 1 chr2:8221858-8227268 FORWARD LENGTH=949	70	18.6	1.4	4.3	4.3	5.7	7.1	0	8.6	11.4	5.7	10	5.7	1.4	1.4	4.3	1.4	4.3	4.3	0	1.4	3.74447	-0.451362	-0.0862652	-0.19523	-0.19523	-0.235602	-0.270962	-0.000166096	-0.30442	-0.357167	-0.235602	-0.332212	-0.235602	-0.0862652	-0.0862652	-0.19523	-0.0862652	-0.19523	-0.19523	-0.000166096
arath|AT2G19130.1:91	S-locus lectin protein kinase family protein chr2:8293789-8296275 FORWARD LENGTH=828	70	4.3	0	7.1	1.4	1.4	11.4	1.4	2.9	15.7	0	8.6	4.3	4.3	1.4	14.3	7.1	8.6	4.3	1.4	1.4	3.68932	-0.19523	-0.000166096	-0.270962	-0.0862652	-0.0862652	-0.357167	-0.0862652	-0.148163	-0.419385	-0.000166096	-0.30442	-0.19523	-0.19523	-0.0862652	-0.401259	-0.270962	-0.30442	-0.19523	-0.0862652
arath|AT2G18920.1:1	unknown protein	70	4.3	0	4.3	5.7	1.4	4.3	0	7.1	5.7	1.4	7.1	2.9	8.6	17.1	8.6	8.6	10	0	2.9	1.4	3.74935	-0.19523	-0.000166096	-0.19523	-0.235602	-0.0862652	-0.19523	-0.000166096	-0.270962	-0.235602	-0.0862652	-0.270962	-0.148163	-0.30442	-0.435707	-0.30442	-0.30442	-0.332212	-0.000166096	-0.148163
arath|AT2G40610.1:87	ATEXPA8, EXP8, ATEXP8, ATHEXP ALPHA 1.11, EXPA8 expansin A8 chr2:16949121-16950472 REVERSE LENGTH=253	70	7.1	7.1	5.7	1.4	5.7	7.1	1.4	4.3	7.1	1.4	8.6	12.9	4.3	5.7	4.3	5.7	5.7	2.9	1.4	2.3	4.02635	-0.270962	-0.270962	-0.235602	-0.0862652	-0.235602	-0.270962	-0.0862652	-0.19523	-0.270962	-0.0862652	-0.30442	-0.381153	-0.19523	-0.235602	-0.19523	-0.235602	-0.235602	-0.148163	-0.0862652
arath|AT2G25730.1:2088	unknown protein	70	7.1	4.3	2.9	10	4.3	7.1	0	4.3	10	1.4	0	8.6	4.3	2.9	15.7	8.6	5.7	0	2.9	2.3	3.78235	-0.270962	-0.19523	-0.148163	-0.332212	-0.19523	-0.270962	-0.000166096	-0.19523	-0.332212	-0.0862652	-0.000166096	-0.30442	-0.19523	-0.148163	-0.419385	-0.30442	-0.235602	-0.000166096	-0.148163
arath|AT2G17800.1:20	ARAC1, ATGP2, ATRAC1, ROP3, ATROP3 Arabidopsis RAC-like 1 chr2:7740313-7741942 FORWARD LENGTH=197	70	7.1	1.4	7.1	1.4	7.1	5.7	0	4.3	11.4	0	8.6	4.3	1.4	4.3	8.6	10	10	1.4	5.7	1.4	3.8456	-0.270962	-0.0862652	-0.270962	-0.0862652	-0.270962	-0.235602	-0.000166096	-0.19523	-0.357167	-0.000166096	-0.30442	-0.19523	-0.0862652	-0.19523	-0.30442	-0.332212	-0.332212	-0.0862652	-0.235602
arath|AT2G23230.1:195	Terpenoid cyclases/Protein prenyltransferases superfamily protein chr2:9892716-9895400 FORWARD LENGTH=606	70	8.6	2.9	2.9	10	4.3	5.7	5.7	7.1	14.3	2.9	2.9	4.3	4.3	1.4	12.9	4.3	0	0	5.7	2.9	3.85698	-0.30442	-0.148163	-0.148163	-0.332212	-0.19523	-0.235602	-0.235602	-0.270962	-0.401259	-0.148163	-0.148163	-0.19523	-0.19523	-0.0862652	-0.381153	-0.19523	-0.000166096	-0.000166096	-0.235602
arath|AT2G43900.1:61	Endonuclease/exonuclease/phosphatase family protein chr2:18178801-18183823 REVERSE LENGTH=1316	70	1.4	1.4	11.4	7.1	8.6	17.1	1.4	5.7	2.9	1.4	1.4	7.1	2.9	0	12.9	8.6	4.3	0	4.3	1.4	3.67884	-0.0862652	-0.0862652	-0.357167	-0.270962	-0.30442	-0.435707	-0.0862652	-0.235602	-0.148163	-0.0862652	-0.0862652	-0.270962	-0.148163	-0.000166096	-0.381153	-0.30442	-0.19523	-0.000166096	-0.19523
arath|AT2G47790.1:81	Transducin/WD40 repeat-like superfamily protein chr2:19571102-19572946 REVERSE LENGTH=392	70	8.6	2.9	10	1.4	5.7	10	4.3	5.7	4.3	0	4.3	1.4	5.7	4.3	18.6	5.7	4.3	1.4	1.4	1.4	3.83215	-0.30442	-0.148163	-0.332212	-0.0862652	-0.235602	-0.332212	-0.19523	-0.235602	-0.19523	-0.000166096	-0.19523	-0.0862652	-0.235602	-0.19523	-0.451362	-0.235602	-0.19523	-0.0862652	-0.0862652
arath|AT2G26480.1:257	UGT76D1 UDP-glucosyl transferase 76D1 chr2:11263963-11265572 FORWARD LENGTH=452	70	4.3	0	4.3	7.1	7.1	8.6	0	7.1	5.7	5.7	4.3	4.3	10	2.9	10	5.7	10	1.4	1.4	2.3	3.92269	-0.19523	-0.000166096	-0.19523	-0.270962	-0.270962	-0.30442	-0.000166096	-0.270962	-0.235602	-0.235602	-0.19523	-0.19523	-0.332212	-0.148163	-0.332212	-0.235602	-0.332212	-0.0862652	-0.0862652
arath|AT2G21300.1:664	ATP binding microtubule motor family protein chr2:9114396-9118292 REVERSE LENGTH=862	70	2.9	1.4	5.7	11.4	7.1	7.1	2.9	5.7	10	4.3	1.4	0	5.7	7.1	7.1	7.1	7.1	2.9	2.9	2.9	3.98254	-0.148163	-0.0862652	-0.235602	-0.357167	-0.270962	-0.270962	-0.148163	-0.235602	-0.332212	-0.19523	-0.0862652	-0.000166096	-0.235602	-0.270962	-0.270962	-0.270962	-0.270962	-0.148163	-0.148163
arath|AT2G32990.1:441	AtGH9B8, GH9B8 glycosyl hydrolase 9B8 chr2:14003361-14005844 FORWARD LENGTH=525	70	5.7	2.9	8.6	7.1	4.3	12.9	1.4	2.9	7.1	0	5.7	5.7	5.7	5.7	2.9	5.7	8.6	1.4	5.7	2.9	3.99355	-0.235602	-0.148163	-0.30442	-0.270962	-0.19523	-0.381153	-0.0862652	-0.148163	-0.270962	-0.000166096	-0.235602	-0.235602	-0.235602	-0.235602	-0.148163	-0.235602	-0.30442	-0.0862652	-0.235602
arath|AT2G43630.1:118	FUNCTIONS IN: molecular_function unknown	70	4.3	0	7.1	10	4.3	27.1	0	5.7	8.6	1.4	2.9	4.3	1.4	2.9	4.3	7.1	4.3	0	4.3	1.4	3.56536	-0.19523	-0.000166096	-0.270962	-0.332212	-0.19523	-0.51047	-0.000166096	-0.235602	-0.30442	-0.0862652	-0.148163	-0.19523	-0.0862652	-0.148163	-0.19523	-0.270962	-0.19523	-0.000166096	-0.19523
arath|AT2G28880.1:831	emb1997, ADCS para-aminobenzoate (PABA) synthase family protein chr2:12398937-12403108 REVERSE LENGTH=919	70	5.7	1.4	5.7	11.4	4.3	10	1.4	12.9	10	1.4	4.3	1.4	0	4.3	12.9	2.9	5.7	0	4.3	1.4	3.76518	-0.235602	-0.0862652	-0.235602	-0.357167	-0.19523	-0.332212	-0.0862652	-0.381153	-0.332212	-0.0862652	-0.19523	-0.0862652	-0.000166096	-0.19523	-0.381153	-0.148163	-0.235602	-0.000166096	-0.19523
arath|AT2G25850.2:238	PAPS2 poly(A) polymerase 2 chr2:11026123-11030440 REVERSE LENGTH=800	70	5.7	2.9	4.3	2.9	7.1	5.7	0	2.9	10	2.9	5.7	8.6	2.9	8.6	5.7	2.9	11.4	5.7	4.3	2.9	4.02679	-0.235602	-0.148163	-0.19523	-0.148163	-0.270962	-0.235602	-0.000166096	-0.148163	-0.332212	-0.148163	-0.235602	-0.30442	-0.148163	-0.30442	-0.235602	-0.148163	-0.357167	-0.235602	-0.19523
arath|AT2G32300.1:1	UCC1 uclacyanin 1 chr2:13722510-13723464 FORWARD LENGTH=261	70	12.9	0	4.3	2.9	4.3	10	2.9	7.1	8.6	2.9	1.4	2.9	1.4	2.9	7.1	12.9	11.4	2.9	1.4	2.3	3.83643	-0.381153	-0.000166096	-0.19523	-0.148163	-0.19523	-0.332212	-0.148163	-0.270962	-0.30442	-0.148163	-0.0862652	-0.148163	-0.0862652	-0.148163	-0.270962	-0.381153	-0.357167	-0.148163	-0.0862652
arath|AT2G21950.1:104	SKIP6 SKP1 interacting partner 6 chr2:9353526-9354644 REVERSE LENGTH=372	70	5.7	2.9	5.7	2.9	2.9	8.6	1.4	7.1	4.3	2.9	1.4	7.1	0	8.6	14.3	1.4	17.1	2.9	2.9	2.3	3.8021	-0.235602	-0.148163	-0.235602	-0.148163	-0.148163	-0.30442	-0.0862652	-0.270962	-0.19523	-0.148163	-0.0862652	-0.270962	-0.000166096	-0.30442	-0.401259	-0.0862652	-0.435707	-0.148163	-0.148163
arath|AT2G36410.2:1	Family of unknown function (DUF662) chr2:15279041-15280270 FORWARD LENGTH=192	70	8.6	0	2.9	7.1	2.9	5.7	2.9	0	4.3	5.7	2.9	8.6	14.3	4.3	15.7	8.6	5.7	0	0	1.74	3.69545	-0.30442	-0.000166096	-0.148163	-0.270962	-0.148163	-0.235602	-0.148163	-0.000166096	-0.19523	-0.235602	-0.148163	-0.30442	-0.401259	-0.19523	-0.419385	-0.30442	-0.235602	-0.000166096	-0.000166096
arath|AT2G36850.1:1444	ATGSL08, GSL8, GSL08, ATGSL8, CHOR glucan synthase-like 8 chr2:15454935-15469666 REVERSE LENGTH=1904	70	7.1	1.4	4.3	1.4	11.4	10	0	2.9	7.1	5.7	1.4	0	2.9	8.6	5.7	7.1	14.3	0	8.6	1.4	3.73442	-0.270962	-0.0862652	-0.19523	-0.0862652	-0.357167	-0.332212	-0.000166096	-0.148163	-0.270962	-0.235602	-0.0862652	-0.000166096	-0.148163	-0.30442	-0.235602	-0.270962	-0.401259	-0.000166096	-0.30442
arath|AT2G05790.1:183	O-Glycosyl hydrolases family 17 protein chr2:2199450-2201293 FORWARD LENGTH=472	70	10	0	8.6	4.3	8.6	7.1	0	4.3	12.9	5.7	7.1	5.7	1.4	5.7	5.7	1.4	5.7	0	5.7	1.4	3.84123	-0.332212	-0.000166096	-0.30442	-0.19523	-0.30442	-0.270962	-0.000166096	-0.19523	-0.381153	-0.235602	-0.270962	-0.235602	-0.0862652	-0.235602	-0.235602	-0.0862652	-0.235602	-0.000166096	-0.235602
arath|AT2G25900.1:173	ATCTH, ATTZF1 Zinc finger C-x8-C-x5-C-x3-H type family protein chr2:11041817-11042764 FORWARD LENGTH=315	70	4.3	4.3	4.3	4.3	7.1	5.7	1.4	4.3	11.4	1.4	0	12.9	1.4	7.1	18.6	8.6	2.9	0	0	1.4	3.65524	-0.19523	-0.19523	-0.19523	-0.19523	-0.270962	-0.235602	-0.0862652	-0.19523	-0.357167	-0.0862652	-0.000166096	-0.381153	-0.0862652	-0.270962	-0.451362	-0.30442	-0.148163	-0.000166096	-0.000166096
arath|AT2G04040.1:30	ATDTX1, TX1 MATE efflux family protein chr2:1334614-1336480 REVERSE LENGTH=476	70	14.3	2.9	0	2.9	2.9	11.4	1.4	4.3	12.9	4.3	4.3	2.9	4.3	2.9	7.1	7.1	11.4	0	2.9	2.9	3.79517	-0.401259	-0.148163	-0.000166096	-0.148163	-0.148163	-0.357167	-0.0862652	-0.19523	-0.381153	-0.19523	-0.19523	-0.148163	-0.19523	-0.148163	-0.270962	-0.270962	-0.357167	-0.000166096	-0.148163
arath|AT2G32290.1:505	BMY5, BAM6 beta-amylase 6 chr2:13714643-13716906 REVERSE LENGTH=577	70	1.4	1.4	5.7	17.1	7.1	0	2.9	1.4	12.9	5.7	4.3	8.6	1.4	10	10	4.3	1.4	1.4	2.9	1.4	3.73241	-0.0862652	-0.0862652	-0.235602	-0.435707	-0.270962	-0.000166096	-0.148163	-0.0862652	-0.381153	-0.235602	-0.19523	-0.30442	-0.0862652	-0.332212	-0.332212	-0.19523	-0.0862652	-0.0862652	-0.148163
arath|AT2G44380.1:72	Cysteine/Histidine-rich C1 domain family protein chr2:18323590-18324333 REVERSE LENGTH=247	70	2.9	8.6	4.3	8.6	2.9	7.1	8.6	1.4	8.6	0	4.3	8.6	2.9	1.4	8.6	8.6	4.3	0	8.6	2.3	3.90936	-0.148163	-0.30442	-0.19523	-0.30442	-0.148163	-0.270962	-0.30442	-0.0862652	-0.30442	-0.000166096	-0.19523	-0.30442	-0.148163	-0.0862652	-0.30442	-0.30442	-0.19523	-0.000166096	-0.30442
arath|AT2G01170.2:299	BAT1 bidirectional amino acid transporter 1 chr2:102364-104157 REVERSE LENGTH=437	70	12.9	1.4	0	1.4	5.7	5.7	0	12.9	11.4	2.9	4.3	5.7	1.4	4.3	10	5.7	10	1.4	2.9	1.4	3.75848	-0.381153	-0.0862652	-0.000166096	-0.0862652	-0.235602	-0.235602	-0.000166096	-0.381153	-0.357167	-0.148163	-0.19523	-0.235602	-0.0862652	-0.19523	-0.332212	-0.235602	-0.332212	-0.0862652	-0.148163
arath|AT2G24520.1:43	AHA5, HA5 H(+)-ATPase 5 chr2:10415522-10419730 FORWARD LENGTH=931	70	17.1	1.4	2.9	4.3	5.7	10	0	7.1	12.9	5.7	8.6	5.7	1.4	1.4	4.3	1.4	5.7	4.3	0	1.4	3.74611	-0.435707	-0.0862652	-0.148163	-0.19523	-0.235602	-0.332212	-0.000166096	-0.270962	-0.381153	-0.235602	-0.30442	-0.235602	-0.0862652	-0.0862652	-0.19523	-0.0862652	-0.235602	-0.19523	-0.000166096
arath|AT2G31310.1:52	LBD14 LOB domain-containing protein 14 chr2:13352985-13353653 FORWARD LENGTH=188	70	5.7	4.3	8.6	4.3	2.9	2.9	5.7	5.7	10	1.4	1.4	5.7	10	8.6	10	1.4	8.6	0	2.9	2.3	3.94621	-0.235602	-0.19523	-0.30442	-0.19523	-0.148163	-0.148163	-0.235602	-0.235602	-0.332212	-0.0862652	-0.0862652	-0.235602	-0.332212	-0.30442	-0.332212	-0.0862652	-0.30442	-0.000166096	-0.148163
arath|AT2G04100.1:33	MATE efflux family protein chr2:1377020-1379051 REVERSE LENGTH=483	70	14.3	1.4	0	2.9	4.3	10	1.4	1.4	14.3	5.7	2.9	2.9	4.3	2.9	10	7.1	11.4	0	2.9	1.4	3.72108	-0.401259	-0.0862652	-0.000166096	-0.148163	-0.19523	-0.332212	-0.0862652	-0.0862652	-0.401259	-0.235602	-0.148163	-0.148163	-0.19523	-0.148163	-0.332212	-0.270962	-0.357167	-0.000166096	-0.148163
arath|AT2G21630.1:467	Sec23/Sec24 protein transport family protein chr2:9250346-9253829 FORWARD LENGTH=761	70	7.1	0	4.3	4.3	5.7	4.3	1.4	2.9	10	2.9	4.3	0	11.4	7.1	11.4	8.6	8.6	1.4	4.3	2.3	3.87825	-0.270962	-0.000166096	-0.19523	-0.19523	-0.235602	-0.19523	-0.0862652	-0.148163	-0.332212	-0.148163	-0.19523	-0.000166096	-0.357167	-0.270962	-0.357167	-0.30442	-0.30442	-0.0862652	-0.19523
arath|AT2G02890.1:40	F-box family protein chr2:843913-846616 REVERSE LENGTH=531	70	27.1	7.1	1.4	1.4	8.6	1.4	0	0	18.6	0	0	2.9	0	4.3	17.1	5.7	1.4	1.4	1.4	0	3.07034	-0.51047	-0.270962	-0.0862652	-0.0862652	-0.30442	-0.0862652	-0.000166096	-0.000166096	-0.451362	-0.000166096	-0.000166096	-0.148163	-0.000166096	-0.19523	-0.435707	-0.235602	-0.0862652	-0.0862652	-0.0862652
arath|AT2G36650.1:273	unknown protein	70	5.7	1.4	4.3	12.9	2.9	5.7	8.6	2.9	10	2.9	12.9	1.4	4.3	8.6	5.7	1.4	7.1	1.4	0	1.4	3.8613	-0.235602	-0.0862652	-0.19523	-0.381153	-0.148163	-0.235602	-0.30442	-0.148163	-0.332212	-0.148163	-0.381153	-0.0862652	-0.19523	-0.30442	-0.235602	-0.0862652	-0.270962	-0.0862652	-0.000166096
arath|AT2G04090.1:33	MATE efflux family protein chr2:1362653-1364690 REVERSE LENGTH=477	70	14.3	2.9	0	2.9	2.9	12.9	1.4	2.9	11.4	5.7	2.9	2.9	4.3	0	8.6	7.1	12.9	0	4.3	2.3	3.69792	-0.401259	-0.148163	-0.000166096	-0.148163	-0.148163	-0.381153	-0.0862652	-0.148163	-0.357167	-0.235602	-0.148163	-0.148163	-0.19523	-0.000166096	-0.30442	-0.270962	-0.381153	-0.000166096	-0.19523
arath|AT2G29730.1:134	UGT71D1 UDP-glucosyl transferase 71D1 chr2:12703652-12705055 FORWARD LENGTH=467	70	7.1	0	7.1	4.3	8.6	4.3	1.4	2.9	10	4.3	5.7	7.1	1.4	4.3	10	4.3	11.4	0	5.7	2.3	3.90728	-0.270962	-0.000166096	-0.270962	-0.19523	-0.30442	-0.19523	-0.0862652	-0.148163	-0.332212	-0.19523	-0.235602	-0.270962	-0.0862652	-0.19523	-0.332212	-0.19523	-0.357167	-0.000166096	-0.235602
arath|AT2G07676.1:49	unknown protein	70	2.9	0	5.7	7.1	17.1	5.7	2.9	7.1	8.6	1.4	2.9	1.4	1.4	11.4	10	4.3	2.9	2.9	4.3	2.3	3.83287	-0.148163	-0.000166096	-0.235602	-0.270962	-0.435707	-0.235602	-0.148163	-0.270962	-0.30442	-0.0862652	-0.148163	-0.0862652	-0.0862652	-0.357167	-0.332212	-0.19523	-0.148163	-0.148163	-0.19523
arath|AT2G32000.1:304	DNA topoisomerase, type IA, core chr2:13615999-13621563 REVERSE LENGTH=865	70	8.6	0	4.3	2.9	7.1	8.6	2.9	1.4	8.6	2.9	1.4	7.1	5.7	5.7	11.4	8.6	5.7	1.4	5.7	2.3	3.95786	-0.30442	-0.000166096	-0.19523	-0.148163	-0.270962	-0.30442	-0.148163	-0.0862652	-0.30442	-0.148163	-0.0862652	-0.270962	-0.235602	-0.235602	-0.357167	-0.30442	-0.235602	-0.0862652	-0.235602
arath|AT2G16940.1:400	Splicing factor, CC1-like chr2:7342869-7347052 REVERSE LENGTH=561	70	14.3	1.4	2.9	1.4	4.3	15.7	0	7.1	11.4	0	1.4	8.6	1.4	1.4	14.3	7.1	7.1	0	0	0.84	3.47176	-0.401259	-0.0862652	-0.148163	-0.0862652	-0.19523	-0.419385	-0.000166096	-0.270962	-0.357167	-0.000166096	-0.0862652	-0.30442	-0.0862652	-0.0862652	-0.401259	-0.270962	-0.270962	-0.000166096	-0.000166096
arath|AT2G36270.1:61	ABI5, GIA1 Basic-leucine zipper (bZIP) transcription factor family protein chr2:15204980-15206571 REVERSE LENGTH=442	70	11.4	0	2.9	7.1	5.7	15.7	2.9	1.4	1.4	2.9	25.7	1.4	4.3	1.4	8.6	0	5.7	1.4	0	1.4	3.39845	-0.357167	-0.000166096	-0.148163	-0.270962	-0.235602	-0.419385	-0.148163	-0.0862652	-0.0862652	-0.148163	-0.503766	-0.0862652	-0.19523	-0.0862652	-0.30442	-0.000166096	-0.235602	-0.0862652	-0.000166096
arath|AT2G24830.1:225	zinc finger (CCCH-type) family protein / D111/G-patch domain-containing protein chr2:10576993-10579154 REVERSE LENGTH=497	70	7.1	0	14.3	15.7	2.9	8.6	0	1.4	8.6	1.4	1.4	2.9	7.1	1.4	15.7	5.7	2.9	0	2.9	1.4	3.56461	-0.270962	-0.000166096	-0.401259	-0.419385	-0.148163	-0.30442	-0.000166096	-0.0862652	-0.30442	-0.0862652	-0.0862652	-0.148163	-0.270962	-0.0862652	-0.419385	-0.235602	-0.148163	-0.000166096	-0.148163
arath|AT2G37840.1:446	Protein kinase superfamily protein chr2:15851978-15856047 FORWARD LENGTH=733	70	5.7	0	4.3	2.9	4.3	7.1	2.9	7.1	8.6	1.4	2.9	8.6	5.7	5.7	22.9	7.1	1.4	0	1.4	1.4	3.7096	-0.235602	-0.000166096	-0.19523	-0.148163	-0.19523	-0.270962	-0.148163	-0.270962	-0.30442	-0.0862652	-0.148163	-0.30442	-0.235602	-0.235602	-0.486994	-0.270962	-0.0862652	-0.000166096	-0.0862652
arath|AT2G07560.1:64	AHA6, HA6 H(+)-ATPase 6 chr2:3170394-3173952 REVERSE LENGTH=949	70	17.1	1.4	2.9	4.3	5.7	8.6	0	10	10	5.7	10	5.7	1.4	1.4	4.3	2.9	4.3	4.3	0	1.4	3.77994	-0.435707	-0.0862652	-0.148163	-0.19523	-0.235602	-0.30442	-0.000166096	-0.332212	-0.332212	-0.235602	-0.332212	-0.235602	-0.0862652	-0.0862652	-0.19523	-0.148163	-0.19523	-0.19523	-0.000166096
arath|AT2G21840.1:629	Cysteine/Histidine-rich C1 domain family protein chr2:9307388-9310042 REVERSE LENGTH=769	70	4.3	8.6	2.9	2.9	7.1	5.7	8.6	2.9	1.4	1.4	8.6	2.9	2.9	8.6	8.6	5.7	10	1.4	5.7	2.9	4.02692	-0.19523	-0.30442	-0.148163	-0.148163	-0.270962	-0.235602	-0.30442	-0.148163	-0.0862652	-0.0862652	-0.30442	-0.148163	-0.148163	-0.30442	-0.30442	-0.235602	-0.332212	-0.0862652	-0.235602
arath|AT2G44280.1:20	Major facilitator superfamily protein chr2:18301563-18303927 REVERSE LENGTH=462	70	7.1	1.4	5.7	1.4	10	11.4	2.9	8.6	14.3	2.9	1.4	2.9	2.9	4.3	5.7	5.7	5.7	1.4	4.3	2.3	3.9366	-0.270962	-0.0862652	-0.235602	-0.0862652	-0.332212	-0.357167	-0.148163	-0.30442	-0.401259	-0.148163	-0.0862652	-0.148163	-0.148163	-0.19523	-0.235602	-0.235602	-0.235602	-0.0862652	-0.19523
arath|AT2G29180.1:52	unknown protein	70	7.1	0	2.9	5.7	4.3	10	0	8.6	11.4	0	0	1.4	5.7	1.4	15.7	7.1	15.7	1.4	1.4	0.84	3.53481	-0.270962	-0.000166096	-0.148163	-0.235602	-0.19523	-0.332212	-0.000166096	-0.30442	-0.357167	-0.000166096	-0.000166096	-0.0862652	-0.235602	-0.0862652	-0.419385	-0.270962	-0.419385	-0.0862652	-0.0862652
arath|AT2G20330.1:179	Transducin/WD40 repeat-like superfamily protein chr2:8772888-8775518 REVERSE LENGTH=648	70	7.1	1.4	4.3	2.9	4.3	8.6	1.4	2.9	5.7	2.9	1.4	2.9	8.6	7.1	18.6	4.3	10	1.4	4.3	2.3	3.88857	-0.270962	-0.0862652	-0.19523	-0.148163	-0.19523	-0.30442	-0.0862652	-0.148163	-0.235602	-0.148163	-0.0862652	-0.148163	-0.30442	-0.270962	-0.451362	-0.19523	-0.332212	-0.0862652	-0.19523
arath|AT2G25940.1:196	ALPHA-VPE, ALPHAVPE alpha-vacuolar processing enzyme chr2:11063496-11066020 REVERSE LENGTH=478	70	7.1	4.3	4.3	15.7	2.9	8.6	0	4.3	10	0	2.9	7.1	0	0	14.3	5.7	2.9	2.9	7.1	1.74	3.68477	-0.270962	-0.19523	-0.19523	-0.419385	-0.148163	-0.30442	-0.000166096	-0.19523	-0.332212	-0.000166096	-0.148163	-0.270962	-0.000166096	-0.000166096	-0.401259	-0.235602	-0.148163	-0.148163	-0.270962
arath|AT2G32460.1:120	MYB101, ATMYB101, ATM1 myb domain protein 101 chr2:13782419-13784363 REVERSE LENGTH=490	70	1.4	0	8.6	4.3	7.1	2.9	5.7	5.7	5.7	1.4	7.1	4.3	12.9	4.3	21.4	4.3	0	0	2.9	1.4	3.66059	-0.0862652	-0.000166096	-0.30442	-0.19523	-0.270962	-0.148163	-0.235602	-0.235602	-0.235602	-0.0862652	-0.270962	-0.19523	-0.381153	-0.19523	-0.476012	-0.19523	-0.000166096	-0.000166096	-0.148163
arath|AT2G04350.1:438	LACS8 AMP-dependent synthetase and ligase family protein chr2:1516086-1519178 FORWARD LENGTH=720	70	7.1	4.3	4.3	2.9	4.3	17.1	1.4	7.1	7.1	2.9	1.4	10	2.9	5.7	5.7	4.3	7.1	1.4	2.9	2.9	3.95534	-0.270962	-0.19523	-0.19523	-0.148163	-0.19523	-0.435707	-0.0862652	-0.270962	-0.270962	-0.148163	-0.0862652	-0.332212	-0.148163	-0.235602	-0.235602	-0.19523	-0.270962	-0.0862652	-0.148163
arath|AT2G36290.1:255	alpha/beta-Hydrolases superfamily protein chr2:15208867-15210768 REVERSE LENGTH=364	70	5.7	0	7.1	8.6	4.3	8.6	5.7	4.3	10	2.9	4.3	4.3	8.6	5.7	2.9	5.7	7.1	2.9	1.4	2.9	4.04164	-0.235602	-0.000166096	-0.270962	-0.30442	-0.19523	-0.30442	-0.235602	-0.19523	-0.332212	-0.148163	-0.19523	-0.19523	-0.30442	-0.235602	-0.148163	-0.235602	-0.270962	-0.148163	-0.0862652
arath|AT2G37880.1:178	Protein of unknown function, DUF617 chr2:15860705-15861448 FORWARD LENGTH=247	70	5.7	0	7.1	8.6	2.9	10	2.9	2.9	10	4.3	4.3	2.9	1.4	4.3	18.6	4.3	7.1	0	2.9	2.9	3.80606	-0.235602	-0.000166096	-0.270962	-0.30442	-0.148163	-0.332212	-0.148163	-0.148163	-0.332212	-0.19523	-0.19523	-0.148163	-0.0862652	-0.19523	-0.451362	-0.19523	-0.270962	-0.000166096	-0.148163
arath|AT2G37840.2:309	Protein kinase superfamily protein chr2:15853108-15856047 FORWARD LENGTH=596	70	5.7	0	4.3	2.9	4.3	7.1	2.9	7.1	8.6	1.4	2.9	8.6	5.7	5.7	22.9	7.1	1.4	0	1.4	1.4	3.7096	-0.235602	-0.000166096	-0.19523	-0.148163	-0.19523	-0.270962	-0.148163	-0.270962	-0.30442	-0.0862652	-0.148163	-0.30442	-0.235602	-0.235602	-0.486994	-0.270962	-0.0862652	-0.000166096	-0.0862652
arath|AT2G42600.1:375	ATPPC2, PPC2 phosphoenolpyruvate carboxylase 2 chr2:17734541-17738679 REVERSE LENGTH=963	70	5.7	4.3	10	5.7	5.7	5.7	0	1.4	17.1	0	1.4	4.3	4.3	8.6	10	4.3	8.6	0	2.9	1.4	3.75349	-0.235602	-0.19523	-0.332212	-0.235602	-0.235602	-0.235602	-0.000166096	-0.0862652	-0.435707	-0.000166096	-0.0862652	-0.19523	-0.19523	-0.30442	-0.332212	-0.19523	-0.30442	-0.000166096	-0.148163
arath|AT2G25850.1:238	PAPS2 poly(A) polymerase 2 chr2:11026048-11030440 REVERSE LENGTH=787	70	5.7	2.9	4.3	2.9	7.1	5.7	0	2.9	10	2.9	5.7	8.6	2.9	8.6	5.7	2.9	11.4	5.7	4.3	2.9	4.02679	-0.235602	-0.148163	-0.19523	-0.148163	-0.270962	-0.235602	-0.000166096	-0.148163	-0.332212	-0.148163	-0.235602	-0.30442	-0.148163	-0.30442	-0.235602	-0.148163	-0.357167	-0.235602	-0.19523
arath|AT2G01170.1:378	BAT1 bidirectional amino acid transporter 1 chr2:102364-104462 REVERSE LENGTH=516	70	12.9	1.4	0	1.4	5.7	5.7	0	12.9	11.4	2.9	4.3	5.7	1.4	4.3	10	5.7	10	1.4	2.9	1.4	3.75848	-0.381153	-0.0862652	-0.000166096	-0.0862652	-0.235602	-0.235602	-0.000166096	-0.381153	-0.357167	-0.148163	-0.19523	-0.235602	-0.0862652	-0.19523	-0.332212	-0.235602	-0.332212	-0.0862652	-0.148163
arath|AT2G40400.2:632	Protein of unknown function (DUF399 and DUF3411) chr2:16869363-16872569 FORWARD LENGTH=735	70	5.7	0	2.9	2.9	2.9	8.6	1.4	10	11.4	1.4	4.3	1.4	8.6	5.7	11.4	7.1	7.1	1.4	5.7	1.4	3.88906	-0.235602	-0.000166096	-0.148163	-0.148163	-0.148163	-0.30442	-0.0862652	-0.332212	-0.357167	-0.0862652	-0.19523	-0.0862652	-0.30442	-0.235602	-0.357167	-0.270962	-0.270962	-0.0862652	-0.235602
arath|AT2G04350.2:438	LACS8 AMP-dependent synthetase and ligase family protein chr2:1516086-1519178 FORWARD LENGTH=720	70	7.1	4.3	4.3	2.9	4.3	17.1	1.4	7.1	7.1	2.9	1.4	10	2.9	5.7	5.7	4.3	7.1	1.4	2.9	2.9	3.95534	-0.270962	-0.19523	-0.19523	-0.148163	-0.19523	-0.435707	-0.0862652	-0.270962	-0.270962	-0.148163	-0.0862652	-0.332212	-0.148163	-0.235602	-0.235602	-0.19523	-0.270962	-0.0862652	-0.148163
arath|AT2G20080.2:56	unknown protein	70	1.4	1.4	4.3	5.7	2.9	4.3	5.7	4.3	7.1	4.3	8.6	7.1	4.3	8.6	15.7	5.7	1.4	1.4	5.7	2.3	3.98193	-0.0862652	-0.0862652	-0.19523	-0.235602	-0.148163	-0.19523	-0.235602	-0.19523	-0.270962	-0.19523	-0.30442	-0.270962	-0.19523	-0.30442	-0.419385	-0.235602	-0.0862652	-0.0862652	-0.235602
arath|AT2G36410.1:1	Family of unknown function (DUF662) chr2:15279041-15280270 FORWARD LENGTH=195	70	8.6	0	2.9	7.1	2.9	5.7	2.9	0	4.3	5.7	2.9	8.6	14.3	4.3	15.7	8.6	5.7	0	0	1.74	3.69545	-0.30442	-0.000166096	-0.148163	-0.270962	-0.148163	-0.235602	-0.148163	-0.000166096	-0.19523	-0.235602	-0.148163	-0.30442	-0.401259	-0.19523	-0.419385	-0.30442	-0.235602	-0.000166096	-0.000166096
arath|AT2G32000.2:277	DNA topoisomerase, type IA, core chr2:13615999-13621397 REVERSE LENGTH=838	70	8.6	0	4.3	2.9	7.1	8.6	2.9	1.4	8.6	2.9	1.4	7.1	5.7	5.7	11.4	8.6	5.7	1.4	5.7	2.3	3.95786	-0.30442	-0.000166096	-0.19523	-0.148163	-0.270962	-0.30442	-0.148163	-0.0862652	-0.30442	-0.148163	-0.0862652	-0.270962	-0.235602	-0.235602	-0.357167	-0.30442	-0.235602	-0.0862652	-0.235602
arath|AT2G21300.2:664	ATP binding microtubule motor family protein chr2:9114396-9118292 REVERSE LENGTH=862	70	2.9	1.4	5.7	11.4	7.1	7.1	2.9	5.7	10	4.3	1.4	0	5.7	7.1	7.1	7.1	7.1	2.9	2.9	2.9	3.98254	-0.148163	-0.0862652	-0.235602	-0.357167	-0.270962	-0.270962	-0.148163	-0.235602	-0.332212	-0.19523	-0.0862652	-0.000166096	-0.235602	-0.270962	-0.270962	-0.270962	-0.270962	-0.148163	-0.148163
arath|AT2G25850.3:238	PAPS2 poly(A) polymerase 2 chr2:11026048-11030440 REVERSE LENGTH=786	70	5.7	2.9	4.3	2.9	7.1	5.7	0	2.9	10	2.9	5.7	8.6	2.9	8.6	5.7	2.9	11.4	5.7	4.3	2.9	4.02679	-0.235602	-0.148163	-0.19523	-0.148163	-0.270962	-0.235602	-0.000166096	-0.148163	-0.332212	-0.148163	-0.235602	-0.30442	-0.148163	-0.30442	-0.235602	-0.148163	-0.357167	-0.235602	-0.19523
arath|AT2G36410.3:1	Family of unknown function (DUF662) chr2:15279041-15280270 FORWARD LENGTH=192	70	8.6	0	2.9	7.1	2.9	5.7	2.9	0	4.3	5.7	2.9	8.6	14.3	4.3	15.7	8.6	5.7	0	0	1.74	3.69545	-0.30442	-0.000166096	-0.148163	-0.270962	-0.148163	-0.235602	-0.148163	-0.000166096	-0.19523	-0.235602	-0.148163	-0.30442	-0.401259	-0.19523	-0.419385	-0.30442	-0.235602	-0.000166096	-0.000166096
arath|AT2G44280.2:20	Major facilitator superfamily protein chr2:18301563-18303927 REVERSE LENGTH=462	70	7.1	1.4	5.7	1.4	10	11.4	2.9	8.6	14.3	2.9	1.4	2.9	2.9	4.3	5.7	5.7	5.7	1.4	4.3	2.3	3.9366	-0.270962	-0.0862652	-0.235602	-0.0862652	-0.332212	-0.357167	-0.148163	-0.30442	-0.401259	-0.148163	-0.0862652	-0.148163	-0.148163	-0.19523	-0.235602	-0.235602	-0.235602	-0.0862652	-0.19523
arath|AT2G23348.1:11	unknown protein	70	7.1	2.9	4.3	4.3	7.1	2.9	4.3	11.4	11.4	0	1.4	0	0	4.3	11.4	4.3	8.6	4.3	10	2.3	3.80453	-0.270962	-0.148163	-0.19523	-0.19523	-0.270962	-0.148163	-0.19523	-0.357167	-0.357167	-0.000166096	-0.0862652	-0.000166096	-0.000166096	-0.19523	-0.357167	-0.19523	-0.30442	-0.19523	-0.332212
arath|AT2G32460.2:108	MYB101, ATMYB101, ATM1 myb domain protein 101 chr2:13782419-13784359 REVERSE LENGTH=478	70	1.4	0	8.6	4.3	7.1	2.9	5.7	5.7	5.7	1.4	7.1	4.3	12.9	4.3	21.4	4.3	0	0	2.9	1.4	3.66059	-0.0862652	-0.000166096	-0.30442	-0.19523	-0.270962	-0.148163	-0.235602	-0.235602	-0.235602	-0.0862652	-0.270962	-0.19523	-0.381153	-0.19523	-0.476012	-0.19523	-0.000166096	-0.000166096	-0.148163
arath|AT2G17800.2:20	ARAC1, ATGP2, ATRAC1, ROP3, ATROP3 Arabidopsis RAC-like 1 chr2:7740313-7741942 FORWARD LENGTH=197	70	7.1	1.4	7.1	1.4	7.1	5.7	0	4.3	11.4	0	8.6	4.3	1.4	4.3	8.6	10	10	1.4	5.7	1.4	3.8456	-0.270962	-0.0862652	-0.270962	-0.0862652	-0.270962	-0.235602	-0.000166096	-0.19523	-0.357167	-0.000166096	-0.30442	-0.19523	-0.0862652	-0.19523	-0.30442	-0.332212	-0.332212	-0.0862652	-0.235602
arath|AT2G34660.2:518	MRP2, ABCC2, AtABCC2 multidrug resistance-associated protein 2 chr2:14603267-14612387 FORWARD LENGTH=1623	70	7.1	0	1.4	0	10	5.7	0	7.1	20	2.9	7.1	5.7	2.9	2.9	8.6	7.1	11.4	0	0	0	3.54483	-0.270962	-0.000166096	-0.0862652	-0.000166096	-0.332212	-0.235602	-0.000166096	-0.270962	-0.464394	-0.148163	-0.270962	-0.235602	-0.148163	-0.148163	-0.30442	-0.270962	-0.357167	-0.000166096	-0.000166096
arath|AT2G16940.3:438	Splicing factor, CC1-like chr2:7342869-7347052 REVERSE LENGTH=599	70	14.3	1.4	2.9	1.4	4.3	15.7	0	7.1	11.4	0	1.4	8.6	1.4	1.4	14.3	7.1	7.1	0	0	0.84	3.47176	-0.401259	-0.0862652	-0.148163	-0.0862652	-0.19523	-0.419385	-0.000166096	-0.270962	-0.357167	-0.000166096	-0.0862652	-0.30442	-0.0862652	-0.0862652	-0.401259	-0.270962	-0.270962	-0.000166096	-0.000166096
arath|AT2G25850.4:238	PAPS2 poly(A) polymerase 2 chr2:11026048-11030440 REVERSE LENGTH=797	70	5.7	2.9	4.3	2.9	7.1	5.7	0	2.9	10	2.9	5.7	8.6	2.9	8.6	5.7	2.9	11.4	5.7	4.3	2.9	4.02679	-0.235602	-0.148163	-0.19523	-0.148163	-0.270962	-0.235602	-0.000166096	-0.148163	-0.332212	-0.148163	-0.235602	-0.30442	-0.148163	-0.30442	-0.235602	-0.148163	-0.357167	-0.235602	-0.19523
arath|AT2G28800.4:200	ALB3 63 kDa inner membrane family protein chr2:12356669-12359158 REVERSE LENGTH=432	70	8.6	0	2.9	1.4	5.7	11.4	1.4	7.1	11.4	2.9	1.4	10	4.3	1.4	10	2.9	8.6	4.3	4.3	1.4	3.86957	-0.30442	-0.000166096	-0.148163	-0.0862652	-0.235602	-0.357167	-0.0862652	-0.270962	-0.357167	-0.148163	-0.0862652	-0.332212	-0.19523	-0.0862652	-0.332212	-0.148163	-0.30442	-0.19523	-0.19523
arath|AT2G32930.2:30	ZFN2 zinc finger nuclease 2 chr2:13965814-13968419 REVERSE LENGTH=467	70	1.4	7.1	7.1	7.1	2.9	10	1.4	2.9	5.7	1.4	7.1	10	8.6	8.6	4.3	4.3	2.9	0	7.1	2.3	3.95759	-0.0862652	-0.270962	-0.270962	-0.270962	-0.148163	-0.332212	-0.0862652	-0.148163	-0.235602	-0.0862652	-0.270962	-0.332212	-0.30442	-0.30442	-0.19523	-0.19523	-0.148163	-0.000166096	-0.270962
arath|AT2G20050.2:163	protein serine/threonine phosphatases	70	12.9	2.9	7.1	4.3	2.9	5.7	2.9	2.9	10	2.9	5.7	1.4	1.4	11.4	7.1	8.6	8.6	0	1.4	2.3	3.88751	-0.381153	-0.148163	-0.270962	-0.19523	-0.148163	-0.235602	-0.148163	-0.148163	-0.332212	-0.148163	-0.235602	-0.0862652	-0.0862652	-0.357167	-0.270962	-0.30442	-0.30442	-0.000166096	-0.0862652
arath|AT2G25730.2:2122	unknown protein	70	7.1	4.3	2.9	10	4.3	7.1	0	4.3	10	1.4	0	8.6	4.3	2.9	15.7	8.6	5.7	0	2.9	2.3	3.78235	-0.270962	-0.19523	-0.148163	-0.332212	-0.19523	-0.270962	-0.000166096	-0.19523	-0.332212	-0.0862652	-0.000166096	-0.30442	-0.19523	-0.148163	-0.419385	-0.30442	-0.235602	-0.000166096	-0.148163
arath|AT2G25900.2:173	ATCTH Zinc finger C-x8-C-x5-C-x3-H type family protein chr2:11041817-11042764 FORWARD LENGTH=315	70	4.3	4.3	4.3	4.3	7.1	5.7	1.4	4.3	11.4	1.4	0	12.9	1.4	7.1	18.6	8.6	2.9	0	0	1.4	3.65524	-0.19523	-0.19523	-0.19523	-0.19523	-0.270962	-0.235602	-0.0862652	-0.19523	-0.357167	-0.0862652	-0.000166096	-0.381153	-0.0862652	-0.270962	-0.451362	-0.30442	-0.148163	-0.000166096	-0.000166096
arath|AT2G31960.2:711	GSL03 glucan synthase-like 3 chr2:13589545-13600066 FORWARD LENGTH=1950	70	7.1	1.4	1.4	4.3	5.7	8.6	0	7.1	12.9	4.3	5.7	4.3	2.9	7.1	7.1	4.3	10	2.9	2.9	2.9	3.97094	-0.270962	-0.0862652	-0.0862652	-0.19523	-0.235602	-0.30442	-0.000166096	-0.270962	-0.381153	-0.19523	-0.235602	-0.19523	-0.148163	-0.270962	-0.270962	-0.19523	-0.332212	-0.148163	-0.148163
arath|AT3G04240.1:591	SEC Tetratricopeptide repeat (TPR)-like superfamily protein chr3:1114187-1120722 REVERSE LENGTH=977	70	8.6	1.4	5.7	7.1	5.7	5.7	5.7	4.3	7.1	4.3	7.1	1.4	2.9	7.1	12.9	1.4	7.1	1.4	2.9	2.3	4.01464	-0.30442	-0.0862652	-0.235602	-0.270962	-0.235602	-0.235602	-0.235602	-0.19523	-0.270962	-0.19523	-0.270962	-0.0862652	-0.148163	-0.270962	-0.381153	-0.0862652	-0.270962	-0.0862652	-0.148163
arath|AT3G49590.2:73	Autophagy-related protein 13 chr3:18377892-18380104 FORWARD LENGTH=603	70	2.9	0	14.3	4.3	0	0	5.7	11.4	7.1	2.9	5.7	4.3	4.3	5.7	14.3	2.9	8.6	2.9	2.9	2.9	3.76888	-0.148163	-0.000166096	-0.401259	-0.19523	-0.000166096	-0.000166096	-0.235602	-0.357167	-0.270962	-0.148163	-0.235602	-0.19523	-0.19523	-0.235602	-0.401259	-0.148163	-0.30442	-0.148163	-0.148163
arath|AT3G44220.1:84	Late embryogenesis abundant (LEA) hydroxyproline-rich glycoprotein family chr3:15928216-15929645 FORWARD LENGTH=206	70	8.6	0	5.7	0	4.3	5.7	1.4	7.1	14.3	1.4	2.9	7.1	5.7	2.9	5.7	10	7.1	1.4	8.6	1.4	3.84829	-0.30442	-0.000166096	-0.235602	-0.000166096	-0.19523	-0.235602	-0.0862652	-0.270962	-0.401259	-0.0862652	-0.148163	-0.270962	-0.235602	-0.148163	-0.235602	-0.332212	-0.270962	-0.0862652	-0.30442
arath|AT3G14000.1:282	ATBRXL2, BRX-LIKE2 DZC (Disease resistance/zinc finger/chromosome condensation-like region) domain containing protein chr3:4631170-4633353 REVERSE LENGTH=374	70	7.1	0	7.1	20	2.9	4.3	1.4	4.3	4.3	0	1.4	1.4	1.4	11.4	15.7	7.1	7.1	1.4	1.4	1.4	3.57657	-0.270962	-0.000166096	-0.270962	-0.464394	-0.148163	-0.19523	-0.0862652	-0.19523	-0.19523	-0.000166096	-0.0862652	-0.0862652	-0.0862652	-0.357167	-0.419385	-0.270962	-0.270962	-0.0862652	-0.0862652
arath|AT3G08760.1:135	ATSIK Protein kinase superfamily protein chr3:2658129-2659984 REVERSE LENGTH=557	70	10	2.9	4.3	4.3	5.7	10	0	0	7.1	5.7	2.9	5.7	0	4.3	25.7	1.4	7.1	0	2.9	0.84	3.53403	-0.332212	-0.148163	-0.19523	-0.19523	-0.235602	-0.332212	-0.000166096	-0.000166096	-0.270962	-0.235602	-0.148163	-0.235602	-0.000166096	-0.19523	-0.503766	-0.0862652	-0.270962	-0.000166096	-0.148163
arath|AT3G17750.1:82	Protein kinase superfamily protein chr3:6074228-6078428 FORWARD LENGTH=1138	70	7.1	1.4	8.6	12.9	5.7	4.3	2.9	4.3	5.7	1.4	10	4.3	4.3	1.4	10	7.1	4.3	2.9	1.4	2.3	3.98066	-0.270962	-0.0862652	-0.30442	-0.381153	-0.235602	-0.19523	-0.148163	-0.19523	-0.235602	-0.0862652	-0.332212	-0.19523	-0.19523	-0.0862652	-0.332212	-0.270962	-0.19523	-0.148163	-0.0862652
arath|AT3G01070.1:49	ENODL16, AtENODL16 early nodulin-like protein 16 chr3:19659-20444 FORWARD LENGTH=167	70	2.9	2.9	4.3	4.3	2.9	11.4	4.3	5.7	7.1	1.4	14.3	2.9	1.4	5.7	4.3	2.9	7.1	2.9	11.4	2.9	3.97115	-0.148163	-0.148163	-0.19523	-0.19523	-0.148163	-0.357167	-0.19523	-0.235602	-0.270962	-0.0862652	-0.401259	-0.148163	-0.0862652	-0.235602	-0.19523	-0.148163	-0.270962	-0.148163	-0.357167
arath|AT3G51480.1:119	ATGLR3.6, GLR3.6 glutamate receptor 3.6 chr3:19101256-19104681 FORWARD LENGTH=903	70	10	0	10	2.9	8.6	7.1	0	8.6	7.1	2.9	2.9	5.7	5.7	5.7	7.1	4.3	5.7	1.4	4.3	2.9	3.9501	-0.332212	-0.000166096	-0.332212	-0.148163	-0.30442	-0.270962	-0.000166096	-0.30442	-0.270962	-0.148163	-0.148163	-0.235602	-0.235602	-0.235602	-0.270962	-0.19523	-0.235602	-0.0862652	-0.19523
arath|AT3G06220.1:105	AP2/B3-like transcriptional factor family protein chr3:1883672-1884720 REVERSE LENGTH=174	70	4.3	1.4	18.6	14.3	0	2.9	1.4	2.9	2.9	2.9	4.3	5.7	0	1.4	15.7	5.7	12.9	0	2.9	1.4	3.51493	-0.19523	-0.0862652	-0.451362	-0.401259	-0.000166096	-0.148163	-0.0862652	-0.148163	-0.148163	-0.148163	-0.19523	-0.235602	-0.000166096	-0.0862652	-0.419385	-0.235602	-0.381153	-0.000166096	-0.148163
arath|AT3G05400.1:393	Major facilitator superfamily protein chr3:1549702-1553942 FORWARD LENGTH=462	70	8.6	2.9	0	4.3	8.6	5.7	0	11.4	10	1.4	5.7	2.9	1.4	2.9	7.1	10	10	5.7	1.4	1.4	3.83926	-0.30442	-0.148163	-0.000166096	-0.19523	-0.30442	-0.235602	-0.000166096	-0.357167	-0.332212	-0.0862652	-0.235602	-0.148163	-0.0862652	-0.148163	-0.270962	-0.332212	-0.332212	-0.235602	-0.0862652
arath|AT3G19220.1:1	CYO1, SCO2 protein disulfide isomerases chr3:6659207-6660488 FORWARD LENGTH=187	70	11.4	2.9	7.1	2.9	2.9	8.6	1.4	2.9	11.4	1.4	2.9	10	0	14.3	11.4	2.9	4.3	0	1.4	1.4	3.72369	-0.357167	-0.148163	-0.270962	-0.148163	-0.148163	-0.30442	-0.0862652	-0.148163	-0.357167	-0.0862652	-0.148163	-0.332212	-0.000166096	-0.401259	-0.357167	-0.148163	-0.19523	-0.000166096	-0.0862652
arath|AT3G01940.1:1	Protein of unknown function (DUF 3339) chr3:322841-323053 REVERSE LENGTH=70	70	10	1.4	1.4	1.4	5.7	8.6	4.3	15.7	12.9	2.9	1.4	4.3	2.9	4.3	4.3	4.3	12.9	1.4	0	1.4	3.75789	-0.332212	-0.0862652	-0.0862652	-0.0862652	-0.235602	-0.30442	-0.19523	-0.419385	-0.381153	-0.148163	-0.0862652	-0.19523	-0.148163	-0.19523	-0.19523	-0.19523	-0.381153	-0.0862652	-0.000166096
arath|AT3G48760.1:76	DHHC-type zinc finger family protein chr3:18075902-18078084 FORWARD LENGTH=476	70	5.7	0	5.7	5.7	4.3	7.1	4.3	5.7	15.7	0	4.3	12.9	1.4	8.6	5.7	4.3	7.1	0	1.4	1.4	3.77884	-0.235602	-0.000166096	-0.235602	-0.235602	-0.19523	-0.270962	-0.19523	-0.235602	-0.419385	-0.000166096	-0.19523	-0.381153	-0.0862652	-0.30442	-0.235602	-0.19523	-0.270962	-0.000166096	-0.0862652
arath|AT3G63020.1:131	Protein of unknown function (DUF3049) chr3:23294425-23295039 FORWARD LENGTH=204	70	2.9	1.4	10	8.6	2.9	7.1	2.9	5.7	7.1	0	4.3	5.7	2.9	15.7	7.1	4.3	11.4	0	0	2.3	3.76715	-0.148163	-0.0862652	-0.332212	-0.30442	-0.148163	-0.270962	-0.148163	-0.235602	-0.270962	-0.000166096	-0.19523	-0.235602	-0.148163	-0.419385	-0.270962	-0.19523	-0.357167	-0.000166096	-0.000166096
arath|AT3G25990.1:175	Homeodomain-like superfamily protein chr3:9504846-9506703 REVERSE LENGTH=372	70	7.1	0	8.6	5.7	4.3	12.9	1.4	7.1	7.1	0	7.1	11.4	1.4	4.3	2.9	10	5.7	2.9	0	1.4	3.78982	-0.270962	-0.000166096	-0.30442	-0.235602	-0.19523	-0.381153	-0.0862652	-0.270962	-0.270962	-0.000166096	-0.270962	-0.357167	-0.0862652	-0.19523	-0.148163	-0.332212	-0.235602	-0.148163	-0.000166096
arath|AT3G13600.1:536	calmodulin-binding family protein chr3:4445102-4447383 FORWARD LENGTH=605	70	4.3	2.9	2.9	2.9	2.9	5.7	0	2.9	10	2.9	2.9	8.6	8.6	7.1	17.1	10	4.3	2.9	1.4	2.9	3.87773	-0.19523	-0.148163	-0.148163	-0.148163	-0.148163	-0.235602	-0.000166096	-0.148163	-0.332212	-0.148163	-0.148163	-0.30442	-0.30442	-0.270962	-0.435707	-0.332212	-0.19523	-0.148163	-0.0862652
arath|AT3G55210.1:189	anac063, NAC063 NAC domain containing protein 63 chr3:20465215-20466240 FORWARD LENGTH=280	70	7.1	4.3	5.7	10	1.4	2.9	5.7	0	8.6	1.4	4.3	15.7	17.1	0	4.3	0	7.1	0	4.3	0.84	3.60713	-0.270962	-0.19523	-0.235602	-0.332212	-0.0862652	-0.148163	-0.235602	-0.000166096	-0.30442	-0.0862652	-0.19523	-0.419385	-0.435707	-0.000166096	-0.19523	-0.000166096	-0.270962	-0.000166096	-0.19523
arath|AT3G20010.1:1	SNF2 domain-containing protein / helicase domain-containing protein / zinc finger protein-related chr3:6971352-6976340 FORWARD LENGTH=1047	70	7.1	0	10	4.3	0	4.3	2.9	2.9	2.9	2.9	2.9	14.3	4.3	8.6	15.7	8.6	5.7	2.9	0	2.9	3.74343	-0.270962	-0.000166096	-0.332212	-0.19523	-0.000166096	-0.19523	-0.148163	-0.148163	-0.148163	-0.148163	-0.148163	-0.401259	-0.19523	-0.30442	-0.419385	-0.30442	-0.235602	-0.148163	-0.000166096
arath|AT3G10710.1:129	RHS12 root hair specific 12 chr3:3352289-3354237 FORWARD LENGTH=561	70	5.7	2.9	8.6	5.7	1.4	4.3	1.4	2.9	14.3	2.9	10	4.3	1.4	4.3	8.6	12.9	5.7	1.4	1.4	1.4	3.89177	-0.235602	-0.148163	-0.30442	-0.235602	-0.0862652	-0.19523	-0.0862652	-0.148163	-0.401259	-0.148163	-0.332212	-0.19523	-0.0862652	-0.19523	-0.30442	-0.381153	-0.235602	-0.0862652	-0.0862652
arath|AT3G49490.1:463	unknown protein	70	2.9	2.9	8.6	4.3	4.3	5.7	2.9	1.4	8.6	1.4	7.1	5.7	1.4	7.1	17.1	4.3	10	1.4	2.9	2.3	3.91329	-0.148163	-0.148163	-0.30442	-0.19523	-0.19523	-0.235602	-0.148163	-0.0862652	-0.30442	-0.0862652	-0.270962	-0.235602	-0.0862652	-0.270962	-0.435707	-0.19523	-0.332212	-0.0862652	-0.148163
arath|AT3G48010.1:44	ATCNGC16, CNGC16 cyclic nucleotide-gated channel 16 chr3:17721335-17724028 REVERSE LENGTH=705	70	5.7	4.3	7.1	0	10	5.7	2.9	11.4	20	1.4	2.9	4.3	1.4	4.3	2.9	7.1	4.3	1.4	2.9	2.3	3.79944	-0.235602	-0.19523	-0.270962	-0.000166096	-0.332212	-0.235602	-0.148163	-0.357167	-0.464394	-0.0862652	-0.148163	-0.19523	-0.0862652	-0.19523	-0.148163	-0.270962	-0.19523	-0.0862652	-0.148163
arath|AT3G24740.1:69	Protein of unknown function (DUF1644) chr3:9032397-9033461 FORWARD LENGTH=354	70	5.7	0	4.3	17.1	1.4	4.3	5.7	1.4	7.1	0	8.6	2.9	0	12.9	18.6	4.3	2.9	1.4	1.4	1.4	3.54238	-0.235602	-0.000166096	-0.19523	-0.435707	-0.0862652	-0.19523	-0.235602	-0.0862652	-0.270962	-0.000166096	-0.30442	-0.148163	-0.000166096	-0.381153	-0.451362	-0.19523	-0.148163	-0.0862652	-0.0862652
arath|AT3G17700.1:450	CNBT1, CNGC20, ATCNGC20 cyclic nucleotide-binding transporter 1 chr3:6049074-6052449 FORWARD LENGTH=764	70	5.7	0	0	1.4	11.4	11.4	1.4	5.7	18.6	2.9	8.6	1.4	7.1	1.4	7.1	5.7	4.3	1.4	4.3	1.4	3.68913	-0.235602	-0.000166096	-0.000166096	-0.0862652	-0.357167	-0.357167	-0.0862652	-0.235602	-0.451362	-0.148163	-0.30442	-0.0862652	-0.270962	-0.0862652	-0.270962	-0.235602	-0.19523	-0.0862652	-0.19523
arath|AT3G43790.3:194	ZIFL2 zinc induced facilitator-like 2 chr3:15655443-15658848 FORWARD LENGTH=484	70	5.7	2.9	4.3	5.7	5.7	7.1	1.4	5.7	11.4	0	4.3	7.1	4.3	7.1	8.6	5.7	5.7	2.9	4.3	3.74	4.05176	-0.235602	-0.148163	-0.19523	-0.235602	-0.235602	-0.270962	-0.0862652	-0.235602	-0.357167	-0.000166096	-0.19523	-0.270962	-0.19523	-0.270962	-0.30442	-0.235602	-0.235602	-0.148163	-0.19523
arath|AT3G07100.1:725	ERMO2, SEC24A Sec23/Sec24 protein transport family protein chr3:2245689-2250077 REVERSE LENGTH=1038	70	11.4	1.4	2.9	7.1	1.4	4.3	1.4	4.3	12.9	2.9	0	1.4	5.7	7.1	8.6	10	10	0	7.1	1.4	3.78783	-0.357167	-0.0862652	-0.148163	-0.270962	-0.0862652	-0.19523	-0.0862652	-0.19523	-0.381153	-0.148163	-0.000166096	-0.0862652	-0.235602	-0.270962	-0.30442	-0.332212	-0.332212	-0.000166096	-0.270962
arath|AT3G13380.1:267	BRL3 BRI1-like 3 chr3:4347240-4350734 FORWARD LENGTH=1164	70	1.4	2.9	4.3	4.3	2.9	10	1.4	2.9	21.4	0	10	5.7	7.1	2.9	12.9	4.3	1.4	1.4	2.9	1.4	3.69988	-0.0862652	-0.148163	-0.19523	-0.19523	-0.148163	-0.332212	-0.0862652	-0.148163	-0.476012	-0.000166096	-0.332212	-0.235602	-0.270962	-0.148163	-0.381153	-0.19523	-0.0862652	-0.0862652	-0.148163
arath|AT3G14880.1:71	BEST Arabidopsis thaliana protein match is: transcription factor-related (TAIR:AT4G18650.1)	70	4.3	0	5.7	5.7	7.1	5.7	1.4	5.7	11.4	1.4	0	5.7	2.9	8.6	12.9	5.7	10	4.3	1.4	1.4	3.85728	-0.19523	-0.000166096	-0.235602	-0.235602	-0.270962	-0.235602	-0.0862652	-0.235602	-0.357167	-0.0862652	-0.000166096	-0.235602	-0.148163	-0.30442	-0.381153	-0.235602	-0.332212	-0.19523	-0.0862652
arath|AT3G43160.1:146	MEE38 maternal effect embryo arrest 38 chr3:15166561-15168225 FORWARD LENGTH=295	70	2.9	1.4	11.4	1.4	7.1	7.1	0	2.9	10	1.4	1.4	8.6	4.3	11.4	11.4	11.4	4.3	0	1.4	1.4	3.72567	-0.148163	-0.0862652	-0.357167	-0.0862652	-0.270962	-0.270962	-0.000166096	-0.148163	-0.332212	-0.0862652	-0.0862652	-0.30442	-0.19523	-0.357167	-0.357167	-0.357167	-0.19523	-0.000166096	-0.0862652
arath|AT3G48920.1:192	AtMYB45, MYB45 myb domain protein 45 chr3:18139392-18140561 FORWARD LENGTH=261	70	0	2.9	8.6	10	10	7.1	0	5.7	12.9	1.4	7.1	8.6	1.4	4.3	11.4	1.4	4.3	0	2.9	1.4	3.73519	-0.000166096	-0.148163	-0.30442	-0.332212	-0.332212	-0.270962	-0.000166096	-0.235602	-0.381153	-0.0862652	-0.270962	-0.30442	-0.0862652	-0.19523	-0.357167	-0.0862652	-0.19523	-0.000166096	-0.148163
arath|AT3G03710.1:92	RIF10, PNP polyribonucleotide nucleotidyltransferase, putative chr3:919542-924906 FORWARD LENGTH=922	70	5.7	1.4	4.3	7.1	7.1	10	1.4	4.3	7.1	1.4	1.4	5.7	2.9	5.7	10	8.6	11.4	0	4.3	1.4	3.92478	-0.235602	-0.0862652	-0.19523	-0.270962	-0.270962	-0.332212	-0.0862652	-0.19523	-0.270962	-0.0862652	-0.0862652	-0.235602	-0.148163	-0.235602	-0.332212	-0.30442	-0.357167	-0.000166096	-0.19523
arath|AT3G46890.1:1	BEST Arabidopsis thaliana protein match is: maternal effect embryo arrest 60 (TAIR:AT5G05950.1)	70	8.6	1.4	1.4	2.9	5.7	5.7	4.3	8.6	14.3	1.4	7.1	2.9	0	7.1	12.9	8.6	7.1	0	0	1.4	3.73061	-0.30442	-0.0862652	-0.0862652	-0.148163	-0.235602	-0.235602	-0.19523	-0.30442	-0.401259	-0.0862652	-0.270962	-0.148163	-0.000166096	-0.270962	-0.381153	-0.30442	-0.270962	-0.000166096	-0.000166096
arath|AT3G11240.1:497	ATE2, ATATE2 arginine-tRNA protein transferase 2 chr3:3518665-3521092 REVERSE LENGTH=605	70	1.4	0	15.7	10	0	2.9	1.4	4.3	7.1	2.9	7.1	2.9	2.9	5.7	25.7	5.7	1.4	0	2.9	1.4	3.46383	-0.0862652	-0.000166096	-0.419385	-0.332212	-0.000166096	-0.148163	-0.0862652	-0.19523	-0.270962	-0.148163	-0.270962	-0.148163	-0.148163	-0.235602	-0.503766	-0.235602	-0.0862652	-0.000166096	-0.148163
arath|AT3G04140.1:49	Ankyrin repeat family protein chr3:1087063-1089106 FORWARD LENGTH=656	70	8.6	1.4	7.1	7.1	2.9	11.4	1.4	4.3	14.3	0	7.1	0	0	12.9	5.7	4.3	5.7	2.9	2.9	1.4	3.73607	-0.30442	-0.0862652	-0.270962	-0.270962	-0.148163	-0.357167	-0.0862652	-0.19523	-0.401259	-0.000166096	-0.270962	-0.000166096	-0.000166096	-0.381153	-0.235602	-0.19523	-0.235602	-0.148163	-0.148163
arath|AT3G13840.1:148	GRAS family transcription factor chr3:4555305-4556837 REVERSE LENGTH=510	70	14.3	2.9	1.4	2.9	5.7	2.9	4.3	1.4	14.3	0	4.3	2.9	2.9	5.7	21.4	2.9	7.1	1.4	1.4	1.4	3.64536	-0.401259	-0.148163	-0.0862652	-0.148163	-0.235602	-0.148163	-0.19523	-0.0862652	-0.401259	-0.000166096	-0.19523	-0.148163	-0.148163	-0.235602	-0.476012	-0.148163	-0.270962	-0.0862652	-0.0862652
arath|AT3G04150.1:55	RmlC-like cupins superfamily protein chr3:1089451-1090426 REVERSE LENGTH=229	70	8.6	0	5.7	0	4.3	10	2.9	10	12.9	0	7.1	8.6	2.9	7.1	5.7	5.7	7.1	0	1.4	0.84	3.75259	-0.30442	-0.000166096	-0.235602	-0.000166096	-0.19523	-0.332212	-0.148163	-0.332212	-0.381153	-0.000166096	-0.270962	-0.30442	-0.148163	-0.270962	-0.235602	-0.235602	-0.270962	-0.000166096	-0.0862652
arath|AT3G13235.1:63	ubiquitin family protein chr3:4271492-4274348 REVERSE LENGTH=414	70	11.4	0	11.4	1.4	2.9	10	1.4	2.9	11.4	7.1	10	4.3	7.1	1.4	12.9	1.4	2.9	0	0	1.4	3.64428	-0.357167	-0.000166096	-0.357167	-0.0862652	-0.148163	-0.332212	-0.0862652	-0.148163	-0.357167	-0.270962	-0.332212	-0.19523	-0.270962	-0.0862652	-0.381153	-0.0862652	-0.148163	-0.000166096	-0.000166096
arath|AT3G11370.1:364	Cysteine/Histidine-rich C1 domain family protein chr3:3561111-3562880 FORWARD LENGTH=589	70	0	7.1	7.1	2.9	5.7	4.3	8.6	12.9	8.6	0	2.9	7.1	0	7.1	12.9	5.7	1.4	0	5.7	0.84	3.74029	-0.000166096	-0.270962	-0.270962	-0.148163	-0.235602	-0.19523	-0.30442	-0.381153	-0.30442	-0.000166096	-0.148163	-0.270962	-0.000166096	-0.270962	-0.381153	-0.235602	-0.0862652	-0.000166096	-0.235602
arath|AT3G10420.2:586	SPD1 P-loop containing nucleoside triphosphate hydrolases superfamily protein chr3:3239307-3242274 FORWARD LENGTH=684	70	4.3	0	2.9	14.3	0	4.3	1.4	8.6	18.6	0	2.9	8.6	4.3	10	5.7	2.9	8.6	0	2.9	0.84	3.59897	-0.19523	-0.000166096	-0.148163	-0.401259	-0.000166096	-0.19523	-0.0862652	-0.30442	-0.451362	-0.000166096	-0.148163	-0.30442	-0.19523	-0.332212	-0.235602	-0.148163	-0.30442	-0.000166096	-0.148163
arath|AT3G04180.1:55	RmlC-like cupins superfamily protein chr3:1097518-1098315 REVERSE LENGTH=222	70	4.3	0	7.1	1.4	4.3	12.9	2.9	5.7	8.6	1.4	7.1	10	1.4	7.1	2.9	10	10	0	2.9	1.4	3.82477	-0.19523	-0.000166096	-0.270962	-0.0862652	-0.19523	-0.381153	-0.148163	-0.235602	-0.30442	-0.0862652	-0.270962	-0.332212	-0.0862652	-0.270962	-0.148163	-0.332212	-0.332212	-0.000166096	-0.148163
arath|AT3G03750.2:240	SUVR3, SDG20 SET domain protein 20 chr3:939976-941511 FORWARD LENGTH=354	70	11.4	4.3	2.9	1.4	5.7	7.1	2.9	5.7	15.7	0	5.7	2.9	2.9	10	11.4	4.3	5.7	0	0	2.3	3.74918	-0.357167	-0.19523	-0.148163	-0.0862652	-0.235602	-0.270962	-0.148163	-0.235602	-0.419385	-0.000166096	-0.235602	-0.148163	-0.148163	-0.332212	-0.357167	-0.19523	-0.235602	-0.000166096	-0.000166096
arath|AT3G13290.1:1129	VCR varicose-related chr3:4297529-4303113 FORWARD LENGTH=1340	70	12.9	0	1.4	5.7	0	5.7	2.9	2.9	15.7	0	5.7	2.9	10	7.1	14.3	10	2.9	0	0	0	3.52374	-0.381153	-0.000166096	-0.0862652	-0.235602	-0.000166096	-0.235602	-0.148163	-0.148163	-0.419385	-0.000166096	-0.235602	-0.148163	-0.332212	-0.270962	-0.401259	-0.332212	-0.148163	-0.000166096	-0.000166096
arath|AT3G22890.1:73	APS1 ATP sulfurylase 1 chr3:8112837-8114734 FORWARD LENGTH=463	70	7.1	0	8.6	8.6	4.3	5.7	4.3	4.3	14.3	4.3	2.9	4.3	4.3	4.3	8.6	2.9	8.6	2.9	0	2.9	3.93694	-0.270962	-0.000166096	-0.30442	-0.30442	-0.19523	-0.235602	-0.19523	-0.19523	-0.401259	-0.19523	-0.148163	-0.19523	-0.19523	-0.19523	-0.30442	-0.148163	-0.30442	-0.148163	-0.000166096
arath|AT3G46220.1:94	unknown protein	70	7.1	1.4	4.3	11.4	0	7.1	0	7.1	14.3	1.4	2.9	2.9	12.9	2.9	8.6	1.4	11.4	1.4	1.4	1.4	3.68543	-0.270962	-0.0862652	-0.19523	-0.357167	-0.000166096	-0.270962	-0.000166096	-0.270962	-0.401259	-0.0862652	-0.148163	-0.148163	-0.381153	-0.148163	-0.30442	-0.0862652	-0.357167	-0.0862652	-0.0862652
arath|AT3G07550.1:326	RNI-like superfamily protein chr3:2409946-2411133 FORWARD LENGTH=395	70	7.1	5.7	4.3	5.7	1.4	5.7	2.9	5.7	15.7	7.1	7.1	2.9	4.3	11.4	0	5.7	2.9	1.4	2.9	2.9	3.92326	-0.270962	-0.235602	-0.19523	-0.235602	-0.0862652	-0.235602	-0.148163	-0.235602	-0.419385	-0.270962	-0.270962	-0.148163	-0.19523	-0.357167	-0.000166096	-0.235602	-0.148163	-0.0862652	-0.148163
arath|AT3G03670.1:105	Peroxidase superfamily protein chr3:901985-903349 REVERSE LENGTH=321	70	7.1	2.9	5.7	5.7	7.1	10	0	4.3	7.1	1.4	4.3	10	1.4	4.3	10	7.1	10	0	1.4	1.4	3.87688	-0.270962	-0.148163	-0.235602	-0.235602	-0.270962	-0.332212	-0.000166096	-0.19523	-0.270962	-0.0862652	-0.19523	-0.332212	-0.0862652	-0.19523	-0.332212	-0.270962	-0.332212	-0.000166096	-0.0862652
arath|AT3G13682.1:114	LDL2 LSD1-like2 chr3:4479193-4481509 REVERSE LENGTH=746	70	11.4	0	4.3	7.1	10	11.4	1.4	7.1	11.4	0	2.9	4.3	2.9	2.9	8.6	2.9	7.1	0	4.3	2.3	3.78613	-0.357167	-0.000166096	-0.19523	-0.270962	-0.332212	-0.357167	-0.0862652	-0.270962	-0.357167	-0.000166096	-0.148163	-0.19523	-0.148163	-0.148163	-0.30442	-0.148163	-0.270962	-0.000166096	-0.19523
arath|AT3G17030.1:597	Nucleic acid-binding proteins superfamily chr3:5804509-5808462 REVERSE LENGTH=668	70	7.1	4.3	8.6	8.6	2.9	5.7	1.4	5.7	12.9	1.4	4.3	4.3	4.3	2.9	11.4	5.7	1.4	4.3	2.9	2.9	4.00436	-0.270962	-0.19523	-0.30442	-0.30442	-0.148163	-0.235602	-0.0862652	-0.235602	-0.381153	-0.0862652	-0.19523	-0.19523	-0.19523	-0.148163	-0.357167	-0.235602	-0.0862652	-0.19523	-0.148163
arath|AT3G45430.1:471	Concanavalin A-like lectin protein kinase family protein chr3:16660759-16662783 REVERSE LENGTH=674	70	15.7	1.4	5.7	4.3	5.7	14.3	2.9	2.9	8.6	5.7	4.3	1.4	0	4.3	2.9	8.6	8.6	0	2.9	2.3	3.79191	-0.419385	-0.0862652	-0.235602	-0.19523	-0.235602	-0.401259	-0.148163	-0.148163	-0.30442	-0.235602	-0.19523	-0.0862652	-0.000166096	-0.19523	-0.148163	-0.30442	-0.30442	-0.000166096	-0.148163
arath|AT3G05700.1:1	Drought-responsive family protein chr3:1682432-1684323 REVERSE LENGTH=223	70	7.1	5.7	12.9	12.9	10	2.9	2.9	4.3	5.7	2.9	0	4.3	1.4	7.1	11.4	2.9	1.4	1.4	2.9	2.3	3.85505	-0.270962	-0.235602	-0.381153	-0.381153	-0.332212	-0.148163	-0.148163	-0.19523	-0.235602	-0.148163	-0.000166096	-0.19523	-0.0862652	-0.270962	-0.357167	-0.148163	-0.0862652	-0.0862652	-0.148163
arath|AT3G09090.1:660	DEX1 defective in exine formation protein (DEX1) chr3:2782912-2787552 REVERSE LENGTH=896	70	1.4	2.9	12.9	1.4	4.3	10	2.9	5.7	10	2.9	4.3	5.7	0	0	10	11.4	10	0	4.3	1.4	3.74158	-0.0862652	-0.148163	-0.381153	-0.0862652	-0.19523	-0.332212	-0.148163	-0.235602	-0.332212	-0.148163	-0.19523	-0.235602	-0.000166096	-0.000166096	-0.332212	-0.357167	-0.332212	-0.000166096	-0.19523
arath|AT3G54720.1:387	AMP1, COP2, HPT, PT, MFO1 Peptidase M28 family protein chr3:20254852-20257815 REVERSE LENGTH=705	70	10	2.9	5.7	7.1	4.3	11.4	0	4.3	12.9	1.4	4.3	2.9	2.9	4.3	7.1	4.3	8.6	4.3	1.4	2.9	3.94104	-0.332212	-0.148163	-0.235602	-0.270962	-0.19523	-0.357167	-0.000166096	-0.19523	-0.381153	-0.0862652	-0.19523	-0.148163	-0.148163	-0.19523	-0.270962	-0.19523	-0.30442	-0.19523	-0.0862652
arath|AT3G44460.1:165	DPBF2, AtbZIP67 Basic-leucine zipper (bZIP) transcription factor family protein chr3:16080115-16081722 REVERSE LENGTH=331	70	1.4	2.9	4.3	4.3	5.7	11.4	1.4	1.4	5.7	4.3	11.4	2.9	4.3	7.1	14.3	5.7	4.3	0	7.1	2.3	3.89576	-0.0862652	-0.148163	-0.19523	-0.19523	-0.235602	-0.357167	-0.0862652	-0.0862652	-0.235602	-0.19523	-0.357167	-0.148163	-0.19523	-0.270962	-0.401259	-0.235602	-0.19523	-0.000166096	-0.270962
arath|AT3G59770.1:193	SAC9 sacI homology domain-containing protein / WW domain-containing protein chr3:22079281-22085674 REVERSE LENGTH=1630	70	5.7	4.3	0	8.6	2.9	12.9	2.9	7.1	11.4	1.4	4.3	5.7	4.3	8.6	7.1	2.9	5.7	1.4	2.9	2.9	3.94693	-0.235602	-0.19523	-0.000166096	-0.30442	-0.148163	-0.381153	-0.148163	-0.270962	-0.357167	-0.0862652	-0.19523	-0.235602	-0.19523	-0.30442	-0.270962	-0.148163	-0.235602	-0.0862652	-0.148163
arath|AT3G59380.1:37	FTA, PLP, ATFTA, PFT/PGGT-IALPHA farnesyltransferase A chr3:21944209-21945781 FORWARD LENGTH=326	70	5.7	0	5.7	17.1	8.6	1.4	2.9	4.3	14.3	1.4	5.7	1.4	0	11.4	5.7	5.7	2.9	1.4	4.3	1.4	3.70874	-0.235602	-0.000166096	-0.235602	-0.435707	-0.30442	-0.0862652	-0.148163	-0.19523	-0.401259	-0.0862652	-0.235602	-0.0862652	-0.000166096	-0.357167	-0.235602	-0.235602	-0.148163	-0.0862652	-0.19523
arath|AT3G14900.1:429	unknown protein	70	2.9	0	31.4	27.1	2.9	2.9	0	2.9	1.4	1.4	5.7	1.4	1.4	1.4	4.3	0	8.6	2.9	1.4	1.4	3.02937	-0.148163	-0.000166096	-0.524748	-0.51047	-0.148163	-0.148163	-0.000166096	-0.148163	-0.0862652	-0.0862652	-0.235602	-0.0862652	-0.0862652	-0.0862652	-0.19523	-0.000166096	-0.30442	-0.148163	-0.0862652
arath|AT3G14410.1:118	Nucleotide/sugar transporter family protein chr3:4815982-4817852 REVERSE LENGTH=340	70	8.6	1.4	0	5.7	4.3	11.4	0	11.4	14.3	10	2.9	1.4	1.4	2.9	5.7	0	14.3	1.4	2.9	1.4	3.60997	-0.30442	-0.0862652	-0.000166096	-0.235602	-0.19523	-0.357167	-0.000166096	-0.357167	-0.401259	-0.332212	-0.148163	-0.0862652	-0.0862652	-0.148163	-0.235602	-0.000166096	-0.401259	-0.0862652	-0.148163
arath|AT3G54930.1:138	Protein phosphatase 2A regulatory B subunit family protein chr3:20351084-20352659 REVERSE LENGTH=497	70	4.3	1.4	1.4	17.1	1.4	2.9	2.9	4.3	11.4	2.9	5.7	12.9	2.9	4.3	5.7	2.9	7.1	2.9	5.7	2.9	3.88526	-0.19523	-0.0862652	-0.0862652	-0.435707	-0.0862652	-0.148163	-0.148163	-0.19523	-0.357167	-0.148163	-0.235602	-0.381153	-0.148163	-0.19523	-0.235602	-0.148163	-0.270962	-0.148163	-0.235602
arath|AT3G29590.1:98	AT5MAT HXXXD-type acyl-transferase family protein chr3:11398917-11400266 REVERSE LENGTH=449	70	10	0	7.1	7.1	5.7	7.1	5.7	0	11.4	0	2.9	7.1	2.9	2.9	10	5.7	12.9	0	1.4	0.84	3.72482	-0.332212	-0.000166096	-0.270962	-0.270962	-0.235602	-0.270962	-0.235602	-0.000166096	-0.357167	-0.000166096	-0.148163	-0.270962	-0.148163	-0.148163	-0.332212	-0.235602	-0.381153	-0.000166096	-0.0862652
arath|AT3G23200.1:1	Uncharacterised protein family (UPF0497) chr3:8281659-8282603 FORWARD LENGTH=152	70	10	2.9	2.9	0	10	11.4	0	10	11.4	4.3	0	2.9	2.9	2.9	8.6	8.6	7.1	1.4	2.9	2.3	3.76174	-0.332212	-0.148163	-0.148163	-0.000166096	-0.332212	-0.357167	-0.000166096	-0.332212	-0.357167	-0.19523	-0.000166096	-0.148163	-0.148163	-0.148163	-0.30442	-0.30442	-0.270962	-0.0862652	-0.148163
arath|AT3G54770.1:167	RNA-binding (RRM/RBD/RNP motifs) family protein chr3:20273863-20275827 REVERSE LENGTH=261	70	5.7	0	0	0	4.3	12.9	5.7	1.4	0	7.1	1.4	12.9	14.3	1.4	7.1	2.9	8.6	0	14.3	0	3.48539	-0.235602	-0.000166096	-0.000166096	-0.000166096	-0.19523	-0.381153	-0.235602	-0.0862652	-0.000166096	-0.270962	-0.0862652	-0.381153	-0.401259	-0.0862652	-0.270962	-0.148163	-0.30442	-0.000166096	-0.401259
arath|AT3G53480.1:1	PIS1, PDR9, ATPDR9, ABCG37 pleiotropic drug resistance 9 chr3:19825366-19831644 FORWARD LENGTH=1450	70	8.6	0	8.6	11.4	2.9	4.3	4.3	7.1	5.7	2.9	2.9	1.4	1.4	10	14.3	2.9	7.1	1.4	2.9	2.3	3.86724	-0.30442	-0.000166096	-0.30442	-0.357167	-0.148163	-0.19523	-0.19523	-0.270962	-0.235602	-0.148163	-0.148163	-0.0862652	-0.0862652	-0.332212	-0.401259	-0.148163	-0.270962	-0.0862652	-0.148163
arath|AT3G15450.1:30	Aluminium induced protein with YGL and LRDR motifs chr3:5213050-5213998 FORWARD LENGTH=253	70	5.7	4.3	4.3	2.9	7.1	10	2.9	1.4	17.1	2.9	8.6	1.4	5.7	7.1	8.6	4.3	1.4	0	4.3	2.3	3.87426	-0.235602	-0.19523	-0.19523	-0.148163	-0.270962	-0.332212	-0.148163	-0.0862652	-0.435707	-0.148163	-0.30442	-0.0862652	-0.235602	-0.270962	-0.30442	-0.19523	-0.0862652	-0.000166096	-0.19523
arath|AT3G25660.1:159	Amidase family protein chr3:9339640-9342044 REVERSE LENGTH=537	70	12.9	2.9	4.3	2.9	4.3	15.7	0	0	4.3	4.3	2.9	4.3	4.3	4.3	14.3	7.1	10	1.4	0	2.3	3.70284	-0.381153	-0.148163	-0.19523	-0.148163	-0.19523	-0.419385	-0.000166096	-0.000166096	-0.19523	-0.19523	-0.148163	-0.19523	-0.19523	-0.19523	-0.401259	-0.270962	-0.332212	-0.0862652	-0.000166096
arath|AT3G25610.1:859	ATPase E1-E2 type family protein / haloacid dehalogenase-like hydrolase family protein chr3:9308942-9313353 REVERSE LENGTH=1202	70	10	2.9	5.7	4.3	4.3	11.4	2.9	10	8.6	5.7	1.4	0	4.3	4.3	7.1	2.9	7.1	1.4	5.7	2.9	3.97285	-0.332212	-0.148163	-0.235602	-0.19523	-0.19523	-0.357167	-0.148163	-0.332212	-0.30442	-0.235602	-0.0862652	-0.000166096	-0.19523	-0.19523	-0.270962	-0.148163	-0.270962	-0.0862652	-0.235602
arath|AT3G01300.1:52	Protein kinase superfamily protein chr3:90817-93335 REVERSE LENGTH=490	70	4.3	2.9	2.9	5.7	1.4	2.9	1.4	7.1	7.1	0	4.3	4.3	4.3	1.4	24.3	14.3	8.6	0	2.9	1.4	3.61187	-0.19523	-0.148163	-0.148163	-0.235602	-0.0862652	-0.148163	-0.0862652	-0.270962	-0.270962	-0.000166096	-0.19523	-0.19523	-0.19523	-0.0862652	-0.495962	-0.401259	-0.30442	-0.000166096	-0.148163
arath|AT3G44070.1:55	Glycosyl hydrolase family 35 protein chr3:15828177-15829088 REVERSE LENGTH=276	70	1.4	0	2.9	4.3	7.1	7.1	5.7	2.9	20	1.4	7.1	5.7	1.4	8.6	12.9	2.9	4.3	0	4.3	1.4	3.72337	-0.0862652	-0.000166096	-0.148163	-0.19523	-0.270962	-0.270962	-0.235602	-0.148163	-0.464394	-0.0862652	-0.270962	-0.235602	-0.0862652	-0.30442	-0.381153	-0.148163	-0.19523	-0.000166096	-0.19523
arath|AT3G09450.1:411	CONTAINS InterPro DOMAIN/s: Fusaric acid resistance protein, conserved region (InterPro:IPR006726)	70	7.1	2.9	0	2.9	5.7	8.6	1.4	5.7	14.3	2.9	4.3	2.9	4.3	7.1	10	5.7	8.6	2.9	2.9	2.9	3.95691	-0.270962	-0.148163	-0.000166096	-0.148163	-0.235602	-0.30442	-0.0862652	-0.235602	-0.401259	-0.148163	-0.19523	-0.148163	-0.19523	-0.270962	-0.332212	-0.235602	-0.30442	-0.148163	-0.148163
arath|AT3G25540.1:131	LAG1 TRAM, LAG1 and CLN8 (TLC) lipid-sensing domain containing protein chr3:9274752-9276261 FORWARD LENGTH=310	70	8.6	1.4	4.3	2.9	10	7.1	4.3	8.6	12.9	2.9	0	0	0	5.7	8.6	7.1	8.6	1.4	5.7	1.4	3.80399	-0.30442	-0.0862652	-0.19523	-0.148163	-0.332212	-0.270962	-0.19523	-0.30442	-0.381153	-0.148163	-0.000166096	-0.000166096	-0.000166096	-0.235602	-0.30442	-0.270962	-0.30442	-0.0862652	-0.235602
arath|AT3G57220.1:114	Glycosyl transferase family 4 protein chr3:21174516-21176904 FORWARD LENGTH=426	70	5.7	1.4	5.7	5.7	10	7.1	0	8.6	10	1.4	2.9	4.3	2.9	4.3	4.3	2.9	18.6	2.9	1.4	2.3	3.83528	-0.235602	-0.0862652	-0.235602	-0.235602	-0.332212	-0.270962	-0.000166096	-0.30442	-0.332212	-0.0862652	-0.148163	-0.19523	-0.148163	-0.19523	-0.19523	-0.148163	-0.451362	-0.148163	-0.0862652
arath|AT3G25585.2:317	AAPT2, ATAAPT2 aminoalcoholphosphotransferase chr3:9295856-9298271 FORWARD LENGTH=389	70	10	4.3	2.9	2.9	7.1	4.3	2.9	7.1	17.1	2.9	4.3	2.9	0	4.3	4.3	10	5.7	1.4	5.7	2.9	3.91666	-0.332212	-0.19523	-0.148163	-0.148163	-0.270962	-0.19523	-0.148163	-0.270962	-0.435707	-0.148163	-0.19523	-0.148163	-0.000166096	-0.19523	-0.19523	-0.332212	-0.235602	-0.0862652	-0.235602
arath|AT3G15380.1:417	Plasma-membrane choline transporter family protein chr3:5193319-5196435 FORWARD LENGTH=700	70	12.9	5.7	1.4	2.9	10	5.7	4.3	10	2.9	1.4	1.4	5.7	2.9	1.4	10	5.7	5.7	2.9	7.1	2.3	3.9597	-0.381153	-0.235602	-0.0862652	-0.148163	-0.332212	-0.235602	-0.19523	-0.332212	-0.148163	-0.0862652	-0.0862652	-0.235602	-0.148163	-0.0862652	-0.332212	-0.235602	-0.235602	-0.148163	-0.270962
arath|AT3G25600.1:44	Calcium-binding EF-hand family protein chr3:9307367-9307852 FORWARD LENGTH=161	70	7.1	0	8.6	10	4.3	8.6	0	8.6	11.4	2.9	8.6	2.9	5.7	5.7	7.1	1.4	7.1	0	0	0.84	3.76963	-0.270962	-0.000166096	-0.30442	-0.332212	-0.19523	-0.30442	-0.000166096	-0.30442	-0.357167	-0.148163	-0.30442	-0.148163	-0.235602	-0.235602	-0.270962	-0.0862652	-0.270962	-0.000166096	-0.000166096
arath|AT3G25590.1:32	unknown protein	70	7.1	8.6	7.1	7.1	0	5.7	1.4	5.7	7.1	0	4.3	4.3	1.4	7.1	15.7	2.9	12.9	0	1.4	1.4	3.72889	-0.270962	-0.30442	-0.270962	-0.270962	-0.000166096	-0.235602	-0.0862652	-0.235602	-0.270962	-0.000166096	-0.19523	-0.19523	-0.0862652	-0.270962	-0.419385	-0.148163	-0.381153	-0.000166096	-0.0862652
arath|AT3G23240.1:1	ERF1, ATERF1 ethylene response factor 1 chr3:8295705-8296361 FORWARD LENGTH=218	70	0	0	8.6	7.1	8.6	4.3	0	7.1	7.1	2.9	5.7	8.6	7.1	0	24.3	2.9	0	0	5.7	0	3.45683	-0.000166096	-0.000166096	-0.30442	-0.270962	-0.30442	-0.19523	-0.000166096	-0.270962	-0.270962	-0.148163	-0.235602	-0.30442	-0.270962	-0.000166096	-0.495962	-0.148163	-0.000166096	-0.000166096	-0.235602
arath|AT3G26935.1:67	DHHC-type zinc finger family protein chr3:9933001-9935218 REVERSE LENGTH=443	70	7.1	0	10	2.9	2.9	8.6	1.4	10	12.9	1.4	2.9	10	2.9	5.7	5.7	5.7	7.1	1.4	1.4	1.4	3.86882	-0.270962	-0.000166096	-0.332212	-0.148163	-0.148163	-0.30442	-0.0862652	-0.332212	-0.381153	-0.0862652	-0.148163	-0.332212	-0.148163	-0.235602	-0.235602	-0.235602	-0.270962	-0.0862652	-0.0862652
arath|AT3G47770.1:419	ATATH5, ATH5, ABCA6 ABC2 homolog 5 chr3:17618055-17622678 FORWARD LENGTH=900	70	7.1	0	1.4	4.3	12.9	10	0	4.3	12.9	2.9	2.9	2.9	4.3	7.1	8.6	1.4	7.1	1.4	8.6	1.4	3.80555	-0.270962	-0.000166096	-0.0862652	-0.19523	-0.381153	-0.332212	-0.000166096	-0.19523	-0.381153	-0.148163	-0.148163	-0.148163	-0.19523	-0.270962	-0.30442	-0.0862652	-0.270962	-0.0862652	-0.30442
arath|AT3G61600.1:84	ATPOB1, POB1 POZ/BTB containin G-protein 1 chr3:22795704-22797953 FORWARD LENGTH=561	70	4.3	4.3	11.4	18.6	0	11.4	0	4.3	2.9	4.3	2.9	7.1	2.9	1.4	8.6	5.7	8.6	1.4	0	1.4	3.67954	-0.19523	-0.19523	-0.357167	-0.451362	-0.000166096	-0.357167	-0.000166096	-0.19523	-0.148163	-0.19523	-0.148163	-0.270962	-0.148163	-0.0862652	-0.30442	-0.235602	-0.30442	-0.0862652	-0.000166096
arath|AT3G24220.1:371	NCED6, ATNCED6 nine-cis-epoxycarotenoid dioxygenase 6 chr3:8761439-8763172 FORWARD LENGTH=577	70	1.4	4.3	8.6	11.4	4.3	5.7	1.4	7.1	5.7	2.9	4.3	7.1	1.4	5.7	8.6	7.1	8.6	4.3	0	2.3	3.97816	-0.0862652	-0.19523	-0.30442	-0.357167	-0.19523	-0.235602	-0.0862652	-0.270962	-0.235602	-0.148163	-0.19523	-0.270962	-0.0862652	-0.235602	-0.30442	-0.270962	-0.30442	-0.19523	-0.000166096
arath|AT3G43470.1:1	zinc ion binding	70	1.4	0	10	15.7	2.9	7.1	1.4	1.4	0	1.4	1.4	10	1.4	2.9	20	5.7	1.4	1.4	14.3	1.4	3.44281	-0.0862652	-0.000166096	-0.332212	-0.419385	-0.148163	-0.270962	-0.0862652	-0.0862652	-0.000166096	-0.0862652	-0.0862652	-0.332212	-0.0862652	-0.148163	-0.464394	-0.235602	-0.0862652	-0.0862652	-0.401259
arath|AT3G61800.1:483	CONTAINS InterPro DOMAIN/s: Protein of unknown function DUF2043 (InterPro:IPR018610), ENTH/VHS (InterPro:IPR008942)	70	2.9	2.9	11.4	7.1	1.4	7.1	1.4	5.7	5.7	1.4	5.7	7.1	8.6	7.1	11.4	8.6	4.3	0	0	1.4	3.86451	-0.148163	-0.148163	-0.357167	-0.270962	-0.0862652	-0.270962	-0.0862652	-0.235602	-0.235602	-0.0862652	-0.235602	-0.270962	-0.30442	-0.270962	-0.357167	-0.30442	-0.19523	-0.000166096	-0.000166096
arath|AT3G01460.1:741	MBD9, ATMBD9 methyl-CPG-binding domain 9 chr3:173316-182038 FORWARD LENGTH=2176	70	1.4	1.4	4.3	10	10	11.4	4.3	2.9	15.7	1.4	5.7	11.4	2.9	5.7	2.9	0	7.1	1.4	0	1.4	3.72065	-0.0862652	-0.0862652	-0.19523	-0.332212	-0.332212	-0.357167	-0.19523	-0.148163	-0.419385	-0.0862652	-0.235602	-0.357167	-0.148163	-0.235602	-0.148163	-0.000166096	-0.270962	-0.0862652	-0.000166096
arath|AT3G60940.1:83	Putative endonuclease or glycosyl hydrolase chr3:22521615-22523029 REVERSE LENGTH=257	70	5.7	0	4.3	2.9	2.9	11.4	1.4	10	7.1	1.4	10	8.6	2.9	8.6	4.3	7.1	4.3	2.9	4.3	2.9	3.95423	-0.235602	-0.000166096	-0.19523	-0.148163	-0.148163	-0.357167	-0.0862652	-0.332212	-0.270962	-0.0862652	-0.332212	-0.30442	-0.148163	-0.30442	-0.19523	-0.270962	-0.19523	-0.148163	-0.19523
arath|AT3G54340.1:163	AP3, ATAP3 K-box region and MADS-box transcription factor family protein chr3:20119428-20121087 REVERSE LENGTH=232	70	7.1	0	7.1	7.1	2.9	8.6	12.9	5.7	12.9	0	5.7	4.3	2.9	4.3	5.7	1.4	2.9	0	8.6	2.3	3.81255	-0.270962	-0.000166096	-0.270962	-0.270962	-0.148163	-0.30442	-0.381153	-0.235602	-0.381153	-0.000166096	-0.235602	-0.19523	-0.148163	-0.19523	-0.235602	-0.0862652	-0.148163	-0.000166096	-0.30442
arath|AT3G14220.1:236	GDSL-like Lipase/Acylhydrolase superfamily protein chr3:4733039-4734483 FORWARD LENGTH=363	70	4.3	4.3	2.9	4.3	4.3	10	4.3	4.3	11.4	0	7.1	2.9	0	10	8.6	10	4.3	0	7.1	2.9	3.86358	-0.19523	-0.19523	-0.148163	-0.19523	-0.19523	-0.332212	-0.19523	-0.19523	-0.357167	-0.000166096	-0.270962	-0.148163	-0.000166096	-0.332212	-0.30442	-0.332212	-0.19523	-0.000166096	-0.270962
arath|AT3G28890.1:580	AtRLP43, RLP43 receptor like protein 43 chr3:10896706-10898841 REVERSE LENGTH=711	70	2.9	4.3	4.3	7.1	7.1	10	4.3	4.3	12.9	1.4	5.7	5.7	10	1.4	10	4.3	1.4	0	2.9	2.3	3.92236	-0.148163	-0.19523	-0.19523	-0.270962	-0.270962	-0.332212	-0.19523	-0.19523	-0.381153	-0.0862652	-0.235602	-0.235602	-0.332212	-0.0862652	-0.332212	-0.19523	-0.0862652	-0.000166096	-0.148163
arath|AT3G21215.1:1	RNA-binding (RRM/RBD/RNP motifs) family protein chr3:7442873-7445231 REVERSE LENGTH=339	70	12.9	0	5.7	1.4	1.4	5.7	10	5.7	4.3	1.4	2.9	28.6	2.9	2.9	2.9	1.4	5.7	1.4	2.9	1.4	3.5398	-0.381153	-0.000166096	-0.235602	-0.0862652	-0.0862652	-0.235602	-0.332212	-0.235602	-0.19523	-0.0862652	-0.148163	-0.516495	-0.148163	-0.148163	-0.148163	-0.0862652	-0.235602	-0.0862652	-0.148163
arath|AT3G01420.1:439	ALPHA-DOX1, DOX1, DIOX1, PADOX-1 Peroxidase superfamily protein chr3:159689-162726 REVERSE LENGTH=639	70	7.1	0	7.1	5.7	2.9	4.3	4.3	5.7	8.6	8.6	4.3	8.6	2.9	11.4	5.7	1.4	5.7	1.4	4.3	2.9	4.0047	-0.270962	-0.000166096	-0.270962	-0.235602	-0.148163	-0.19523	-0.19523	-0.235602	-0.30442	-0.30442	-0.19523	-0.30442	-0.148163	-0.357167	-0.235602	-0.0862652	-0.235602	-0.0862652	-0.19523
arath|AT3G53950.1:1	glyoxal oxidase-related protein chr3:19975704-19977341 FORWARD LENGTH=545	70	7.1	0	4.3	2.9	4.3	7.1	1.4	11.4	11.4	2.9	2.9	4.3	2.9	5.7	8.6	8.6	8.6	2.9	2.9	2.9	3.96622	-0.270962	-0.000166096	-0.19523	-0.148163	-0.19523	-0.270962	-0.0862652	-0.357167	-0.357167	-0.148163	-0.148163	-0.19523	-0.148163	-0.235602	-0.30442	-0.30442	-0.30442	-0.148163	-0.148163
arath|AT3G27325.1:745	hydrolases, acting on ester bonds chr3:10096224-10102087 FORWARD LENGTH=1085	70	5.7	1.4	0	2.9	7.1	1.4	0	7.1	22.9	2.9	2.9	11.4	1.4	0	14.3	4.3	10	0	4.3	0.84	3.44957	-0.235602	-0.0862652	-0.000166096	-0.148163	-0.270962	-0.0862652	-0.000166096	-0.270962	-0.486994	-0.148163	-0.148163	-0.357167	-0.0862652	-0.000166096	-0.401259	-0.19523	-0.332212	-0.000166096	-0.19523
arath|AT3G20800.1:247	Cell differentiation, Rcd1-like protein chr3:7271412-7273897 REVERSE LENGTH=316	70	7.1	5.7	5.7	2.9	2.9	8.6	5.7	2.9	12.9	1.4	4.3	5.7	4.3	11.4	7.1	2.9	5.7	1.4	1.4	2.9	4.00458	-0.270962	-0.235602	-0.235602	-0.148163	-0.148163	-0.30442	-0.235602	-0.148163	-0.381153	-0.0862652	-0.19523	-0.235602	-0.19523	-0.357167	-0.270962	-0.148163	-0.235602	-0.0862652	-0.0862652
arath|AT3G58610.1:522	ketol-acid reductoisomerase chr3:21671561-21674639 FORWARD LENGTH=591	70	12.9	1.4	10	2.9	5.7	2.9	1.4	7.1	7.1	0	4.3	7.1	5.7	7.1	8.6	2.9	10	1.4	1.4	1.4	3.88999	-0.381153	-0.0862652	-0.332212	-0.148163	-0.235602	-0.148163	-0.0862652	-0.270962	-0.270962	-0.000166096	-0.19523	-0.270962	-0.235602	-0.270962	-0.30442	-0.148163	-0.332212	-0.0862652	-0.0862652
arath|AT3G29400.1:139	ATEXO70E1, EXO70E1 exocyst subunit exo70 family protein E1 chr3:11297339-11299315 REVERSE LENGTH=658	70	5.7	0	10	11.4	4.3	5.7	4.3	4.3	12.9	1.4	7.1	2.9	0	5.7	12.9	1.4	10	0	0	0.84	3.66871	-0.235602	-0.000166096	-0.332212	-0.357167	-0.19523	-0.235602	-0.19523	-0.19523	-0.381153	-0.0862652	-0.270962	-0.148163	-0.000166096	-0.235602	-0.381153	-0.0862652	-0.332212	-0.000166096	-0.000166096
arath|AT3G51300.1:20	ARAC11, ROP1, ROP1AT, ATRAC11, ATROP1 RHO-related protein from plants 1 chr3:19043197-19044215 FORWARD LENGTH=197	70	5.7	1.4	7.1	1.4	7.1	5.7	0	4.3	11.4	0	8.6	4.3	1.4	4.3	10	10	10	1.4	5.7	1.4	3.83804	-0.235602	-0.0862652	-0.270962	-0.0862652	-0.270962	-0.235602	-0.000166096	-0.19523	-0.357167	-0.000166096	-0.30442	-0.19523	-0.0862652	-0.19523	-0.332212	-0.332212	-0.332212	-0.0862652	-0.235602
arath|AT3G56530.1:221	anac064, NAC064 NAC domain containing protein 64 chr3:20948911-20950045 REVERSE LENGTH=319	70	1.4	1.4	11.4	10	8.6	0	4.3	4.3	11.4	1.4	2.9	12.9	18.6	0	2.9	1.4	4.3	0	2.9	1.4	3.55922	-0.0862652	-0.0862652	-0.357167	-0.332212	-0.30442	-0.000166096	-0.19523	-0.19523	-0.357167	-0.0862652	-0.148163	-0.381153	-0.451362	-0.000166096	-0.148163	-0.0862652	-0.19523	-0.000166096	-0.148163
arath|AT3G56110.1:1	PRA1.B1 prenylated RAB acceptor 1.B1 chr3:20822228-20822857 REVERSE LENGTH=209	70	7.1	0	4.3	2.9	4.3	1.4	0	5.7	8.6	2.9	2.9	11.4	7.1	12.9	12.9	11.4	2.9	1.4	0	1.4	3.71473	-0.270962	-0.000166096	-0.19523	-0.148163	-0.19523	-0.0862652	-0.000166096	-0.235602	-0.30442	-0.148163	-0.148163	-0.357167	-0.270962	-0.381153	-0.381153	-0.357167	-0.148163	-0.0862652	-0.000166096
arath|AT3G56140.1:641	Protein of unknown function (DUF399 and DUF3411) chr3:20829407-20832669 FORWARD LENGTH=745	70	7.1	0	2.9	2.9	4.3	8.6	1.4	7.1	14.3	1.4	4.3	1.4	8.6	5.7	10	8.6	5.7	1.4	4.3	1.4	3.8871	-0.270962	-0.000166096	-0.148163	-0.148163	-0.19523	-0.30442	-0.0862652	-0.270962	-0.401259	-0.0862652	-0.19523	-0.0862652	-0.30442	-0.235602	-0.332212	-0.30442	-0.235602	-0.0862652	-0.19523
arath|AT3G03480.1:188	CHAT acetyl CoA:(Z)-3-hexen-1-ol acetyltransferase chr3:828400-829863 REVERSE LENGTH=454	70	10	2.9	4.3	7.1	4.3	4.3	7.1	4.3	8.6	0	1.4	5.7	1.4	8.6	10	5.7	11.4	1.4	1.4	1.4	3.91787	-0.332212	-0.148163	-0.19523	-0.270962	-0.19523	-0.19523	-0.270962	-0.19523	-0.30442	-0.000166096	-0.0862652	-0.235602	-0.0862652	-0.30442	-0.332212	-0.235602	-0.357167	-0.0862652	-0.0862652
arath|AT3G28390.1:503	PGP18 P-glycoprotein 18 chr3:10629425-10633967 REVERSE LENGTH=1225	70	8.6	1.4	5.7	11.4	0	4.3	4.3	12.9	11.4	0	4.3	1.4	1.4	7.1	10	7.1	8.6	0	0	0.84	3.65921	-0.30442	-0.0862652	-0.235602	-0.357167	-0.000166096	-0.19523	-0.19523	-0.381153	-0.357167	-0.000166096	-0.19523	-0.0862652	-0.0862652	-0.270962	-0.332212	-0.270962	-0.30442	-0.000166096	-0.000166096
arath|AT3G24540.1:415	Protein kinase superfamily protein chr3:8952903-8955621 FORWARD LENGTH=509	70	11.4	2.9	5.7	5.7	0	4.3	1.4	2.9	5.7	4.3	7.1	4.3	2.9	15.7	5.7	4.3	12.9	0	2.9	2.9	3.83125	-0.357167	-0.148163	-0.235602	-0.235602	-0.000166096	-0.19523	-0.0862652	-0.148163	-0.235602	-0.19523	-0.270962	-0.19523	-0.148163	-0.419385	-0.235602	-0.19523	-0.381153	-0.000166096	-0.148163
arath|AT3G54570.1:227	Plant calmodulin-binding protein-related chr3:20197949-20199202 REVERSE LENGTH=417	70	4.3	1.4	8.6	18.6	4.3	7.1	0	8.6	10	0	8.6	0	5.7	1.4	14.3	2.9	4.3	0	0	0	3.51187	-0.19523	-0.0862652	-0.30442	-0.451362	-0.19523	-0.270962	-0.000166096	-0.30442	-0.332212	-0.000166096	-0.30442	-0.000166096	-0.235602	-0.0862652	-0.401259	-0.148163	-0.19523	-0.000166096	-0.000166096
arath|AT3G19960.1:1023	ATM1 myosin 1 chr3:6949787-6956736 FORWARD LENGTH=1166	70	12.9	0	10	5.7	4.3	7.1	0	1.4	5.7	1.4	5.7	1.4	7.1	7.1	18.6	2.9	7.1	1.4	0	1.4	3.64433	-0.381153	-0.000166096	-0.332212	-0.235602	-0.19523	-0.270962	-0.000166096	-0.0862652	-0.235602	-0.0862652	-0.235602	-0.0862652	-0.270962	-0.270962	-0.451362	-0.148163	-0.270962	-0.0862652	-0.000166096
arath|AT3G50340.1:223	unknown protein	70	5.7	0	5.7	4.3	2.9	4.3	2.9	0	4.3	2.9	2.9	5.7	0	12.9	34.3	2.9	4.3	2.9	1.4	2.3	3.37412	-0.235602	-0.000166096	-0.235602	-0.19523	-0.148163	-0.19523	-0.148163	-0.000166096	-0.19523	-0.148163	-0.148163	-0.235602	-0.000166096	-0.381153	-0.529497	-0.148163	-0.19523	-0.148163	-0.0862652
arath|AT3G50780.1:448	BEST Arabidopsis thaliana protein match is: BTB/POZ domain-containing protein (TAIR:AT1G63850.1)	70	2.9	2.9	5.7	5.7	4.3	10	0	5.7	12.9	0	4.3	4.3	7.1	8.6	11.4	5.7	2.9	4.3	1.4	2.9	3.90033	-0.148163	-0.148163	-0.235602	-0.235602	-0.19523	-0.332212	-0.000166096	-0.235602	-0.381153	-0.000166096	-0.19523	-0.19523	-0.270962	-0.30442	-0.357167	-0.235602	-0.148163	-0.19523	-0.0862652
arath|AT3G60070.1:13	Major facilitator superfamily protein chr3:22183572-22185941 REVERSE LENGTH=458	70	8.6	1.4	5.7	1.4	11.4	10	2.9	8.6	11.4	2.9	1.4	2.9	2.9	4.3	5.7	7.1	5.7	2.9	2.9	2.9	3.97616	-0.30442	-0.0862652	-0.235602	-0.0862652	-0.357167	-0.332212	-0.148163	-0.30442	-0.357167	-0.148163	-0.0862652	-0.148163	-0.148163	-0.19523	-0.235602	-0.270962	-0.235602	-0.148163	-0.148163
arath|AT3G21690.1:280	MATE efflux family protein chr3:7638750-7641861 FORWARD LENGTH=506	70	11.4	2.9	1.4	5.7	4.3	7.1	0	7.1	17.1	4.3	5.7	2.9	1.4	1.4	11.4	2.9	8.6	2.9	1.4	1.4	3.79593	-0.357167	-0.148163	-0.0862652	-0.235602	-0.19523	-0.270962	-0.000166096	-0.270962	-0.435707	-0.19523	-0.235602	-0.148163	-0.0862652	-0.0862652	-0.357167	-0.148163	-0.30442	-0.148163	-0.0862652
arath|AT3G16857.1:288	ARR1, RR1 response regulator 1 chr3:5756113-5758853 FORWARD LENGTH=669	70	11.4	0	2.9	0	4.3	12.9	1.4	1.4	15.7	2.9	5.7	4.3	11.4	5.7	8.6	4.3	4.3	0	2.9	1.4	3.68893	-0.357167	-0.000166096	-0.148163	-0.000166096	-0.19523	-0.381153	-0.0862652	-0.0862652	-0.419385	-0.148163	-0.235602	-0.19523	-0.357167	-0.235602	-0.30442	-0.19523	-0.19523	-0.000166096	-0.148163
arath|AT3G02280.1:242	Flavodoxin family protein chr3:453646-457659 FORWARD LENGTH=623	70	1.4	1.4	5.7	14.3	8.6	4.3	1.4	8.6	4.3	1.4	2.9	5.7	4.3	4.3	12.9	5.7	11.4	0	1.4	1.4	3.8158	-0.0862652	-0.0862652	-0.235602	-0.401259	-0.30442	-0.19523	-0.0862652	-0.30442	-0.19523	-0.0862652	-0.148163	-0.235602	-0.19523	-0.19523	-0.381153	-0.235602	-0.357167	-0.000166096	-0.0862652
arath|AT3G03930.1:179	protein kinase-related chr3:1011438-1012810 REVERSE LENGTH=287	70	7.1	0	4.3	7.1	4.3	8.6	1.4	5.7	5.7	7.1	4.3	2.9	2.9	8.6	12.9	7.1	7.1	1.4	1.4	2.3	3.95699	-0.270962	-0.000166096	-0.19523	-0.270962	-0.19523	-0.30442	-0.0862652	-0.235602	-0.235602	-0.270962	-0.19523	-0.148163	-0.148163	-0.30442	-0.381153	-0.270962	-0.270962	-0.0862652	-0.0862652
arath|AT3G47080.1:335	Tetratricopeptide repeat (TPR)-like superfamily protein chr3:17338415-17340129 REVERSE LENGTH=515	70	4.3	0	10	11.4	0	2.9	2.9	2.9	10	5.7	2.9	2.9	2.9	11.4	11.4	4.3	8.6	1.4	4.3	2.9	3.83721	-0.19523	-0.000166096	-0.332212	-0.357167	-0.000166096	-0.148163	-0.148163	-0.148163	-0.332212	-0.235602	-0.148163	-0.148163	-0.148163	-0.357167	-0.357167	-0.19523	-0.30442	-0.0862652	-0.19523
arath|AT3G02260.1:1375	BIG, DOC1, TIR3, UMB1, ASA1, LPR1, CRM1 auxin transport protein (BIG) chr3:431152-448489 REVERSE LENGTH=5098	70	7.1	1.4	5.7	5.7	10	1.4	4.3	4.3	17.1	5.7	8.6	1.4	4.3	4.3	10	4.3	2.9	0	1.4	1.4	3.85186	-0.270962	-0.0862652	-0.235602	-0.235602	-0.332212	-0.0862652	-0.19523	-0.19523	-0.435707	-0.235602	-0.30442	-0.0862652	-0.19523	-0.19523	-0.332212	-0.19523	-0.148163	-0.000166096	-0.0862652
arath|AT3G26480.1:549	Transducin family protein / WD-40 repeat family protein chr3:9687273-9690827 REVERSE LENGTH=764	70	10	1.4	4.3	5.7	5.7	5.7	2.9	5.7	12.9	2.9	1.4	5.7	0	2.9	11.4	7.1	5.7	4.3	4.3	2.9	3.95798	-0.332212	-0.0862652	-0.19523	-0.235602	-0.235602	-0.235602	-0.148163	-0.235602	-0.381153	-0.148163	-0.0862652	-0.235602	-0.000166096	-0.148163	-0.357167	-0.270962	-0.235602	-0.19523	-0.19523
arath|AT3G15620.1:378	UVR3 DNA photolyase family protein chr3:5293475-5296548 REVERSE LENGTH=556	70	4.3	4.3	5.7	2.9	10	7.1	5.7	7.1	8.6	2.9	5.7	1.4	2.9	7.1	8.6	1.4	2.9	8.6	2.9	2.9	4.06897	-0.19523	-0.19523	-0.235602	-0.148163	-0.332212	-0.270962	-0.235602	-0.270962	-0.30442	-0.148163	-0.235602	-0.0862652	-0.148163	-0.270962	-0.30442	-0.0862652	-0.148163	-0.30442	-0.148163
arath|AT3G54450.1:428	Major facilitator superfamily protein chr3:20158534-20161937 FORWARD LENGTH=555	70	2.9	0	2.9	4.3	5.7	10	0	12.9	7.1	5.7	0	4.3	5.7	1.4	11.4	7.1	14.3	1.4	2.9	1.4	3.7285	-0.148163	-0.000166096	-0.148163	-0.19523	-0.235602	-0.332212	-0.000166096	-0.381153	-0.270962	-0.235602	-0.000166096	-0.19523	-0.235602	-0.0862652	-0.357167	-0.270962	-0.401259	-0.0862652	-0.148163
arath|AT3G15354.1:85	SPA3 SPA1-related 3 chr3:5169327-5172480 REVERSE LENGTH=837	70	4.3	4.3	5.7	7.1	7.1	4.3	5.7	7.1	2.9	1.4	4.3	4.3	4.3	4.3	18.6	0	14.3	0	0	2.3	3.73825	-0.19523	-0.19523	-0.235602	-0.270962	-0.270962	-0.19523	-0.235602	-0.270962	-0.148163	-0.0862652	-0.19523	-0.19523	-0.19523	-0.19523	-0.451362	-0.000166096	-0.401259	-0.000166096	-0.000166096
arath|AT3G54070.1:245	Ankyrin repeat family protein chr3:20021330-20023603 REVERSE LENGTH=574	70	7.1	0	4.3	5.7	5.7	4.3	4.3	10	20	0	8.6	0	4.3	4.3	7.1	1.4	7.1	2.9	2.9	2.3	3.74436	-0.270962	-0.000166096	-0.19523	-0.235602	-0.235602	-0.19523	-0.19523	-0.332212	-0.464394	-0.000166096	-0.30442	-0.000166096	-0.19523	-0.19523	-0.270962	-0.0862652	-0.270962	-0.148163	-0.148163
arath|AT3G01600.1:288	anac044, NAC044 NAC domain containing protein 44 chr3:229365-231105 FORWARD LENGTH=370	70	4.3	2.9	11.4	10	5.7	5.7	0	2.9	12.9	2.9	7.1	5.7	1.4	2.9	11.4	4.3	7.1	1.4	0	2.3	3.8324	-0.19523	-0.148163	-0.357167	-0.332212	-0.235602	-0.235602	-0.000166096	-0.148163	-0.381153	-0.148163	-0.270962	-0.235602	-0.0862652	-0.148163	-0.357167	-0.19523	-0.270962	-0.0862652	-0.000166096
arath|AT3G24440.1:404	VRN5, VIL1 Fibronectin type III domain-containing protein chr3:8876207-8878171 REVERSE LENGTH=602	70	4.3	2.9	14.3	11.4	2.9	10	2.9	1.4	7.1	0	8.6	12.9	0	5.7	7.1	1.4	7.1	0	0	0.84	3.63761	-0.19523	-0.148163	-0.401259	-0.357167	-0.148163	-0.332212	-0.148163	-0.0862652	-0.270962	-0.000166096	-0.30442	-0.381153	-0.000166096	-0.235602	-0.270962	-0.0862652	-0.270962	-0.000166096	-0.000166096
arath|AT3G21340.1:229	Leucine-rich repeat protein kinase family protein chr3:7511848-7515937 REVERSE LENGTH=899	70	5.7	0	1.4	7.1	7.1	2.9	1.4	4.3	8.6	2.9	7.1	5.7	2.9	2.9	12.9	14.3	4.3	4.3	4.3	2.9	3.91719	-0.235602	-0.000166096	-0.0862652	-0.270962	-0.270962	-0.148163	-0.0862652	-0.19523	-0.30442	-0.148163	-0.270962	-0.235602	-0.148163	-0.148163	-0.381153	-0.401259	-0.19523	-0.19523	-0.19523
arath|AT3G61820.1:414	Eukaryotic aspartyl protease family protein chr3:22880074-22881525 REVERSE LENGTH=483	70	7.1	2.9	1.4	2.9	10	14.3	1.4	5.7	7.1	1.4	4.3	4.3	4.3	5.7	8.6	4.3	11.4	0	2.9	2.3	3.89256	-0.270962	-0.148163	-0.0862652	-0.148163	-0.332212	-0.401259	-0.0862652	-0.235602	-0.270962	-0.0862652	-0.19523	-0.19523	-0.19523	-0.235602	-0.30442	-0.19523	-0.357167	-0.000166096	-0.148163
arath|AT3G23560.1:42	ALF5 MATE efflux family protein chr3:8454361-8456588 REVERSE LENGTH=477	70	11.4	2.9	0	2.9	7.1	11.4	1.4	5.7	12.9	5.7	2.9	2.9	4.3	0	10	7.1	5.7	1.4	4.3	2.3	3.8324	-0.357167	-0.148163	-0.000166096	-0.148163	-0.270962	-0.357167	-0.0862652	-0.235602	-0.381153	-0.235602	-0.148163	-0.148163	-0.19523	-0.000166096	-0.332212	-0.270962	-0.235602	-0.0862652	-0.19523
arath|AT3G57270.1:52	BG1 beta-1,3-glucanase 1 chr3:21191336-21193118 REVERSE LENGTH=340	70	8.6	0	2.9	2.9	1.4	5.7	1.4	4.3	8.6	1.4	10	2.9	7.1	7.1	11.4	2.9	12.9	1.4	7.1	1.4	3.86097	-0.30442	-0.000166096	-0.148163	-0.148163	-0.0862652	-0.235602	-0.0862652	-0.19523	-0.30442	-0.0862652	-0.332212	-0.148163	-0.270962	-0.270962	-0.357167	-0.148163	-0.381153	-0.0862652	-0.270962
arath|AT3G59230.1:266	RNI-like superfamily protein chr3:21896052-21897787 REVERSE LENGTH=491	70	5.7	1.4	4.3	8.6	7.1	7.1	0	4.3	12.9	2.9	4.3	5.7	2.9	5.7	4.3	4.3	12.9	0	5.7	2.9	3.91013	-0.235602	-0.0862652	-0.19523	-0.30442	-0.270962	-0.270962	-0.000166096	-0.19523	-0.381153	-0.148163	-0.19523	-0.235602	-0.148163	-0.235602	-0.19523	-0.19523	-0.381153	-0.000166096	-0.235602
arath|AT3G23550.1:34	MATE efflux family protein chr3:8448435-8450649 REVERSE LENGTH=469	70	11.4	2.9	0	2.9	8.6	11.4	0	5.7	14.3	4.3	2.9	2.9	5.7	0	7.1	11.4	2.9	1.4	4.3	2.3	3.73738	-0.357167	-0.148163	-0.000166096	-0.148163	-0.30442	-0.357167	-0.000166096	-0.235602	-0.401259	-0.19523	-0.148163	-0.148163	-0.235602	-0.000166096	-0.270962	-0.357167	-0.148163	-0.0862652	-0.19523
arath|AT3G26590.1:49	MATE efflux family protein chr3:9761927-9765259 REVERSE LENGTH=500	70	15.7	1.4	0	2.9	7.1	14.3	1.4	7.1	10	2.9	2.9	1.4	4.3	0	10	5.7	8.6	1.4	2.9	1.4	3.70029	-0.419385	-0.0862652	-0.000166096	-0.148163	-0.270962	-0.401259	-0.0862652	-0.270962	-0.332212	-0.148163	-0.148163	-0.0862652	-0.19523	-0.000166096	-0.332212	-0.235602	-0.30442	-0.0862652	-0.148163
arath|AT3G58790.1:25	GAUT15 galacturonosyltransferase 15 chr3:21742455-21745972 REVERSE LENGTH=540	70	15.7	4.3	4.3	1.4	8.6	8.6	0	2.9	22.9	1.4	0	2.9	0	8.6	10	2.9	5.7	0	0	0	3.39576	-0.419385	-0.19523	-0.19523	-0.0862652	-0.30442	-0.30442	-0.000166096	-0.148163	-0.486994	-0.0862652	-0.000166096	-0.148163	-0.000166096	-0.30442	-0.332212	-0.148163	-0.235602	-0.000166096	-0.000166096
arath|AT3G52105.1:1	unknown protein	70	7.1	2.9	1.4	5.7	10	2.9	0	5.7	12.9	5.7	0	7.1	1.4	10	11.4	5.7	4.3	2.9	2.9	2.3	3.84782	-0.270962	-0.148163	-0.0862652	-0.235602	-0.332212	-0.148163	-0.000166096	-0.235602	-0.381153	-0.235602	-0.000166096	-0.270962	-0.0862652	-0.332212	-0.357167	-0.235602	-0.19523	-0.148163	-0.148163
arath|AT3G50810.1:1	Uncharacterised protein family (UPF0497) chr3:18889002-18889868 REVERSE LENGTH=154	70	10	2.9	5.7	1.4	14.3	4.3	1.4	5.7	10	5.7	0	2.9	1.4	1.4	10	10	7.1	1.4	4.3	1.4	3.82615	-0.332212	-0.148163	-0.235602	-0.0862652	-0.401259	-0.19523	-0.0862652	-0.235602	-0.332212	-0.235602	-0.000166096	-0.148163	-0.0862652	-0.0862652	-0.332212	-0.332212	-0.270962	-0.0862652	-0.19523
arath|AT3G01540.1:546	DRH1, ATDRH1 DEAD box RNA helicase 1 chr3:213077-216142 REVERSE LENGTH=618	70	2.9	0	2.9	5.7	5.7	18.6	1.4	0	0	4.3	2.9	11.4	0	18.6	18.6	2.9	0	2.9	1.4	0	3.29186	-0.148163	-0.000166096	-0.148163	-0.235602	-0.235602	-0.451362	-0.0862652	-0.000166096	-0.000166096	-0.19523	-0.148163	-0.357167	-0.000166096	-0.451362	-0.451362	-0.148163	-0.000166096	-0.148163	-0.0862652
arath|AT3G16857.2:288	ARR1, RR1 response regulator 1 chr3:5756113-5759139 FORWARD LENGTH=690	70	11.4	0	2.9	0	4.3	12.9	1.4	1.4	15.7	2.9	5.7	4.3	11.4	5.7	8.6	4.3	4.3	0	2.9	1.4	3.68893	-0.357167	-0.000166096	-0.148163	-0.000166096	-0.19523	-0.381153	-0.0862652	-0.0862652	-0.419385	-0.148163	-0.235602	-0.19523	-0.357167	-0.235602	-0.30442	-0.19523	-0.19523	-0.000166096	-0.148163
arath|AT3G03750.1:224	SUVR3, SDG20 SET domain protein 20 chr3:939976-941511 FORWARD LENGTH=338	70	11.4	4.3	2.9	1.4	5.7	7.1	2.9	5.7	15.7	0	5.7	2.9	2.9	10	11.4	4.3	5.7	0	0	2.3	3.74918	-0.357167	-0.19523	-0.148163	-0.0862652	-0.235602	-0.270962	-0.148163	-0.235602	-0.419385	-0.000166096	-0.235602	-0.148163	-0.148163	-0.332212	-0.357167	-0.19523	-0.235602	-0.000166096	-0.000166096
arath|AT3G43790.1:194	ZIFL2 zinc induced facilitator-like 2 chr3:15655443-15658848 FORWARD LENGTH=478	70	5.7	2.9	4.3	5.7	5.7	7.1	1.4	5.7	11.4	0	4.3	7.1	4.3	7.1	8.6	5.7	5.7	2.9	4.3	3.74	4.05176	-0.235602	-0.148163	-0.19523	-0.235602	-0.235602	-0.270962	-0.0862652	-0.235602	-0.357167	-0.000166096	-0.19523	-0.270962	-0.19523	-0.270962	-0.30442	-0.235602	-0.235602	-0.148163	-0.19523
arath|AT3G49590.1:73	Autophagy-related protein 13 chr3:18377892-18380104 FORWARD LENGTH=603	70	2.9	0	14.3	4.3	0	0	5.7	11.4	7.1	2.9	5.7	4.3	4.3	5.7	14.3	2.9	8.6	2.9	2.9	2.9	3.76888	-0.148163	-0.000166096	-0.401259	-0.19523	-0.000166096	-0.000166096	-0.235602	-0.357167	-0.270962	-0.148163	-0.235602	-0.19523	-0.19523	-0.235602	-0.401259	-0.148163	-0.30442	-0.148163	-0.148163
arath|AT3G61600.2:84	ATPOB1, POB1 POZ/BTB containin G-protein 1 chr3:22795704-22798069 FORWARD LENGTH=561	70	4.3	4.3	11.4	18.6	0	11.4	0	4.3	2.9	4.3	2.9	7.1	2.9	1.4	8.6	5.7	8.6	1.4	0	1.4	3.67954	-0.19523	-0.19523	-0.357167	-0.451362	-0.000166096	-0.357167	-0.000166096	-0.19523	-0.148163	-0.19523	-0.148163	-0.270962	-0.148163	-0.0862652	-0.30442	-0.235602	-0.30442	-0.0862652	-0.000166096
arath|AT3G43790.2:194	ZIFL2 zinc induced facilitator-like 2 chr3:15655443-15658848 FORWARD LENGTH=484	70	5.7	2.9	4.3	5.7	5.7	7.1	1.4	5.7	11.4	0	4.3	7.1	4.3	7.1	8.6	5.7	5.7	2.9	4.3	3.74	4.05176	-0.235602	-0.148163	-0.19523	-0.235602	-0.235602	-0.270962	-0.0862652	-0.235602	-0.357167	-0.000166096	-0.19523	-0.270962	-0.19523	-0.270962	-0.30442	-0.235602	-0.235602	-0.148163	-0.19523
arath|AT3G25585.1:317	AAPT2, ATAAPT2 aminoalcoholphosphotransferase chr3:9295856-9298271 FORWARD LENGTH=389	70	10	4.3	2.9	2.9	7.1	4.3	2.9	7.1	17.1	2.9	4.3	2.9	0	4.3	4.3	10	5.7	1.4	5.7	2.9	3.91666	-0.332212	-0.19523	-0.148163	-0.148163	-0.270962	-0.19523	-0.148163	-0.270962	-0.435707	-0.148163	-0.19523	-0.148163	-0.000166096	-0.19523	-0.19523	-0.332212	-0.235602	-0.0862652	-0.235602
arath|AT3G14000.2:282	ATBRXL2, BRX-LIKE2 DZC (Disease resistance/zinc finger/chromosome condensation-like region) domain containing protein chr3:4631170-4633353 REVERSE LENGTH=374	70	7.1	0	7.1	20	2.9	4.3	1.4	4.3	4.3	0	1.4	1.4	1.4	11.4	15.7	7.1	7.1	1.4	1.4	1.4	3.57657	-0.270962	-0.000166096	-0.270962	-0.464394	-0.148163	-0.19523	-0.0862652	-0.19523	-0.19523	-0.000166096	-0.0862652	-0.0862652	-0.0862652	-0.357167	-0.419385	-0.270962	-0.270962	-0.0862652	-0.0862652
arath|AT3G07550.2:326	RNI-like superfamily protein chr3:2409946-2411133 FORWARD LENGTH=395	70	7.1	5.7	4.3	5.7	1.4	5.7	2.9	5.7	15.7	7.1	7.1	2.9	4.3	11.4	0	5.7	2.9	1.4	2.9	2.9	3.92326	-0.270962	-0.235602	-0.19523	-0.235602	-0.0862652	-0.235602	-0.148163	-0.235602	-0.419385	-0.270962	-0.270962	-0.148163	-0.19523	-0.357167	-0.000166096	-0.235602	-0.148163	-0.0862652	-0.148163
arath|AT3G15450.2:30	Aluminium induced protein with YGL and LRDR motifs chr3:5213050-5213766 FORWARD LENGTH=208	70	5.7	4.3	4.3	2.9	7.1	10	2.9	1.4	17.1	2.9	8.6	1.4	5.7	7.1	8.6	4.3	1.4	0	4.3	2.3	3.87426	-0.235602	-0.19523	-0.19523	-0.148163	-0.270962	-0.332212	-0.148163	-0.0862652	-0.435707	-0.148163	-0.30442	-0.0862652	-0.235602	-0.270962	-0.30442	-0.19523	-0.0862652	-0.000166096	-0.19523
arath|AT3G24740.2:69	Protein of unknown function (DUF1644) chr3:9032397-9033461 FORWARD LENGTH=354	70	5.7	0	4.3	17.1	1.4	4.3	5.7	1.4	7.1	0	8.6	2.9	0	12.9	18.6	4.3	2.9	1.4	1.4	1.4	3.54238	-0.235602	-0.000166096	-0.19523	-0.435707	-0.0862652	-0.19523	-0.235602	-0.0862652	-0.270962	-0.000166096	-0.30442	-0.148163	-0.000166096	-0.381153	-0.451362	-0.19523	-0.148163	-0.0862652	-0.0862652
arath|AT3G54770.2:124	RNA-binding (RRM/RBD/RNP motifs) family protein chr3:20273863-20275731 REVERSE LENGTH=218	70	5.7	0	0	0	4.3	12.9	5.7	1.4	0	7.1	1.4	12.9	14.3	1.4	7.1	2.9	8.6	0	14.3	0	3.48539	-0.235602	-0.000166096	-0.000166096	-0.000166096	-0.19523	-0.381153	-0.235602	-0.0862652	-0.000166096	-0.270962	-0.0862652	-0.381153	-0.401259	-0.0862652	-0.270962	-0.148163	-0.30442	-0.000166096	-0.401259
arath|AT3G25585.3:265	AAPT2, ATAAPT2 aminoalcoholphosphotransferase chr3:9296203-9298271 FORWARD LENGTH=337	70	10	4.3	2.9	2.9	7.1	4.3	2.9	7.1	17.1	2.9	4.3	2.9	0	4.3	4.3	10	5.7	1.4	5.7	2.9	3.91666	-0.332212	-0.19523	-0.148163	-0.148163	-0.270962	-0.19523	-0.148163	-0.270962	-0.435707	-0.148163	-0.19523	-0.148163	-0.000166096	-0.19523	-0.19523	-0.332212	-0.235602	-0.0862652	-0.235602
arath|AT3G58610.2:522	ketol-acid reductoisomerase chr3:21671561-21674639 FORWARD LENGTH=591	70	12.9	1.4	10	2.9	5.7	2.9	1.4	7.1	7.1	0	4.3	7.1	5.7	7.1	8.6	2.9	10	1.4	1.4	1.4	3.88999	-0.381153	-0.0862652	-0.332212	-0.148163	-0.235602	-0.148163	-0.0862652	-0.270962	-0.270962	-0.000166096	-0.19523	-0.270962	-0.235602	-0.270962	-0.30442	-0.148163	-0.332212	-0.0862652	-0.0862652
arath|AT3G14172.1:485	FUNCTIONS IN: molecular_function unknown	70	5.7	0	7.1	2.9	2.9	5.7	1.4	7.1	4.3	1.4	12.9	5.7	11.4	5.7	14.3	7.1	2.9	0	1.4	1.4	3.79372	-0.235602	-0.000166096	-0.270962	-0.148163	-0.148163	-0.235602	-0.0862652	-0.270962	-0.19523	-0.0862652	-0.381153	-0.235602	-0.357167	-0.235602	-0.401259	-0.270962	-0.148163	-0.000166096	-0.0862652
arath|AT3G43572.1:1	unknown protein	70	4.3	4.3	4.3	2.9	7.1	2.9	0	8.6	17.1	2.9	5.7	4.3	0	1.4	15.7	4.3	10	0	4.3	2.3	3.70092	-0.19523	-0.19523	-0.19523	-0.148163	-0.270962	-0.148163	-0.000166096	-0.30442	-0.435707	-0.148163	-0.235602	-0.19523	-0.000166096	-0.0862652	-0.419385	-0.19523	-0.332212	-0.000166096	-0.19523
arath|AT3G28223.1:182	F-box family protein chr3:10527669-10528921 REVERSE LENGTH=391	70	4.3	2.9	4.3	4.3	5.7	4.3	4.3	1.4	10	2.9	10	2.9	2.9	7.1	7.1	5.7	8.6	2.9	8.6	2.9	4.08962	-0.19523	-0.148163	-0.19523	-0.19523	-0.235602	-0.19523	-0.19523	-0.0862652	-0.332212	-0.148163	-0.332212	-0.148163	-0.148163	-0.270962	-0.270962	-0.235602	-0.30442	-0.148163	-0.30442
arath|AT3G09090.2:660	DEX1 defective in exine formation protein (DEX1) chr3:2783165-2787552 REVERSE LENGTH=817	70	1.4	2.9	12.9	1.4	4.3	10	2.9	5.7	10	2.9	4.3	5.7	0	0	10	11.4	10	0	4.3	1.4	3.74158	-0.0862652	-0.148163	-0.381153	-0.0862652	-0.19523	-0.332212	-0.148163	-0.235602	-0.332212	-0.148163	-0.19523	-0.235602	-0.000166096	-0.000166096	-0.332212	-0.357167	-0.332212	-0.000166096	-0.19523
arath|AT3G63020.2:110	Protein of unknown function (DUF3049) chr3:23294416-23295039 FORWARD LENGTH=183	70	2.9	1.4	10	8.6	2.9	7.1	2.9	5.7	7.1	0	4.3	5.7	2.9	15.7	7.1	4.3	11.4	0	0	2.3	3.76715	-0.148163	-0.0862652	-0.332212	-0.30442	-0.148163	-0.270962	-0.148163	-0.235602	-0.270962	-0.000166096	-0.19523	-0.235602	-0.148163	-0.419385	-0.270962	-0.19523	-0.357167	-0.000166096	-0.000166096
arath|AT3G28890.2:580	AtRLP43, RLP43 receptor like protein 43 chr3:10896706-10898841 REVERSE LENGTH=711	70	2.9	4.3	4.3	7.1	7.1	10	4.3	4.3	12.9	1.4	5.7	5.7	10	1.4	10	4.3	1.4	0	2.9	2.3	3.92236	-0.148163	-0.19523	-0.19523	-0.270962	-0.270962	-0.332212	-0.19523	-0.19523	-0.381153	-0.0862652	-0.235602	-0.235602	-0.332212	-0.0862652	-0.332212	-0.19523	-0.0862652	-0.000166096	-0.148163
arath|AT3G19960.2:1033	ATM1 myosin 1 chr3:6949787-6956736 FORWARD LENGTH=1176	70	12.9	0	10	5.7	4.3	7.1	0	1.4	5.7	1.4	5.7	1.4	7.1	7.1	18.6	2.9	7.1	1.4	0	1.4	3.64433	-0.381153	-0.000166096	-0.332212	-0.235602	-0.19523	-0.270962	-0.000166096	-0.0862652	-0.235602	-0.0862652	-0.235602	-0.0862652	-0.270962	-0.270962	-0.451362	-0.148163	-0.270962	-0.0862652	-0.000166096
arath|AT3G59770.3:193	SAC9 sacI homology domain-containing protein / WW domain-containing protein chr3:22079281-22085674 REVERSE LENGTH=1646	70	5.7	4.3	0	8.6	2.9	12.9	2.9	7.1	11.4	1.4	4.3	5.7	4.3	8.6	7.1	2.9	5.7	1.4	2.9	2.9	3.94693	-0.235602	-0.19523	-0.000166096	-0.30442	-0.148163	-0.381153	-0.148163	-0.270962	-0.357167	-0.0862652	-0.19523	-0.235602	-0.19523	-0.30442	-0.270962	-0.148163	-0.235602	-0.0862652	-0.148163
arath|AT3G13235.2:63	ubiquitin family protein chr3:4271492-4274348 REVERSE LENGTH=414	70	11.4	0	11.4	1.4	2.9	10	1.4	2.9	11.4	7.1	10	4.3	7.1	1.4	12.9	1.4	2.9	0	0	1.4	3.64428	-0.357167	-0.000166096	-0.357167	-0.0862652	-0.148163	-0.332212	-0.0862652	-0.148163	-0.357167	-0.270962	-0.332212	-0.19523	-0.270962	-0.0862652	-0.381153	-0.0862652	-0.148163	-0.000166096	-0.000166096
arath|AT3G09090.3:660	DEX1 defective in exine formation protein (DEX1) chr3:2782833-2787552 REVERSE LENGTH=891	70	1.4	2.9	12.9	1.4	4.3	10	2.9	5.7	10	2.9	4.3	5.7	0	0	10	11.4	10	0	4.3	1.4	3.74158	-0.0862652	-0.148163	-0.381153	-0.0862652	-0.19523	-0.332212	-0.148163	-0.235602	-0.332212	-0.148163	-0.19523	-0.235602	-0.000166096	-0.000166096	-0.332212	-0.357167	-0.332212	-0.000166096	-0.19523
arath|AT3G49590.3:73	Autophagy-related protein 13 chr3:18377892-18380104 FORWARD LENGTH=618	70	2.9	0	14.3	4.3	0	0	5.7	11.4	7.1	2.9	5.7	4.3	4.3	5.7	14.3	2.9	8.6	2.9	2.9	2.9	3.76888	-0.148163	-0.000166096	-0.401259	-0.19523	-0.000166096	-0.000166096	-0.235602	-0.357167	-0.270962	-0.148163	-0.235602	-0.19523	-0.19523	-0.235602	-0.401259	-0.148163	-0.30442	-0.148163	-0.148163
arath|AT3G46220.2:94	unknown protein	70	7.1	1.4	4.3	11.4	0	7.1	0	7.1	14.3	1.4	2.9	2.9	12.9	2.9	8.6	1.4	11.4	1.4	1.4	1.4	3.68543	-0.270962	-0.0862652	-0.19523	-0.357167	-0.000166096	-0.270962	-0.000166096	-0.270962	-0.401259	-0.0862652	-0.148163	-0.148163	-0.381153	-0.148163	-0.30442	-0.0862652	-0.357167	-0.0862652	-0.0862652
arath|AT3G58610.3:522	ketol-acid reductoisomerase chr3:21671561-21674639 FORWARD LENGTH=591	70	12.9	1.4	10	2.9	5.7	2.9	1.4	7.1	7.1	0	4.3	7.1	5.7	7.1	8.6	2.9	10	1.4	1.4	1.4	3.88999	-0.381153	-0.0862652	-0.332212	-0.148163	-0.235602	-0.148163	-0.0862652	-0.270962	-0.270962	-0.000166096	-0.19523	-0.270962	-0.235602	-0.270962	-0.30442	-0.148163	-0.332212	-0.0862652	-0.0862652
arath|AT3G46220.3:94	unknown protein	70	7.1	1.4	4.3	11.4	0	7.1	0	7.1	14.3	1.4	2.9	2.9	12.9	2.9	8.6	1.4	11.4	1.4	1.4	1.4	3.68543	-0.270962	-0.0862652	-0.19523	-0.357167	-0.000166096	-0.270962	-0.000166096	-0.270962	-0.401259	-0.0862652	-0.148163	-0.148163	-0.381153	-0.148163	-0.30442	-0.0862652	-0.357167	-0.0862652	-0.0862652
arath|AT3G56110.2:1	PRA1.B1 prenylated RAB acceptor 1.B1 chr3:20822228-20822857 REVERSE LENGTH=209	70	7.1	0	4.3	2.9	4.3	1.4	0	5.7	8.6	2.9	2.9	11.4	7.1	12.9	12.9	11.4	2.9	1.4	0	1.4	3.71473	-0.270962	-0.000166096	-0.19523	-0.148163	-0.19523	-0.0862652	-0.000166096	-0.235602	-0.30442	-0.148163	-0.148163	-0.357167	-0.270962	-0.381153	-0.381153	-0.357167	-0.148163	-0.0862652	-0.000166096
arath|AT3G04150.2:68	RmlC-like cupins superfamily protein chr3:1089451-1090426 REVERSE LENGTH=242	70	8.6	0	5.7	0	4.3	10	2.9	10	12.9	0	7.1	8.6	2.9	7.1	5.7	5.7	7.1	0	1.4	0.84	3.75259	-0.30442	-0.000166096	-0.235602	-0.000166096	-0.19523	-0.332212	-0.148163	-0.332212	-0.381153	-0.000166096	-0.270962	-0.30442	-0.148163	-0.270962	-0.235602	-0.235602	-0.270962	-0.000166096	-0.0862652
arath|AT3G27325.2:781	hydrolases, acting on ester bonds chr3:10095956-10102087 FORWARD LENGTH=1121	70	5.7	1.4	0	2.9	7.1	1.4	0	7.1	22.9	2.9	2.9	11.4	1.4	0	14.3	4.3	10	0	4.3	0.84	3.44957	-0.235602	-0.0862652	-0.000166096	-0.148163	-0.270962	-0.0862652	-0.000166096	-0.270962	-0.486994	-0.148163	-0.148163	-0.357167	-0.0862652	-0.000166096	-0.401259	-0.19523	-0.332212	-0.000166096	-0.19523
arath|AT3G14172.2:477	FUNCTIONS IN: molecular_function unknown	70	5.7	0	7.1	2.9	2.9	5.7	1.4	7.1	4.3	1.4	12.9	5.7	11.4	5.7	14.3	7.1	2.9	0	1.4	1.4	3.79372	-0.235602	-0.000166096	-0.270962	-0.148163	-0.148163	-0.235602	-0.0862652	-0.270962	-0.19523	-0.0862652	-0.381153	-0.235602	-0.357167	-0.235602	-0.401259	-0.270962	-0.148163	-0.000166096	-0.0862652
arath|AT3G62010.2:339	unknown protein	70	12.9	1.4	2.9	7.1	8.6	7.1	2.9	2.9	12.9	4.3	0	2.9	1.4	10	8.6	0	4.3	1.4	8.6	1.4	3.79194	-0.381153	-0.0862652	-0.148163	-0.270962	-0.30442	-0.270962	-0.148163	-0.148163	-0.381153	-0.19523	-0.000166096	-0.148163	-0.0862652	-0.332212	-0.30442	-0.000166096	-0.19523	-0.0862652	-0.30442
arath|AT3G05400.2:373	Major facilitator superfamily protein chr3:1549702-1553942 FORWARD LENGTH=442	70	8.6	2.9	0	4.3	8.6	5.7	0	11.4	10	1.4	5.7	2.9	1.4	2.9	7.1	10	10	5.7	1.4	1.4	3.83926	-0.30442	-0.148163	-0.000166096	-0.19523	-0.30442	-0.235602	-0.000166096	-0.357167	-0.332212	-0.0862652	-0.235602	-0.148163	-0.0862652	-0.148163	-0.270962	-0.332212	-0.332212	-0.235602	-0.0862652
arath|AT4G09820.1:64	TT8, BHLH42 basic helix-loop-helix (bHLH) DNA-binding superfamily protein chr4:6182067-6186261 FORWARD LENGTH=518	70	11.4	2.9	1.4	15.7	4.3	4.3	0	0	11.4	2.9	0	8.6	4.3	4.3	10	11.4	2.9	1.4	2.9	1.4	3.67412	-0.357167	-0.148163	-0.0862652	-0.419385	-0.19523	-0.19523	-0.000166096	-0.000166096	-0.357167	-0.148163	-0.000166096	-0.30442	-0.19523	-0.19523	-0.332212	-0.357167	-0.148163	-0.0862652	-0.148163
arath|AT4G14680.1:75	APS3 Pseudouridine synthase/archaeosine transglycosylase-like family protein chr4:8413443-8415311 REVERSE LENGTH=465	70	7.1	0	8.6	5.7	4.3	4.3	4.3	4.3	15.7	4.3	4.3	4.3	5.7	5.7	7.1	2.9	8.6	2.9	0	3.74	3.94022	-0.270962	-0.000166096	-0.30442	-0.235602	-0.19523	-0.19523	-0.19523	-0.19523	-0.419385	-0.19523	-0.19523	-0.19523	-0.235602	-0.235602	-0.270962	-0.148163	-0.30442	-0.148163	-0.000166096
arath|AT4G18050.1:598	PGP9 P-glycoprotein 9 chr4:10022205-10027280 FORWARD LENGTH=1236	70	4.3	0	4.3	14.3	4.3	2.9	2.9	0	5.7	4.3	8.6	2.9	1.4	11.4	21.4	4.3	7.1	0	0	0.84	3.55299	-0.19523	-0.000166096	-0.19523	-0.401259	-0.19523	-0.148163	-0.148163	-0.000166096	-0.235602	-0.19523	-0.30442	-0.148163	-0.0862652	-0.357167	-0.476012	-0.19523	-0.270962	-0.000166096	-0.000166096
arath|AT4G17280.1:83	Auxin-responsive family protein chr4:9678887-9680277 REVERSE LENGTH=402	70	10	0	2.9	2.9	1.4	7.1	0	4.3	8.6	1.4	5.7	4.3	5.7	2.9	12.9	8.6	12.9	2.9	5.7	2.3	3.8371	-0.332212	-0.000166096	-0.148163	-0.148163	-0.0862652	-0.270962	-0.000166096	-0.19523	-0.30442	-0.0862652	-0.235602	-0.19523	-0.235602	-0.148163	-0.381153	-0.30442	-0.381153	-0.148163	-0.235602
arath|AT4G17300.1:305	NS1, OVA8, ATNS1 Class II aminoacyl-tRNA and biotin synthetases superfamily protein chr4:9681558-9684833 FORWARD LENGTH=567	70	14.3	1.4	7.1	7.1	7.1	4.3	1.4	1.4	10	2.9	4.3	4.3	2.9	2.9	5.7	10	5.7	1.4	5.7	2.3	3.96062	-0.401259	-0.0862652	-0.270962	-0.270962	-0.270962	-0.19523	-0.0862652	-0.0862652	-0.332212	-0.148163	-0.19523	-0.19523	-0.148163	-0.148163	-0.235602	-0.332212	-0.235602	-0.0862652	-0.235602
arath|AT4G14940.1:279	ATAO1, AO1 amine oxidase 1 chr4:8541879-8544304 FORWARD LENGTH=650	70	7.1	1.4	7.1	4.3	8.6	10	2.9	2.9	4.3	4.3	2.9	7.1	4.3	8.6	2.9	5.7	7.1	1.4	7.1	2.9	4.07757	-0.270962	-0.0862652	-0.270962	-0.19523	-0.30442	-0.332212	-0.148163	-0.148163	-0.19523	-0.19523	-0.148163	-0.270962	-0.19523	-0.30442	-0.148163	-0.235602	-0.270962	-0.0862652	-0.270962
arath|AT4G02680.1:270	EOL1 ETO1-like 1 chr4:1181202-1184328 REVERSE LENGTH=888	70	8.6	4.3	7.1	11.4	2.9	1.4	0	4.3	12.9	5.7	4.3	2.9	2.9	5.7	12.9	2.9	8.6	0	1.4	2.3	3.82168	-0.30442	-0.19523	-0.270962	-0.357167	-0.148163	-0.0862652	-0.000166096	-0.19523	-0.381153	-0.235602	-0.19523	-0.148163	-0.148163	-0.235602	-0.381153	-0.148163	-0.30442	-0.000166096	-0.0862652
arath|AT4G14910.1:161	HISN5B HISTIDINE BIOSYNTHESIS 5B chr4:8528451-8530105 REVERSE LENGTH=272	70	4.3	0	5.7	4.3	5.7	10	4.3	5.7	14.3	1.4	4.3	4.3	5.7	5.7	5.7	8.6	5.7	0	4.3	4.3	3.94508	-0.19523	-0.000166096	-0.235602	-0.19523	-0.235602	-0.332212	-0.19523	-0.235602	-0.401259	-0.0862652	-0.19523	-0.19523	-0.235602	-0.235602	-0.235602	-0.30442	-0.235602	-0.000166096	-0.19523
arath|AT4G22710.1:157	CYP706A2 cytochrome P450, family 706, subfamily A, polypeptide 2 chr4:11935038-11936618 FORWARD LENGTH=526	70	4.3	0	1.4	12.9	4.3	7.1	1.4	4.3	7.1	7.1	4.3	2.9	2.9	8.6	10	11.4	7.1	1.4	1.4	1.4	3.88127	-0.19523	-0.000166096	-0.0862652	-0.381153	-0.19523	-0.270962	-0.0862652	-0.19523	-0.270962	-0.270962	-0.19523	-0.148163	-0.148163	-0.30442	-0.332212	-0.357167	-0.270962	-0.0862652	-0.0862652
arath|AT4G22790.1:259	MATE efflux family protein chr4:11975153-11976628 REVERSE LENGTH=491	70	5.7	7.1	1.4	4.3	2.9	5.7	0	5.7	18.6	1.4	7.1	5.7	1.4	2.9	5.7	5.7	11.4	2.9	4.3	2.3	3.85798	-0.235602	-0.270962	-0.0862652	-0.19523	-0.148163	-0.235602	-0.000166096	-0.235602	-0.451362	-0.0862652	-0.270962	-0.235602	-0.0862652	-0.148163	-0.235602	-0.235602	-0.357167	-0.148163	-0.19523
arath|AT4G17140.1:2752	pleckstrin homology (PH) domain-containing protein chr4:9613617-9636618 REVERSE LENGTH=4216	70	7.1	2.9	5.7	4.3	2.9	5.7	0	1.4	11.4	1.4	8.6	4.3	4.3	5.7	11.4	4.3	12.9	2.9	2.9	2.9	3.92394	-0.270962	-0.148163	-0.235602	-0.19523	-0.148163	-0.235602	-0.000166096	-0.0862652	-0.357167	-0.0862652	-0.30442	-0.19523	-0.19523	-0.235602	-0.357167	-0.19523	-0.381153	-0.148163	-0.148163
arath|AT4G37260.1:248	MYB73, ATMYB73 myb domain protein 73 chr4:17540602-17541564 FORWARD LENGTH=320	70	1.4	1.4	1.4	5.7	5.7	24.3	0	7.1	1.4	5.7	4.3	1.4	5.7	8.6	11.4	2.9	10	0	1.4	1.4	3.56445	-0.0862652	-0.0862652	-0.0862652	-0.235602	-0.235602	-0.495962	-0.000166096	-0.270962	-0.0862652	-0.235602	-0.19523	-0.0862652	-0.235602	-0.30442	-0.357167	-0.148163	-0.332212	-0.000166096	-0.0862652
arath|AT4G22753.1:155	SMO1-3, ATSMO1, SMO1, ATSMO1-3 sterol 4-alpha methyl oxidase 1-3 chr4:11952019-11953609 REVERSE LENGTH=291	70	8.6	0	1.4	5.7	5.7	7.1	8.6	14.3	7.1	1.4	0	8.6	1.4	2.9	7.1	7.1	1.4	5.7	5.7	1.4	3.83433	-0.30442	-0.000166096	-0.0862652	-0.235602	-0.235602	-0.270962	-0.30442	-0.401259	-0.270962	-0.0862652	-0.000166096	-0.30442	-0.0862652	-0.148163	-0.270962	-0.270962	-0.0862652	-0.235602	-0.235602
arath|AT4G22756.1:159	SMO1-2, ATSMO1, ATSMO1-2, SMO1 sterol C4-methyl oxidase 1-2 chr4:11955124-11956695 REVERSE LENGTH=299	70	12.9	0	1.4	5.7	5.7	7.1	10	11.4	10	1.4	0	8.6	1.4	1.4	2.9	7.1	1.4	5.7	5.7	1.4	3.77132	-0.381153	-0.000166096	-0.0862652	-0.235602	-0.235602	-0.270962	-0.332212	-0.357167	-0.332212	-0.0862652	-0.000166096	-0.30442	-0.0862652	-0.0862652	-0.148163	-0.270962	-0.0862652	-0.235602	-0.235602
arath|AT4G37460.1:715	SRFR1 Tetratricopeptide repeat (TPR)-like superfamily protein chr4:17608623-17615534 REVERSE LENGTH=1052	70	4.3	2.9	4.3	5.7	1.4	7.1	0	4.3	4.3	0	5.7	4.3	4.3	12.9	20	4.3	7.1	4.3	2.9	2.9	3.80344	-0.19523	-0.148163	-0.19523	-0.235602	-0.0862652	-0.270962	-0.000166096	-0.19523	-0.19523	-0.000166096	-0.235602	-0.19523	-0.19523	-0.381153	-0.464394	-0.19523	-0.270962	-0.19523	-0.148163
arath|AT4G22690.1:188	CYP706A1 cytochrome P450, family 706, subfamily A, polypeptide 1 chr4:11929847-11931520 FORWARD LENGTH=557	70	4.3	0	1.4	12.9	4.3	7.1	1.4	4.3	7.1	7.1	4.3	2.9	2.9	8.6	8.6	12.9	7.1	1.4	1.4	1.4	3.87747	-0.19523	-0.000166096	-0.0862652	-0.381153	-0.19523	-0.270962	-0.0862652	-0.19523	-0.270962	-0.270962	-0.19523	-0.148163	-0.148163	-0.30442	-0.30442	-0.381153	-0.270962	-0.0862652	-0.0862652
arath|AT4G37380.1:324	Tetratricopeptide repeat (TPR)-like superfamily protein chr4:17572040-17573938 REVERSE LENGTH=632	70	11.4	1.4	4.3	5.7	4.3	12.9	2.9	11.4	7.1	5.7	4.3	1.4	7.1	2.9	2.9	5.7	2.9	1.4	4.3	2.9	3.97659	-0.357167	-0.0862652	-0.19523	-0.235602	-0.19523	-0.381153	-0.148163	-0.357167	-0.270962	-0.235602	-0.19523	-0.0862652	-0.270962	-0.148163	-0.148163	-0.235602	-0.148163	-0.0862652	-0.19523
arath|AT4G37080.2:70	Protein of unknown function, DUF547 chr4:17473719-17476716 FORWARD LENGTH=610	70	8.6	0	0	15.7	2.9	2.9	2.9	1.4	17.1	0	2.9	5.7	5.7	11.4	4.3	2.9	11.4	0	4.3	0.84	3.56325	-0.30442	-0.000166096	-0.000166096	-0.419385	-0.148163	-0.148163	-0.148163	-0.0862652	-0.435707	-0.000166096	-0.148163	-0.235602	-0.235602	-0.357167	-0.19523	-0.148163	-0.357167	-0.000166096	-0.19523
arath|AT4G16100.1:255	Protein of unknown function (DUF789) chr4:9105809-9107986 FORWARD LENGTH=394	70	4.3	4.3	2.9	2.9	4.3	4.3	1.4	4.3	11.4	0	4.3	7.1	5.7	5.7	21.4	5.7	2.9	2.9	4.3	2.9	3.85664	-0.19523	-0.19523	-0.148163	-0.148163	-0.19523	-0.19523	-0.0862652	-0.19523	-0.357167	-0.000166096	-0.19523	-0.270962	-0.235602	-0.235602	-0.476012	-0.235602	-0.148163	-0.148163	-0.19523
arath|AT4G35170.1:143	Late embryogenesis abundant (LEA) hydroxyproline-rich glycoprotein family chr4:16736839-16738186 FORWARD LENGTH=299	70	4.3	0	2.9	4.3	4.3	5.7	1.4	2.9	14.3	4.3	7.1	2.9	8.6	5.7	11.4	8.6	8.6	0	2.9	2.9	3.87402	-0.19523	-0.000166096	-0.148163	-0.19523	-0.19523	-0.235602	-0.0862652	-0.148163	-0.401259	-0.19523	-0.270962	-0.148163	-0.30442	-0.235602	-0.357167	-0.30442	-0.30442	-0.000166096	-0.148163
arath|AT4G31890.1:280	ARM repeat superfamily protein chr4:15427290-15429049 REVERSE LENGTH=518	70	7.1	0	5.7	8.6	1.4	2.9	0	7.1	18.6	1.4	7.1	2.9	4.3	5.7	10	7.1	5.7	0	4.3	1.4	3.73846	-0.270962	-0.000166096	-0.235602	-0.30442	-0.0862652	-0.148163	-0.000166096	-0.270962	-0.451362	-0.0862652	-0.270962	-0.148163	-0.19523	-0.235602	-0.332212	-0.270962	-0.235602	-0.000166096	-0.19523
arath|AT4G32500.1:66	AKT5, KT5 K+ transporter 5 chr4:15681122-15685214 FORWARD LENGTH=880	70	8.6	1.4	7.1	1.4	15.7	2.9	0	5.7	12.9	0	2.9	7.1	1.4	5.7	4.3	4.3	11.4	4.3	2.9	1.4	3.76456	-0.30442	-0.0862652	-0.270962	-0.0862652	-0.419385	-0.148163	-0.000166096	-0.235602	-0.381153	-0.000166096	-0.148163	-0.270962	-0.0862652	-0.235602	-0.19523	-0.19523	-0.357167	-0.19523	-0.148163
arath|AT4G01930.1:430	Cysteine/Histidine-rich C1 domain family protein chr4:838802-840760 REVERSE LENGTH=652	70	4.3	4.3	5.7	5.7	5.7	7.1	10	5.7	8.6	0	5.7	8.6	1.4	7.1	4.3	4.3	4.3	2.9	4.3	4.3	4.06696	-0.19523	-0.19523	-0.235602	-0.235602	-0.235602	-0.270962	-0.332212	-0.235602	-0.30442	-0.000166096	-0.235602	-0.30442	-0.0862652	-0.270962	-0.19523	-0.19523	-0.19523	-0.148163	-0.19523
arath|AT4G27080.1:107	ATPDIL5-4, ATPDI7, PDI7, PDIL5-4 PDI-like 5-4 chr4:13589156-13593335 FORWARD LENGTH=480	70	2.9	2.9	5.7	8.6	8.6	7.1	4.3	5.7	8.6	1.4	7.1	5.7	1.4	2.9	7.1	7.1	7.1	2.9	2.9	2.9	4.08345	-0.148163	-0.148163	-0.235602	-0.30442	-0.30442	-0.270962	-0.19523	-0.235602	-0.30442	-0.0862652	-0.270962	-0.235602	-0.0862652	-0.148163	-0.270962	-0.270962	-0.270962	-0.148163	-0.148163
arath|AT4G35380.1:221	SEC7-like guanine nucleotide exchange family protein chr4:16819883-16825960 FORWARD LENGTH=1706	70	4.3	1.4	5.7	8.6	4.3	11.4	0	2.9	4.3	4.3	5.7	10	5.7	1.4	11.4	5.7	10	0	2.9	2.3	3.87569	-0.19523	-0.0862652	-0.235602	-0.30442	-0.19523	-0.357167	-0.000166096	-0.148163	-0.19523	-0.19523	-0.235602	-0.332212	-0.235602	-0.0862652	-0.357167	-0.235602	-0.332212	-0.000166096	-0.148163
arath|AT4G28520.2:196	CRU3, CRC cruciferin 3 chr4:14087596-14089229 FORWARD LENGTH=394	70	7.1	0	4.3	4.3	4.3	11.4	4.3	5.7	7.1	0	10	4.3	14.3	5.7	4.3	1.4	7.1	1.4	2.9	2.3	3.86714	-0.270962	-0.000166096	-0.19523	-0.19523	-0.19523	-0.357167	-0.19523	-0.235602	-0.270962	-0.000166096	-0.332212	-0.19523	-0.401259	-0.235602	-0.19523	-0.0862652	-0.270962	-0.0862652	-0.148163
arath|AT4G31420.1:82	Zinc finger protein 622 chr4:15245987-15247763 REVERSE LENGTH=404	70	7.1	0	11.4	14.3	0	4.3	5.7	7.1	7.1	0	1.4	1.4	7.1	8.6	14.3	1.4	7.1	1.4	0	0.84	3.59547	-0.270962	-0.000166096	-0.357167	-0.401259	-0.000166096	-0.19523	-0.235602	-0.270962	-0.270962	-0.000166096	-0.0862652	-0.0862652	-0.270962	-0.30442	-0.401259	-0.0862652	-0.270962	-0.0862652	-0.000166096
arath|AT4G16530.1:434	Family of unknown function (DUF577) chr4:9311355-9315554 FORWARD LENGTH=803	70	5.7	2.9	7.1	7.1	8.6	2.9	2.9	10	14.3	5.7	2.9	4.3	1.4	4.3	5.7	4.3	7.1	1.4	1.4	2.9	3.99472	-0.235602	-0.148163	-0.270962	-0.270962	-0.30442	-0.148163	-0.148163	-0.332212	-0.401259	-0.235602	-0.148163	-0.19523	-0.0862652	-0.19523	-0.235602	-0.19523	-0.270962	-0.0862652	-0.0862652
arath|AT4G35480.1:1	RHA3B RING-H2 finger A3B chr4:16852233-16852835 REVERSE LENGTH=200	70	18.6	4.3	1.4	5.7	1.4	5.7	0	2.9	12.9	2.9	2.9	11.4	0	7.1	5.7	5.7	10	1.4	0	1.4	3.63428	-0.451362	-0.19523	-0.0862652	-0.235602	-0.0862652	-0.235602	-0.000166096	-0.148163	-0.381153	-0.148163	-0.148163	-0.357167	-0.000166096	-0.270962	-0.235602	-0.235602	-0.332212	-0.0862652	-0.000166096
arath|AT4G35580.1:242	NTL9 NAC transcription factor-like 9 chr4:16888581-16890744 REVERSE LENGTH=512	70	5.7	2.9	10	11.4	8.6	5.7	0	5.7	5.7	1.4	5.7	8.6	2.9	1.4	14.3	2.9	4.3	0	2.9	2.3	3.83823	-0.235602	-0.148163	-0.332212	-0.357167	-0.30442	-0.235602	-0.000166096	-0.235602	-0.235602	-0.0862652	-0.235602	-0.30442	-0.148163	-0.0862652	-0.401259	-0.148163	-0.19523	-0.000166096	-0.148163
arath|AT4G28470.1:504	RPN1B, ATRPN1B 26S proteasome regulatory subunit S2 1B chr4:14067082-14072357 REVERSE LENGTH=891	70	12.9	1.4	4.3	7.1	4.3	8.6	0	8.6	20	2.9	4.3	4.3	1.4	4.3	7.1	1.4	4.3	0	2.9	1.4	3.72315	-0.381153	-0.0862652	-0.19523	-0.270962	-0.19523	-0.30442	-0.000166096	-0.30442	-0.464394	-0.148163	-0.19523	-0.19523	-0.0862652	-0.19523	-0.270962	-0.0862652	-0.19523	-0.000166096	-0.148163
arath|AT4G35640.1:83	ATSERAT3	70	8.6	2.9	5.7	7.1	5.7	1.4	2.9	5.7	17.1	2.9	4.3	2.9	7.1	4.3	10	2.9	7.1	0	1.4	2.9	3.896	-0.30442	-0.148163	-0.235602	-0.270962	-0.235602	-0.0862652	-0.148163	-0.235602	-0.435707	-0.148163	-0.19523	-0.148163	-0.270962	-0.19523	-0.332212	-0.148163	-0.270962	-0.000166096	-0.0862652
arath|AT4G08290.2:213	nodulin MtN21 /EamA-like transporter family protein chr4:5239088-5240398 FORWARD LENGTH=282	70	12.9	1.4	2.9	1.4	2.9	4.3	1.4	8.6	17.1	0	2.9	4.3	4.3	5.7	7.1	5.7	10	2.9	4.3	2.3	3.82819	-0.381153	-0.0862652	-0.148163	-0.0862652	-0.148163	-0.19523	-0.0862652	-0.30442	-0.435707	-0.000166096	-0.148163	-0.19523	-0.19523	-0.235602	-0.270962	-0.235602	-0.332212	-0.148163	-0.19523
arath|AT4G29010.1:483	AIM1 Enoyl-CoA hydratase/isomerase family chr4:14297312-14302016 REVERSE LENGTH=721	70	10	1.4	4.3	0	8.6	14.3	2.9	7.1	11.4	1.4	4.3	7.1	2.9	2.9	4.3	2.9	11.4	0	2.9	2.3	3.79352	-0.332212	-0.0862652	-0.19523	-0.000166096	-0.30442	-0.401259	-0.148163	-0.270962	-0.357167	-0.0862652	-0.19523	-0.270962	-0.148163	-0.148163	-0.19523	-0.148163	-0.357167	-0.000166096	-0.148163
arath|AT4G34390.1:594	XLG2 extra-large GTP-binding protein 2 chr4:16441579-16444840 FORWARD LENGTH=861	70	2.9	1.4	11.4	11.4	4.3	2.9	1.4	4.3	11.4	4.3	1.4	4.3	4.3	7.1	15.7	4.3	2.9	0	4.3	2.3	3.83191	-0.148163	-0.0862652	-0.357167	-0.357167	-0.19523	-0.148163	-0.0862652	-0.19523	-0.357167	-0.19523	-0.0862652	-0.19523	-0.19523	-0.270962	-0.419385	-0.19523	-0.148163	-0.000166096	-0.19523
arath|AT4G25515.1:1	SLK3 SEUSS-like 3 chr4:13028219-13031463 FORWARD LENGTH=685	70	1.4	0	2.9	2.9	1.4	8.6	4.3	4.3	8.6	7.1	7.1	8.6	14.3	4.3	17.1	1.4	4.3	0	1.4	1.4	3.71479	-0.0862652	-0.000166096	-0.148163	-0.148163	-0.0862652	-0.30442	-0.19523	-0.19523	-0.30442	-0.270962	-0.270962	-0.30442	-0.401259	-0.19523	-0.435707	-0.0862652	-0.19523	-0.000166096	-0.0862652
arath|AT4G20350.1:18	oxidoreductases chr4:10988730-10989733 FORWARD LENGTH=186	70	5.7	0	5.7	4.3	4.3	8.6	7.1	10	8.6	2.9	2.9	10	2.9	2.9	10	2.9	7.1	0	4.3	2.9	3.94544	-0.235602	-0.000166096	-0.235602	-0.19523	-0.19523	-0.30442	-0.270962	-0.332212	-0.30442	-0.148163	-0.148163	-0.332212	-0.148163	-0.148163	-0.332212	-0.148163	-0.270962	-0.000166096	-0.19523
arath|AT4G03965.1:50	RING/U-box superfamily protein chr4:1889576-1890205 FORWARD LENGTH=209	70	7.1	2.9	5.7	10	1.4	11.4	1.4	1.4	11.4	1.4	7.1	5.7	1.4	7.1	7.1	11.4	2.9	1.4	1.4	1.4	3.85895	-0.270962	-0.148163	-0.235602	-0.332212	-0.0862652	-0.357167	-0.0862652	-0.0862652	-0.357167	-0.0862652	-0.270962	-0.235602	-0.0862652	-0.270962	-0.270962	-0.357167	-0.148163	-0.0862652	-0.0862652
arath|AT4G35950.1:20	ARAC6, RAC2, ATROP5, ATRAC6, ROP5, RAC6 RAC-like 6 chr4:17024051-17025514 REVERSE LENGTH=197	70	7.1	1.4	7.1	1.4	7.1	5.7	0	4.3	11.4	0	8.6	4.3	1.4	4.3	8.6	10	10	1.4	5.7	1.4	3.8456	-0.270962	-0.0862652	-0.270962	-0.0862652	-0.270962	-0.235602	-0.000166096	-0.19523	-0.357167	-0.000166096	-0.30442	-0.19523	-0.0862652	-0.19523	-0.30442	-0.332212	-0.332212	-0.0862652	-0.235602
arath|AT4G34100.1:555	RING/U-box superfamily protein chr4:16330590-16334864 FORWARD LENGTH=1108	70	2.9	0	7.1	0	5.7	4.3	4.3	7.1	14.3	4.3	2.9	8.6	2.9	7.1	10	1.4	11.4	1.4	4.3	2.3	3.84182	-0.148163	-0.000166096	-0.270962	-0.000166096	-0.235602	-0.19523	-0.19523	-0.270962	-0.401259	-0.19523	-0.148163	-0.30442	-0.148163	-0.270962	-0.332212	-0.0862652	-0.357167	-0.0862652	-0.19523
arath|AT4G14140.1:609	MET2, DMT02, DMT2, MET02 DNA methyltransferase 2 chr4:8146345-8152131 FORWARD LENGTH=1519	70	7.1	0	4.3	30	1.4	1.4	0	5.7	4.3	1.4	8.6	7.1	2.9	2.9	5.7	5.7	7.1	1.4	2.9	1.4	3.52555	-0.270962	-0.000166096	-0.19523	-0.521093	-0.0862652	-0.0862652	-0.000166096	-0.235602	-0.19523	-0.0862652	-0.30442	-0.270962	-0.148163	-0.148163	-0.235602	-0.235602	-0.270962	-0.0862652	-0.148163
arath|AT4G09200.1:1	SPla/RYanodine receptor (SPRY) domain-containing protein chr4:5859380-5861671 FORWARD LENGTH=397	70	5.7	1.4	5.7	15.7	4.3	10	2.9	1.4	7.1	2.9	5.7	7.1	2.9	1.4	4.3	8.6	7.1	0	5.7	2.3	3.90522	-0.235602	-0.0862652	-0.235602	-0.419385	-0.19523	-0.332212	-0.148163	-0.0862652	-0.270962	-0.148163	-0.235602	-0.270962	-0.148163	-0.0862652	-0.19523	-0.30442	-0.270962	-0.000166096	-0.235602
arath|AT4G09130.1:272	RING/U-box superfamily protein chr4:5815849-5816922 FORWARD LENGTH=357	70	7.1	0	4.3	2.9	4.3	7.1	1.4	2.9	7.1	1.4	4.3	4.3	7.1	17.1	17.1	7.1	2.9	0	1.4	1.4	3.71076	-0.270962	-0.000166096	-0.19523	-0.148163	-0.19523	-0.270962	-0.0862652	-0.148163	-0.270962	-0.0862652	-0.19523	-0.19523	-0.270962	-0.435707	-0.435707	-0.270962	-0.148163	-0.000166096	-0.0862652
arath|AT4G39210.1:396	APL3 Glucose-1-phosphate adenylyltransferase family protein chr4:18260332-18263181 FORWARD LENGTH=521	70	4.3	4.3	5.7	8.6	1.4	11.4	1.4	11.4	10	1.4	2.9	1.4	4.3	7.1	11.4	4.3	5.7	0	2.9	1.4	3.87277	-0.19523	-0.19523	-0.235602	-0.30442	-0.0862652	-0.357167	-0.0862652	-0.357167	-0.332212	-0.0862652	-0.148163	-0.0862652	-0.19523	-0.270962	-0.357167	-0.19523	-0.235602	-0.000166096	-0.148163
arath|AT4G34310.2:381	alpha/beta-Hydrolases superfamily protein chr4:16414113-16418664 FORWARD LENGTH=1035	70	15.7	1.4	8.6	2.9	1.4	2.9	5.7	2.9	8.6	4.3	5.7	4.3	5.7	4.3	8.6	4.3	8.6	4.3	0	2.9	3.93721	-0.419385	-0.0862652	-0.30442	-0.148163	-0.0862652	-0.148163	-0.235602	-0.148163	-0.30442	-0.19523	-0.235602	-0.19523	-0.235602	-0.19523	-0.30442	-0.19523	-0.30442	-0.19523	-0.000166096
arath|AT4G12650.1:580	Endomembrane protein 70 protein family chr4:7468207-7470165 REVERSE LENGTH=652	70	11.4	0	1.4	0	10	7.1	1.4	7.1	14.3	4.3	1.4	1.4	1.4	0	14.3	4.3	8.6	0	11.4	0.84	3.51786	-0.357167	-0.000166096	-0.0862652	-0.000166096	-0.332212	-0.270962	-0.0862652	-0.270962	-0.401259	-0.19523	-0.0862652	-0.0862652	-0.0862652	-0.000166096	-0.401259	-0.19523	-0.30442	-0.000166096	-0.357167
arath|AT4G09310.1:1	SPla/RYanodine receptor (SPRY) domain-containing protein chr4:5902949-5905240 FORWARD LENGTH=397	70	5.7	1.4	5.7	15.7	4.3	10	2.9	1.4	7.1	2.9	5.7	7.1	2.9	1.4	4.3	8.6	7.1	0	5.7	2.3	3.90522	-0.235602	-0.0862652	-0.235602	-0.419385	-0.19523	-0.332212	-0.148163	-0.0862652	-0.270962	-0.148163	-0.235602	-0.270962	-0.148163	-0.0862652	-0.19523	-0.30442	-0.270962	-0.000166096	-0.235602
arath|AT4G09250.1:1	SPla/RYanodine receptor (SPRY) domain-containing protein chr4:5876687-5878978 FORWARD LENGTH=349	70	5.7	1.4	5.7	15.7	4.3	10	2.9	1.4	7.1	2.9	5.7	7.1	2.9	1.4	4.3	8.6	7.1	0	5.7	2.3	3.90522	-0.235602	-0.0862652	-0.235602	-0.419385	-0.19523	-0.332212	-0.148163	-0.0862652	-0.270962	-0.148163	-0.235602	-0.270962	-0.148163	-0.0862652	-0.19523	-0.30442	-0.270962	-0.000166096	-0.235602
arath|AT4G11970.1:229	YTH family protein chr4:7181223-7182953 FORWARD LENGTH=444	70	4.3	0	7.1	5.7	1.4	7.1	4.3	0	5.7	1.4	7.1	11.4	5.7	7.1	14.3	5.7	2.9	1.4	7.1	1.4	3.8534	-0.19523	-0.000166096	-0.270962	-0.235602	-0.0862652	-0.270962	-0.19523	-0.000166096	-0.235602	-0.0862652	-0.270962	-0.357167	-0.235602	-0.270962	-0.401259	-0.235602	-0.148163	-0.0862652	-0.270962
arath|AT4G11990.1:1	Cell cycle regulated microtubule associated protein chr4:7186406-7189689 REVERSE LENGTH=501	70	7.1	0	8.6	22.9	8.6	0	0	1.4	5.7	8.6	0	5.7	1.4	4.3	7.1	10	2.9	2.9	2.9	0.84	3.55851	-0.270962	-0.000166096	-0.30442	-0.486994	-0.30442	-0.000166096	-0.000166096	-0.0862652	-0.235602	-0.30442	-0.000166096	-0.235602	-0.0862652	-0.19523	-0.270962	-0.332212	-0.148163	-0.148163	-0.148163
arath|AT4G38680.1:134	GRP2, CSDP2, CSP2, ATCSP2 glycine rich protein 2 chr4:18072240-18072851 REVERSE LENGTH=203	70	2.9	7.1	2.9	4.3	1.4	54.3	2.9	0	0	1.4	0	1.4	0	5.7	7.1	1.4	0	0	7.1	0	2.51263	-0.148163	-0.270962	-0.148163	-0.19523	-0.0862652	-0.478364	-0.148163	-0.000166096	-0.000166096	-0.0862652	-0.000166096	-0.0862652	-0.000166096	-0.235602	-0.270962	-0.0862652	-0.000166096	-0.000166096	-0.270962
arath|AT4G27260.1:469	GH3.5, WES1 Auxin-responsive GH3 family protein chr4:13653704-13655892 FORWARD LENGTH=612	70	5.7	4.3	7.1	7.1	5.7	4.3	2.9	2.9	8.6	0	4.3	7.1	1.4	2.9	11.4	7.1	10	1.4	5.7	2.9	3.98733	-0.235602	-0.19523	-0.270962	-0.270962	-0.235602	-0.19523	-0.148163	-0.148163	-0.30442	-0.000166096	-0.19523	-0.270962	-0.0862652	-0.148163	-0.357167	-0.270962	-0.332212	-0.0862652	-0.235602
arath|AT4G00370.1:447	ANTR2, PHT4	70	12.9	2.9	5.7	0	4.3	14.3	1.4	2.9	10	2.9	2.9	2.9	5.7	2.9	10	5.7	7.1	1.4	4.3	2.9	3.87674	-0.381153	-0.148163	-0.235602	-0.000166096	-0.19523	-0.401259	-0.0862652	-0.148163	-0.332212	-0.148163	-0.148163	-0.148163	-0.235602	-0.148163	-0.332212	-0.235602	-0.270962	-0.0862652	-0.19523
arath|AT4G17550.1:206	Major facilitator superfamily protein chr4:9777938-9779738 REVERSE LENGTH=544	70	8.6	1.4	2.9	2.9	5.7	17.1	1.4	8.6	10	2.9	5.7	4.3	0	1.4	8.6	1.4	8.6	4.3	4.3	1.4	3.83221	-0.30442	-0.0862652	-0.148163	-0.148163	-0.235602	-0.435707	-0.0862652	-0.30442	-0.332212	-0.148163	-0.235602	-0.19523	-0.000166096	-0.0862652	-0.30442	-0.0862652	-0.30442	-0.19523	-0.19523
arath|AT4G01290.1:47	unknown protein	70	2.9	0	8.6	8.6	5.7	14.3	2.9	1.4	8.6	0	5.7	8.6	0	11.4	12.9	4.3	0	2.9	1.4	0.84	3.64138	-0.148163	-0.000166096	-0.30442	-0.30442	-0.235602	-0.401259	-0.148163	-0.0862652	-0.30442	-0.000166096	-0.235602	-0.30442	-0.000166096	-0.357167	-0.381153	-0.19523	-0.000166096	-0.148163	-0.0862652
arath|AT4G25850.1:95	ORP4B OSBP(oxysterol binding protein)-related protein 4B chr4:13143859-13146654 FORWARD LENGTH=383	70	4.3	1.4	1.4	5.7	2.9	4.3	10	5.7	4.3	1.4	7.1	7.1	4.3	1.4	8.6	8.6	15.7	2.9	2.9	2.3	3.94404	-0.19523	-0.0862652	-0.0862652	-0.235602	-0.148163	-0.19523	-0.332212	-0.235602	-0.19523	-0.0862652	-0.270962	-0.270962	-0.19523	-0.0862652	-0.30442	-0.30442	-0.419385	-0.148163	-0.148163
arath|AT4G25860.1:96	ORP4A OSBP(oxysterol binding protein)-related protein 4A chr4:13147357-13149527 FORWARD LENGTH=386	70	2.9	1.4	1.4	5.7	1.4	4.3	8.6	5.7	5.7	2.9	7.1	8.6	4.3	1.4	7.1	10	14.3	2.9	4.3	2.3	3.96628	-0.148163	-0.0862652	-0.0862652	-0.235602	-0.0862652	-0.19523	-0.30442	-0.235602	-0.235602	-0.148163	-0.270962	-0.30442	-0.19523	-0.0862652	-0.270962	-0.332212	-0.401259	-0.148163	-0.19523
arath|AT4G20430.1:238	Subtilase family protein chr4:11017656-11021105 REVERSE LENGTH=856	70	15.7	0	4.3	1.4	5.7	14.3	8.6	7.1	1.4	0	4.3	2.9	1.4	4.3	14.3	4.3	7.1	0	2.9	1.4	3.64039	-0.419385	-0.000166096	-0.19523	-0.0862652	-0.235602	-0.401259	-0.30442	-0.270962	-0.0862652	-0.000166096	-0.19523	-0.148163	-0.0862652	-0.19523	-0.401259	-0.19523	-0.270962	-0.000166096	-0.148163
arath|AT4G04210.1:60	PUX4 plant UBX domain containing protein 4 chr4:2030391-2031670 FORWARD LENGTH=303	70	2.9	0	7.1	7.1	5.7	11.4	1.4	4.3	7.1	0	7.1	11.4	5.7	5.7	7.1	5.7	8.6	1.4	0	1.4	3.83239	-0.148163	-0.000166096	-0.270962	-0.270962	-0.235602	-0.357167	-0.0862652	-0.19523	-0.270962	-0.000166096	-0.270962	-0.357167	-0.235602	-0.235602	-0.270962	-0.235602	-0.30442	-0.0862652	-0.000166096
arath|AT4G04220.1:453	AtRLP46, RLP46 receptor like protein 46 chr4:2033427-2035946 FORWARD LENGTH=811	70	1.4	0	5.7	7.1	10	7.1	1.4	2.9	12.9	2.9	10	5.7	2.9	7.1	14.3	1.4	1.4	1.4	4.3	1.4	3.80214	-0.0862652	-0.000166096	-0.235602	-0.270962	-0.332212	-0.270962	-0.0862652	-0.148163	-0.381153	-0.148163	-0.332212	-0.235602	-0.148163	-0.270962	-0.401259	-0.0862652	-0.0862652	-0.0862652	-0.19523
arath|AT4G00450.1:1089	CRP, CCT RNA polymerase II transcription mediators chr4:202425-210666 FORWARD LENGTH=2253	70	11.4	1.4	1.4	7.1	1.4	5.7	0	4.3	11.4	5.7	11.4	4.3	1.4	7.1	11.4	4.3	8.6	0	1.4	1.4	3.76356	-0.357167	-0.0862652	-0.0862652	-0.270962	-0.0862652	-0.235602	-0.000166096	-0.19523	-0.357167	-0.235602	-0.357167	-0.19523	-0.0862652	-0.270962	-0.357167	-0.19523	-0.30442	-0.000166096	-0.0862652
arath|AT4G12110.1:159	SMO1-1, ATSMO1, ATSMO1-1 sterol-4alpha-methyl oxidase 1-1 chr4:7254197-7256004 FORWARD LENGTH=298	70	12.9	0	1.4	5.7	4.3	7.1	8.6	10	7.1	4.3	0	10	1.4	2.9	2.9	7.1	2.9	5.7	5.7	2.3	3.8775	-0.381153	-0.000166096	-0.0862652	-0.235602	-0.19523	-0.270962	-0.30442	-0.332212	-0.270962	-0.19523	-0.000166096	-0.332212	-0.0862652	-0.148163	-0.148163	-0.270962	-0.148163	-0.235602	-0.235602
arath|AT4G29380.1:727	protein kinase family protein / WD-40 repeat family protein chr4:14458822-14464692 FORWARD LENGTH=1494	70	12.9	5.7	1.4	5.7	2.9	2.9	0	7.1	14.3	1.4	0	5.7	2.9	7.1	12.9	1.4	8.6	1.4	5.7	1.4	3.7422	-0.381153	-0.235602	-0.0862652	-0.235602	-0.148163	-0.148163	-0.000166096	-0.270962	-0.401259	-0.0862652	-0.000166096	-0.235602	-0.148163	-0.270962	-0.381153	-0.0862652	-0.30442	-0.0862652	-0.235602
arath|AT4G20070.1:85	ATAAH, AAH allantoate amidohydrolase chr4:10861548-10864529 FORWARD LENGTH=525	70	11.4	0	7.1	7.1	1.4	7.1	7.1	5.7	10	4.3	1.4	4.3	2.9	8.6	5.7	4.3	7.1	2.9	1.4	2.3	3.96079	-0.357167	-0.000166096	-0.270962	-0.270962	-0.0862652	-0.270962	-0.270962	-0.235602	-0.332212	-0.19523	-0.0862652	-0.19523	-0.148163	-0.30442	-0.235602	-0.19523	-0.270962	-0.148163	-0.0862652
arath|AT4G29880.1:182	PIRL7 plant intracellular ras group-related LRR 7 chr4:14607078-14608379 REVERSE LENGTH=373	70	4.3	2.9	4.3	5.7	1.4	1.4	0	10	28.6	1.4	10	4.3	2.9	2.9	10	4.3	2.9	0	2.9	1.4	3.5296	-0.19523	-0.148163	-0.19523	-0.235602	-0.0862652	-0.0862652	-0.000166096	-0.332212	-0.516495	-0.0862652	-0.332212	-0.19523	-0.148163	-0.148163	-0.332212	-0.19523	-0.148163	-0.000166096	-0.148163
arath|AT4G10380.1:104	NIP5	70	22.9	2.9	1.4	1.4	4.3	7.1	5.7	11.4	10	1.4	2.9	4.3	1.4	1.4	8.6	4.3	4.3	1.4	2.9	1.4	3.73036	-0.486994	-0.148163	-0.0862652	-0.0862652	-0.19523	-0.270962	-0.235602	-0.357167	-0.332212	-0.0862652	-0.148163	-0.19523	-0.0862652	-0.0862652	-0.30442	-0.19523	-0.19523	-0.0862652	-0.148163
arath|AT4G18670.1:222	Leucine-rich repeat (LRR) family protein chr4:10275918-10278491 REVERSE LENGTH=857	70	2.9	2.9	7.1	5.7	8.6	7.1	4.3	10	10	2.9	11.4	5.7	1.4	5.7	7.1	1.4	5.7	0	0	2.3	3.89389	-0.148163	-0.148163	-0.270962	-0.235602	-0.30442	-0.270962	-0.19523	-0.332212	-0.332212	-0.148163	-0.357167	-0.235602	-0.0862652	-0.235602	-0.270962	-0.0862652	-0.235602	-0.000166096	-0.000166096
arath|AT4G13100.1:1	RING/U-box superfamily protein chr4:7636547-7637507 REVERSE LENGTH=259	70	1.4	0	8.6	5.7	1.4	4.3	1.4	2.9	11.4	7.1	2.9	2.9	1.4	15.7	14.3	11.4	7.1	0	0	1.4	3.6022	-0.0862652	-0.000166096	-0.30442	-0.235602	-0.0862652	-0.19523	-0.0862652	-0.148163	-0.357167	-0.270962	-0.148163	-0.148163	-0.0862652	-0.419385	-0.401259	-0.357167	-0.270962	-0.000166096	-0.000166096
arath|AT4G18600.1:1851	WAVE5, ATSCAR-LIKE, SCARL SCAR family protein chr4:10239947-10247372 REVERSE LENGTH=2028	70	2.9	5.7	12.9	7.1	4.3	2.9	0	2.9	7.1	1.4	5.7	8.6	4.3	4.3	20	1.4	4.3	1.4	2.9	2.3	3.79563	-0.148163	-0.235602	-0.381153	-0.270962	-0.19523	-0.148163	-0.000166096	-0.148163	-0.270962	-0.0862652	-0.235602	-0.30442	-0.19523	-0.19523	-0.464394	-0.0862652	-0.19523	-0.0862652	-0.148163
arath|AT4G13410.1:96	ATCSLA15, CSLA15 Nucleotide-diphospho-sugar transferases superfamily protein chr4:7792219-7795824 REVERSE LENGTH=537	70	5.7	2.9	7.1	11.4	1.4	2.9	1.4	5.7	10	8.6	2.9	5.7	5.7	4.3	5.7	4.3	8.6	2.9	2.9	2.9	4.051	-0.235602	-0.148163	-0.270962	-0.357167	-0.0862652	-0.148163	-0.0862652	-0.235602	-0.332212	-0.30442	-0.148163	-0.235602	-0.235602	-0.19523	-0.235602	-0.19523	-0.30442	-0.148163	-0.148163
arath|AT4G02195.1:19	SYP42, TLG2B, ATSYP42, ATTLG2B syntaxin of plants 42 chr4:970099-972192 REVERSE LENGTH=323	70	8.6	0	7.1	4.3	5.7	7.1	1.4	5.7	4.3	2.9	4.3	10	1.4	2.9	22.9	2.9	4.3	1.4	2.9	2.3	3.76929	-0.30442	-0.000166096	-0.270962	-0.19523	-0.235602	-0.270962	-0.0862652	-0.235602	-0.19523	-0.148163	-0.19523	-0.332212	-0.0862652	-0.148163	-0.486994	-0.148163	-0.19523	-0.0862652	-0.148163
arath|AT4G13266.1:96	unknown protein	70	8.6	1.4	2.9	2.9	14.3	5.7	1.4	14.3	8.6	8.6	2.9	0	1.4	5.7	7.1	1.4	11.4	0	1.4	1.4	3.69126	-0.30442	-0.0862652	-0.148163	-0.148163	-0.401259	-0.235602	-0.0862652	-0.401259	-0.30442	-0.30442	-0.148163	-0.000166096	-0.0862652	-0.235602	-0.270962	-0.0862652	-0.357167	-0.000166096	-0.0862652
arath|AT4G32850.2:236	nPAP nuclear poly(a) polymerase chr4:15850134-15854351 FORWARD LENGTH=738	70	5.7	2.9	2.9	4.3	5.7	7.1	0	2.9	10	2.9	5.7	7.1	2.9	10	4.3	2.9	12.9	5.7	4.3	2.9	4.00474	-0.235602	-0.148163	-0.148163	-0.19523	-0.235602	-0.270962	-0.000166096	-0.148163	-0.332212	-0.148163	-0.235602	-0.270962	-0.148163	-0.332212	-0.19523	-0.148163	-0.381153	-0.235602	-0.19523
arath|AT4G30000.1:195	Dihydropterin pyrophosphokinase / Dihydropteroate synthase chr4:14670524-14672397 REVERSE LENGTH=554	70	7.1	0	7.1	5.7	2.9	11.4	5.7	10	14.3	0	1.4	5.7	4.3	5.7	5.7	1.4	7.1	4.3	0	1.4	3.79319	-0.270962	-0.000166096	-0.270962	-0.235602	-0.148163	-0.357167	-0.235602	-0.332212	-0.401259	-0.000166096	-0.0862652	-0.235602	-0.19523	-0.235602	-0.235602	-0.0862652	-0.270962	-0.19523	-0.000166096
arath|AT4G15290.1:331	ATCSLB05, CSLB05, ATCSLB5 Cellulose synthase family protein chr4:8721693-8726599 REVERSE LENGTH=757	70	5.7	1.4	7.1	5.7	5.7	11.4	1.4	5.7	10	1.4	4.3	1.4	4.3	7.1	8.6	5.7	7.1	0	5.7	1.4	3.95598	-0.235602	-0.0862652	-0.270962	-0.235602	-0.235602	-0.357167	-0.0862652	-0.235602	-0.332212	-0.0862652	-0.19523	-0.0862652	-0.19523	-0.270962	-0.30442	-0.235602	-0.270962	-0.000166096	-0.235602
arath|AT4G04640.1:273	ATPC1 ATPase, F1 complex, gamma subunit protein chr4:2350761-2351882 REVERSE LENGTH=373	70	12.9	0	7.1	7.1	4.3	0	0	4.3	17.1	2.9	2.9	5.7	7.1	5.7	12.9	5.7	2.9	0	1.4	0.84	3.63959	-0.381153	-0.000166096	-0.270962	-0.270962	-0.19523	-0.000166096	-0.000166096	-0.19523	-0.435707	-0.148163	-0.148163	-0.235602	-0.270962	-0.235602	-0.381153	-0.235602	-0.148163	-0.000166096	-0.0862652
arath|AT4G21910.2:284	MATE efflux family protein chr4:11625742-11629253 REVERSE LENGTH=509	70	11.4	2.9	1.4	4.3	2.9	7.1	0	5.7	15.7	5.7	5.7	2.9	1.4	2.9	17.1	1.4	8.6	1.4	1.4	1.4	3.71382	-0.357167	-0.148163	-0.0862652	-0.19523	-0.148163	-0.270962	-0.000166096	-0.235602	-0.419385	-0.235602	-0.235602	-0.148163	-0.0862652	-0.148163	-0.435707	-0.0862652	-0.30442	-0.0862652	-0.0862652
arath|AT4G30190.1:61	AHA2, PMA2, HA2 H(+)-ATPase 2 chr4:14770820-14775920 REVERSE LENGTH=948	70	17.1	1.4	4.3	4.3	5.7	8.6	0	10	10	7.1	8.6	5.7	1.4	1.4	4.3	1.4	4.3	4.3	0	1.4	3.77268	-0.435707	-0.0862652	-0.19523	-0.19523	-0.235602	-0.30442	-0.000166096	-0.332212	-0.332212	-0.270962	-0.30442	-0.235602	-0.0862652	-0.0862652	-0.19523	-0.0862652	-0.19523	-0.19523	-0.000166096
arath|AT4G34570.1:441	THY-2 thymidylate synthase 2 chr4:16511129-16514110 REVERSE LENGTH=565	70	10	5.7	5.7	1.4	5.7	7.1	5.7	5.7	11.4	5.7	2.9	5.7	4.3	1.4	5.7	1.4	8.6	0	5.7	2.3	3.98753	-0.332212	-0.235602	-0.235602	-0.0862652	-0.235602	-0.270962	-0.235602	-0.235602	-0.357167	-0.235602	-0.148163	-0.235602	-0.19523	-0.0862652	-0.235602	-0.0862652	-0.30442	-0.000166096	-0.235602
arath|AT4G32920.1:901	glycine-rich protein chr4:15888153-15896006 REVERSE LENGTH=1432	70	1.4	0	2.9	12.9	7.1	7.1	10	4.3	7.1	2.9	2.9	8.6	4.3	2.9	12.9	5.7	4.3	1.4	1.4	2.3	3.88473	-0.0862652	-0.000166096	-0.148163	-0.381153	-0.270962	-0.270962	-0.332212	-0.19523	-0.270962	-0.148163	-0.148163	-0.30442	-0.19523	-0.148163	-0.381153	-0.235602	-0.19523	-0.0862652	-0.0862652
arath|AT4G21585.1:107	ENDO4 endonuclease 4 chr4:11477988-11479953 FORWARD LENGTH=299	70	4.3	1.4	5.7	4.3	5.7	8.6	5.7	7.1	8.6	4.3	7.1	1.4	4.3	5.7	5.7	8.6	5.7	1.4	4.3	4.3	4.10374	-0.19523	-0.0862652	-0.235602	-0.19523	-0.235602	-0.30442	-0.235602	-0.270962	-0.30442	-0.19523	-0.270962	-0.0862652	-0.19523	-0.235602	-0.235602	-0.30442	-0.235602	-0.0862652	-0.19523
arath|AT4G29700.1:173	Alkaline-phosphatase-like family protein chr4:14543739-14545124 REVERSE LENGTH=461	70	1.4	2.9	12.9	8.6	4.3	4.3	5.7	0	10	1.4	2.9	10	1.4	4.3	10	4.3	10	1.4	4.3	1.4	3.86773	-0.0862652	-0.148163	-0.381153	-0.30442	-0.19523	-0.19523	-0.235602	-0.000166096	-0.332212	-0.0862652	-0.148163	-0.332212	-0.0862652	-0.19523	-0.332212	-0.19523	-0.332212	-0.0862652	-0.19523
arath|AT4G33480.1:218	unknown protein	70	4.3	4.3	10	5.7	8.6	10	7.1	2.9	7.1	2.9	1.4	4.3	1.4	2.9	4.3	8.6	8.6	0	5.7	2.9	3.98892	-0.19523	-0.19523	-0.332212	-0.235602	-0.30442	-0.332212	-0.270962	-0.148163	-0.270962	-0.148163	-0.0862652	-0.19523	-0.0862652	-0.148163	-0.19523	-0.30442	-0.30442	-0.000166096	-0.235602
arath|AT4G35020.1:20	ARAC3, ROP6, RHO1PS, ATROP6, RAC3 RAC-like 3 chr4:16673176-16674540 FORWARD LENGTH=198	70	5.7	1.4	8.6	1.4	7.1	5.7	0	4.3	12.9	0	8.6	4.3	1.4	4.3	8.6	10	8.6	1.4	5.7	1.4	3.83989	-0.235602	-0.0862652	-0.30442	-0.0862652	-0.270962	-0.235602	-0.000166096	-0.19523	-0.381153	-0.000166096	-0.30442	-0.19523	-0.0862652	-0.19523	-0.30442	-0.332212	-0.30442	-0.0862652	-0.235602
arath|AT4G13020.1:140	MHK Protein kinase superfamily protein chr4:7603947-7606812 FORWARD LENGTH=435	70	12.9	0	4.3	8.6	2.9	4.3	0	4.3	12.9	2.9	0	8.6	2.9	4.3	7.1	5.7	7.1	2.9	8.6	2.9	3.82716	-0.381153	-0.000166096	-0.19523	-0.30442	-0.148163	-0.19523	-0.000166096	-0.19523	-0.381153	-0.148163	-0.000166096	-0.30442	-0.148163	-0.19523	-0.270962	-0.235602	-0.270962	-0.148163	-0.30442
arath|AT4G23820.1:103	Pectin lyase-like superfamily protein chr4:12397217-12400050 REVERSE LENGTH=444	70	2.9	0	7.1	2.9	1.4	15.7	1.4	7.1	7.1	2.9	4.3	5.7	4.3	10	4.3	5.7	7.1	7.1	2.9	2.9	3.92865	-0.148163	-0.000166096	-0.270962	-0.148163	-0.0862652	-0.419385	-0.0862652	-0.270962	-0.270962	-0.148163	-0.19523	-0.235602	-0.19523	-0.332212	-0.19523	-0.235602	-0.270962	-0.270962	-0.148163
arath|AT4G26890.1:350	MAPKKK16 mitogen-activated protein kinase kinase kinase 16 chr4:13512072-13513406 FORWARD LENGTH=444	70	4.3	2.9	12.9	11.4	4.3	2.9	1.4	11.4	2.9	0	8.6	0	4.3	1.4	14.3	4.3	7.1	1.4	4.3	1.4	3.7519	-0.19523	-0.148163	-0.381153	-0.357167	-0.19523	-0.148163	-0.0862652	-0.357167	-0.148163	-0.000166096	-0.30442	-0.000166096	-0.19523	-0.0862652	-0.401259	-0.19523	-0.270962	-0.0862652	-0.19523
arath|AT4G11160.1:162	Translation initiation factor 2, small GTP-binding protein chr4:6803846-6806726 FORWARD LENGTH=743	70	4.3	0	4.3	10	2.9	8.6	4.3	8.6	7.1	2.9	2.9	4.3	2.9	5.7	10	7.1	14.3	0	0	2.9	3.82612	-0.19523	-0.000166096	-0.19523	-0.332212	-0.148163	-0.30442	-0.19523	-0.30442	-0.270962	-0.148163	-0.148163	-0.19523	-0.148163	-0.235602	-0.332212	-0.270962	-0.401259	-0.000166096	-0.000166096
arath|AT4G28520.1:196	CRU3, CRC cruciferin 3 chr4:14087596-14089617 FORWARD LENGTH=524	70	7.1	0	4.3	4.3	4.3	11.4	4.3	5.7	7.1	0	10	4.3	14.3	5.7	4.3	1.4	7.1	1.4	2.9	2.3	3.86714	-0.270962	-0.000166096	-0.19523	-0.19523	-0.19523	-0.357167	-0.19523	-0.235602	-0.270962	-0.000166096	-0.332212	-0.19523	-0.401259	-0.235602	-0.19523	-0.0862652	-0.270962	-0.0862652	-0.148163
arath|AT4G21910.1:282	MATE efflux family protein chr4:11625742-11630964 REVERSE LENGTH=507	70	11.4	2.9	1.4	4.3	2.9	7.1	0	5.7	15.7	5.7	5.7	2.9	1.4	2.9	17.1	1.4	8.6	1.4	1.4	1.4	3.71382	-0.357167	-0.148163	-0.0862652	-0.19523	-0.148163	-0.270962	-0.000166096	-0.235602	-0.419385	-0.235602	-0.235602	-0.148163	-0.0862652	-0.148163	-0.435707	-0.0862652	-0.30442	-0.0862652	-0.0862652
arath|AT4G32850.3:236	nPAP nuclear poly(a) polymerase chr4:15850134-15854351 FORWARD LENGTH=735	70	5.7	2.9	2.9	4.3	5.7	7.1	0	2.9	10	2.9	5.7	7.1	2.9	10	4.3	2.9	12.9	5.7	4.3	2.9	4.00474	-0.235602	-0.148163	-0.148163	-0.19523	-0.235602	-0.270962	-0.000166096	-0.148163	-0.332212	-0.148163	-0.235602	-0.270962	-0.148163	-0.332212	-0.19523	-0.148163	-0.381153	-0.235602	-0.19523
arath|AT4G28520.3:196	CRU3, CRC cruciferin 3 chr4:14087596-14089617 FORWARD LENGTH=453	70	7.1	0	4.3	4.3	4.3	11.4	4.3	5.7	7.1	0	10	4.3	14.3	5.7	4.3	1.4	7.1	1.4	2.9	2.3	3.86714	-0.270962	-0.000166096	-0.19523	-0.19523	-0.19523	-0.357167	-0.19523	-0.235602	-0.270962	-0.000166096	-0.332212	-0.19523	-0.401259	-0.235602	-0.19523	-0.0862652	-0.270962	-0.0862652	-0.148163
arath|AT4G32850.6:236	nPAP nuclear poly(a) polymerase chr4:15850134-15854351 FORWARD LENGTH=738	70	5.7	2.9	2.9	4.3	5.7	7.1	0	2.9	10	2.9	5.7	7.1	2.9	10	4.3	2.9	12.9	5.7	4.3	2.9	4.00474	-0.235602	-0.148163	-0.148163	-0.19523	-0.235602	-0.270962	-0.000166096	-0.148163	-0.332212	-0.148163	-0.235602	-0.270962	-0.148163	-0.332212	-0.19523	-0.148163	-0.381153	-0.235602	-0.19523
arath|AT4G21910.3:282	MATE efflux family protein chr4:11625821-11630964 REVERSE LENGTH=507	70	11.4	2.9	1.4	4.3	2.9	7.1	0	5.7	15.7	5.7	5.7	2.9	1.4	2.9	17.1	1.4	8.6	1.4	1.4	1.4	3.71382	-0.357167	-0.148163	-0.0862652	-0.19523	-0.148163	-0.270962	-0.000166096	-0.235602	-0.419385	-0.235602	-0.235602	-0.148163	-0.0862652	-0.148163	-0.435707	-0.0862652	-0.30442	-0.0862652	-0.0862652
arath|AT4G31420.2:82	Zinc finger protein 622 chr4:15245987-15247763 REVERSE LENGTH=405	70	7.1	0	11.4	14.3	0	4.3	5.7	7.1	7.1	0	1.4	1.4	7.1	8.6	14.3	1.4	7.1	1.4	0	0.84	3.59547	-0.270962	-0.000166096	-0.357167	-0.401259	-0.000166096	-0.19523	-0.235602	-0.270962	-0.270962	-0.000166096	-0.0862652	-0.0862652	-0.270962	-0.30442	-0.401259	-0.0862652	-0.270962	-0.0862652	-0.000166096
arath|AT4G32850.1:236	nPAP, PAP(IV) nuclear poly(a) polymerase chr4:15850134-15854375 FORWARD LENGTH=741	70	5.7	2.9	2.9	4.3	5.7	7.1	0	2.9	10	2.9	5.7	7.1	2.9	10	4.3	2.9	12.9	5.7	4.3	2.9	4.00474	-0.235602	-0.148163	-0.148163	-0.19523	-0.235602	-0.270962	-0.000166096	-0.148163	-0.332212	-0.148163	-0.235602	-0.270962	-0.148163	-0.332212	-0.19523	-0.148163	-0.381153	-0.235602	-0.19523
arath|AT4G37080.1:57	Protein of unknown function, DUF547 chr4:17474205-17476716 FORWARD LENGTH=597	70	8.6	0	0	15.7	2.9	2.9	2.9	1.4	17.1	0	2.9	5.7	5.7	11.4	4.3	2.9	11.4	0	4.3	0.84	3.56325	-0.30442	-0.000166096	-0.000166096	-0.419385	-0.148163	-0.148163	-0.148163	-0.0862652	-0.435707	-0.000166096	-0.148163	-0.235602	-0.235602	-0.357167	-0.19523	-0.148163	-0.357167	-0.000166096	-0.19523
arath|AT4G34310.1:381	alpha/beta-Hydrolases superfamily protein chr4:16414113-16419542 FORWARD LENGTH=1228	70	15.7	1.4	8.6	2.9	1.4	2.9	5.7	2.9	8.6	4.3	5.7	4.3	5.7	4.3	8.6	4.3	8.6	4.3	0	2.9	3.93721	-0.419385	-0.0862652	-0.30442	-0.148163	-0.0862652	-0.148163	-0.235602	-0.148163	-0.30442	-0.19523	-0.235602	-0.19523	-0.235602	-0.19523	-0.30442	-0.19523	-0.30442	-0.19523	-0.000166096
arath|AT4G13020.2:148	MHK Protein kinase superfamily protein chr4:7604015-7606812 FORWARD LENGTH=443	70	12.9	0	4.3	8.6	2.9	4.3	0	4.3	12.9	2.9	0	8.6	2.9	4.3	7.1	5.7	7.1	2.9	8.6	2.9	3.82716	-0.381153	-0.000166096	-0.19523	-0.30442	-0.148163	-0.19523	-0.000166096	-0.19523	-0.381153	-0.148163	-0.000166096	-0.30442	-0.148163	-0.19523	-0.270962	-0.235602	-0.270962	-0.148163	-0.30442
arath|AT4G32850.4:236	nPAP nuclear poly(a) polymerase chr4:15850134-15853810 FORWARD LENGTH=730	70	5.7	2.9	2.9	4.3	5.7	7.1	0	2.9	10	2.9	5.7	7.1	2.9	10	4.3	2.9	12.9	5.7	4.3	2.9	4.00474	-0.235602	-0.148163	-0.148163	-0.19523	-0.235602	-0.270962	-0.000166096	-0.148163	-0.332212	-0.148163	-0.235602	-0.270962	-0.148163	-0.332212	-0.19523	-0.148163	-0.381153	-0.235602	-0.19523
arath|AT4G11970.2:229	YTH family protein chr4:7181223-7183265 FORWARD LENGTH=359	70	4.3	0	7.1	5.7	1.4	7.1	4.3	0	5.7	1.4	7.1	11.4	5.7	7.1	14.3	5.7	2.9	1.4	7.1	1.4	3.8534	-0.19523	-0.000166096	-0.270962	-0.235602	-0.0862652	-0.270962	-0.19523	-0.000166096	-0.235602	-0.0862652	-0.270962	-0.357167	-0.235602	-0.270962	-0.401259	-0.235602	-0.148163	-0.0862652	-0.270962
arath|AT4G03505.1:1	BEST Arabidopsis thaliana protein match is: Ankyrin repeat family protein (TAIR:AT4G03470.1)	70	4.3	1.4	10	4.3	10	5.7	0	5.7	11.4	5.7	7.1	4.3	5.7	7.1	12.9	1.4	1.4	0	1.4	1.4	3.81816	-0.19523	-0.0862652	-0.332212	-0.19523	-0.332212	-0.235602	-0.000166096	-0.235602	-0.357167	-0.235602	-0.270962	-0.19523	-0.235602	-0.270962	-0.381153	-0.0862652	-0.0862652	-0.000166096	-0.0862652
arath|AT4G13020.3:148	MHK Protein kinase superfamily protein chr4:7604015-7606812 FORWARD LENGTH=444	70	12.9	0	4.3	8.6	2.9	4.3	0	4.3	12.9	2.9	0	8.6	2.9	4.3	7.1	5.7	7.1	2.9	8.6	2.9	3.82716	-0.381153	-0.000166096	-0.19523	-0.30442	-0.148163	-0.19523	-0.000166096	-0.19523	-0.381153	-0.148163	-0.000166096	-0.30442	-0.148163	-0.19523	-0.270962	-0.235602	-0.270962	-0.148163	-0.30442
arath|AT4G32850.7:236	nPAP nuclear poly(a) polymerase chr4:15850134-15853906 FORWARD LENGTH=716	70	5.7	2.9	2.9	4.3	5.7	7.1	0	2.9	10	2.9	5.7	7.1	2.9	10	4.3	2.9	12.9	5.7	4.3	2.9	4.00474	-0.235602	-0.148163	-0.148163	-0.19523	-0.235602	-0.270962	-0.000166096	-0.148163	-0.332212	-0.148163	-0.235602	-0.270962	-0.148163	-0.332212	-0.19523	-0.148163	-0.381153	-0.235602	-0.19523
arath|AT4G01290.2:47	unknown protein	70	2.9	0	8.6	8.6	5.7	14.3	2.9	1.4	8.6	0	5.7	8.6	0	11.4	12.9	4.3	0	2.9	1.4	0.84	3.64138	-0.148163	-0.000166096	-0.30442	-0.30442	-0.235602	-0.401259	-0.148163	-0.0862652	-0.30442	-0.000166096	-0.235602	-0.30442	-0.000166096	-0.357167	-0.381153	-0.19523	-0.000166096	-0.148163	-0.0862652
arath|AT4G13100.3:1	RING/U-box superfamily protein chr4:7636547-7637507 REVERSE LENGTH=256	70	1.4	0	8.6	5.7	1.4	4.3	1.4	2.9	11.4	7.1	2.9	2.9	1.4	15.7	14.3	11.4	7.1	0	0	1.4	3.6022	-0.0862652	-0.000166096	-0.30442	-0.235602	-0.0862652	-0.19523	-0.0862652	-0.148163	-0.357167	-0.270962	-0.148163	-0.148163	-0.0862652	-0.419385	-0.401259	-0.357167	-0.270962	-0.000166096	-0.000166096
arath|AT4G14910.2:161	HISN5B HISTIDINE BIOSYNTHESIS 5B chr4:8528507-8530105 REVERSE LENGTH=308	70	4.3	0	5.7	4.3	5.7	10	4.3	5.7	14.3	1.4	4.3	4.3	5.7	5.7	5.7	8.6	5.7	0	4.3	4.3	3.94508	-0.19523	-0.000166096	-0.235602	-0.19523	-0.235602	-0.332212	-0.19523	-0.235602	-0.401259	-0.0862652	-0.19523	-0.19523	-0.235602	-0.235602	-0.235602	-0.30442	-0.235602	-0.000166096	-0.19523
arath|AT4G28520.4:196	CRU3, CRC cruciferin 3 chr4:14087596-14089229 FORWARD LENGTH=396	70	7.1	0	4.3	4.3	4.3	11.4	4.3	5.7	7.1	0	10	4.3	14.3	5.7	4.3	1.4	7.1	1.4	2.9	2.3	3.86714	-0.270962	-0.000166096	-0.19523	-0.19523	-0.19523	-0.357167	-0.19523	-0.235602	-0.270962	-0.000166096	-0.332212	-0.19523	-0.401259	-0.235602	-0.19523	-0.0862652	-0.270962	-0.0862652	-0.148163
arath|AT4G00730.2:501	ANL2, AHDP Homeobox-leucine zipper family protein / lipid-binding START domain-containing protein chr4:301071-304103 REVERSE LENGTH=570	70	4.3	5.7	2.9	5.7	2.9	4.3	5.7	4.3	17.1	0	2.9	2.9	7.1	5.7	10	8.6	4.3	2.9	2.9	2.9	3.95577	-0.19523	-0.235602	-0.148163	-0.235602	-0.148163	-0.19523	-0.235602	-0.19523	-0.435707	-0.000166096	-0.148163	-0.148163	-0.270962	-0.235602	-0.332212	-0.30442	-0.19523	-0.148163	-0.148163
arath|AT4G13020.4:140	MHK Protein kinase superfamily protein chr4:7603947-7606732 FORWARD LENGTH=405	70	12.9	0	4.3	8.6	2.9	4.3	0	4.3	12.9	2.9	0	8.6	2.9	4.3	7.1	5.7	7.1	2.9	8.6	2.9	3.82716	-0.381153	-0.000166096	-0.19523	-0.30442	-0.148163	-0.19523	-0.000166096	-0.19523	-0.381153	-0.148163	-0.000166096	-0.30442	-0.148163	-0.19523	-0.270962	-0.235602	-0.270962	-0.148163	-0.30442
arath|AT4G20095.2:24	Protein of unknown function (DUF626) chr4:10871734-10873072 REVERSE LENGTH=249	70	4.3	1.4	5.7	8.6	5.7	1.4	5.7	7.1	7.1	1.4	7.1	4.3	4.3	5.7	12.9	5.7	7.1	2.9	1.4	2.3	4.02635	-0.19523	-0.0862652	-0.235602	-0.30442	-0.235602	-0.0862652	-0.235602	-0.270962	-0.270962	-0.0862652	-0.270962	-0.19523	-0.19523	-0.235602	-0.381153	-0.235602	-0.270962	-0.148163	-0.0862652
arath|AT4G34100.2:555	RING/U-box superfamily protein chr4:16330590-16334864 FORWARD LENGTH=1107	70	2.9	0	7.1	0	5.7	4.3	4.3	7.1	14.3	4.3	2.9	8.6	2.9	7.1	10	1.4	11.4	1.4	4.3	2.3	3.84182	-0.148163	-0.000166096	-0.270962	-0.000166096	-0.235602	-0.19523	-0.19523	-0.270962	-0.401259	-0.19523	-0.148163	-0.30442	-0.148163	-0.270962	-0.332212	-0.0862652	-0.357167	-0.0862652	-0.19523
arath|AT4G35580.2:242	NTL9 NAC transcription factor-like 9 chr4:16888534-16890744 REVERSE LENGTH=534	70	5.7	2.9	10	11.4	8.6	5.7	0	5.7	5.7	1.4	5.7	8.6	2.9	1.4	14.3	2.9	4.3	0	2.9	2.3	3.83823	-0.235602	-0.148163	-0.332212	-0.357167	-0.30442	-0.235602	-0.000166096	-0.235602	-0.235602	-0.0862652	-0.235602	-0.30442	-0.148163	-0.0862652	-0.401259	-0.148163	-0.19523	-0.000166096	-0.148163
arath|AT4G32850.9:236	nPAP nuclear poly(a) polymerase chr4:15850134-15854351 FORWARD LENGTH=745	70	5.7	2.9	2.9	4.3	5.7	7.1	0	2.9	10	2.9	5.7	7.1	2.9	10	4.3	2.9	12.9	5.7	4.3	2.9	4.00474	-0.235602	-0.148163	-0.148163	-0.19523	-0.235602	-0.270962	-0.000166096	-0.148163	-0.332212	-0.148163	-0.235602	-0.270962	-0.148163	-0.332212	-0.19523	-0.148163	-0.381153	-0.235602	-0.19523
arath|AT4G00060.1:980	MEE44 Nucleotidyltransferase family protein chr4:21437-27996 FORWARD LENGTH=1481	70	4.3	1.4	1.4	4.3	2.9	8.6	2.9	1.4	2.9	1.4	4.3	20	0	15.7	11.4	1.4	10	5.7	0	1.4	3.57502	-0.19523	-0.0862652	-0.0862652	-0.19523	-0.148163	-0.30442	-0.148163	-0.0862652	-0.148163	-0.0862652	-0.19523	-0.464394	-0.000166096	-0.419385	-0.357167	-0.0862652	-0.332212	-0.235602	-0.000166096
arath|AT4G17140.2:2742	pleckstrin homology (PH) domain-containing protein chr4:9613617-9636618 REVERSE LENGTH=4218	70	7.1	2.9	5.7	4.3	2.9	5.7	0	1.4	11.4	1.4	8.6	4.3	4.3	5.7	11.4	4.3	12.9	2.9	2.9	2.9	3.92394	-0.270962	-0.148163	-0.235602	-0.19523	-0.148163	-0.235602	-0.000166096	-0.0862652	-0.357167	-0.0862652	-0.30442	-0.19523	-0.19523	-0.235602	-0.357167	-0.19523	-0.381153	-0.148163	-0.148163
arath|AT4G27080.2:159	ATPDIL5-4, ATPDI7, PDI7, PDIL5-4 PDI-like 5-4 chr4:13589156-13593335 FORWARD LENGTH=532	70	2.9	2.9	5.7	8.6	8.6	7.1	4.3	5.7	8.6	1.4	7.1	5.7	1.4	2.9	7.1	7.1	7.1	2.9	2.9	2.9	4.08345	-0.148163	-0.148163	-0.235602	-0.30442	-0.30442	-0.270962	-0.19523	-0.235602	-0.30442	-0.0862652	-0.270962	-0.235602	-0.0862652	-0.148163	-0.270962	-0.270962	-0.270962	-0.148163	-0.148163
arath|AT4G20430.2:238	Subtilase family protein chr4:11017656-11021105 REVERSE LENGTH=832	70	15.7	0	4.3	1.4	5.7	14.3	8.6	7.1	1.4	0	4.3	2.9	1.4	4.3	14.3	4.3	7.1	0	2.9	1.4	3.64039	-0.419385	-0.000166096	-0.19523	-0.0862652	-0.235602	-0.401259	-0.30442	-0.270962	-0.0862652	-0.000166096	-0.19523	-0.148163	-0.0862652	-0.19523	-0.401259	-0.19523	-0.270962	-0.000166096	-0.148163
arath|AT4G20350.2:73	oxidoreductases chr4:10988391-10989733 FORWARD LENGTH=241	70	5.7	0	5.7	4.3	4.3	8.6	7.1	10	8.6	2.9	2.9	10	2.9	2.9	10	2.9	7.1	0	4.3	2.9	3.94544	-0.235602	-0.000166096	-0.235602	-0.19523	-0.19523	-0.30442	-0.270962	-0.332212	-0.30442	-0.148163	-0.148163	-0.332212	-0.148163	-0.148163	-0.332212	-0.148163	-0.270962	-0.000166096	-0.19523
arath|AT4G17140.3:2778	pleckstrin homology (PH) domain-containing protein chr4:9613617-9636618 REVERSE LENGTH=4219	70	7.1	2.9	5.7	4.3	2.9	5.7	0	1.4	11.4	1.4	8.6	4.3	4.3	5.7	11.4	4.3	12.9	2.9	2.9	2.9	3.92394	-0.270962	-0.148163	-0.235602	-0.19523	-0.148163	-0.235602	-0.000166096	-0.0862652	-0.357167	-0.0862652	-0.30442	-0.19523	-0.19523	-0.235602	-0.357167	-0.19523	-0.381153	-0.148163	-0.148163
arath|AT4G21910.4:284	MATE efflux family protein chr4:11625564-11629253 REVERSE LENGTH=575	70	11.4	2.9	1.4	4.3	2.9	7.1	0	5.7	15.7	5.7	5.7	2.9	1.4	2.9	17.1	1.4	8.6	1.4	1.4	1.4	3.71382	-0.357167	-0.148163	-0.0862652	-0.19523	-0.148163	-0.270962	-0.000166096	-0.235602	-0.419385	-0.235602	-0.235602	-0.148163	-0.0862652	-0.148163	-0.435707	-0.0862652	-0.30442	-0.0862652	-0.0862652
arath|AT4G22753.2:155	SMO1-3 sterol 4-alpha methyl oxidase 1-3 chr4:11949366-11953609 REVERSE LENGTH=581	70	8.6	0	1.4	5.7	5.7	7.1	8.6	14.3	7.1	1.4	0	8.6	1.4	2.9	7.1	7.1	1.4	5.7	5.7	1.4	3.83433	-0.30442	-0.000166096	-0.0862652	-0.235602	-0.235602	-0.270962	-0.30442	-0.401259	-0.270962	-0.0862652	-0.000166096	-0.30442	-0.0862652	-0.148163	-0.270962	-0.270962	-0.0862652	-0.235602	-0.235602
arath|AT4G11970.3:229	YTH family protein chr4:7181223-7183265 FORWARD LENGTH=385	70	4.3	0	7.1	5.7	1.4	7.1	4.3	0	5.7	1.4	7.1	11.4	5.7	7.1	14.3	5.7	2.9	1.4	7.1	1.4	3.8534	-0.19523	-0.000166096	-0.270962	-0.235602	-0.0862652	-0.270962	-0.19523	-0.000166096	-0.235602	-0.0862652	-0.270962	-0.357167	-0.235602	-0.270962	-0.401259	-0.235602	-0.148163	-0.0862652	-0.270962
arath|AT4G13020.5:149	MHK Protein kinase superfamily protein chr4:7603947-7606812 FORWARD LENGTH=444	70	12.9	0	4.3	8.6	2.9	4.3	0	4.3	12.9	2.9	0	8.6	2.9	4.3	7.1	5.7	7.1	2.9	8.6	2.9	3.82716	-0.381153	-0.000166096	-0.19523	-0.30442	-0.148163	-0.19523	-0.000166096	-0.19523	-0.381153	-0.148163	-0.000166096	-0.30442	-0.148163	-0.19523	-0.270962	-0.235602	-0.270962	-0.148163	-0.30442
arath|AT4G14910.3:161	HISN5B HISTIDINE BIOSYNTHESIS 5B chr4:8528441-8530105 REVERSE LENGTH=282	70	4.3	0	5.7	4.3	5.7	10	4.3	5.7	14.3	1.4	4.3	4.3	5.7	5.7	5.7	8.6	5.7	0	4.3	4.3	3.94508	-0.19523	-0.000166096	-0.235602	-0.19523	-0.235602	-0.332212	-0.19523	-0.235602	-0.401259	-0.0862652	-0.19523	-0.19523	-0.235602	-0.235602	-0.235602	-0.30442	-0.235602	-0.000166096	-0.19523
arath|AT4G13100.5:1	RING/U-box superfamily protein chr4:7636547-7637507 REVERSE LENGTH=256	70	1.4	0	8.6	5.7	1.4	4.3	1.4	2.9	11.4	7.1	2.9	2.9	1.4	15.7	14.3	11.4	7.1	0	0	1.4	3.6022	-0.0862652	-0.000166096	-0.30442	-0.235602	-0.0862652	-0.19523	-0.0862652	-0.148163	-0.357167	-0.270962	-0.148163	-0.148163	-0.0862652	-0.419385	-0.401259	-0.357167	-0.270962	-0.000166096	-0.000166096
arath|AT4G14140.2:609	DMT2 DNA methyltransferase 2 chr4:8146345-8152131 FORWARD LENGTH=1545	70	7.1	0	4.3	30	1.4	1.4	0	5.7	4.3	1.4	8.6	7.1	2.9	2.9	5.7	5.7	7.1	1.4	2.9	1.4	3.52555	-0.270962	-0.000166096	-0.19523	-0.521093	-0.0862652	-0.0862652	-0.000166096	-0.235602	-0.19523	-0.0862652	-0.30442	-0.270962	-0.148163	-0.148163	-0.235602	-0.235602	-0.270962	-0.0862652	-0.148163
arath|AT4G35580.3:242	NTL9 NAC transcription factor-like 9 chr4:16888534-16890744 REVERSE LENGTH=533	70	5.7	2.9	10	11.4	8.6	5.7	0	5.7	5.7	1.4	5.7	8.6	2.9	1.4	14.3	2.9	4.3	0	2.9	2.3	3.83823	-0.235602	-0.148163	-0.332212	-0.357167	-0.30442	-0.235602	-0.000166096	-0.235602	-0.235602	-0.0862652	-0.235602	-0.30442	-0.148163	-0.0862652	-0.401259	-0.148163	-0.19523	-0.000166096	-0.148163
arath|AT4G35020.2:20	RAC3 RAC-like 3 chr4:16673176-16674540 FORWARD LENGTH=198	70	5.7	1.4	8.6	1.4	7.1	5.7	0	4.3	12.9	0	8.6	4.3	1.4	4.3	8.6	10	8.6	1.4	5.7	1.4	3.83989	-0.235602	-0.0862652	-0.30442	-0.0862652	-0.270962	-0.235602	-0.000166096	-0.19523	-0.381153	-0.000166096	-0.30442	-0.19523	-0.0862652	-0.19523	-0.30442	-0.332212	-0.30442	-0.0862652	-0.235602
arath|AT4G37080.3:70	Protein of unknown function, DUF547 chr4:17473719-17476716 FORWARD LENGTH=610	70	8.6	0	0	15.7	2.9	2.9	2.9	1.4	17.1	0	2.9	5.7	5.7	11.4	4.3	2.9	11.4	0	4.3	0.84	3.56325	-0.30442	-0.000166096	-0.000166096	-0.419385	-0.148163	-0.148163	-0.148163	-0.0862652	-0.435707	-0.000166096	-0.148163	-0.235602	-0.235602	-0.357167	-0.19523	-0.148163	-0.357167	-0.000166096	-0.19523
arath|AT4G25850.2:197	ORP4B OSBP(oxysterol binding protein)-related protein 4B chr4:13142270-13146654 FORWARD LENGTH=485	70	4.3	1.4	1.4	5.7	2.9	4.3	10	5.7	4.3	1.4	7.1	7.1	4.3	1.4	8.6	8.6	15.7	2.9	2.9	2.3	3.94404	-0.19523	-0.0862652	-0.0862652	-0.235602	-0.148163	-0.19523	-0.332212	-0.235602	-0.19523	-0.0862652	-0.270962	-0.270962	-0.19523	-0.0862652	-0.30442	-0.30442	-0.419385	-0.148163	-0.148163
arath|AT4G32920.2:901	glycine-rich protein chr4:15888153-15896006 REVERSE LENGTH=1432	70	1.4	0	2.9	12.9	7.1	7.1	10	4.3	7.1	2.9	2.9	8.6	4.3	2.9	12.9	5.7	4.3	1.4	1.4	2.3	3.88473	-0.0862652	-0.000166096	-0.148163	-0.381153	-0.270962	-0.270962	-0.332212	-0.19523	-0.270962	-0.148163	-0.148163	-0.30442	-0.19523	-0.148163	-0.381153	-0.235602	-0.19523	-0.0862652	-0.0862652
arath|AT4G30190.2:61	HA2 H(+)-ATPase 2 chr4:14770820-14775920 REVERSE LENGTH=981	70	17.1	1.4	4.3	4.3	5.7	8.6	0	10	10	7.1	8.6	5.7	1.4	1.4	4.3	1.4	4.3	4.3	0	1.4	3.77268	-0.435707	-0.0862652	-0.19523	-0.19523	-0.235602	-0.30442	-0.000166096	-0.332212	-0.332212	-0.270962	-0.30442	-0.235602	-0.0862652	-0.0862652	-0.19523	-0.0862652	-0.19523	-0.19523	-0.000166096
arath|AT4G30000.2:195	Dihydropterin pyrophosphokinase / Dihydropteroate synthase chr4:14670417-14672397 REVERSE LENGTH=561	70	7.1	0	7.1	5.7	2.9	11.4	5.7	10	14.3	0	1.4	5.7	4.3	5.7	5.7	1.4	7.1	4.3	0	1.4	3.79319	-0.270962	-0.000166096	-0.270962	-0.235602	-0.148163	-0.357167	-0.235602	-0.332212	-0.401259	-0.000166096	-0.0862652	-0.235602	-0.19523	-0.235602	-0.235602	-0.0862652	-0.270962	-0.19523	-0.000166096
arath|AT4G02030.2:14	Vps51/Vps67 family (components of vesicular transport) protein chr4:892262-897175 FORWARD LENGTH=805	70	5.7	0	12.9	2.9	5.7	2.9	0	7.1	11.4	5.7	5.7	4.3	1.4	4.3	18.6	2.9	2.9	1.4	4.3	2.3	3.75426	-0.235602	-0.000166096	-0.381153	-0.148163	-0.235602	-0.148163	-0.000166096	-0.270962	-0.357167	-0.235602	-0.235602	-0.19523	-0.0862652	-0.19523	-0.451362	-0.148163	-0.148163	-0.0862652	-0.19523
arath|AT4G35020.3:20	RAC3 RAC-like 3 chr4:16673176-16674540 FORWARD LENGTH=198	70	5.7	1.4	8.6	1.4	7.1	5.7	0	4.3	12.9	0	8.6	4.3	1.4	4.3	8.6	10	8.6	1.4	5.7	1.4	3.83989	-0.235602	-0.0862652	-0.30442	-0.0862652	-0.270962	-0.235602	-0.000166096	-0.19523	-0.381153	-0.000166096	-0.30442	-0.19523	-0.0862652	-0.19523	-0.30442	-0.332212	-0.30442	-0.0862652	-0.235602
arath|AT4G38350.2:489	Patched family protein chr4:17958324-17966846 REVERSE LENGTH=1297	70	5.7	5.7	8.6	7.1	7.1	10	2.9	0	4.3	2.9	2.9	4.3	2.9	0	14.3	4.3	10	0	7.1	2.9	3.83303	-0.235602	-0.235602	-0.30442	-0.270962	-0.270962	-0.332212	-0.148163	-0.000166096	-0.19523	-0.148163	-0.148163	-0.19523	-0.148163	-0.000166096	-0.401259	-0.19523	-0.332212	-0.000166096	-0.270962
arath|AT4G31890.2:280	ARM repeat superfamily protein chr4:15427290-15429049 REVERSE LENGTH=518	70	7.1	0	5.7	8.6	1.4	2.9	0	7.1	18.6	1.4	7.1	2.9	4.3	5.7	10	7.1	5.7	0	4.3	1.4	3.73846	-0.270962	-0.000166096	-0.235602	-0.30442	-0.0862652	-0.148163	-0.000166096	-0.270962	-0.451362	-0.0862652	-0.270962	-0.148163	-0.19523	-0.235602	-0.332212	-0.270962	-0.235602	-0.000166096	-0.19523
arath|AT5G58520.1:270	Protein kinase superfamily protein chr5:23655312-23657943 FORWARD LENGTH=604	70	1.4	2.9	1.4	11.4	2.9	15.7	1.4	8.6	8.6	0	5.7	4.3	10	1.4	12.9	2.9	7.1	1.4	0	1.4	3.6767	-0.0862652	-0.148163	-0.0862652	-0.357167	-0.148163	-0.419385	-0.0862652	-0.30442	-0.30442	-0.000166096	-0.235602	-0.19523	-0.332212	-0.0862652	-0.381153	-0.148163	-0.270962	-0.0862652	-0.000166096
arath|AT5G66860.1:4	Ribosomal protein L25/Gln-tRNA synthetase, anti-codon-binding domain chr5:26701233-26702531 REVERSE LENGTH=249	70	11.4	1.4	5.7	2.9	2.9	7.1	1.4	8.6	5.7	0	0	5.7	5.7	12.9	10	7.1	7.1	2.9	1.4	1.4	3.83386	-0.357167	-0.0862652	-0.235602	-0.148163	-0.148163	-0.270962	-0.0862652	-0.30442	-0.235602	-0.000166096	-0.000166096	-0.235602	-0.235602	-0.381153	-0.332212	-0.270962	-0.270962	-0.148163	-0.0862652
arath|AT5G44530.1:224	Subtilase family protein chr5:17937931-17941193 FORWARD LENGTH=840	70	14.3	0	4.3	1.4	7.1	12.9	7.1	7.1	1.4	0	5.7	4.3	1.4	4.3	11.4	4.3	8.6	0	4.3	1.4	3.72793	-0.401259	-0.000166096	-0.19523	-0.0862652	-0.270962	-0.381153	-0.270962	-0.270962	-0.0862652	-0.000166096	-0.235602	-0.19523	-0.0862652	-0.19523	-0.357167	-0.19523	-0.30442	-0.000166096	-0.19523
arath|AT5G22200.1:88	Late embryogenesis abundant (LEA) hydroxyproline-rich glycoprotein family chr5:7355688-7356871 FORWARD LENGTH=210	70	7.1	0	4.3	4.3	4.3	5.7	1.4	7.1	17.1	0	4.3	5.7	2.9	4.3	7.1	5.7	10	1.4	7.1	2.3	3.85575	-0.270962	-0.000166096	-0.19523	-0.19523	-0.19523	-0.235602	-0.0862652	-0.270962	-0.435707	-0.000166096	-0.19523	-0.235602	-0.148163	-0.19523	-0.270962	-0.235602	-0.332212	-0.0862652	-0.270962
arath|AT5G63810.1:1	BGAL10 beta-galactosidase 10 chr5:25537242-25541315 FORWARD LENGTH=741	70	11.4	0	1.4	2.9	2.9	1.4	2.9	10	7.1	4.3	4.3	4.3	2.9	8.6	12.9	7.1	10	2.9	2.9	2.9	3.89645	-0.357167	-0.000166096	-0.0862652	-0.148163	-0.148163	-0.0862652	-0.148163	-0.332212	-0.270962	-0.19523	-0.19523	-0.19523	-0.148163	-0.30442	-0.381153	-0.270962	-0.332212	-0.148163	-0.148163
arath|AT5G17320.1:435	HDG9 homeodomain GLABROUS 9 chr5:5703380-5707637 REVERSE LENGTH=718	70	4.3	1.4	2.9	4.3	4.3	10	1.4	2.9	11.4	5.7	7.1	4.3	1.4	12.9	4.3	7.1	7.1	2.9	4.3	2.9	3.99369	-0.19523	-0.0862652	-0.148163	-0.19523	-0.19523	-0.332212	-0.0862652	-0.148163	-0.357167	-0.235602	-0.270962	-0.19523	-0.0862652	-0.381153	-0.19523	-0.270962	-0.270962	-0.148163	-0.19523
arath|AT5G62030.1:65	diphthamide synthesis DPH2 family protein chr5:24919046-24920407 FORWARD LENGTH=453	70	11.4	7.1	8.6	1.4	5.7	8.6	4.3	5.7	15.7	1.4	0	2.9	1.4	1.4	8.6	5.7	5.7	0	4.3	1.4	3.7872	-0.357167	-0.270962	-0.30442	-0.0862652	-0.235602	-0.30442	-0.19523	-0.235602	-0.419385	-0.0862652	-0.000166096	-0.148163	-0.0862652	-0.0862652	-0.30442	-0.235602	-0.235602	-0.000166096	-0.19523
arath|AT5G07980.1:1335	dentin sialophosphoprotein-related chr5:2549432-2554669 REVERSE LENGTH=1501	70	10	2.9	2.9	4.3	2.9	4.3	0	2.9	8.6	1.4	4.3	8.6	4.3	8.6	15.7	7.1	5.7	1.4	4.3	2.9	3.91292	-0.332212	-0.148163	-0.148163	-0.19523	-0.148163	-0.19523	-0.000166096	-0.148163	-0.30442	-0.0862652	-0.19523	-0.30442	-0.19523	-0.30442	-0.419385	-0.270962	-0.235602	-0.0862652	-0.19523
arath|AT5G36290.1:44	Uncharacterized protein family (UPF0016) chr5:14302977-14304972 FORWARD LENGTH=293	70	10	0	8.6	5.7	5.7	10	1.4	8.6	11.4	5.7	2.9	2.9	0	5.7	5.7	7.1	8.6	0	0	0.84	3.76708	-0.332212	-0.000166096	-0.30442	-0.235602	-0.235602	-0.332212	-0.0862652	-0.30442	-0.357167	-0.235602	-0.148163	-0.148163	-0.000166096	-0.235602	-0.235602	-0.270962	-0.30442	-0.000166096	-0.000166096
arath|AT5G36150.1:598	ATPEN3, PEN3 putative pentacyclic triterpene synthase 3 chr5:14220737-14225422 REVERSE LENGTH=760	70	8.6	4.3	4.3	5.7	7.1	14.3	0	8.6	7.1	0	7.1	1.4	2.9	5.7	5.7	2.9	4.3	4.3	5.7	2.9	3.92924	-0.30442	-0.19523	-0.19523	-0.235602	-0.270962	-0.401259	-0.000166096	-0.30442	-0.270962	-0.000166096	-0.270962	-0.0862652	-0.148163	-0.235602	-0.235602	-0.148163	-0.19523	-0.19523	-0.235602
arath|AT5G16270.1:212	ATRAD21.3, SYN4 sister chromatid cohesion 1 protein 4 chr5:5316783-5322330 FORWARD LENGTH=1031	70	8.6	1.4	11.4	17.1	2.9	4.3	1.4	2.9	4.3	8.6	7.1	5.7	5.7	1.4	7.1	1.4	8.6	0	0	1.4	3.75144	-0.30442	-0.0862652	-0.357167	-0.435707	-0.148163	-0.19523	-0.0862652	-0.148163	-0.19523	-0.30442	-0.270962	-0.235602	-0.235602	-0.0862652	-0.270962	-0.0862652	-0.30442	-0.000166096	-0.000166096
arath|AT5G08010.1:302	unknown protein	70	1.4	1.4	7.1	15.7	5.7	4.3	0	2.9	10	0	5.7	4.3	5.7	8.6	12.9	2.9	8.6	0	2.9	1.4	3.72733	-0.0862652	-0.0862652	-0.270962	-0.419385	-0.235602	-0.19523	-0.000166096	-0.148163	-0.332212	-0.000166096	-0.235602	-0.19523	-0.235602	-0.30442	-0.381153	-0.148163	-0.30442	-0.000166096	-0.148163
arath|AT5G62070.1:157	IQD23 IQ-domain 23 chr5:24930057-24932451 REVERSE LENGTH=403	70	10	1.4	2.9	1.4	2.9	2.9	5.7	0	10	2.9	1.4	2.9	5.7	12.9	27.1	5.7	4.3	0	0	1.4	3.45819	-0.332212	-0.0862652	-0.148163	-0.0862652	-0.148163	-0.148163	-0.235602	-0.000166096	-0.332212	-0.148163	-0.0862652	-0.148163	-0.235602	-0.381153	-0.51047	-0.235602	-0.19523	-0.000166096	-0.000166096
arath|AT5G16510.1:111	Alpha-1,4-glucan-protein synthase family protein chr5:5393296-5394342 FORWARD LENGTH=348	70	11.4	4.3	7.1	2.9	7.1	7.1	1.4	1.4	14.3	0	5.7	8.6	2.9	2.9	4.3	5.7	7.1	1.4	4.3	2.3	3.90704	-0.357167	-0.19523	-0.270962	-0.148163	-0.270962	-0.270962	-0.0862652	-0.0862652	-0.401259	-0.000166096	-0.235602	-0.30442	-0.148163	-0.148163	-0.19523	-0.235602	-0.270962	-0.0862652	-0.19523
arath|AT5G58150.1:18	Leucine-rich repeat protein kinase family protein chr5:23530216-23532573 REVERSE LENGTH=785	70	5.7	2.9	7.1	1.4	4.3	5.7	5.7	4.3	11.4	1.4	5.7	7.1	1.4	1.4	20	5.7	5.7	1.4	1.4	1.4	3.83331	-0.235602	-0.148163	-0.270962	-0.0862652	-0.19523	-0.235602	-0.235602	-0.19523	-0.357167	-0.0862652	-0.235602	-0.270962	-0.0862652	-0.0862652	-0.464394	-0.235602	-0.235602	-0.0862652	-0.0862652
arath|AT5G58120.1:712	Disease resistance protein (TIR-NBS-LRR class) family chr5:23517492-23520927 FORWARD LENGTH=1046	70	4.3	2.9	4.3	5.7	2.9	1.4	7.1	12.9	12.9	4.3	7.1	4.3	1.4	4.3	7.1	5.7	4.3	1.4	5.7	2.9	4.0085	-0.19523	-0.148163	-0.19523	-0.235602	-0.148163	-0.0862652	-0.270962	-0.381153	-0.381153	-0.19523	-0.270962	-0.19523	-0.0862652	-0.19523	-0.270962	-0.235602	-0.19523	-0.0862652	-0.235602
arath|AT5G56290.1:232	PEX5, ATPEX5 peroxin 5 chr5:22786655-22791972 FORWARD LENGTH=728	70	8.6	0	5.7	7.1	4.3	8.6	5.7	1.4	2.9	8.6	7.1	4.3	14.3	2.9	8.6	2.9	2.9	4.3	0	2.9	3.89701	-0.30442	-0.000166096	-0.235602	-0.270962	-0.19523	-0.30442	-0.235602	-0.0862652	-0.148163	-0.30442	-0.270962	-0.19523	-0.401259	-0.148163	-0.30442	-0.148163	-0.148163	-0.19523	-0.000166096
arath|AT5G11430.1:804	SPOC domain / Transcription elongation factor S-II protein chr5:3648469-3652256 FORWARD LENGTH=873	70	1.4	0	12.9	5.7	4.3	8.6	4.3	1.4	2.9	0	5.7	18.6	8.6	7.1	7.1	1.4	2.9	2.9	4.3	1.4	3.74379	-0.0862652	-0.000166096	-0.381153	-0.235602	-0.19523	-0.30442	-0.19523	-0.0862652	-0.148163	-0.000166096	-0.235602	-0.451362	-0.30442	-0.270962	-0.270962	-0.0862652	-0.148163	-0.148163	-0.19523
arath|AT5G47490.1:1166	RGPR-related chr5:19264675-19270487 FORWARD LENGTH=1361	70	4.3	0	2.9	1.4	1.4	12.9	2.9	5.7	0	2.9	8.6	12.9	2.9	7.1	18.6	7.1	4.3	1.4	2.9	1.4	3.68602	-0.19523	-0.000166096	-0.148163	-0.0862652	-0.0862652	-0.381153	-0.148163	-0.235602	-0.000166096	-0.148163	-0.30442	-0.381153	-0.148163	-0.270962	-0.451362	-0.270962	-0.19523	-0.0862652	-0.148163
arath|AT5G60410.2:234	ATSIZ1, SIZ1 DNA-binding protein with MIZ/SP-RING zinc finger, PHD-finger and SAP domain chr5:24295226-24300792 FORWARD LENGTH=885	70	2.9	2.9	7.1	0	4.3	14.3	0	8.6	8.6	1.4	5.7	5.7	5.7	11.4	4.3	1.4	12.9	1.4	1.4	1.4	3.75837	-0.148163	-0.148163	-0.270962	-0.000166096	-0.19523	-0.401259	-0.000166096	-0.30442	-0.30442	-0.0862652	-0.235602	-0.235602	-0.235602	-0.357167	-0.19523	-0.0862652	-0.381153	-0.0862652	-0.0862652
arath|AT5G02700.1:4	F-box/RNI-like superfamily protein chr5:609381-611679 REVERSE LENGTH=456	70	2.9	2.9	8.6	2.9	2.9	2.9	7.1	11.4	8.6	2.9	1.4	4.3	2.9	20	5.7	5.7	2.9	2.9	1.4	2.9	3.87379	-0.148163	-0.148163	-0.30442	-0.148163	-0.148163	-0.148163	-0.270962	-0.357167	-0.30442	-0.148163	-0.0862652	-0.19523	-0.148163	-0.464394	-0.235602	-0.235602	-0.148163	-0.148163	-0.0862652
arath|AT5G47260.1:463	ATP binding	70	2.9	1.4	2.9	5.7	2.9	4.3	5.7	7.1	7.1	8.6	5.7	1.4	5.7	11.4	8.6	5.7	10	2.9	0	2.9	3.97873	-0.148163	-0.0862652	-0.148163	-0.235602	-0.148163	-0.19523	-0.235602	-0.270962	-0.270962	-0.30442	-0.235602	-0.0862652	-0.235602	-0.357167	-0.30442	-0.235602	-0.332212	-0.148163	-0.000166096
arath|AT5G11510.1:849	MYB3R-4, AtMYB3R4 myb domain protein 3r-4 chr5:3680452-3684684 FORWARD LENGTH=961	70	8.6	0	8.6	7.1	7.1	4.3	1.4	8.6	4.3	4.3	4.3	7.1	2.9	4.3	12.9	7.1	2.9	0	4.3	2.9	3.93257	-0.30442	-0.000166096	-0.30442	-0.270962	-0.270962	-0.19523	-0.0862652	-0.30442	-0.19523	-0.19523	-0.19523	-0.270962	-0.148163	-0.19523	-0.381153	-0.270962	-0.148163	-0.000166096	-0.19523
arath|AT5G60510.1:187	Undecaprenyl pyrophosphate synthetase family protein chr5:24330721-24331539 FORWARD LENGTH=272	70	5.7	1.4	5.7	7.1	1.4	8.6	2.9	2.9	15.7	2.9	1.4	4.3	1.4	5.7	8.6	8.6	8.6	5.7	1.4	1.4	3.92148	-0.235602	-0.0862652	-0.235602	-0.270962	-0.0862652	-0.30442	-0.148163	-0.148163	-0.419385	-0.148163	-0.0862652	-0.19523	-0.0862652	-0.235602	-0.30442	-0.30442	-0.30442	-0.235602	-0.0862652
arath|AT5G18480.1:449	PGSIP6 plant glycogenin-like starch initiation protein 6 chr5:6131307-6133787 REVERSE LENGTH=537	70	15.7	1.4	1.4	1.4	5.7	10	2.9	7.1	17.1	4.3	0	1.4	1.4	4.3	4.3	7.1	7.1	1.4	5.7	1.4	3.72301	-0.419385	-0.0862652	-0.0862652	-0.0862652	-0.235602	-0.332212	-0.148163	-0.270962	-0.435707	-0.19523	-0.000166096	-0.0862652	-0.0862652	-0.19523	-0.19523	-0.270962	-0.270962	-0.0862652	-0.235602
arath|AT5G19840.1:246	2-oxoglutarate (2OG) and Fe(II)-dependent oxygenase superfamily protein chr5:6705372-6709382 FORWARD LENGTH=505	70	4.3	0	7.1	7.1	4.3	2.9	2.9	5.7	8.6	5.7	5.7	2.9	5.7	7.1	10	4.3	7.1	4.3	4.3	3.74	4.08369	-0.19523	-0.000166096	-0.270962	-0.270962	-0.19523	-0.148163	-0.148163	-0.235602	-0.30442	-0.235602	-0.235602	-0.148163	-0.235602	-0.270962	-0.332212	-0.19523	-0.270962	-0.19523	-0.19523
arath|AT5G11300.1:137	CYC3B, CYC2BAT, CYCA2	70	5.7	2.9	14.3	11.4	0	2.9	1.4	7.1	8.6	4.3	4.3	4.3	10	4.3	4.3	1.4	8.6	0	4.3	2.3	3.84661	-0.235602	-0.148163	-0.401259	-0.357167	-0.000166096	-0.148163	-0.0862652	-0.270962	-0.30442	-0.19523	-0.19523	-0.19523	-0.332212	-0.19523	-0.19523	-0.0862652	-0.30442	-0.000166096	-0.19523
arath|AT5G26990.1:1	Drought-responsive family protein chr5:9491366-9493639 FORWARD LENGTH=222	70	5.7	5.7	17.1	10	8.6	2.9	2.9	4.3	7.1	2.9	1.4	2.9	1.4	7.1	12.9	0	1.4	1.4	4.3	1.4	3.79496	-0.235602	-0.235602	-0.435707	-0.332212	-0.30442	-0.148163	-0.148163	-0.19523	-0.270962	-0.148163	-0.0862652	-0.148163	-0.0862652	-0.270962	-0.381153	-0.000166096	-0.0862652	-0.0862652	-0.19523
arath|AT5G52240.1:11	MSBP1, ATMP1, AtMAPR5 membrane steroid binding protein 1 chr5:21213121-21214557 FORWARD LENGTH=220	70	12.9	0	2.9	11.4	7.1	4.3	2.9	7.1	7.1	0	1.4	8.6	7.1	4.3	5.7	4.3	8.6	1.4	2.9	2.3	3.86965	-0.381153	-0.000166096	-0.148163	-0.357167	-0.270962	-0.19523	-0.148163	-0.270962	-0.270962	-0.000166096	-0.0862652	-0.30442	-0.270962	-0.19523	-0.235602	-0.19523	-0.30442	-0.0862652	-0.148163
arath|AT5G52320.1:32	CYP96A4 cytochrome P450, family 96, subfamily A, polypeptide 4 chr5:21245111-21246619 REVERSE LENGTH=502	70	2.9	1.4	4.3	4.3	5.7	7.1	1.4	8.6	11.4	5.7	7.1	8.6	2.9	1.4	4.3	5.7	10	2.9	4.3	2.9	4.03115	-0.148163	-0.0862652	-0.19523	-0.19523	-0.235602	-0.270962	-0.0862652	-0.30442	-0.357167	-0.235602	-0.270962	-0.30442	-0.148163	-0.0862652	-0.19523	-0.235602	-0.332212	-0.148163	-0.19523
arath|AT5G11800.1:412	KEA6, ATKEA6 K+ efflux antiporter 6 chr5:3803635-3808069 REVERSE LENGTH=597	70	10	0	2.9	5.7	5.7	5.7	4.3	12.9	20	2.9	2.9	1.4	1.4	1.4	7.1	5.7	8.6	1.4	0	1.4	3.68066	-0.332212	-0.000166096	-0.148163	-0.235602	-0.235602	-0.235602	-0.19523	-0.381153	-0.464394	-0.148163	-0.148163	-0.0862652	-0.0862652	-0.0862652	-0.270962	-0.235602	-0.30442	-0.0862652	-0.000166096
arath|AT5G22130.1:237	PNT1 mannosyltransferase family protein chr5:7337486-7339831 REVERSE LENGTH=450	70	7.1	1.4	1.4	7.1	12.9	4.3	7.1	5.7	11.4	1.4	2.9	1.4	2.9	7.1	8.6	2.9	4.3	0	10	1.4	3.87458	-0.270962	-0.0862652	-0.0862652	-0.270962	-0.381153	-0.19523	-0.270962	-0.235602	-0.357167	-0.0862652	-0.148163	-0.0862652	-0.148163	-0.270962	-0.30442	-0.148163	-0.19523	-0.000166096	-0.332212
arath|AT5G35690.1:425	CONTAINS InterPro DOMAIN/s: WLM (InterPro:IPR013536), PUB domain (InterPro:IPR018997), PUG domain (InterPro:IPR006567)	70	5.7	1.4	11.4	11.4	0	1.4	0	8.6	5.7	2.9	10	8.6	5.7	4.3	2.9	8.6	8.6	0	2.9	1.4	3.78378	-0.235602	-0.0862652	-0.357167	-0.357167	-0.000166096	-0.0862652	-0.000166096	-0.30442	-0.235602	-0.148163	-0.332212	-0.30442	-0.235602	-0.19523	-0.148163	-0.30442	-0.30442	-0.000166096	-0.148163
arath|AT5G15050.1:154	Core-2/I-branching beta-1,6-N-acetylglucosaminyltransferase family protein chr5:4871820-4873454 REVERSE LENGTH=434	70	8.6	0	10	1.4	5.7	5.7	4.3	5.7	12.9	1.4	7.1	4.3	1.4	4.3	5.7	8.6	4.3	4.3	4.3	3.14	3.96592	-0.30442	-0.000166096	-0.332212	-0.0862652	-0.235602	-0.235602	-0.19523	-0.235602	-0.381153	-0.0862652	-0.270962	-0.19523	-0.0862652	-0.19523	-0.235602	-0.30442	-0.19523	-0.19523	-0.19523
arath|AT5G02170.1:275	Transmembrane amino acid transporter family protein chr5:427859-430472 FORWARD LENGTH=526	70	7.1	1.4	4.3	0	7.1	14.3	2.9	11.4	12.9	1.4	2.9	2.9	1.4	0	15.7	1.4	7.1	1.4	4.3	1.4	3.63846	-0.270962	-0.0862652	-0.19523	-0.000166096	-0.270962	-0.401259	-0.148163	-0.357167	-0.381153	-0.0862652	-0.148163	-0.148163	-0.0862652	-0.000166096	-0.419385	-0.0862652	-0.270962	-0.0862652	-0.19523
arath|AT5G02180.1:300	Transmembrane amino acid transporter family protein chr5:431034-433544 FORWARD LENGTH=550	70	4.3	1.4	4.3	0	8.6	15.7	2.9	8.6	14.3	1.4	2.9	2.9	0	1.4	12.9	2.9	10	1.4	4.3	1.4	3.66658	-0.19523	-0.0862652	-0.19523	-0.000166096	-0.30442	-0.419385	-0.148163	-0.30442	-0.401259	-0.0862652	-0.148163	-0.148163	-0.000166096	-0.0862652	-0.381153	-0.148163	-0.332212	-0.0862652	-0.19523
arath|AT5G48940.1:12	Leucine-rich repeat transmembrane protein kinase family protein chr5:19839785-19843744 FORWARD LENGTH=1135	70	5.7	2.9	4.3	1.4	7.1	1.4	2.9	5.7	8.6	0	5.7	8.6	1.4	0	27.1	7.1	4.3	4.3	1.4	1.4	3.59545	-0.235602	-0.148163	-0.19523	-0.0862652	-0.270962	-0.0862652	-0.148163	-0.235602	-0.30442	-0.000166096	-0.235602	-0.30442	-0.0862652	-0.000166096	-0.51047	-0.270962	-0.19523	-0.19523	-0.0862652
arath|AT5G54390.1:43	AHL, ATAHL, HL HAL2-like chr5:22086133-22087586 FORWARD LENGTH=373	70	12.9	0	10	10	2.9	7.1	0	2.9	11.4	0	5.7	2.9	4.3	0	10	4.3	12.9	1.4	1.4	0.84	3.63082	-0.381153	-0.000166096	-0.332212	-0.332212	-0.148163	-0.270962	-0.000166096	-0.148163	-0.357167	-0.000166096	-0.235602	-0.148163	-0.19523	-0.000166096	-0.332212	-0.19523	-0.381153	-0.0862652	-0.0862652
arath|AT5G04330.1:59	Cytochrome P450 superfamily protein chr5:1212695-1214310 REVERSE LENGTH=512	70	4.3	1.4	4.3	0	7.1	8.6	4.3	7.1	11.4	1.4	2.9	4.3	4.3	11.4	8.6	4.3	7.1	1.4	5.7	2.3	3.95017	-0.19523	-0.0862652	-0.19523	-0.000166096	-0.270962	-0.30442	-0.19523	-0.270962	-0.357167	-0.0862652	-0.148163	-0.19523	-0.19523	-0.357167	-0.30442	-0.19523	-0.270962	-0.0862652	-0.235602
arath|AT5G11650.1:78	alpha/beta-Hydrolases superfamily protein chr5:3745069-3746816 FORWARD LENGTH=390	70	7.1	1.4	2.9	11.4	4.3	12.9	2.9	8.6	11.4	1.4	2.9	1.4	1.4	11.4	11.4	1.4	1.4	1.4	2.9	1.4	3.77694	-0.270962	-0.0862652	-0.148163	-0.357167	-0.19523	-0.381153	-0.148163	-0.30442	-0.357167	-0.0862652	-0.148163	-0.0862652	-0.0862652	-0.357167	-0.357167	-0.0862652	-0.0862652	-0.0862652	-0.148163
arath|AT5G49160.1:624	MET1, MET2, METI, DDM2, DMT01, DMT1 methyltransferase 1 chr5:19932501-19938186 FORWARD LENGTH=1534	70	7.1	0	4.3	25.7	1.4	10	0	1.4	4.3	1.4	7.1	5.7	4.3	2.9	2.9	8.6	8.6	1.4	2.9	1.4	3.59792	-0.270962	-0.000166096	-0.19523	-0.503766	-0.0862652	-0.332212	-0.000166096	-0.0862652	-0.19523	-0.0862652	-0.270962	-0.235602	-0.19523	-0.148163	-0.148163	-0.30442	-0.30442	-0.0862652	-0.148163
arath|AT5G11700.1:632	LOCATED IN: vacuole	70	2.9	4.3	2.9	7.1	1.4	22.9	0	5.7	7.1	1.4	5.7	4.3	1.4	2.9	15.7	1.4	8.6	0	4.3	1.4	3.5995	-0.148163	-0.19523	-0.148163	-0.270962	-0.0862652	-0.486994	-0.000166096	-0.235602	-0.270962	-0.0862652	-0.235602	-0.19523	-0.0862652	-0.148163	-0.419385	-0.0862652	-0.30442	-0.000166096	-0.19523
arath|AT5G01240.1:45	LAX1 like AUXIN RESISTANT 1 chr5:98228-101493 FORWARD LENGTH=488	70	8.6	1.4	1.4	2.9	5.7	8.6	1.4	4.3	15.7	4.3	1.4	1.4	5.7	2.9	12.9	2.9	5.7	5.7	7.1	1.4	3.88902	-0.30442	-0.0862652	-0.0862652	-0.148163	-0.235602	-0.30442	-0.0862652	-0.19523	-0.419385	-0.19523	-0.0862652	-0.0862652	-0.235602	-0.148163	-0.381153	-0.148163	-0.235602	-0.235602	-0.270962
arath|AT5G40830.1:17	S-adenosyl-L-methionine-dependent methyltransferases superfamily protein chr5:16354611-16355855 REVERSE LENGTH=414	70	4.3	0	1.4	2.9	5.7	0	8.6	5.7	17.1	2.9	5.7	2.9	4.3	4.3	20	8.6	4.3	0	1.4	1.4	3.61419	-0.19523	-0.000166096	-0.0862652	-0.148163	-0.235602	-0.000166096	-0.30442	-0.235602	-0.435707	-0.148163	-0.235602	-0.148163	-0.19523	-0.19523	-0.464394	-0.30442	-0.19523	-0.000166096	-0.0862652
arath|AT5G45970.1:20	ARAC2, RAC2, ROP7, ATRAC2, ATROP7 RAC-like 2 chr5:18643761-18645758 FORWARD LENGTH=201	70	5.7	1.4	8.6	1.4	7.1	5.7	0	2.9	11.4	1.4	7.1	4.3	1.4	4.3	10	10	10	1.4	5.7	1.4	3.87707	-0.235602	-0.0862652	-0.30442	-0.0862652	-0.270962	-0.235602	-0.000166096	-0.148163	-0.357167	-0.0862652	-0.270962	-0.19523	-0.0862652	-0.19523	-0.332212	-0.332212	-0.332212	-0.0862652	-0.235602
arath|AT5G43330.1:241	Lactate/malate dehydrogenase family protein chr5:17390552-17392449 FORWARD LENGTH=332	70	8.6	2.9	7.1	2.9	2.9	10	1.4	5.7	5.7	1.4	2.9	5.7	1.4	4.3	14.3	5.7	10	2.9	4.3	2.9	3.97354	-0.30442	-0.148163	-0.270962	-0.148163	-0.148163	-0.332212	-0.0862652	-0.235602	-0.235602	-0.0862652	-0.148163	-0.235602	-0.0862652	-0.19523	-0.401259	-0.235602	-0.332212	-0.148163	-0.19523
arath|AT5G28070.1:18	unknown protein	70	14.3	0	15.7	8.6	2.9	7.1	1.4	0	2.9	2.9	8.6	5.7	7.1	2.9	7.1	5.7	4.3	0	2.9	2.3	3.73638	-0.401259	-0.000166096	-0.419385	-0.30442	-0.148163	-0.270962	-0.0862652	-0.000166096	-0.148163	-0.148163	-0.30442	-0.235602	-0.270962	-0.148163	-0.270962	-0.235602	-0.19523	-0.000166096	-0.148163
arath|AT5G22820.1:198	ARM repeat superfamily protein chr5:7624113-7626943 REVERSE LENGTH=490	70	5.7	5.7	5.7	7.1	1.4	7.1	5.7	10	15.7	0	4.3	1.4	2.9	2.9	7.1	10	4.3	2.9	0	2.3	3.84691	-0.235602	-0.235602	-0.235602	-0.270962	-0.0862652	-0.270962	-0.235602	-0.332212	-0.419385	-0.000166096	-0.19523	-0.0862652	-0.148163	-0.148163	-0.270962	-0.332212	-0.19523	-0.148163	-0.000166096
arath|AT5G40990.1:74	GLIP1 GDSL lipase 1 chr5:16418920-16420400 FORWARD LENGTH=374	70	8.6	0	2.9	1.4	8.6	12.9	0	5.7	11.4	0	10	8.6	4.3	4.3	7.1	4.3	5.7	1.4	2.9	1.4	3.781	-0.30442	-0.000166096	-0.148163	-0.0862652	-0.30442	-0.381153	-0.000166096	-0.235602	-0.357167	-0.000166096	-0.332212	-0.30442	-0.19523	-0.19523	-0.270962	-0.19523	-0.235602	-0.0862652	-0.148163
arath|AT5G01680.1:463	ATCHX26, CHX26 cation/H+ exchanger 26 chr5:253996-256640 REVERSE LENGTH=784	70	1.4	2.9	2.9	8.6	1.4	1.4	7.1	7.1	11.4	0	5.7	7.1	4.3	4.3	18.6	7.1	7.1	0	1.4	1.4	3.73554	-0.0862652	-0.148163	-0.148163	-0.30442	-0.0862652	-0.0862652	-0.270962	-0.270962	-0.357167	-0.000166096	-0.235602	-0.270962	-0.19523	-0.19523	-0.451362	-0.270962	-0.270962	-0.000166096	-0.0862652
arath|AT5G46290.1:310	KASI, KAS1 3-ketoacyl-acyl carrier protein synthase I chr5:18774439-18776629 REVERSE LENGTH=473	70	15.7	4.3	7.1	8.6	0	10	4.3	7.1	7.1	1.4	5.7	4.3	0	4.3	5.7	4.3	7.1	0	2.9	2.3	3.82215	-0.419385	-0.19523	-0.270962	-0.30442	-0.000166096	-0.332212	-0.19523	-0.270962	-0.270962	-0.0862652	-0.235602	-0.19523	-0.000166096	-0.19523	-0.235602	-0.19523	-0.270962	-0.000166096	-0.148163
arath|AT5G54510.1:469	GH3.6, DFL1 Auxin-responsive GH3 family protein chr5:22131321-22133564 REVERSE LENGTH=612	70	4.3	4.3	5.7	7.1	4.3	4.3	2.9	4.3	10	0	5.7	7.1	1.4	2.9	12.9	7.1	8.6	1.4	5.7	2.9	3.98265	-0.19523	-0.19523	-0.235602	-0.270962	-0.19523	-0.19523	-0.148163	-0.19523	-0.332212	-0.000166096	-0.235602	-0.270962	-0.0862652	-0.148163	-0.381153	-0.270962	-0.30442	-0.0862652	-0.235602
arath|AT5G07140.1:249	Protein kinase superfamily protein chr5:2212877-2215133 FORWARD LENGTH=583	70	1.4	4.3	11.4	8.6	4.3	10	1.4	5.7	7.1	1.4	2.9	5.7	8.6	4.3	10	2.9	7.1	1.4	1.4	1.4	3.9569	-0.0862652	-0.19523	-0.357167	-0.30442	-0.19523	-0.332212	-0.0862652	-0.235602	-0.270962	-0.0862652	-0.148163	-0.235602	-0.30442	-0.19523	-0.332212	-0.148163	-0.270962	-0.0862652	-0.0862652
arath|AT5G62570.1:324	Calmodulin binding protein-like chr5:25114988-25116967 FORWARD LENGTH=476	70	10	1.4	7.1	5.7	1.4	8.6	2.9	4.3	10	4.3	5.7	1.4	2.9	1.4	15.7	2.9	10	0	4.3	1.4	3.83801	-0.332212	-0.0862652	-0.270962	-0.235602	-0.0862652	-0.30442	-0.148163	-0.19523	-0.332212	-0.19523	-0.235602	-0.0862652	-0.148163	-0.0862652	-0.419385	-0.148163	-0.332212	-0.000166096	-0.19523
arath|AT5G04970.1:287	Plant invertase/pectin methylesterase inhibitor superfamily chr5:1464262-1467001 REVERSE LENGTH=624	70	11.4	0	1.4	11.4	4.3	10	1.4	5.7	5.7	0	7.1	5.7	1.4	4.3	4.3	8.6	10	0	7.1	1.4	3.77689	-0.357167	-0.000166096	-0.0862652	-0.357167	-0.19523	-0.332212	-0.0862652	-0.235602	-0.235602	-0.000166096	-0.270962	-0.235602	-0.0862652	-0.19523	-0.19523	-0.30442	-0.332212	-0.000166096	-0.270962
arath|AT5G07280.1:114	EMS1, EXS Leucine-rich repeat transmembrane protein kinase chr5:2285088-2288666 FORWARD LENGTH=1192	70	1.4	0	5.7	4.3	4.3	7.1	2.9	4.3	25.7	0	5.7	10	2.9	1.4	18.6	2.9	1.4	0	1.4	1.4	3.40524	-0.0862652	-0.000166096	-0.235602	-0.19523	-0.19523	-0.270962	-0.148163	-0.19523	-0.503766	-0.000166096	-0.235602	-0.332212	-0.148163	-0.0862652	-0.451362	-0.148163	-0.0862652	-0.000166096	-0.0862652
arath|AT5G55280.1:78	FTSZ1-1, ATFTSZ1-1, CPFTSZ homolog of bacterial cytokinesis Z-ring protein FTSZ 1-1 chr5:22420740-22422527 REVERSE LENGTH=433	70	8.6	0	2.9	7.1	1.4	17.1	0	5.7	12.9	1.4	8.6	2.9	7.1	2.9	10	4.3	5.7	0	1.4	1.4	3.67005	-0.30442	-0.000166096	-0.148163	-0.270962	-0.0862652	-0.435707	-0.000166096	-0.235602	-0.381153	-0.0862652	-0.30442	-0.148163	-0.270962	-0.148163	-0.332212	-0.19523	-0.235602	-0.000166096	-0.0862652
arath|AT5G55290.1:1	ATPase, V0 complex, subunit E chr5:22423037-22424086 REVERSE LENGTH=70	70	5.7	7.1	0	2.9	2.9	4.3	1.4	14.3	12.9	5.7	4.3	4.3	1.4	2.9	4.3	10	11.4	2.9	1.4	2.3	3.84649	-0.235602	-0.270962	-0.000166096	-0.148163	-0.148163	-0.19523	-0.0862652	-0.401259	-0.381153	-0.235602	-0.19523	-0.19523	-0.0862652	-0.148163	-0.19523	-0.332212	-0.357167	-0.148163	-0.0862652
arath|AT5G49660.1:40	Leucine-rich repeat transmembrane protein kinase family protein chr5:20161401-20164534 REVERSE LENGTH=966	70	1.4	4.3	8.6	0	5.7	11.4	2.9	1.4	15.7	0	10	2.9	1.4	4.3	10	5.7	8.6	1.4	4.3	1.4	3.74843	-0.0862652	-0.19523	-0.30442	-0.000166096	-0.235602	-0.357167	-0.148163	-0.0862652	-0.419385	-0.000166096	-0.332212	-0.148163	-0.0862652	-0.19523	-0.332212	-0.235602	-0.30442	-0.0862652	-0.19523
arath|AT5G07110.1:1	PRA1.B6 prenylated RAB acceptor 1.B6 chr5:2206121-2206771 FORWARD LENGTH=216	70	11.4	0	5.7	2.9	1.4	2.9	1.4	0	15.7	1.4	0	11.4	2.9	11.4	15.7	7.1	7.1	1.4	0	0.84	3.47801	-0.357167	-0.000166096	-0.235602	-0.148163	-0.0862652	-0.148163	-0.0862652	-0.000166096	-0.419385	-0.0862652	-0.000166096	-0.357167	-0.148163	-0.357167	-0.419385	-0.270962	-0.270962	-0.0862652	-0.000166096
arath|AT5G62310.1:446	IRE AGC (cAMP-dependent, cGMP-dependent and protein kinase C) kinase family protein chr5:25023405-25028414 FORWARD LENGTH=1168	70	8.6	7.1	8.6	8.6	1.4	4.3	5.7	7.1	4.3	1.4	4.3	4.3	2.9	5.7	8.6	2.9	8.6	2.9	2.9	2.9	4.08133	-0.30442	-0.270962	-0.30442	-0.30442	-0.0862652	-0.19523	-0.235602	-0.270962	-0.19523	-0.0862652	-0.19523	-0.19523	-0.148163	-0.235602	-0.30442	-0.148163	-0.30442	-0.148163	-0.148163
arath|AT5G13000.1:716	ATGSL12, gsl12 glucan synthase-like 12 chr5:4110445-4121202 REVERSE LENGTH=1955	70	7.1	0	4.3	2.9	8.6	11.4	0	12.9	11.4	2.9	4.3	4.3	1.4	8.6	5.7	2.9	4.3	2.9	4.3	2.9	3.86629	-0.270962	-0.000166096	-0.19523	-0.148163	-0.30442	-0.357167	-0.000166096	-0.381153	-0.357167	-0.148163	-0.19523	-0.19523	-0.0862652	-0.30442	-0.235602	-0.148163	-0.19523	-0.148163	-0.19523
arath|AT5G29560.1:59	caleosin-related family protein chr5:11190543-11191963 REVERSE LENGTH=220	70	4.3	0	5.7	1.4	10	5.7	4.3	11.4	8.6	4.3	1.4	7.1	4.3	4.3	8.6	8.6	4.3	1.4	4.3	3.14	3.97038	-0.19523	-0.000166096	-0.235602	-0.0862652	-0.332212	-0.235602	-0.19523	-0.357167	-0.30442	-0.19523	-0.0862652	-0.270962	-0.19523	-0.19523	-0.30442	-0.30442	-0.19523	-0.0862652	-0.19523
arath|AT5G16800.2:19	Acyl-CoA N-acyltransferases (NAT) superfamily protein chr5:5524509-5526295 REVERSE LENGTH=270	70	5.7	1.4	7.1	8.6	7.1	5.7	2.9	11.4	4.3	0	4.3	7.1	2.9	11.4	7.1	2.9	7.1	1.4	1.4	2.3	3.93868	-0.235602	-0.0862652	-0.270962	-0.30442	-0.270962	-0.235602	-0.148163	-0.357167	-0.19523	-0.000166096	-0.19523	-0.270962	-0.148163	-0.357167	-0.270962	-0.148163	-0.270962	-0.0862652	-0.0862652
arath|AT5G44050.1:267	MATE efflux family protein chr5:17722484-17726209 FORWARD LENGTH=491	70	8.6	2.9	4.3	5.7	2.9	10	0	7.1	10	10	7.1	1.4	0	4.3	10	2.9	8.6	1.4	2.9	2.3	3.87119	-0.30442	-0.148163	-0.19523	-0.235602	-0.148163	-0.332212	-0.000166096	-0.270962	-0.332212	-0.332212	-0.270962	-0.0862652	-0.000166096	-0.19523	-0.332212	-0.148163	-0.30442	-0.0862652	-0.148163
arath|AT5G51710.1:389	KEA5, ATKEA5 K+ efflux antiporter 5 chr5:21004566-21008580 REVERSE LENGTH=568	70	7.1	0	1.4	5.7	7.1	5.7	4.3	10	20	2.9	4.3	1.4	2.9	1.4	8.6	4.3	11.4	1.4	0	1.4	3.69873	-0.270962	-0.000166096	-0.0862652	-0.235602	-0.270962	-0.235602	-0.19523	-0.332212	-0.464394	-0.148163	-0.19523	-0.0862652	-0.148163	-0.0862652	-0.30442	-0.19523	-0.357167	-0.0862652	-0.000166096
arath|AT5G16920.1:157	Fasciclin-like arabinogalactan family protein chr5:5567084-5567854 FORWARD LENGTH=256	70	2.9	2.9	10	0	1.4	2.9	7.1	5.7	4.3	0	11.4	14.3	5.7	2.9	20	5.7	2.9	0	0	0.84	3.55577	-0.148163	-0.148163	-0.332212	-0.000166096	-0.0862652	-0.148163	-0.270962	-0.235602	-0.19523	-0.000166096	-0.357167	-0.401259	-0.235602	-0.148163	-0.464394	-0.235602	-0.148163	-0.000166096	-0.000166096
arath|AT5G42210.1:213	Major facilitator superfamily protein chr5:16867865-16870568 FORWARD LENGTH=282	70	12.9	2.9	1.4	1.4	10	5.7	0	12.9	7.1	5.7	2.9	8.6	2.9	2.9	14.3	4.3	2.9	1.4	0	1.4	3.73754	-0.381153	-0.148163	-0.0862652	-0.0862652	-0.332212	-0.235602	-0.000166096	-0.381153	-0.270962	-0.235602	-0.148163	-0.30442	-0.148163	-0.148163	-0.401259	-0.19523	-0.148163	-0.0862652	-0.000166096
arath|AT5G44220.1:121	F-box family protein chr5:17810477-17811364 FORWARD LENGTH=295	70	7.1	4.3	2.9	5.7	7.1	4.3	1.4	5.7	8.6	0	4.3	2.9	1.4	4.3	15.7	10	7.1	0	7.1	2.3	3.86118	-0.270962	-0.19523	-0.148163	-0.235602	-0.270962	-0.19523	-0.0862652	-0.235602	-0.30442	-0.000166096	-0.19523	-0.148163	-0.0862652	-0.19523	-0.419385	-0.332212	-0.270962	-0.000166096	-0.270962
arath|AT5G17270.1:1	Protein prenylyltransferase superfamily protein chr5:5679995-5685597 FORWARD LENGTH=899	70	4.3	1.4	7.1	7.1	1.4	10	2.9	4.3	15.7	1.4	0	5.7	4.3	4.3	14.3	8.6	4.3	0	2.9	1.4	3.76641	-0.19523	-0.0862652	-0.270962	-0.270962	-0.0862652	-0.332212	-0.148163	-0.19523	-0.419385	-0.0862652	-0.000166096	-0.235602	-0.19523	-0.19523	-0.401259	-0.30442	-0.19523	-0.000166096	-0.148163
arath|AT5G44140.1:67	ATPHB7, PHB7 prohibitin 7 chr5:17762491-17763629 FORWARD LENGTH=278	70	1.4	0	4.3	7.1	1.4	7.1	0	10	11.4	1.4	5.7	7.1	4.3	11.4	5.7	8.6	7.1	0	5.7	1.4	3.79137	-0.0862652	-0.000166096	-0.19523	-0.270962	-0.0862652	-0.270962	-0.000166096	-0.332212	-0.357167	-0.0862652	-0.235602	-0.270962	-0.19523	-0.357167	-0.235602	-0.30442	-0.270962	-0.000166096	-0.235602
arath|AT5G20740.1:1	Plant invertase/pectin methylesterase inhibitor superfamily protein chr5:7025867-7026484 REVERSE LENGTH=205	70	14.3	2.9	2.9	2.9	4.3	4.3	5.7	7.1	7.1	1.4	4.3	4.3	2.9	5.7	11.4	8.6	7.1	0	2.9	2.9	3.9551	-0.401259	-0.148163	-0.148163	-0.148163	-0.19523	-0.19523	-0.235602	-0.270962	-0.270962	-0.0862652	-0.19523	-0.19523	-0.148163	-0.235602	-0.357167	-0.30442	-0.270962	-0.000166096	-0.148163
arath|AT5G24930.1:279	ATCOL4, COL4 CONSTANS-like 4 chr5:8589325-8590949 FORWARD LENGTH=406	70	8.6	1.4	4.3	5.7	1.4	15.7	1.4	1.4	1.4	2.9	1.4	7.1	1.4	7.1	14.3	5.7	11.4	0	7.1	1.4	3.71374	-0.30442	-0.0862652	-0.19523	-0.235602	-0.0862652	-0.419385	-0.0862652	-0.0862652	-0.0862652	-0.148163	-0.0862652	-0.270962	-0.0862652	-0.270962	-0.401259	-0.235602	-0.357167	-0.000166096	-0.270962
arath|AT5G23110.1:2286	Zinc finger, C3HC4 type (RING finger) family protein chr5:7758307-7775509 FORWARD LENGTH=4706	70	11.4	2.9	5.7	4.3	2.9	1.4	2.9	2.9	20	1.4	4.3	5.7	8.6	4.3	7.1	2.9	8.6	1.4	1.4	2.3	3.84413	-0.357167	-0.148163	-0.235602	-0.19523	-0.148163	-0.0862652	-0.148163	-0.148163	-0.464394	-0.0862652	-0.19523	-0.235602	-0.30442	-0.19523	-0.270962	-0.148163	-0.30442	-0.0862652	-0.0862652
arath|AT5G24850.1:383	CRY3 cryptochrome 3 chr5:8535399-8538016 REVERSE LENGTH=526	70	2.9	4.3	8.6	5.7	5.7	11.4	0	2.9	7.1	4.3	5.7	4.3	1.4	8.6	7.1	5.7	4.3	4.3	5.7	3.74	4.04485	-0.148163	-0.19523	-0.30442	-0.235602	-0.235602	-0.357167	-0.000166096	-0.148163	-0.270962	-0.19523	-0.235602	-0.19523	-0.0862652	-0.30442	-0.270962	-0.235602	-0.19523	-0.19523	-0.235602
arath|AT5G10020.1:423	Leucine-rich receptor-like protein kinase family protein chr5:3133514-3136949 FORWARD LENGTH=1048	70	2.9	0	2.9	5.7	8.6	8.6	0	4.3	17.1	4.3	7.1	7.1	1.4	5.7	14.3	5.7	2.9	0	1.4	1.4	3.70251	-0.148163	-0.000166096	-0.148163	-0.235602	-0.30442	-0.30442	-0.000166096	-0.19523	-0.435707	-0.19523	-0.270962	-0.270962	-0.0862652	-0.235602	-0.401259	-0.235602	-0.148163	-0.000166096	-0.0862652
arath|AT5G46640.1:1	AT hook motif DNA-binding family protein chr5:18924670-18926292 FORWARD LENGTH=386	70	4.3	0	4.3	0	2.9	2.9	5.7	2.9	5.7	7.1	5.7	15.7	21.4	4.3	10	4.3	1.4	0	1.4	1.4	3.60381	-0.19523	-0.000166096	-0.19523	-0.000166096	-0.148163	-0.148163	-0.235602	-0.148163	-0.235602	-0.270962	-0.235602	-0.419385	-0.476012	-0.19523	-0.332212	-0.19523	-0.0862652	-0.000166096	-0.0862652
arath|AT5G24570.1:1	unknown protein	70	14.3	1.4	2.9	4.3	2.9	1.4	1.4	4.3	11.4	1.4	7.1	10	0	8.6	11.4	11.4	2.9	0	2.9	1.4	3.70886	-0.401259	-0.0862652	-0.148163	-0.19523	-0.148163	-0.0862652	-0.0862652	-0.19523	-0.357167	-0.0862652	-0.270962	-0.332212	-0.000166096	-0.30442	-0.357167	-0.357167	-0.148163	-0.000166096	-0.148163
arath|AT5G13420.1:210	Aldolase-type TIM barrel family protein chr5:4302080-4304212 REVERSE LENGTH=438	70	12.9	1.4	10	2.9	4.3	4.3	0	11.4	8.6	1.4	1.4	4.3	0	5.7	11.4	5.7	11.4	0	2.9	1.4	3.7018	-0.381153	-0.0862652	-0.332212	-0.148163	-0.19523	-0.19523	-0.000166096	-0.357167	-0.30442	-0.0862652	-0.0862652	-0.19523	-0.000166096	-0.235602	-0.357167	-0.235602	-0.357167	-0.000166096	-0.148163
arath|AT5G23130.1:97	Peptidoglycan-binding LysM domain-containing protein chr5:7781475-7783333 FORWARD LENGTH=397	70	4.3	1.4	5.7	5.7	4.3	7.1	5.7	1.4	14.3	1.4	8.6	7.1	5.7	4.3	17.1	1.4	2.9	1.4	0	1.4	3.79106	-0.19523	-0.0862652	-0.235602	-0.235602	-0.19523	-0.270962	-0.235602	-0.0862652	-0.401259	-0.0862652	-0.30442	-0.270962	-0.235602	-0.19523	-0.435707	-0.0862652	-0.148163	-0.0862652	-0.000166096
arath|AT5G59400.1:1	FUNCTIONS IN: molecular_function unknown	70	7.1	2.9	1.4	4.3	4.3	11.4	1.4	8.6	7.1	1.4	1.4	7.1	0	12.9	14.3	8.6	5.7	0	0	1.4	3.68109	-0.270962	-0.148163	-0.0862652	-0.19523	-0.19523	-0.357167	-0.0862652	-0.30442	-0.270962	-0.0862652	-0.0862652	-0.270962	-0.000166096	-0.381153	-0.401259	-0.30442	-0.235602	-0.000166096	-0.000166096
arath|AT5G64080.1:113	Bifunctional inhibitor/lipid-transfer protein/seed storage 2S albumin superfamily protein chr5:25645475-25646638 REVERSE LENGTH=182	70	17.1	1.4	1.4	1.4	7.1	10	1.4	2.9	11.4	0	2.9	11.4	0	0	15.7	8.6	7.1	0	0	0	3.3902	-0.435707	-0.0862652	-0.0862652	-0.0862652	-0.270962	-0.332212	-0.0862652	-0.148163	-0.357167	-0.000166096	-0.148163	-0.357167	-0.000166096	-0.000166096	-0.419385	-0.30442	-0.270962	-0.000166096	-0.000166096
arath|AT5G58980.1:103	Neutral/alkaline non-lysosomal ceramidase chr5:23811449-23814395 REVERSE LENGTH=733	70	5.7	0	1.4	7.1	2.9	11.4	5.7	10	11.4	0	5.7	2.9	7.1	2.9	7.1	5.7	5.7	0	7.1	2.3	3.83966	-0.235602	-0.000166096	-0.0862652	-0.270962	-0.148163	-0.357167	-0.235602	-0.332212	-0.357167	-0.000166096	-0.235602	-0.148163	-0.270962	-0.148163	-0.270962	-0.235602	-0.235602	-0.000166096	-0.270962
arath|AT5G50480.1:133	NF-YC6 nuclear factor Y, subunit C6 chr5:20557856-20558464 REVERSE LENGTH=202	70	12.9	0	10	4.3	1.4	21.4	1.4	1.4	0	5.7	4.3	12.9	2.9	0	4.3	2.9	7.1	1.4	5.7	1.4	3.54027	-0.381153	-0.000166096	-0.332212	-0.19523	-0.0862652	-0.476012	-0.0862652	-0.0862652	-0.000166096	-0.235602	-0.19523	-0.381153	-0.148163	-0.000166096	-0.19523	-0.148163	-0.270962	-0.0862652	-0.235602
arath|AT5G65380.1:264	MATE efflux family protein chr5:26123241-26126352 REVERSE LENGTH=486	70	11.4	2.9	1.4	4.3	2.9	11.4	0	10	11.4	7.1	8.6	1.4	1.4	4.3	7.1	2.9	5.7	2.9	2.9	2.3	3.8759	-0.357167	-0.148163	-0.0862652	-0.19523	-0.148163	-0.357167	-0.000166096	-0.332212	-0.357167	-0.270962	-0.30442	-0.0862652	-0.0862652	-0.19523	-0.270962	-0.148163	-0.235602	-0.148163	-0.148163
arath|AT5G08450.1:36	CONTAINS InterPro DOMAIN/s: Histone deacetylation protein Rxt3 (InterPro:IPR013951)	70	11.4	0	0	2.9	0	0	17.1	0	4.3	0	1.4	18.6	15.7	1.4	15.7	2.9	7.1	0	1.4	0	3.10548	-0.357167	-0.000166096	-0.000166096	-0.148163	-0.000166096	-0.000166096	-0.435707	-0.000166096	-0.19523	-0.000166096	-0.0862652	-0.451362	-0.419385	-0.0862652	-0.419385	-0.148163	-0.270962	-0.000166096	-0.0862652
arath|AT5G60050.1:186	BTB/POZ domain-containing protein chr5:24183680-24185264 REVERSE LENGTH=499	70	4.3	2.9	8.6	12.9	2.9	1.4	2.9	4.3	10	1.4	0	4.3	2.9	4.3	15.7	10	10	1.4	0	1.4	3.73429	-0.19523	-0.148163	-0.30442	-0.381153	-0.148163	-0.0862652	-0.148163	-0.19523	-0.332212	-0.0862652	-0.000166096	-0.19523	-0.148163	-0.19523	-0.419385	-0.332212	-0.332212	-0.0862652	-0.000166096
arath|AT5G35210.1:1485	metalloendopeptidases	70	5.7	11.4	5.7	4.3	2.9	10	2.9	5.7	11.4	2.9	0	7.1	5.7	4.3	11.4	4.3	1.4	2.9	0	2.9	3.88202	-0.235602	-0.357167	-0.235602	-0.19523	-0.148163	-0.332212	-0.148163	-0.235602	-0.357167	-0.148163	-0.000166096	-0.270962	-0.235602	-0.19523	-0.357167	-0.19523	-0.0862652	-0.148163	-0.000166096
arath|AT5G08730.1:246	ATARI16, ARI16 IBR domain-containing protein chr5:2845824-2847415 REVERSE LENGTH=500	70	7.1	7.1	1.4	7.1	2.9	5.7	4.3	7.1	8.6	0	11.4	7.1	7.1	2.9	5.7	2.9	5.7	4.3	1.4	2.9	4.00181	-0.270962	-0.270962	-0.0862652	-0.270962	-0.148163	-0.235602	-0.19523	-0.270962	-0.30442	-0.000166096	-0.357167	-0.270962	-0.270962	-0.148163	-0.235602	-0.148163	-0.235602	-0.19523	-0.0862652
arath|AT5G05520.1:293	Outer membrane OMP85 family protein chr5:1632912-1635104 FORWARD LENGTH=524	70	7.1	0	4.3	1.4	8.6	12.9	0	7.1	10	0	2.9	5.7	4.3	11.4	10	5.7	1.4	1.4	5.7	1.4	3.75381	-0.270962	-0.000166096	-0.19523	-0.0862652	-0.30442	-0.381153	-0.000166096	-0.270962	-0.332212	-0.000166096	-0.148163	-0.235602	-0.19523	-0.357167	-0.332212	-0.235602	-0.0862652	-0.0862652	-0.235602
arath|AT5G58870.1:698	ftsh9 FTSH protease 9 chr5:23770080-23773719 REVERSE LENGTH=806	70	8.6	0	10	7.1	0	12.9	1.4	2.9	14.3	0	2.9	4.3	5.7	4.3	7.1	4.3	12.9	1.4	0	0.84	3.63293	-0.30442	-0.000166096	-0.332212	-0.270962	-0.000166096	-0.381153	-0.0862652	-0.148163	-0.401259	-0.000166096	-0.148163	-0.19523	-0.235602	-0.19523	-0.270962	-0.19523	-0.381153	-0.0862652	-0.000166096
arath|AT5G55730.1:5	FLA1 FASCICLIN-like arabinogalactan 1 chr5:22558375-22560392 REVERSE LENGTH=424	70	10	1.4	2.9	1.4	5.7	0	7.1	8.6	14.3	2.9	7.1	1.4	2.9	5.7	11.4	12.9	4.3	0	0	1.4	3.68835	-0.332212	-0.0862652	-0.148163	-0.0862652	-0.235602	-0.000166096	-0.270962	-0.30442	-0.401259	-0.148163	-0.270962	-0.0862652	-0.148163	-0.235602	-0.357167	-0.381153	-0.19523	-0.000166096	-0.000166096
arath|AT5G14970.1:247	unknown protein	70	0	0	7.1	11.4	2.9	8.6	0	2.9	12.9	2.9	8.6	4.3	7.1	7.1	7.1	8.6	7.1	0	1.4	0.84	3.73304	-0.000166096	-0.000166096	-0.270962	-0.357167	-0.148163	-0.30442	-0.000166096	-0.148163	-0.381153	-0.148163	-0.30442	-0.19523	-0.270962	-0.270962	-0.270962	-0.30442	-0.270962	-0.000166096	-0.0862652
arath|AT5G60940.1:216	Transducin/WD40 repeat-like superfamily protein chr5:24523092-24525655 FORWARD LENGTH=429	70	4.3	1.4	5.7	1.4	7.1	7.1	5.7	7.1	5.7	0	5.7	7.1	4.3	2.9	14.3	7.1	7.1	0	5.7	2.3	3.91653	-0.19523	-0.0862652	-0.235602	-0.0862652	-0.270962	-0.270962	-0.235602	-0.270962	-0.235602	-0.000166096	-0.235602	-0.270962	-0.19523	-0.148163	-0.401259	-0.270962	-0.270962	-0.000166096	-0.235602
arath|AT5G38030.1:49	MATE efflux family protein chr5:15171486-15175302 REVERSE LENGTH=498	70	17.1	1.4	0	2.9	7.1	14.3	1.4	7.1	10	4.3	1.4	1.4	4.3	0	10	5.7	7.1	1.4	2.9	1.4	3.66832	-0.435707	-0.0862652	-0.000166096	-0.148163	-0.270962	-0.401259	-0.0862652	-0.270962	-0.332212	-0.19523	-0.0862652	-0.0862652	-0.19523	-0.000166096	-0.332212	-0.235602	-0.270962	-0.0862652	-0.148163
arath|AT5G67610.1:212	Uncharacterized conserved protein (DUF2215) chr5:26961224-26963614 REVERSE LENGTH=486	70	7.1	0	1.4	5.7	12.9	14.3	0	4.3	20	2.9	0	4.3	0	4.3	7.1	7.1	2.9	1.4	4.3	0.84	3.54574	-0.270962	-0.000166096	-0.0862652	-0.235602	-0.381153	-0.401259	-0.000166096	-0.19523	-0.464394	-0.148163	-0.000166096	-0.19523	-0.000166096	-0.19523	-0.270962	-0.270962	-0.148163	-0.0862652	-0.19523
arath|AT5G39990.1:167	Core-2/I-branching beta-1,6-N-acetylglucosaminyltransferase family protein chr5:16004494-16006428 FORWARD LENGTH=447	70	8.6	0	10	1.4	4.3	4.3	5.7	7.1	14.3	1.4	7.1	4.3	1.4	4.3	7.1	7.1	4.3	4.3	2.9	2.3	3.93585	-0.30442	-0.000166096	-0.332212	-0.0862652	-0.19523	-0.19523	-0.235602	-0.270962	-0.401259	-0.0862652	-0.270962	-0.19523	-0.0862652	-0.19523	-0.270962	-0.270962	-0.19523	-0.19523	-0.148163
arath|AT5G21100.1:216	Plant L-ascorbate oxidase chr5:7168312-7170719 FORWARD LENGTH=573	70	10	1.4	5.7	5.7	1.4	4.3	1.4	2.9	11.4	0	7.1	4.3	5.7	5.7	5.7	7.1	14.3	0	5.7	1.4	3.84392	-0.332212	-0.0862652	-0.235602	-0.235602	-0.0862652	-0.19523	-0.0862652	-0.148163	-0.357167	-0.000166096	-0.270962	-0.19523	-0.235602	-0.235602	-0.235602	-0.270962	-0.401259	-0.000166096	-0.235602
arath|AT5G43670.1:292	Sec23/Sec24 protein transport family protein chr5:17539025-17541733 REVERSE LENGTH=794	70	5.7	1.4	5.7	1.4	1.4	12.9	5.7	10	5.7	1.4	1.4	5.7	0	8.6	12.9	11.4	5.7	0	2.9	1.4	3.74954	-0.235602	-0.0862652	-0.235602	-0.0862652	-0.0862652	-0.381153	-0.235602	-0.332212	-0.235602	-0.0862652	-0.0862652	-0.235602	-0.000166096	-0.30442	-0.381153	-0.357167	-0.235602	-0.000166096	-0.148163
arath|AT5G38120.1:216	4CL8 AMP-dependent synthetase and ligase family protein chr5:15213773-15216137 FORWARD LENGTH=550	70	10	1.4	1.4	5.7	8.6	7.1	4.3	5.7	12.9	2.9	4.3	5.7	4.3	2.9	2.9	8.6	10	0	1.4	2.3	3.92132	-0.332212	-0.0862652	-0.0862652	-0.235602	-0.30442	-0.270962	-0.19523	-0.235602	-0.381153	-0.148163	-0.19523	-0.235602	-0.19523	-0.148163	-0.148163	-0.30442	-0.332212	-0.000166096	-0.0862652
arath|AT5G59730.1:556	ATEXO70H7, EXO70H7 exocyst subunit exo70 family protein H7 chr5:24064100-24066004 REVERSE LENGTH=634	70	4.3	1.4	4.3	4.3	4.3	20	0	2.9	5.7	4.3	4.3	1.4	0	5.7	18.6	7.1	4.3	0	7.1	1.4	3.61669	-0.19523	-0.0862652	-0.19523	-0.19523	-0.19523	-0.464394	-0.000166096	-0.148163	-0.235602	-0.19523	-0.19523	-0.0862652	-0.000166096	-0.235602	-0.451362	-0.270962	-0.19523	-0.000166096	-0.270962
arath|AT5G45210.1:387	Disease resistance protein (TIR-NBS-LRR class) family chr5:18295521-18298434 FORWARD LENGTH=697	70	4.3	5.7	8.6	7.1	8.6	5.7	1.4	8.6	11.4	2.9	4.3	5.7	2.9	8.6	8.6	1.4	2.9	0	1.4	2.3	3.95094	-0.19523	-0.235602	-0.30442	-0.270962	-0.30442	-0.235602	-0.0862652	-0.30442	-0.357167	-0.148163	-0.19523	-0.235602	-0.148163	-0.30442	-0.30442	-0.0862652	-0.148163	-0.000166096	-0.0862652
arath|AT5G14580.1:459	polyribonucleotide nucleotidyltransferase, putative chr5:4697612-4703013 REVERSE LENGTH=991	70	11.4	1.4	5.7	5.7	1.4	10	1.4	7.1	8.6	5.7	1.4	7.1	0	2.9	14.3	4.3	10	0	1.4	1.4	3.75105	-0.357167	-0.0862652	-0.235602	-0.235602	-0.0862652	-0.332212	-0.0862652	-0.270962	-0.30442	-0.235602	-0.0862652	-0.270962	-0.000166096	-0.148163	-0.401259	-0.19523	-0.332212	-0.000166096	-0.0862652
arath|AT5G59400.2:1	FUNCTIONS IN: molecular_function unknown	70	7.1	2.9	1.4	4.3	4.3	11.4	1.4	8.6	7.1	1.4	1.4	7.1	0	12.9	14.3	8.6	5.7	0	0	1.4	3.68109	-0.270962	-0.148163	-0.0862652	-0.19523	-0.19523	-0.357167	-0.0862652	-0.30442	-0.270962	-0.0862652	-0.0862652	-0.270962	-0.000166096	-0.381153	-0.401259	-0.30442	-0.235602	-0.000166096	-0.000166096
arath|AT5G36290.2:44	Uncharacterized protein family (UPF0016) chr5:14302977-14304972 FORWARD LENGTH=293	70	10	0	8.6	5.7	5.7	10	1.4	8.6	11.4	5.7	2.9	2.9	0	5.7	5.7	7.1	8.6	0	0	0.84	3.76708	-0.332212	-0.000166096	-0.30442	-0.235602	-0.235602	-0.332212	-0.0862652	-0.30442	-0.357167	-0.235602	-0.148163	-0.148163	-0.000166096	-0.235602	-0.235602	-0.270962	-0.30442	-0.000166096	-0.000166096
arath|AT5G66120.2:42	3-dehydroquinate synthase, putative chr5:26431516-26433649 REVERSE LENGTH=442	70	4.3	0	5.7	5.7	0	8.6	4.3	4.3	14.3	1.4	2.9	5.7	4.3	8.6	15.7	4.3	7.1	0	2.9	2.3	3.76649	-0.19523	-0.000166096	-0.235602	-0.235602	-0.000166096	-0.30442	-0.19523	-0.19523	-0.401259	-0.0862652	-0.148163	-0.235602	-0.19523	-0.30442	-0.419385	-0.19523	-0.270962	-0.000166096	-0.148163
arath|AT5G08450.2:36	CONTAINS InterPro DOMAIN/s: Histone deacetylation protein Rxt3 (InterPro:IPR013951)	70	11.4	0	0	2.9	0	0	17.1	0	4.3	0	1.4	18.6	15.7	1.4	15.7	2.9	7.1	0	1.4	0	3.10548	-0.357167	-0.000166096	-0.000166096	-0.148163	-0.000166096	-0.000166096	-0.435707	-0.000166096	-0.19523	-0.000166096	-0.0862652	-0.451362	-0.419385	-0.0862652	-0.419385	-0.148163	-0.270962	-0.000166096	-0.0862652
arath|AT5G16800.1:19	Acyl-CoA N-acyltransferases (NAT) superfamily protein chr5:5524720-5526295 REVERSE LENGTH=236	70	5.7	1.4	7.1	8.6	7.1	5.7	2.9	11.4	4.3	0	4.3	7.1	2.9	11.4	7.1	2.9	7.1	1.4	1.4	2.3	3.93868	-0.235602	-0.0862652	-0.270962	-0.30442	-0.270962	-0.235602	-0.148163	-0.357167	-0.19523	-0.000166096	-0.19523	-0.270962	-0.148163	-0.357167	-0.270962	-0.148163	-0.270962	-0.0862652	-0.0862652
arath|AT5G60410.1:234	ATSIZ1, SIZ1 DNA-binding protein with MIZ/SP-RING zinc finger, PHD-finger and SAP domain chr5:24295226-24300671 FORWARD LENGTH=873	70	2.9	2.9	7.1	0	4.3	14.3	0	8.6	8.6	1.4	5.7	5.7	5.7	11.4	4.3	1.4	12.9	1.4	1.4	1.4	3.75837	-0.148163	-0.148163	-0.270962	-0.000166096	-0.19523	-0.401259	-0.000166096	-0.30442	-0.30442	-0.0862652	-0.235602	-0.235602	-0.235602	-0.357167	-0.19523	-0.0862652	-0.381153	-0.0862652	-0.0862652
arath|AT5G16880.1:235	Target of Myb protein 1 chr5:5549658-5551274 FORWARD LENGTH=407	70	8.6	1.4	7.1	10	2.9	1.4	1.4	5.7	14.3	0	5.7	1.4	10	4.3	8.6	10	7.1	0	0	1.4	3.70881	-0.30442	-0.0862652	-0.270962	-0.332212	-0.148163	-0.0862652	-0.0862652	-0.235602	-0.401259	-0.000166096	-0.235602	-0.0862652	-0.332212	-0.19523	-0.30442	-0.332212	-0.270962	-0.000166096	-0.000166096
arath|AT5G16510.2:111	Alpha-1,4-glucan-protein synthase family protein chr5:5393296-5394342 FORWARD LENGTH=348	70	11.4	4.3	7.1	2.9	7.1	7.1	1.4	1.4	14.3	0	5.7	8.6	2.9	2.9	4.3	5.7	7.1	1.4	4.3	2.3	3.90704	-0.357167	-0.19523	-0.270962	-0.148163	-0.270962	-0.270962	-0.0862652	-0.0862652	-0.401259	-0.000166096	-0.235602	-0.30442	-0.148163	-0.148163	-0.19523	-0.235602	-0.270962	-0.0862652	-0.19523
arath|AT5G16880.2:235	Target of Myb protein 1 chr5:5549658-5551274 FORWARD LENGTH=407	70	8.6	1.4	7.1	10	2.9	1.4	1.4	5.7	14.3	0	5.7	1.4	10	4.3	8.6	10	7.1	0	0	1.4	3.70881	-0.30442	-0.0862652	-0.270962	-0.332212	-0.148163	-0.0862652	-0.0862652	-0.235602	-0.401259	-0.000166096	-0.235602	-0.0862652	-0.332212	-0.19523	-0.30442	-0.332212	-0.270962	-0.000166096	-0.000166096
arath|AT5G60940.2:124	Transducin/WD40 repeat-like superfamily protein chr5:24523757-24525655 FORWARD LENGTH=337	70	4.3	1.4	5.7	1.4	7.1	7.1	5.7	7.1	5.7	0	5.7	7.1	4.3	2.9	14.3	7.1	7.1	0	5.7	2.3	3.91653	-0.19523	-0.0862652	-0.235602	-0.0862652	-0.270962	-0.270962	-0.235602	-0.270962	-0.235602	-0.000166096	-0.235602	-0.270962	-0.19523	-0.148163	-0.401259	-0.270962	-0.270962	-0.000166096	-0.235602
arath|AT5G60805.1:31	Putative membrane lipoprotein chr5:24465060-24465487 REVERSE LENGTH=106	70	2.9	8.6	0	4.3	7.1	2.9	10	4.3	8.6	2.9	1.4	12.9	7.1	10	10	2.9	1.4	0	2.9	2.3	3.83269	-0.148163	-0.30442	-0.000166096	-0.19523	-0.270962	-0.148163	-0.332212	-0.19523	-0.30442	-0.148163	-0.0862652	-0.381153	-0.270962	-0.332212	-0.332212	-0.148163	-0.0862652	-0.000166096	-0.148163
arath|AT5G08450.3:36	FUNCTIONS IN: molecular_function unknown	70	11.4	0	0	2.9	0	0	17.1	0	4.3	0	1.4	18.6	15.7	1.4	15.7	2.9	7.1	0	1.4	0	3.10548	-0.357167	-0.000166096	-0.000166096	-0.148163	-0.000166096	-0.000166096	-0.435707	-0.000166096	-0.19523	-0.000166096	-0.0862652	-0.451362	-0.419385	-0.0862652	-0.419385	-0.148163	-0.270962	-0.000166096	-0.0862652
arath|AT5G40830.2:17	S-adenosyl-L-methionine-dependent methyltransferases superfamily protein chr5:16354611-16355855 REVERSE LENGTH=414	70	4.3	0	1.4	2.9	5.7	0	8.6	5.7	17.1	2.9	5.7	2.9	4.3	4.3	20	8.6	4.3	0	1.4	1.4	3.61419	-0.19523	-0.000166096	-0.0862652	-0.148163	-0.235602	-0.000166096	-0.30442	-0.235602	-0.435707	-0.148163	-0.235602	-0.148163	-0.19523	-0.19523	-0.464394	-0.30442	-0.19523	-0.000166096	-0.0862652
arath|AT5G60410.3:234	ATSIZ1, SIZ1 DNA-binding protein with MIZ/SP-RING zinc finger, PHD-finger and SAP domain chr5:24295226-24300300 FORWARD LENGTH=832	70	2.9	2.9	7.1	0	4.3	14.3	0	8.6	8.6	1.4	5.7	5.7	5.7	11.4	4.3	1.4	12.9	1.4	1.4	1.4	3.75837	-0.148163	-0.148163	-0.270962	-0.000166096	-0.19523	-0.401259	-0.000166096	-0.30442	-0.30442	-0.0862652	-0.235602	-0.235602	-0.235602	-0.357167	-0.19523	-0.0862652	-0.381153	-0.0862652	-0.0862652
arath|AT5G46290.2:255	KASI, KAS1 3-ketoacyl-acyl carrier protein synthase I chr5:18774439-18776629 REVERSE LENGTH=418	70	15.7	4.3	7.1	8.6	0	10	4.3	7.1	7.1	1.4	5.7	4.3	0	4.3	5.7	4.3	7.1	0	2.9	2.3	3.82215	-0.419385	-0.19523	-0.270962	-0.30442	-0.000166096	-0.332212	-0.19523	-0.270962	-0.270962	-0.0862652	-0.235602	-0.19523	-0.000166096	-0.19523	-0.235602	-0.19523	-0.270962	-0.000166096	-0.148163
arath|AT5G60410.4:234	ATSIZ1, SIZ1 DNA-binding protein with MIZ/SP-RING zinc finger, PHD-finger and SAP domain chr5:24295226-24300830 FORWARD LENGTH=884	70	2.9	2.9	7.1	0	4.3	14.3	0	8.6	8.6	1.4	5.7	5.7	5.7	11.4	4.3	1.4	12.9	1.4	1.4	1.4	3.75837	-0.148163	-0.148163	-0.270962	-0.000166096	-0.19523	-0.401259	-0.000166096	-0.30442	-0.30442	-0.0862652	-0.235602	-0.235602	-0.235602	-0.357167	-0.19523	-0.0862652	-0.381153	-0.0862652	-0.0862652
arath|AT5G67610.2:224	Uncharacterized conserved protein (DUF2215) chr5:26961224-26963614 REVERSE LENGTH=498	70	7.1	0	1.4	5.7	12.9	14.3	0	4.3	20	2.9	0	4.3	0	4.3	7.1	7.1	2.9	1.4	4.3	0.84	3.54574	-0.270962	-0.000166096	-0.0862652	-0.235602	-0.381153	-0.401259	-0.000166096	-0.19523	-0.464394	-0.148163	-0.000166096	-0.19523	-0.000166096	-0.19523	-0.270962	-0.270962	-0.148163	-0.0862652	-0.19523
arath|AT5G08760.1:6	unknown protein	70	8.6	4.3	1.4	1.4	1.4	4.3	2.9	1.4	10	0	5.7	11.4	1.4	10	15.7	7.1	8.6	0	4.3	1.4	3.72189	-0.30442	-0.19523	-0.0862652	-0.0862652	-0.0862652	-0.19523	-0.148163	-0.0862652	-0.332212	-0.000166096	-0.235602	-0.357167	-0.0862652	-0.332212	-0.419385	-0.270962	-0.30442	-0.000166096	-0.19523
arath|AT5G10020.2:375	Leucine-rich receptor-like protein kinase family protein chr5:3133514-3136949 FORWARD LENGTH=1000	70	2.9	0	2.9	5.7	8.6	8.6	0	4.3	17.1	4.3	7.1	7.1	1.4	5.7	14.3	5.7	2.9	0	1.4	1.4	3.70251	-0.148163	-0.000166096	-0.148163	-0.235602	-0.30442	-0.30442	-0.000166096	-0.19523	-0.435707	-0.19523	-0.270962	-0.270962	-0.0862652	-0.235602	-0.401259	-0.235602	-0.148163	-0.000166096	-0.0862652
arath|AT5G09978.1:1	PEP7 elicitor peptide 7 precursor chr5:3120728-3121576 FORWARD LENGTH=85	70	2.9	2.9	5.7	11.4	7.1	7.1	0	7.1	2.9	1.4	5.7	5.7	2.9	10	10	5.7	10	0	1.4	2.3	3.87461	-0.148163	-0.148163	-0.235602	-0.357167	-0.270962	-0.270962	-0.000166096	-0.270962	-0.148163	-0.0862652	-0.235602	-0.235602	-0.148163	-0.332212	-0.332212	-0.235602	-0.332212	-0.000166096	-0.0862652
arath|AT5G13940.1:325	aminopeptidases chr5:4490263-4495585 REVERSE LENGTH=809	70	4.3	2.9	4.3	12.9	8.6	1.4	5.7	2.9	15.7	2.9	2.9	1.4	8.6	10	2.9	2.9	4.3	2.9	2.9	2.9	3.92072	-0.19523	-0.148163	-0.19523	-0.381153	-0.30442	-0.0862652	-0.235602	-0.148163	-0.419385	-0.148163	-0.148163	-0.0862652	-0.30442	-0.332212	-0.148163	-0.148163	-0.19523	-0.148163	-0.148163
arath|AT5G51710.2:389	KEA5, ATKEA5 K+ efflux antiporter 5 chr5:21004566-21008580 REVERSE LENGTH=565	70	7.1	0	1.4	5.7	7.1	5.7	4.3	10	20	2.9	4.3	1.4	2.9	1.4	8.6	4.3	11.4	1.4	0	1.4	3.69873	-0.270962	-0.000166096	-0.0862652	-0.235602	-0.270962	-0.235602	-0.19523	-0.332212	-0.464394	-0.148163	-0.19523	-0.0862652	-0.148163	-0.0862652	-0.30442	-0.19523	-0.357167	-0.0862652	-0.000166096
arath|AT5G60410.5:234	ATSIZ1, SIZ1 DNA-binding protein with MIZ/SP-RING zinc finger, PHD-finger and SAP domain chr5:24295226-24300792 FORWARD LENGTH=885	70	2.9	2.9	7.1	0	4.3	14.3	0	8.6	8.6	1.4	5.7	5.7	5.7	11.4	4.3	1.4	12.9	1.4	1.4	1.4	3.75837	-0.148163	-0.148163	-0.270962	-0.000166096	-0.19523	-0.401259	-0.000166096	-0.30442	-0.30442	-0.0862652	-0.235602	-0.235602	-0.235602	-0.357167	-0.19523	-0.0862652	-0.381153	-0.0862652	-0.0862652
arath|AT5G55290.2:1	ATPase, V0 complex, subunit E chr5:22423037-22424086 REVERSE LENGTH=70	70	5.7	7.1	0	2.9	2.9	4.3	1.4	14.3	12.9	5.7	4.3	4.3	1.4	2.9	4.3	10	11.4	2.9	1.4	2.3	3.84649	-0.235602	-0.270962	-0.000166096	-0.148163	-0.148163	-0.19523	-0.0862652	-0.401259	-0.381153	-0.235602	-0.19523	-0.19523	-0.0862652	-0.148163	-0.19523	-0.332212	-0.357167	-0.148163	-0.0862652
arath|AT5G11700.2:632	BEST Arabidopsis thaliana protein match is: glycine-rich protein (TAIR:AT4G32920.3)	70	2.9	4.3	2.9	7.1	1.4	22.9	0	5.7	7.1	1.4	5.7	4.3	1.4	2.9	15.7	1.4	8.6	0	4.3	1.4	3.5995	-0.148163	-0.19523	-0.148163	-0.270962	-0.0862652	-0.486994	-0.000166096	-0.235602	-0.270962	-0.0862652	-0.235602	-0.19523	-0.0862652	-0.148163	-0.419385	-0.0862652	-0.30442	-0.000166096	-0.19523
arath|AT5G13000.2:716	ATGSL12, gsl12 glucan synthase-like 12 chr5:4110445-4121202 REVERSE LENGTH=1914	70	7.1	0	4.3	2.9	8.6	11.4	0	12.9	11.4	2.9	4.3	4.3	1.4	8.6	5.7	2.9	4.3	2.9	4.3	2.9	3.86629	-0.270962	-0.000166096	-0.19523	-0.148163	-0.30442	-0.357167	-0.000166096	-0.381153	-0.357167	-0.148163	-0.19523	-0.19523	-0.0862652	-0.30442	-0.235602	-0.148163	-0.19523	-0.148163	-0.19523
arath|AT5G16800.3:19	Acyl-CoA N-acyltransferases (NAT) superfamily protein chr5:5524509-5526295 REVERSE LENGTH=273	70	5.7	1.4	7.1	8.6	7.1	5.7	2.9	11.4	4.3	0	4.3	7.1	2.9	11.4	7.1	2.9	7.1	1.4	1.4	2.3	3.93868	-0.235602	-0.0862652	-0.270962	-0.30442	-0.270962	-0.235602	-0.148163	-0.357167	-0.19523	-0.000166096	-0.19523	-0.270962	-0.148163	-0.357167	-0.270962	-0.148163	-0.270962	-0.0862652	-0.0862652
arath|AT5G46290.3:310	KASI 3-ketoacyl-acyl carrier protein synthase I chr5:18774439-18776629 REVERSE LENGTH=489	70	15.7	4.3	7.1	8.6	0	10	4.3	7.1	7.1	1.4	5.7	4.3	0	4.3	5.7	4.3	7.1	0	2.9	2.3	3.82215	-0.419385	-0.19523	-0.270962	-0.30442	-0.000166096	-0.332212	-0.19523	-0.270962	-0.270962	-0.0862652	-0.235602	-0.19523	-0.000166096	-0.19523	-0.235602	-0.19523	-0.270962	-0.000166096	-0.148163
arath|AT5G22130.2:257	PNT1 mannosyltransferase family protein chr5:7337486-7339831 REVERSE LENGTH=470	70	7.1	1.4	1.4	7.1	12.9	4.3	7.1	5.7	11.4	1.4	2.9	1.4	2.9	7.1	8.6	2.9	4.3	0	10	1.4	3.87458	-0.270962	-0.0862652	-0.0862652	-0.270962	-0.381153	-0.19523	-0.270962	-0.235602	-0.357167	-0.0862652	-0.148163	-0.0862652	-0.148163	-0.270962	-0.30442	-0.148163	-0.19523	-0.000166096	-0.332212
arath|AT5G22820.2:198	ARM repeat superfamily protein chr5:7623886-7626943 REVERSE LENGTH=534	70	5.7	5.7	5.7	7.1	1.4	7.1	5.7	10	15.7	0	4.3	1.4	2.9	2.9	7.1	10	4.3	2.9	0	2.3	3.84691	-0.235602	-0.235602	-0.235602	-0.270962	-0.0862652	-0.270962	-0.235602	-0.332212	-0.419385	-0.000166096	-0.19523	-0.0862652	-0.148163	-0.148163	-0.270962	-0.332212	-0.19523	-0.148163	-0.000166096
arath|AT5G55730.2:5	FLA1 FASCICLIN-like arabinogalactan 1 chr5:22558375-22560392 REVERSE LENGTH=424	70	10	1.4	2.9	1.4	5.7	0	7.1	8.6	14.3	2.9	7.1	1.4	2.9	5.7	11.4	12.9	4.3	0	0	1.4	3.68835	-0.332212	-0.0862652	-0.148163	-0.0862652	-0.235602	-0.000166096	-0.270962	-0.30442	-0.401259	-0.148163	-0.270962	-0.0862652	-0.148163	-0.235602	-0.357167	-0.381153	-0.19523	-0.000166096	-0.000166096
arath|AT5G52240.2:11	MSBP1 membrane steroid binding protein 1 chr5:21213121-21214619 FORWARD LENGTH=175	70	12.9	0	2.9	11.4	7.1	4.3	2.9	7.1	7.1	0	1.4	8.6	7.1	4.3	5.7	4.3	8.6	1.4	2.9	2.3	3.86965	-0.381153	-0.000166096	-0.148163	-0.357167	-0.270962	-0.19523	-0.148163	-0.270962	-0.270962	-0.000166096	-0.0862652	-0.30442	-0.270962	-0.19523	-0.235602	-0.19523	-0.30442	-0.0862652	-0.148163
arath|AT5G62570.2:342	Calmodulin binding protein-like chr5:25114934-25116967 FORWARD LENGTH=494	70	10	1.4	7.1	5.7	1.4	8.6	2.9	4.3	10	4.3	5.7	1.4	2.9	1.4	15.7	2.9	10	0	4.3	1.4	3.83801	-0.332212	-0.0862652	-0.270962	-0.235602	-0.0862652	-0.30442	-0.148163	-0.19523	-0.332212	-0.19523	-0.235602	-0.0862652	-0.148163	-0.0862652	-0.419385	-0.148163	-0.332212	-0.000166096	-0.19523
arath|AT5G02170.2:246	Transmembrane amino acid transporter family protein chr5:427859-430511 FORWARD LENGTH=474	70	7.1	1.4	4.3	0	7.1	14.3	2.9	11.4	12.9	1.4	2.9	2.9	1.4	0	15.7	1.4	7.1	1.4	4.3	1.4	3.63846	-0.270962	-0.0862652	-0.19523	-0.000166096	-0.270962	-0.401259	-0.148163	-0.357167	-0.381153	-0.0862652	-0.148163	-0.148163	-0.0862652	-0.000166096	-0.419385	-0.0862652	-0.270962	-0.0862652	-0.19523
arath|ATMG00060.1:412	NAD5C, NAD5.3, NAD5 NADH dehydrogenase subunit 5C chrM:20571-22086 REVERSE LENGTH=669	70	7.1	1.4	2.9	0	11.4	7.1	1.4	7.1	17.1	1.4	2.9	5.7	0	4.3	11.4	5.7	5.7	1.4	5.7	1.4	3.74228	-0.270962	-0.0862652	-0.148163	-0.000166096	-0.357167	-0.270962	-0.0862652	-0.270962	-0.435707	-0.0862652	-0.148163	-0.235602	-0.000166096	-0.19523	-0.357167	-0.235602	-0.235602	-0.0862652	-0.235602
arath|ATMG00513.1:412	NAD5A, NAD5.1, NAD5 NADH dehydrogenase 5A chrM:140724-142998 REVERSE LENGTH=669	70	7.1	1.4	2.9	0	11.4	7.1	1.4	7.1	17.1	1.4	2.9	5.7	0	4.3	11.4	5.7	5.7	1.4	5.7	1.4	3.74228	-0.270962	-0.0862652	-0.148163	-0.000166096	-0.357167	-0.270962	-0.0862652	-0.270962	-0.435707	-0.0862652	-0.148163	-0.235602	-0.000166096	-0.19523	-0.357167	-0.235602	-0.235602	-0.0862652	-0.235602
arath|ATMG00665.1:412	NAD5B, NAD5.2, NAD5 NADH dehydrogenase 5B chrM:190740-190761 REVERSE LENGTH=669	70	7.1	1.4	2.9	0	11.4	7.1	1.4	7.1	17.1	1.4	2.9	5.7	0	4.3	11.4	5.7	5.7	1.4	5.7	1.4	3.74228	-0.270962	-0.0862652	-0.148163	-0.000166096	-0.357167	-0.270962	-0.0862652	-0.270962	-0.435707	-0.0862652	-0.148163	-0.235602	-0.000166096	-0.19523	-0.357167	-0.235602	-0.235602	-0.0862652	-0.235602
arath|ATMG00970.1:48	ORF117 hypothetical protein chrM:258045-258398 REVERSE LENGTH=117	70	2.9	0	5.7	7.1	17.1	5.7	2.9	7.1	8.6	1.4	2.9	1.4	1.4	11.4	11.4	4.3	2.9	2.9	2.9	2.3	3.81076	-0.148163	-0.000166096	-0.235602	-0.270962	-0.435707	-0.235602	-0.148163	-0.270962	-0.30442	-0.0862652	-0.148163	-0.0862652	-0.0862652	-0.357167	-0.357167	-0.19523	-0.148163	-0.148163	-0.148163

### Sheet: C. elegans
Name	Description	Length	A	C	D	E	F	G	H	I	L	M	N	P	Q	R	S	T	V	W	Y	20.percentile	Shannon	A	C	D	E	F	G	H	I	L	M	N	P	Q	R	S	T	V	W	Y
ZC178.2:1	CE15064 UniProt:O17084 protein_id:CCD74341.1	1094	6.8	2.7	5.2	5.4	0.4	5.2	0.1	0	0	2.7	7.1	7.5	2.6	0	24.9	26.1	3.5	0	0.1	0.06	3.13172	-0.26375	-0.140732	-0.221826	-0.227416	-0.0319284	-0.221826	-0.0100509	-0.000166096	-0.000166096	-0.140732	-0.270962	-0.280295	-0.136937	-0.000166096	-0.499445	-0.505791	-0.169311	-0.000166096	-0.0100509
F36H2.3b:402	CE46708 UniProt:H2L2E9 protein_id:CCE72110.1	995	6.6	5.7	0.9	0.5	2.5	13.9	0.2	5.4	4.8	1.5	6.3	4.9	3.4	1.6	13	20.1	4.2	0.8	3.5	1.26	3.66048	-0.258837	-0.235602	-0.0612163	-0.0382813	-0.133087	-0.395725	-0.0180068	-0.227416	-0.210309	-0.0909296	-0.251301	-0.213232	-0.165897	-0.0954978	-0.382659	-0.46527	-0.192117	-0.0557815	-0.169311
F36H2.3a:402	CE42998 Complement factor H precursor	987	6.7	5.8	0.9	0.5	2.5	14	0.1	5.4	4.9	1.5	6.4	5	3.3	1.2	13.1	20.3	4.3	0.8	3.4	1.08	3.648	-0.261304	-0.238279	-0.0612163	-0.0382813	-0.133087	-0.397124	-0.0100509	-0.227416	-0.213232	-0.0909296	-0.253835	-0.216125	-0.162441	-0.0766192	-0.384154	-0.467	-0.19523	-0.0557815	-0.165897
F39D8.1b:3	CE23707 locus:pqn-36 UniProt:Q8I4J3 protein_id:CAA93661.2	917	4.8	0.5	3.5	1.5	3.9	11.5	0.2	2.5	2.1	1.3	12	8.3	20.3	0.5	7.4	8.7	6.3	0.1	4.5	0.98	3.61755	-0.210309	-0.0382813	-0.169311	-0.0909296	-0.182567	-0.358851	-0.0180068	-0.133087	-0.117084	-0.0814977	-0.367083	-0.298053	-0.467	-0.0382813	-0.277992	-0.306508	-0.251301	-0.0100509	-0.201357
F39D8.1c:16	CE17812 locus:pqn-36 UniProt:Q20189 protein_id:CAA93662.1	909	4.7	0.6	3.5	1.5	3.7	11.6	0.2	2.5	1.7	1.3	12.1	8.4	20.5	0.6	7.5	8.8	6.3	0.1	4.5	1.02	3.61456	-0.207356	-0.0443443	-0.169311	-0.0909296	-0.176017	-0.360522	-0.0180068	-0.133087	-0.0999758	-0.0814977	-0.368693	-0.300193	-0.468701	-0.0443443	-0.280295	-0.30858	-0.251301	-0.0100509	-0.201357
F39D8.1a:16	CE17810 locus:pqn-36 UniProt:Q8I4J4 protein_id:CAA93660.1	890	4.5	0.6	3.4	1.6	3.6	11.8	0.2	2.4	1.5	1.2	12.4	8.4	20.2	0.6	7.2	9.1	6.6	0	4.8	0.96	3.5998	-0.201357	-0.0443443	-0.165897	-0.0954978	-0.172684	-0.363827	-0.0180068	-0.129179	-0.0909296	-0.0766192	-0.373453	-0.300193	-0.466138	-0.0443443	-0.273325	-0.314697	-0.258837	-0.000166096	-0.210309
K06A9.1b:195	CE19525 UniProt:Q8IFX6 protein_id:CCD69094.1	867	5.1	0	0.5	1.4	0.5	9.5	0.1	3.2	1.7	1.2	2.2	9.6	3.8	0.1	36.3	18.7	5.7	0	0.6	0.34	2.94847	-0.21899	-0.000166096	-0.0382813	-0.0862652	-0.0382813	-0.322633	-0.0100509	-0.15894	-0.0999758	-0.0766192	-0.12118	-0.324578	-0.179311	-0.0100509	-0.530691	-0.452342	-0.235602	-0.000166096	-0.0443443
F36H2.3g:402	CE46676 UniProt:H2L2F0 protein_id:CCE72111.1	854	6.8	5.7	0.8	0.6	2.3	13.8	0.2	5.5	5	1.5	6.1	4.9	3.4	1.6	13	19.9	4.3	0.9	3.4	1.26	3.66354	-0.26375	-0.235602	-0.0557815	-0.0443443	-0.125211	-0.394316	-0.0180068	-0.230171	-0.216125	-0.0909296	-0.246164	-0.213232	-0.165897	-0.0954978	-0.382659	-0.463512	-0.19523	-0.0612163	-0.165897
F36H2.3f:402	CE46571 UniProt:H2L2F2 protein_id:CCE72113.1	854	6.8	5.7	0.8	0.6	2.3	13.8	0.2	5.3	5	1.6	6	4.9	3.4	1.6	13.2	19.7	4.4	0.9	3.5	1.32	3.66766	-0.26375	-0.235602	-0.0557815	-0.0443443	-0.125211	-0.394316	-0.0180068	-0.224635	-0.216125	-0.0954978	-0.24356	-0.213232	-0.165897	-0.0954978	-0.385638	-0.461724	-0.19831	-0.0612163	-0.169311
Y46B2A.3:189	CE21949 UniProt:Q9N4X3 protein_id:CCD70095.1	843	8.3	0	2.8	1.2	3.1	16.8	0.9	2.5	1.7	0.4	7.1	5.8	4.2	10.2	5.1	24.9	1.3	3.7	0	1.08	3.44668	-0.298053	-0.000166096	-0.144473	-0.0766192	-0.155395	-0.432354	-0.0612163	-0.133087	-0.0999758	-0.0319284	-0.270962	-0.238279	-0.192117	-0.335941	-0.21899	-0.499445	-0.0814977	-0.176017	-0.000166096
F36H2.3c:402	CE46790 UniProt:H2L2F1 protein_id:CCE72112.1	785	6.8	5.7	0.8	0.6	2.4	14	0.3	4.8	4.8	1.4	6	5.1	3.6	1.5	13.9	19.4	4.8	1	3.1	1.24	3.67095	-0.26375	-0.235602	-0.0557815	-0.0443443	-0.129179	-0.397124	-0.0252118	-0.210309	-0.210309	-0.0862652	-0.24356	-0.21899	-0.172684	-0.0909296	-0.395725	-0.458988	-0.210309	-0.0664906	-0.155395
F36H2.3d:402	CE46581 UniProt:H2L2F3 protein_id:CCE72114.1	784	7	5.7	0.8	0.6	2.3	13.8	0.3	5.1	5	1.7	5.7	5	3.4	1.5	13.8	19.3	4.7	1	3.3	1.3	3.68135	-0.268579	-0.235602	-0.0557815	-0.0443443	-0.125211	-0.394316	-0.0252118	-0.21899	-0.216125	-0.0999758	-0.235602	-0.216125	-0.165897	-0.0909296	-0.394316	-0.458061	-0.207356	-0.0664906	-0.162441
H02F09.3:490	CE19479 UniProt:O76602 protein_id:CCD61779.1	780	3.6	0	1.2	5	0.1	13.1	0	3.1	1	0.9	1	3.1	1	0.3	34	24.4	8.1	0	0.3	0.22	2.80149	-0.172684	-0.000166096	-0.0766192	-0.216125	-0.0100509	-0.384154	-0.000166096	-0.155395	-0.0664906	-0.0612163	-0.0664906	-0.155395	-0.0664906	-0.0252118	-0.529175	-0.496557	-0.293723	-0.000166096	-0.0252118
ZK643.8a:1	CE35164 locus:grl-25 UniProt:G5EDQ6 protein_id:CAD88221.2	691	13.3	3.5	1	4.2	0.7	39.8	0.1	0.1	0.9	0.1	0.6	8.8	0.4	0.6	19	1	1	0	4.8	0.28	2.71346	-0.387111	-0.169311	-0.0664906	-0.192117	-0.0501662	-0.529004	-0.0100509	-0.0100509	-0.0612163	-0.0100509	-0.0443443	-0.30858	-0.0319284	-0.0443443	-0.455236	-0.0664906	-0.0664906	-0.000166096	-0.210309
K06A9.1a:195	CE19524 UniProt:H2KZP5 protein_id:CCD69093.1	654	6.6	0	0.5	0.9	0.6	9.3	0.2	3.2	2.1	1.1	2.3	8.9	2.9	0.2	36.7	18	6	0	0.6	0.38	2.95333	-0.258837	-0.000166096	-0.0382813	-0.0612163	-0.0443443	-0.318696	-0.0180068	-0.15894	-0.117084	-0.0716205	-0.125211	-0.310635	-0.148163	-0.0180068	-0.530736	-0.445318	-0.24356	-0.000166096	-0.0443443
D1044.3:25	CE29743 locus:pqn-25 UniProt:P41951 protein_id:CCD68371.1	645	2.3	13.2	0.5	0.2	2.3	8.2	0	4.7	4.2	1.6	14	3.3	12.6	0.8	14.7	7	6.5	0	4.2	0.68	3.59914	-0.125211	-0.385638	-0.0382813	-0.0180068	-0.125211	-0.295897	-0.000166096	-0.207356	-0.192117	-0.0954978	-0.397124	-0.162441	-0.376567	-0.0557815	-0.406632	-0.268579	-0.256347	-0.000166096	-0.192117
F36H2.3e:402	CE46803 UniProt:H2L2F4 protein_id:CCE72115.1	643	7.3	5.8	0.6	0.8	2	13.7	0.3	5.1	5.3	1.7	5.3	5	3.4	1.6	14	18.8	5	1.2	3.1	1.44	3.68943	-0.275668	-0.238279	-0.0443443	-0.0557815	-0.112919	-0.392896	-0.0252118	-0.21899	-0.224635	-0.0999758	-0.224635	-0.216125	-0.165897	-0.0954978	-0.397124	-0.453314	-0.216125	-0.0766192	-0.155395
K06A9.1c:1	CE34576 UniProt:H2KZP6 protein_id:CCD69095.1	641	6.7	0	0	0.9	0.6	9.5	0	2.8	1.9	1.2	1.1	9.4	3	0.2	38.1	18.3	5.9	0	0.5	0.12	2.84003	-0.261304	-0.000166096	-0.000166096	-0.0612163	-0.0443443	-0.322633	-0.000166096	-0.144473	-0.108682	-0.0766192	-0.0716205	-0.320672	-0.151803	-0.0180068	-0.530404	-0.448376	-0.240932	-0.000166096	-0.0382813
H43E16.1:403	CE19949 UniProt:Q9N5K0 protein_id:CCD65280.1	623	6.7	0.2	0	0.5	1	8.8	0	3	0.8	1.8	3.2	6.6	6.9	0.3	31.9	22.5	5.5	0	0.3	0.26	2.9797	-0.261304	-0.0180068	-0.000166096	-0.0382813	-0.0664906	-0.30858	-0.000166096	-0.151803	-0.0557815	-0.104369	-0.15894	-0.258837	-0.266175	-0.0252118	-0.525833	-0.484208	-0.230171	-0.000166096	-0.0252118
ZK84.1:190	CE02924 UniProt:Q23635 protein_id:CCD73326.1	598	33.6	0	4	13	0.2	3	0.2	1.5	0.3	0	0.7	19.6	1.3	0.2	7.4	9.7	3.8	0	1.5	0.2	2.88682	-0.528686	-0.000166096	-0.185786	-0.382659	-0.0180068	-0.151803	-0.0180068	-0.0909296	-0.0252118	-0.000166096	-0.0501662	-0.46082	-0.0814977	-0.0180068	-0.277992	-0.326509	-0.179311	-0.000166096	-0.0909296
T01D3.1b:2624	CE47216 EGF-like domains UniProt:H9G306 protein_id:CCG28278.1	583	3.8	0.5	5.5	8.7	3.3	4.6	0.2	5.8	4.6	2.1	2.9	8.6	3.9	2.9	13.7	22	3.4	0.7	2.7	2.46	3.71241	-0.179311	-0.0382813	-0.230171	-0.306508	-0.162441	-0.204372	-0.0180068	-0.238279	-0.204372	-0.117084	-0.148163	-0.30442	-0.182567	-0.148163	-0.392896	-0.480581	-0.165897	-0.0501662	-0.140732
K06A9.1b:1451	CE19525 UniProt:Q8IFX6 protein_id:CCD69094.1	571	7.2	0	0.2	1.2	0	11	0.4	1.4	1.2	3.3	0.5	3.7	4.7	0.2	37.7	21.2	6.1	0	0	0.12	2.76701	-0.273325	-0.000166096	-0.0180068	-0.0766192	-0.000166096	-0.350304	-0.0319284	-0.0862652	-0.0766192	-0.162441	-0.0382813	-0.176017	-0.207356	-0.0180068	-0.530576	-0.474435	-0.246164	-0.000166096	-0.000166096
F26G5.9:331	CE09704 locus:tam-1 UniProt:G5ED20 protein_id:CCD62600.1	556	7.6	0	5.9	9.2	2.7	5	4.7	3.8	3.2	4.7	7	12.1	16	6.8	2	0.9	7.2	0.4	0.9	1.56	3.81486	-0.28258	-0.000166096	-0.240932	-0.316704	-0.140732	-0.216125	-0.207356	-0.179311	-0.15894	-0.207356	-0.268579	-0.368693	-0.423029	-0.26375	-0.112919	-0.0612163	-0.273325	-0.0319284	-0.0612163
W05F2.7:316	CE44801 UniProt:F0IWT5 protein_id:CCD70013.1	536	8	0.2	2.6	1.3	2.4	11.2	0.4	4.1	4.5	5.2	1.1	14.7	2.8	0.6	9.3	22.9	6.5	0.9	1.1	1.02	3.51694	-0.291531	-0.0180068	-0.136937	-0.0814977	-0.129179	-0.353761	-0.0319284	-0.188969	-0.201357	-0.221826	-0.0716205	-0.406632	-0.144473	-0.0443443	-0.318696	-0.486994	-0.256347	-0.0612163	-0.0716205
T13F2.3b:8	CE23980 locus:pis-1 UniProt:Q9U370 protein_id:CAB54313.1	525	9.3	0.4	2.1	1.3	2.5	8.2	4.4	1.5	3	5	3.2	17.7	19.4	3.4	6.9	6.5	1.7	0.4	3	1.62	3.6676	-0.318696	-0.0319284	-0.117084	-0.0814977	-0.133087	-0.295897	-0.19831	-0.0909296	-0.151803	-0.216125	-0.15894	-0.442188	-0.458988	-0.165897	-0.266175	-0.256347	-0.0999758	-0.0319284	-0.151803
T05A10.1m:1	CE42955 locus:sma-9 UniProt:B5U8M3 protein_id:CAR64679.1	524	12.6	0	0.6	2.3	0.8	2.9	1.7	2.1	8.8	3.1	3.2	4.6	41.6	3.6	4.8	3.6	3.4	0	0.4	0.72	3.07463	-0.376567	-0.000166096	-0.0443443	-0.125211	-0.0557815	-0.148163	-0.0999758	-0.117084	-0.30858	-0.155395	-0.15894	-0.204372	-0.526382	-0.172684	-0.210309	-0.172684	-0.165897	-0.000166096	-0.0319284
T13F2.3a:8	CE13623 locus:pis-1 human KIAA0170 protein-like	523	9.4	0.4	1.9	1.3	2.5	8.2	4.4	1.5	3.1	5	3.3	17.8	19.5	3.4	6.7	6.5	1.7	0.4	3.1	1.62	3.66896	-0.320672	-0.0319284	-0.108682	-0.0814977	-0.133087	-0.295897	-0.19831	-0.0909296	-0.155395	-0.216125	-0.162441	-0.44324	-0.459908	-0.165897	-0.261304	-0.256347	-0.0999758	-0.0319284	-0.155395
H20J18.1a:1	CE18818 locus:scd-1 UniProt:Q9XXK5 protein_id:CAA18898.1	514	16.7	0.4	1	0.8	1	3.5	3.1	3.7	6.2	2.9	5.8	7.6	33.3	1.6	5.3	2.1	4.5	0.2	0.4	0.92	3.28718	-0.431219	-0.0319284	-0.0664906	-0.0557815	-0.0664906	-0.169311	-0.155395	-0.176017	-0.248744	-0.148163	-0.238279	-0.28258	-0.528275	-0.0954978	-0.224635	-0.117084	-0.201357	-0.0180068	-0.0319284
Y5H2A.4:26	CE48261 UniProt:Q4R172 protein_id:CCD70999.2	512	9.2	17.2	0	2.1	1	0.6	0.6	2.5	1.4	1.2	1.4	11.3	30.7	1	7.8	5.1	6.1	0	1	0.84	3.17208	-0.316704	-0.436808	-0.000166096	-0.117084	-0.0664906	-0.0443443	-0.0443443	-0.133087	-0.0862652	-0.0766192	-0.0862652	-0.35547	-0.523035	-0.0664906	-0.287092	-0.21899	-0.246164	-0.000166096	-0.0664906
K02B9.2:201	CE35572 locus:meg-2 MYB-related protein like	493	6.7	0	3	3.7	3.9	8.3	3.4	2.4	6.9	4.3	9.5	9.3	9.1	5.9	14.4	4.3	3	0.2	1.6	2.76	3.88651	-0.261304	-0.000166096	-0.151803	-0.176017	-0.182567	-0.298053	-0.165897	-0.129179	-0.266175	-0.19523	-0.322633	-0.318696	-0.314697	-0.240932	-0.402617	-0.19523	-0.151803	-0.0180068	-0.0954978
ZK180.5a:1	CE07623 UniProt:H2L0H1 protein_id:CCD73075.1	486	18.7	1	0.6	10.3	1.6	15	1	2.3	1.2	0.2	1.2	13.8	8	0.2	3.9	6.4	10.1	0	4.3	0.84	3.4397	-0.452342	-0.0664906	-0.0443443	-0.337785	-0.0954978	-0.410558	-0.0664906	-0.125211	-0.0766192	-0.0180068	-0.0766192	-0.394316	-0.291531	-0.0180068	-0.182567	-0.253835	-0.334084	-0.000166096	-0.19523
Y67D8C.5c:2296	CE48686 locus:eel-1 protein_id:CDH93239.1	480	6.9	0.2	14.8	12.5	3.5	7.1	2.7	3.8	5.8	2.9	2.9	4.8	3.5	10.4	6.7	5.2	4.8	0.2	1.2	2.82	3.86937	-0.266175	-0.0180068	-0.40795	-0.375016	-0.169311	-0.270962	-0.140732	-0.179311	-0.238279	-0.148163	-0.148163	-0.210309	-0.169311	-0.339614	-0.261304	-0.221826	-0.210309	-0.0180068	-0.0766192
Y67D8C.5a:2296	CE31665 locus:eel-1 UniProt:Q9GUP2 protein_id:CCD74094.1	477	6.9	0.2	14.9	12.6	3.4	7.1	2.7	3.8	5.9	2.9	2.9	4.8	3.6	10.3	6.5	5.2	4.8	0.2	1.3	2.82	3.87293	-0.266175	-0.0180068	-0.409259	-0.376567	-0.165897	-0.270962	-0.140732	-0.179311	-0.240932	-0.148163	-0.148163	-0.210309	-0.172684	-0.337785	-0.256347	-0.221826	-0.210309	-0.0180068	-0.0814977
T05A10.1l:1	CE42959 locus:sma-9 UniProt:B5U8M2 protein_id:CAR64678.1	463	12.3	0	0.6	1.1	1.1	2.6	1.9	1.9	9.1	2.8	3.9	3.5	45.4	2.6	5.4	2.6	2.6	0.2	0.4	0.9	2.93035	-0.371878	-0.000166096	-0.0443443	-0.0716205	-0.0716205	-0.136937	-0.108682	-0.108682	-0.314697	-0.144473	-0.182567	-0.169311	-0.51721	-0.136937	-0.227416	-0.136937	-0.136937	-0.0180068	-0.0319284
Y8A9A.2:151	CE48011 thrombospondin-like UniProt:Q9TYK4 protein_id:CCD71757.2	457	2.8	2.2	5.5	11.2	0.7	1.8	0	0.4	0.7	0	0.7	0.9	0.4	0.7	25.8	43.8	1.8	0.7	0.2	0.4	2.4785	-0.144473	-0.12118	-0.230171	-0.353761	-0.0501662	-0.104369	-0.000166096	-0.0319284	-0.0501662	-0.000166096	-0.0501662	-0.0612163	-0.0319284	-0.0501662	-0.504281	-0.521654	-0.104369	-0.0501662	-0.0180068
T05A10.1b:1	CE36396 locus:sma-9 UniProt:Q8MPY1 protein_id:CAD44152.2	447	12.5	0	0.7	1.1	0.9	2.5	1.8	1.6	9.4	2.7	3.4	3.6	46.5	2.5	5.1	2.7	2.7	0	0.4	0.82	2.87044	-0.375016	-0.000166096	-0.0501662	-0.0716205	-0.0612163	-0.133087	-0.104369	-0.0954978	-0.320672	-0.140732	-0.165897	-0.172684	-0.513681	-0.133087	-0.21899	-0.140732	-0.140732	-0.000166096	-0.0319284
T05A10.1k:1	CE39627 locus:sma-9 UniProt:Q2L6U8 protein_id:CAJ58502.1	446	12.6	0	0.7	1.3	0.9	2.5	1.8	1.8	9.2	2.7	3.4	3.4	46.6	2.5	4.7	2.7	2.9	0	0.4	0.82	2.87544	-0.376567	-0.000166096	-0.0501662	-0.0814977	-0.0612163	-0.133087	-0.104369	-0.104369	-0.316704	-0.140732	-0.165897	-0.165897	-0.513341	-0.133087	-0.207356	-0.140732	-0.148163	-0.000166096	-0.0319284
ZK180.5b:1	CE31746 UniProt:Q8MPR7 protein_id:CCD73076.1	441	19	1.1	0.5	9.5	1.4	16.6	1.1	2.3	1.4	0.2	1.4	12.9	8.6	0.2	3.9	5.9	9.8	0	4.3	0.86	3.44238	-0.455236	-0.0716205	-0.0382813	-0.322633	-0.0862652	-0.430075	-0.0716205	-0.125211	-0.0862652	-0.0180068	-0.0862652	-0.381153	-0.30442	-0.0180068	-0.182567	-0.240932	-0.328424	-0.000166096	-0.19523
ZK524.2f:91	CE43866 locus:unc-13 UniProt:G5EDN9 protein_id:CAZ65548.1	436	3.7	0	8.7	8.9	2.1	6.4	6.4	2.1	4.8	0.9	6	6.7	7.1	7.1	11.7	5.7	3.4	1.1	7.1	2.1	3.95974	-0.176017	-0.000166096	-0.306508	-0.310635	-0.117084	-0.253835	-0.253835	-0.117084	-0.210309	-0.0612163	-0.24356	-0.261304	-0.270962	-0.270962	-0.362181	-0.235602	-0.165897	-0.0716205	-0.270962
F15C11.2a:68	CE09413 locus:ubql-1 Ubiquitin family UniProt:G5EFF7	435	10.8	0	4.1	4.8	3.4	6.7	0.9	4.6	7.1	6	11.3	8.7	6.9	6.2	10.8	3.7	3.2	0.2	0.5	2.28	3.86849	-0.346795	-0.000166096	-0.188969	-0.210309	-0.165897	-0.261304	-0.0612163	-0.204372	-0.270962	-0.24356	-0.35547	-0.306508	-0.266175	-0.248744	-0.346795	-0.176017	-0.15894	-0.0180068	-0.0382813
ZK524.2a:91	CE15371 locus:unc-13 UNC-13 protein UniProt:P27715	433	3.7	0	8.8	9	2.1	6.5	6.5	2.1	4.6	0.9	6	6.7	6.9	7.2	11.8	5.5	3.5	1.2	7.2	2.1	3.96751	-0.176017	-0.000166096	-0.30858	-0.312674	-0.117084	-0.256347	-0.256347	-0.117084	-0.204372	-0.0612163	-0.24356	-0.261304	-0.266175	-0.273325	-0.363827	-0.230171	-0.169311	-0.0766192	-0.273325
T05A10.1a:1	CE36395 locus:sma-9 UniProt:Q22190 protein_id:CAA92133.3	428	11.9	0	0.7	0.9	0.9	1.9	1.9	1.9	9.3	2.1	3.5	2.8	48.1	2.6	5.4	3	2.8	0	0.2	0.82	2.80052	-0.365461	-0.000166096	-0.0501662	-0.0612163	-0.0612163	-0.108682	-0.108682	-0.108682	-0.318696	-0.117084	-0.169311	-0.144473	-0.50788	-0.136937	-0.227416	-0.151803	-0.144473	-0.000166096	-0.0180068
T05A10.1d:1	CE36398 locus:sma-9 UniProt:Q7JM44 protein_id:CAF31491.1	424	12.3	0	0.7	0.9	0.9	1.4	1.9	1.9	9.7	2.1	3.5	2.6	48.6	2.4	5.4	2.6	2.8	0	0.2	0.82	2.7602	-0.371878	-0.000166096	-0.0501662	-0.0612163	-0.0612163	-0.0862652	-0.108682	-0.108682	-0.326509	-0.117084	-0.169311	-0.136937	-0.505908	-0.129179	-0.227416	-0.136937	-0.144473	-0.000166096	-0.0180068
C03A7.14:26	CE07872 locus:abu-8 UniProt:O16511 protein_id:CCD83360.1	419	9.5	12.9	1.4	1	0	1.2	0	1.4	0.5	1.4	6	8.6	30.1	0.7	9.3	8.6	4.5	0	2.9	0.62	3.23664	-0.322633	-0.381153	-0.0862652	-0.0664906	-0.000166096	-0.0766192	-0.000166096	-0.0862652	-0.0382813	-0.0862652	-0.24356	-0.30442	-0.521384	-0.0501662	-0.318696	-0.30442	-0.201357	-0.000166096	-0.148163
F15C11.2b:68	CE31479 locus:ubql-1 Ubiquitin family UniProt:G5EC78	417	10.8	0	4.3	5	3.4	7	1	4.8	7.4	6.2	10.8	7.9	7	6.5	10.3	3.6	3.4	0.2	0.5	2.44	3.89002	-0.346795	-0.000166096	-0.19523	-0.216125	-0.165897	-0.268579	-0.0664906	-0.210309	-0.277992	-0.248744	-0.346795	-0.28932	-0.268579	-0.256347	-0.337785	-0.172684	-0.165897	-0.0180068	-0.0382813
Y67D8C.5a:2809	CE31665 locus:eel-1 UniProt:Q9GUP2 protein_id:CCD74094.1	416	18.8	0.2	6	11.5	1	5.5	1.9	3.4	6.5	1.7	4.3	10.6	6.2	6.5	3.8	3.8	7.2	0	1	1.42	3.74345	-0.453314	-0.0180068	-0.24356	-0.358851	-0.0664906	-0.230171	-0.108682	-0.165897	-0.256347	-0.0999758	-0.19523	-0.343232	-0.248744	-0.256347	-0.179311	-0.179311	-0.273325	-0.000166096	-0.0664906
C01G8.9a:398	CE46280 locus:let-526 UniProt:P91019 protein_id:CCD62467.1	413	14	0	1.2	1.2	1	13.1	5.3	0.2	0.5	2.4	1.7	25.2	12.8	1.9	8.7	5.1	1.2	0.5	3.9	0.8	3.32364	-0.397124	-0.000166096	-0.0766192	-0.0766192	-0.0664906	-0.384154	-0.224635	-0.0180068	-0.0382813	-0.129179	-0.0999758	-0.501109	-0.379636	-0.108682	-0.306508	-0.21899	-0.0766192	-0.0382813	-0.182567
C50F7.2:109	CE39705 locus:clx-1 UniProt:Q18756 protein_id:CCD67450.1	412	6.3	0	3.4	0.5	6.8	25	0.5	0.5	0.7	0.2	2.7	38.1	0.5	0.2	13.3	0.7	0.2	0.2	0	0.2	2.56502	-0.251301	-0.000166096	-0.165897	-0.0382813	-0.26375	-0.500006	-0.0382813	-0.0382813	-0.0501662	-0.0180068	-0.140732	-0.530404	-0.0382813	-0.0180068	-0.387111	-0.0501662	-0.0180068	-0.0180068	-0.000166096
C03A7.8:26	CE07866 locus:abu-7 UniProt:O16502 protein_id:CCD83356.1	412	9.7	13.1	1.5	1	0	1	0	1.5	0.5	1.2	5.3	8.7	30.3	0.7	9.2	8.7	4.6	0	2.9	0.62	3.21991	-0.326509	-0.384154	-0.0909296	-0.0664906	-0.000166096	-0.0664906	-0.000166096	-0.0909296	-0.0382813	-0.0766192	-0.224635	-0.306508	-0.521954	-0.0501662	-0.316704	-0.306508	-0.204372	-0.000166096	-0.148163
R07B7.2b:141	CE46364 UniProt:G5EF98 protein_id:CCD31111.1	412	7.3	0.2	3.9	8	4.1	5.1	3.4	4.6	3.6	4.9	7.8	9	10.4	4.4	13.3	3.9	4.1	0.7	1.2	3.52	3.95504	-0.275668	-0.0180068	-0.182567	-0.291531	-0.188969	-0.21899	-0.165897	-0.204372	-0.172684	-0.213232	-0.287092	-0.312674	-0.339614	-0.19831	-0.387111	-0.182567	-0.188969	-0.0501662	-0.0766192
F52C9.8a:137	CE30802 locus:pqe-1 UniProt:Q10124 protein_id:CCD71610.1	410	11.7	0.2	1.2	0.5	0.7	6.3	6.8	2.9	4.1	6.3	4.4	16.8	20.2	5.6	3.4	2.4	5.4	0.2	0.5	0.62	3.55722	-0.362181	-0.0180068	-0.0766192	-0.0382813	-0.0501662	-0.251301	-0.26375	-0.148163	-0.188969	-0.251301	-0.19831	-0.432354	-0.466138	-0.232899	-0.165897	-0.129179	-0.227416	-0.0180068	-0.0382813
C24A8.3:405	CE43920 locus:pqn-15 UniProt:P91094 protein_id:CCD65398.1	407	2	0	0.2	0.2	0	6.1	3.2	3.2	1.5	12	8.8	16.7	33.2	4.4	5.9	0.7	1.5	0	0.2	0.2	3.03776	-0.112919	-0.000166096	-0.0180068	-0.0180068	-0.000166096	-0.246164	-0.15894	-0.15894	-0.0909296	-0.367083	-0.30858	-0.431219	-0.528129	-0.19831	-0.240932	-0.0501662	-0.0909296	-0.000166096	-0.0180068
M01E5.3c:157	CE40981 UniProt:A5JYZ2 protein_id:CAN86626.1	404	17.1	0	6.2	5.9	1.5	6.9	3	4.5	4.5	2.7	7.2	10.6	8.7	7.9	2.2	0.7	8.2	0.2	2	1.8	3.78846	-0.435707	-0.000166096	-0.248744	-0.240932	-0.0909296	-0.266175	-0.151803	-0.201357	-0.201357	-0.140732	-0.273325	-0.343232	-0.306508	-0.28932	-0.12118	-0.0501662	-0.295897	-0.0180068	-0.112919
Y20F4.2:21	CE47164 locus:crtc-1 UniProt:Q95XA8 protein_id:CCD73417.2	403	3.7	0.2	2.7	2.5	1	9.4	7.4	3	4.7	6.2	6.2	16.4	12.2	3	10.4	4.5	2	1.2	3.2	2.3	3.82895	-0.176017	-0.0180068	-0.140732	-0.133087	-0.0664906	-0.320672	-0.277992	-0.151803	-0.207356	-0.248744	-0.248744	-0.427762	-0.370292	-0.151803	-0.339614	-0.201357	-0.112919	-0.0766192	-0.15894
M01E5.3a:157	CE16272 UniProt:O45692 protein_id:CAB07641.1	402	17.2	0	6.2	6	1.5	7	3	4.5	4.5	2.7	7.2	10.7	8.7	8	2	0.7	8	0.2	2	1.8	3.78596	-0.436808	-0.000166096	-0.248744	-0.24356	-0.0909296	-0.268579	-0.151803	-0.201357	-0.201357	-0.140732	-0.273325	-0.34502	-0.306508	-0.291531	-0.112919	-0.0501662	-0.291531	-0.0180068	-0.112919
T24D1.5:14	CE29601 locus:har-2 UniProt:Q8WQC5 protein_id:CAD01083.1	402	3.5	2	12.4	13.9	3.7	4.7	3.2	4.7	2	2.2	5.2	5	3.7	10	12.2	4.5	4	1.2	1.7	2.12	3.91539	-0.169311	-0.112919	-0.373453	-0.395725	-0.176017	-0.207356	-0.15894	-0.207356	-0.112919	-0.12118	-0.221826	-0.216125	-0.176017	-0.332212	-0.370292	-0.201357	-0.185786	-0.0766192	-0.0999758
F53A3.4a:1605	CE44019 locus:pqn-41 UniProt:C7IVR5 protein_id:CCD62158.1	401	25.2	0	0.7	1	0.5	3.2	1.5	2.2	8	1.7	1.7	4.2	37.4	2	3.5	2.5	3.7	0	0.7	0.7	2.88319	-0.501109	-0.000166096	-0.0501662	-0.0664906	-0.0382813	-0.15894	-0.0909296	-0.12118	-0.291531	-0.0999758	-0.0999758	-0.192117	-0.530665	-0.112919	-0.169311	-0.133087	-0.176017	-0.000166096	-0.0501662
C32D5.11:359	CE02527 UniProt:Q18355 protein_id:CCD66039.1	401	6	0	7.2	8	3.5	2.7	2.5	4.2	5.5	3.2	5	8.5	5.2	12.2	10.5	8.2	3.7	0.2	3.5	3	3.94416	-0.24356	-0.000166096	-0.273325	-0.291531	-0.169311	-0.140732	-0.133087	-0.192117	-0.230171	-0.15894	-0.216125	-0.302315	-0.221826	-0.370292	-0.34143	-0.295897	-0.176017	-0.0180068	-0.169311
M01E5.3b:157	CE40980 UniProt:A5JYZ1 protein_id:CAN86625.1	400	17	0	6.2	6	1.8	7	3	4.5	4.5	2.8	7.2	10.8	8.8	8	2	0.8	7.8	0.2	1.8	1.8	3.79741	-0.434598	-0.000166096	-0.248744	-0.24356	-0.104369	-0.268579	-0.151803	-0.201357	-0.201357	-0.144473	-0.273325	-0.346795	-0.30858	-0.291531	-0.112919	-0.0557815	-0.287092	-0.0180068	-0.104369
W01C9.3a:405	CE43187 locus:pqn-73 UniProt:B6VQ50 protein_id:CAR97850.1	394	4.1	0.3	2.3	2.3	3	10.2	1.5	2.8	3.8	3	16	6.9	15.5	4.6	8.4	4.1	6.1	0.5	4.8	2.3	3.81327	-0.188969	-0.0252118	-0.125211	-0.125211	-0.151803	-0.335941	-0.0909296	-0.144473	-0.179311	-0.151803	-0.423029	-0.266175	-0.41691	-0.204372	-0.300193	-0.188969	-0.246164	-0.0382813	-0.210309
Y47D7A.15:37	CE30012 UniProt:Q8WTL8 protein_id:CCD69384.2	393	17	0.5	0	2	3.6	42.2	0	0.8	0	0	0	5.3	12	0.3	5.9	2.3	2.3	0	5.9	0	2.68973	-0.434598	-0.0382813	-0.000166096	-0.112919	-0.172684	-0.525255	-0.000166096	-0.0557815	-0.000166096	-0.000166096	-0.000166096	-0.224635	-0.367083	-0.0252118	-0.240932	-0.125211	-0.125211	-0.000166096	-0.240932
T01D1.6:5	CE28071 locus:abu-11 UniProt:P91419 protein_id:CCD71496.1	390	11	11.8	1.5	1.5	0.8	2.3	0	2.8	2.3	0	5.1	8.5	28.5	1.8	9.5	5.9	3.6	0	3.1	1.22	3.38061	-0.350304	-0.363827	-0.0909296	-0.0909296	-0.0557815	-0.125211	-0.000166096	-0.144473	-0.125211	-0.000166096	-0.21899	-0.302315	-0.516129	-0.104369	-0.322633	-0.240932	-0.172684	-0.000166096	-0.155395
F15C11.2c:68	CE31480 locus:ubql-1 Ubiquitin family UniProt:G5EG66	387	9.8	0	4.1	4.7	3.4	7	1	5.7	6.7	6.5	11.9	8.8	6.7	6.2	10.9	3.1	3.1	0.3	0.3	2.26	3.87299	-0.328424	-0.000166096	-0.188969	-0.207356	-0.165897	-0.268579	-0.0664906	-0.235602	-0.261304	-0.256347	-0.365461	-0.30858	-0.261304	-0.248744	-0.348556	-0.155395	-0.155395	-0.0252118	-0.0252118
B0454.8:128	CE42046 UniProt:O17169 protein_id:CCD61976.1	387	7.2	3.4	8.8	3.9	1.8	6.5	0.8	4.1	4.4	3.1	7.8	9.3	7.2	0.3	4.7	12.9	11.1	1	1.8	1.8	3.90527	-0.273325	-0.165897	-0.30858	-0.182567	-0.104369	-0.256347	-0.0557815	-0.188969	-0.19831	-0.155395	-0.287092	-0.318696	-0.273325	-0.0252118	-0.207356	-0.381153	-0.352039	-0.0664906	-0.104369
Y25C1A.3:1	CE21470 locus:clec-122 UniProt:Q9TYL3 protein_id:CCD61979.1	379	29.3	0.3	0.3	0.3	0.8	19.5	0	0.3	1.3	0.5	0	1.1	0.3	0	17.9	26.4	1.6	0	0.3	0.18	2.42497	-0.518914	-0.0252118	-0.0252118	-0.0252118	-0.0557815	-0.459908	-0.000166096	-0.0252118	-0.0814977	-0.0382813	-0.000166096	-0.0716205	-0.0252118	-0.000166096	-0.444283	-0.507252	-0.0954978	-0.000166096	-0.0252118
T17H7.1:272	CE07502 UniProt:Q22537 protein_id:CCD65366.1	374	1.9	0	10.7	1.6	7	34	0.3	0	0.5	0.3	1.1	12.6	9.9	12.3	7.8	0.3	0	0	0	0	2.89918	-0.108682	-0.000166096	-0.34502	-0.0954978	-0.268579	-0.529175	-0.0252118	-0.000166096	-0.0382813	-0.0252118	-0.0716205	-0.376567	-0.330325	-0.371878	-0.287092	-0.0252118	-0.000166096	-0.000166096	-0.000166096
Y53H1C.2a:805	CE41728 locus:ego-2 UniProt:G5EBN5 protein_id:CAL64007.2	374	19.3	0.3	1.3	1.9	4.8	20.3	3.2	1.3	1.1	0	0.3	15.8	14.2	2.1	5.1	2.7	1.6	0	4.8	0.78	3.29148	-0.458061	-0.0252118	-0.0814977	-0.108682	-0.210309	-0.467	-0.15894	-0.0814977	-0.0716205	-0.000166096	-0.0252118	-0.420609	-0.399891	-0.117084	-0.21899	-0.140732	-0.0954978	-0.000166096	-0.210309
K02B9.1:1	CE16206 locus:meg-1 isocitrate lyase like	371	7.5	0.3	3.8	1.6	4	8.9	4.6	1.9	7	4	12.4	6.2	10	5.7	11.3	4.6	3.5	0.5	2.2	2.08	3.92278	-0.280295	-0.0252118	-0.179311	-0.0954978	-0.185786	-0.310635	-0.204372	-0.108682	-0.268579	-0.185786	-0.373453	-0.248744	-0.332212	-0.235602	-0.35547	-0.204372	-0.169311	-0.0382813	-0.12118
F12F6.6:39	CE05594 locus:sec-24.1 Yeast hypothetical YIK9	365	9.6	0.3	1.6	0.3	3.6	16.7	1.4	2.2	2.5	3	4.1	23.6	12.6	1.9	7.9	3	3.3	0	2.5	1.52	3.4694	-0.324578	-0.0252118	-0.0954978	-0.0252118	-0.172684	-0.431219	-0.0862652	-0.12118	-0.133087	-0.151803	-0.188969	-0.491628	-0.376567	-0.108682	-0.28932	-0.151803	-0.162441	-0.000166096	-0.133087
R10E11.1a:37	CE47039 locus:cbp-1 bromodomain UniProt:P34545 protein_id:CAA82353.3	365	8.8	0	1.9	1.4	1.6	15.9	2.2	0.5	1.4	10.1	5.8	16.4	17	4.4	6	3.3	1.4	0	1.9	1.4	3.50089	-0.30858	-0.000166096	-0.108682	-0.0862652	-0.0954978	-0.421823	-0.12118	-0.0382813	-0.0862652	-0.334084	-0.238279	-0.427762	-0.434598	-0.19831	-0.24356	-0.162441	-0.0862652	-0.000166096	-0.108682
C03A7.7:26	CE07865 locus:abu-6 UniProt:O16501 protein_id:CCD83355.1	362	8.8	13.8	1.1	1.1	0	0.8	0	1.7	0.6	1.1	5	7.7	32	0.8	9.9	8.6	4.7	0	2.2	0.72	3.16443	-0.30858	-0.394316	-0.0716205	-0.0716205	-0.000166096	-0.0557815	-0.000166096	-0.0999758	-0.0443443	-0.0716205	-0.216125	-0.284845	-0.526036	-0.0557815	-0.330325	-0.30442	-0.207356	-0.000166096	-0.12118
C03A7.4:26	CE07862 locus:abu-15 UniProt:O16500 protein_id:CCD83352.1	362	9.1	13.8	1.1	1.1	0	0.8	0	1.7	0.6	1.1	5.2	8	31.8	0.8	9.7	8.3	4.7	0	2.2	0.72	3.17234	-0.314697	-0.394316	-0.0716205	-0.0716205	-0.000166096	-0.0557815	-0.000166096	-0.0999758	-0.0443443	-0.0716205	-0.221826	-0.291531	-0.525625	-0.0557815	-0.326509	-0.298053	-0.207356	-0.000166096	-0.12118
R09B5.5:26	CE12626 locus:pqn-54 UniProt:O44606 protein_id:CCD68881.1	362	11	13.8	1.1	0.6	0	1.4	0.3	1.4	0.6	1.1	6.1	8.8	28.7	0.8	11.9	6.1	4.4	0	1.9	0.6	3.22062	-0.350304	-0.394316	-0.0716205	-0.0443443	-0.000166096	-0.0862652	-0.0252118	-0.0862652	-0.0443443	-0.0716205	-0.246164	-0.30858	-0.516855	-0.0557815	-0.365461	-0.246164	-0.19831	-0.000166096	-0.108682
C54D2.1:26	CE41782 UniProt:Q18839 protein_id:CCD68023.1	362	12.4	6.6	1.1	3.6	2.8	5	1.4	3.3	3.6	0.8	3.9	11.3	5	5.5	4.4	16.3	8.6	0	4.4	2.24	3.8265	-0.373453	-0.258837	-0.0716205	-0.172684	-0.144473	-0.216125	-0.0862652	-0.162441	-0.172684	-0.0557815	-0.182567	-0.35547	-0.216125	-0.230171	-0.19831	-0.426592	-0.30442	-0.000166096	-0.19831
Y47D3A.6a:372	CE28129 locus:tra-1 UniProt:P34708 protein_id:CAB61040.2	362	14.6	0	5.2	3.3	2.2	5.5	3.9	2.8	8	6.1	4.1	8.8	11.3	5.8	8.8	3.3	5	0	1.1	2.56	3.85605	-0.405303	-0.000166096	-0.221826	-0.162441	-0.12118	-0.230171	-0.182567	-0.144473	-0.291531	-0.246164	-0.188969	-0.30858	-0.35547	-0.238279	-0.30858	-0.162441	-0.216125	-0.000166096	-0.0716205
F40F4.8:81	CE43900 locus:pqn-37 UniProt:Q95ZT9 protein_id:CCD70148.1	358	4.7	1.1	0	1.1	5.3	11.7	1.7	4.7	3.1	0.8	17.9	10.1	17	6.1	7.3	1.7	2.2	2.2	1.1	1.1	3.60484	-0.207356	-0.0716205	-0.000166096	-0.0716205	-0.224635	-0.362181	-0.0999758	-0.207356	-0.155395	-0.0557815	-0.444283	-0.334084	-0.434598	-0.246164	-0.275668	-0.0999758	-0.12118	-0.12118	-0.0716205
K02E11.10:3	CE37979 UniProt:Q5FC49 protein_id:CAI46591.1	356	21.9	0.8	0	0.8	3.1	25.8	0	0.6	5.3	0	0.3	10.7	14	0.3	5.1	2	5.1	0	4.2	0.18	3.0563	-0.479836	-0.0557815	-0.000166096	-0.0557815	-0.155395	-0.504281	-0.000166096	-0.0443443	-0.224635	-0.000166096	-0.0252118	-0.34502	-0.397124	-0.0252118	-0.21899	-0.112919	-0.21899	-0.000166096	-0.192117
F36A2.13:1606	CE24948 UniProt:G5EDT9 protein_id:CAB82212.1	354	9.6	0	11.9	12.7	1.7	4.5	1.1	2.3	2.5	0.6	5.1	7.3	3.7	10.5	14.4	5.6	5.4	0.3	0.8	0.98	3.69994	-0.324578	-0.000166096	-0.365461	-0.378107	-0.0999758	-0.201357	-0.0716205	-0.125211	-0.133087	-0.0443443	-0.21899	-0.275668	-0.176017	-0.34143	-0.402617	-0.232899	-0.227416	-0.0252118	-0.0557815
F53B7.5b:1969	CE40853 locus:fig-1 UniProt:G5EGB4 protein_id:CAM84693.1	354	8.2	4.2	1.1	3.7	1.1	8.8	0.6	7.3	5.6	4	5.6	3.7	2.8	1.7	14.1	17.2	6.8	1.4	2	1.58	3.80617	-0.295897	-0.192117	-0.0716205	-0.176017	-0.0716205	-0.30858	-0.0443443	-0.275668	-0.232899	-0.185786	-0.232899	-0.176017	-0.144473	-0.0999758	-0.398513	-0.436808	-0.26375	-0.0862652	-0.112919
R03C1.1b:54	CE43406 UniProt:B7WNA3 protein_id:CAV31782.1	352	8.5	6.3	2.8	1.1	0	5.7	0.3	3.4	3.4	2.8	2.8	11.1	13.9	0.6	7.7	20.2	4.5	0	4.8	0.9	3.60635	-0.302315	-0.251301	-0.144473	-0.0716205	-0.000166096	-0.235602	-0.0252118	-0.165897	-0.165897	-0.144473	-0.144473	-0.352039	-0.395725	-0.0443443	-0.284845	-0.466138	-0.201357	-0.000166096	-0.210309
C06G1.6:1	CE42313 UniProt:B1Q237 protein_id:CCD63414.1	349	5.2	0	4	4.6	4.6	4.3	5.2	2.3	5.4	0.6	5.2	10.3	8.6	7.4	16.9	6.6	4	0.9	4	3.32	3.89768	-0.221826	-0.000166096	-0.185786	-0.204372	-0.204372	-0.19523	-0.221826	-0.125211	-0.227416	-0.0443443	-0.221826	-0.337785	-0.30442	-0.277992	-0.43348	-0.258837	-0.185786	-0.0612163	-0.185786
ZK180.5c:1	CE28179 UniProt:H2L0H2 protein_id:CCD73077.1	343	21.9	1.5	0.6	6.4	1.5	21.3	1.2	2.3	1.7	0.3	1.5	10.2	7.6	0.3	4.7	5.8	6.4	0	5	0.96	3.41254	-0.479836	-0.0909296	-0.0443443	-0.253835	-0.0909296	-0.475227	-0.0766192	-0.125211	-0.0999758	-0.0252118	-0.0909296	-0.335941	-0.28258	-0.0252118	-0.207356	-0.238279	-0.253835	-0.000166096	-0.216125
T28F2.8:83	CE26014 locus:col-51 cuticular collagen UniProt:Q7Z152	340	15.3	2.1	4.1	0.6	0.6	40	0.3	0.3	0	0	2.1	18.5	5.6	1.8	3.2	2.4	0.6	0	2.6	0.3	2.76296	-0.414397	-0.117084	-0.188969	-0.0443443	-0.0443443	-0.52877	-0.0252118	-0.0252118	-0.000166096	-0.000166096	-0.117084	-0.450374	-0.232899	-0.104369	-0.15894	-0.129179	-0.0443443	-0.000166096	-0.136937
ZC21.3b:85	CE42038 UniProt:G4RUC0 protein_id:CCD62578.1	339	3.2	1.2	1.5	0	1.5	6.2	0	0.9	1.5	2.4	13.6	7.4	20.9	1.2	15.3	8.8	2.7	0	11.8	1.08	3.39362	-0.15894	-0.0766192	-0.0909296	-0.000166096	-0.0909296	-0.248744	-0.000166096	-0.0612163	-0.0909296	-0.129179	-0.391466	-0.277992	-0.472019	-0.0766192	-0.414397	-0.30858	-0.140732	-0.000166096	-0.363827
Y75B8A.13:674	CE41484 UniProt:Q9XW69 protein_id:CAA22101.2	338	10.1	0.3	10.4	16.3	1.8	3.8	1.2	1.8	4.4	2.7	3.8	12.7	5	3.6	18	1.8	1.8	0	0.6	1.56	3.57401	-0.334084	-0.0252118	-0.339614	-0.426592	-0.104369	-0.179311	-0.0766192	-0.104369	-0.19831	-0.140732	-0.179311	-0.378107	-0.216125	-0.172684	-0.445318	-0.104369	-0.104369	-0.000166096	-0.0443443
ZC178.2:1099	CE15064 UniProt:O17084 protein_id:CCD74341.1	334	6.3	2.7	5.4	5.4	0.6	5.1	0	0	0	2.4	6	5.4	3.3	0	26.9	26	4.2	0	0.3	0	3.10582	-0.251301	-0.140732	-0.227416	-0.227416	-0.0443443	-0.21899	-0.000166096	-0.000166096	-0.000166096	-0.129179	-0.24356	-0.227416	-0.162441	-0.000166096	-0.509577	-0.505293	-0.192117	-0.000166096	-0.0252118
Y65B4BR.6b:1	CE33240 locus:grl-16 UniProt:H2L083 protein_id:CCD71936.1	334	15.6	1.5	0	8.1	0.6	15.6	0.6	2.4	1.5	0.3	0.6	15.6	9	0.6	7.8	4.2	12.6	0	3.6	0.6	3.40327	-0.418152	-0.0909296	-0.000166096	-0.293723	-0.0443443	-0.418152	-0.0443443	-0.129179	-0.0909296	-0.0252118	-0.0443443	-0.418152	-0.312674	-0.0443443	-0.287092	-0.192117	-0.376567	-0.000166096	-0.172684
T28H11.5:37	CE14377 locus:ssq-2 UniProt:Q23057 protein_id:CCD63838.1	332	22	0	0	0	1.2	28.9	0	0.6	0.6	6	0	8.4	0.9	0.9	8.4	13.3	7.5	0	1.2	0	2.87485	-0.480581	-0.000166096	-0.000166096	-0.000166096	-0.0766192	-0.517562	-0.000166096	-0.0443443	-0.0443443	-0.24356	-0.000166096	-0.300193	-0.0612163	-0.0612163	-0.300193	-0.387111	-0.280295	-0.000166096	-0.0766192
ZK1067.7:42	CE40244 locus:abu-14 UniProt:Q23390 protein_id:CAA93886.2	332	4.2	19.3	0.9	0	0	4.2	0	4.8	1.8	0.6	10.8	5.1	21.4	1.2	16.9	3.9	4.5	0	0.3	0.18	3.22423	-0.192117	-0.458061	-0.0612163	-0.000166096	-0.000166096	-0.192117	-0.000166096	-0.210309	-0.104369	-0.0443443	-0.346795	-0.21899	-0.476012	-0.0766192	-0.43348	-0.182567	-0.201357	-0.000166096	-0.0252118
R07B7.2a:141	CE45164 UniProt:G5EBX2 protein_id:CAB00127.4	332	7.5	0.3	3.3	7.5	4.8	5.1	3.9	3.6	4.5	5.4	7.8	9.9	12.3	3.9	12	2.7	3	0.9	1.2	2.88	3.93088	-0.280295	-0.0252118	-0.162441	-0.280295	-0.210309	-0.21899	-0.182567	-0.172684	-0.201357	-0.227416	-0.287092	-0.330325	-0.371878	-0.182567	-0.367083	-0.140732	-0.151803	-0.0612163	-0.0766192
T24D1.2:26	CE29600 Zinc finger, C3HC4 type	330	7.9	0	11.5	8.8	1.2	7.9	2.1	4.8	3	1.2	5.2	5.5	3.9	14.5	10.9	4.8	3.3	0	3.3	1.74	3.80111	-0.28932	-0.000166096	-0.358851	-0.30858	-0.0766192	-0.28932	-0.117084	-0.210309	-0.151803	-0.0766192	-0.221826	-0.230171	-0.182567	-0.403965	-0.348556	-0.210309	-0.162441	-0.000166096	-0.162441
F35A5.3:25	CE04487 locus:abu-10 UniProt:Q20002 protein_id:CCD70479.1	328	13.4	17.4	4.9	0.3	0.3	0.3	0.3	1.5	0	0	3.7	13.1	29	0.9	4.6	2.7	6.7	0	0.9	0.3	3.03999	-0.388574	-0.438985	-0.213232	-0.0252118	-0.0252118	-0.0252118	-0.0252118	-0.0909296	-0.000166096	-0.000166096	-0.176017	-0.384154	-0.517907	-0.0612163	-0.204372	-0.140732	-0.261304	-0.000166096	-0.0612163
T23F1.6:1	CE14080 locus:pqn-71 UniProt:O18118 protein_id:CAB03405.1	328	5.8	13.7	0.3	1.2	0.3	2.7	0	2.4	1.5	2.7	8.8	6.1	27.7	1.5	11	7.3	2.1	0	4.6	0.84	3.36624	-0.238279	-0.392896	-0.0252118	-0.0766192	-0.0252118	-0.140732	-0.000166096	-0.129179	-0.0909296	-0.140732	-0.30858	-0.246164	-0.51302	-0.0909296	-0.350304	-0.275668	-0.117084	-0.000166096	-0.204372
C06A5.6:306	CE07953 UniProt:O01477 protein_id:CCD61216.1	325	8.6	1.5	6.2	7.7	2.2	4	1.8	7.1	4.6	1.5	10.8	4.9	7.4	5.2	12.9	7.4	4.9	0.6	0.6	1.68	3.92745	-0.30442	-0.0909296	-0.248744	-0.284845	-0.12118	-0.185786	-0.104369	-0.270962	-0.204372	-0.0909296	-0.346795	-0.213232	-0.277992	-0.221826	-0.381153	-0.277992	-0.213232	-0.0443443	-0.0443443
F53B7.5b:381	CE40853 locus:fig-1 UniProt:G5EGB4 protein_id:CAM84693.1	324	4.3	1.9	5.6	8	1.5	5.6	0	2.8	3.1	1.2	3.1	7.1	1.5	0.9	33.6	13.9	4	0.3	1.5	1.38	3.33367	-0.19523	-0.108682	-0.232899	-0.291531	-0.0909296	-0.232899	-0.000166096	-0.144473	-0.155395	-0.0766192	-0.155395	-0.270962	-0.0909296	-0.0612163	-0.528686	-0.395725	-0.185786	-0.0252118	-0.0909296
Y39B6A.1:386	CE21682 UniProt:Q9NES7 protein_id:CAC51077.1	323	9.3	0	1.2	6.5	0	20.1	50.8	0	0.3	0	0	4	0	0.3	3.7	2.2	1.2	0	0.3	0	2.2497	-0.318696	-0.000166096	-0.0766192	-0.256347	-0.000166096	-0.46527	-0.496362	-0.000166096	-0.0252118	-0.000166096	-0.000166096	-0.185786	-0.000166096	-0.0252118	-0.176017	-0.12118	-0.0766192	-0.000166096	-0.0252118
ZC21.3a:1	CE34442 Dual bar protein UniProt:P34587	320	2.5	1.2	1.2	0	0.9	5.9	0	0.6	1.2	2.5	14.7	6.2	21.6	1.2	15.6	9.1	2.8	0	12.5	0.78	3.30492	-0.133087	-0.0766192	-0.0766192	-0.000166096	-0.0612163	-0.240932	-0.000166096	-0.0443443	-0.0766192	-0.133087	-0.406632	-0.248744	-0.477561	-0.0766192	-0.418152	-0.314697	-0.144473	-0.000166096	-0.375016
B0303.4:8	CE29540 UniProt:P34256 protein_id:CCD61709.1	320	7.2	0.3	10.3	10.9	0.9	2.5	2.2	7.2	6.2	1.9	2.8	7.8	6.9	6.9	6.9	8.4	7.2	0.9	2.5	2.08	3.92902	-0.273325	-0.0252118	-0.337785	-0.348556	-0.0612163	-0.133087	-0.12118	-0.273325	-0.248744	-0.108682	-0.144473	-0.287092	-0.266175	-0.266175	-0.266175	-0.300193	-0.273325	-0.0612163	-0.133087
Y63D3A.5:168	CE20336 locus:tfg-1 UniProt:Q9U1W1 protein_id:CAB63398.1	319	10	0	0.6	2.8	6	15.7	2.2	2.2	0.9	0.3	2.2	29.5	12.5	0.9	7.5	2.2	1.9	0	2.5	0.78	3.23331	-0.332212	-0.000166096	-0.0443443	-0.144473	-0.24356	-0.419385	-0.12118	-0.12118	-0.0612163	-0.0252118	-0.12118	-0.519561	-0.375016	-0.0612163	-0.280295	-0.12118	-0.108682	-0.000166096	-0.133087
Y111B2A.14a:1103	CE44134 locus:pqn-80 UniProt:C7IVS5 protein_id:CBB16282.1	314	3.8	0	0.6	1.3	3.5	3.2	7.6	1.9	3.2	4.1	8.6	11.8	20.4	4.5	16.2	4.1	2.5	0	2.5	1.66	3.59092	-0.179311	-0.000166096	-0.0443443	-0.0814977	-0.169311	-0.15894	-0.28258	-0.108682	-0.15894	-0.188969	-0.30442	-0.363827	-0.467854	-0.201357	-0.425413	-0.188969	-0.133087	-0.000166096	-0.133087
ZK1251.9:1389	CE33014 locus:dcaf-1 UniProt:Q21106 protein_id:CAA92505.3	313	7.3	0	18.2	16	1.3	9.3	0.3	3.2	5.8	1.3	6.1	2.2	2.6	10.9	8.9	2.6	3.5	0.3	0.3	0.9	3.5705	-0.275668	-0.000166096	-0.447364	-0.423029	-0.0814977	-0.318696	-0.0252118	-0.15894	-0.238279	-0.0814977	-0.246164	-0.12118	-0.136937	-0.348556	-0.310635	-0.136937	-0.169311	-0.0252118	-0.0252118
B0546.3a:115	CE48698 protein_id:CDH93300.1	313	8	0	6.4	11.2	6.7	6.1	4.5	4.2	7.7	6.1	5.1	7	6.7	10.9	1.3	1.9	3.8	0.3	2.2	2.08	3.94456	-0.291531	-0.000166096	-0.253835	-0.353761	-0.261304	-0.246164	-0.201357	-0.192117	-0.284845	-0.246164	-0.21899	-0.268579	-0.261304	-0.348556	-0.0814977	-0.108682	-0.179311	-0.0252118	-0.12118
Y57G11A.2:302	CE16664 UniProt:G5EBG1 protein_id:CAB16498.1	312	9	0	6.1	16.7	1.6	5.1	1.3	2.9	2.2	1.3	3.5	16.3	3.5	0.6	9.9	9	9.9	0.6	0.3	1.02	3.58949	-0.312674	-0.000166096	-0.246164	-0.431219	-0.0954978	-0.21899	-0.0814977	-0.148163	-0.12118	-0.0814977	-0.169311	-0.426592	-0.169311	-0.0443443	-0.330325	-0.312674	-0.330325	-0.0443443	-0.0252118
B0041.2d:1	CE45865 locus:ain-2 UniProt:H2KY58 protein_id:CCD61245.1	310	1.6	0	5.2	1.3	2.6	21.3	5.2	1	1	7.4	6.5	14.5	12.9	4.8	5.8	1	2.3	1	4.8	1	3.60251	-0.0954978	-0.000166096	-0.221826	-0.0814977	-0.136937	-0.475227	-0.221826	-0.0664906	-0.0664906	-0.277992	-0.256347	-0.403965	-0.381153	-0.210309	-0.238279	-0.0664906	-0.125211	-0.0664906	-0.210309
ZK688.5a:770	CE29166 UniProt:P34675 protein_id:CCD62536.1	310	10.3	0	5.2	4.5	3.9	5.2	2.3	3.5	4.2	1.6	4.2	11.9	4.5	11	11.9	9.4	5.8	0.3	0.3	2.02	3.83174	-0.337785	-0.000166096	-0.221826	-0.201357	-0.182567	-0.221826	-0.125211	-0.169311	-0.192117	-0.0954978	-0.192117	-0.365461	-0.201357	-0.350304	-0.365461	-0.320672	-0.238279	-0.0252118	-0.0252118
T20F5.6:393	CE28685 zinc finger protein UniProt:P91482	309	17.2	0	9.1	4.9	2.6	8.7	2.3	5.8	8.1	1.6	6.8	8.7	5.5	11.7	0	0	5.5	0.6	1	0.84	3.66501	-0.436808	-0.000166096	-0.314697	-0.213232	-0.136937	-0.306508	-0.125211	-0.238279	-0.293723	-0.0954978	-0.26375	-0.306508	-0.230171	-0.362181	-0.000166096	-0.000166096	-0.230171	-0.0443443	-0.0664906
T24D1.3:1	CE14166 UniProt:O02333 protein_id:CAB03425.1	308	6.2	1.9	4.9	6.2	3.2	4.5	2.6	6.2	4.5	1.6	6.2	10.4	7.1	10.4	12.3	5.5	4.9	0.3	1	2.32	3.96815	-0.248744	-0.108682	-0.213232	-0.248744	-0.15894	-0.201357	-0.136937	-0.248744	-0.201357	-0.0954978	-0.248744	-0.339614	-0.270962	-0.339614	-0.371878	-0.230171	-0.213232	-0.0252118	-0.0664906
T28C6.1f:1	CE46887 locus:grsp-2 UniProt:H2FLG9 protein_id:CCF23365.1	305	4.3	0	2.6	0.3	0.3	50.8	0.3	0.7	2.3	0.3	2.3	1	8.9	5.2	12.1	0.7	1.3	6.2	0.3	0.3	2.6034	-0.19523	-0.000166096	-0.136937	-0.0252118	-0.0252118	-0.496362	-0.0252118	-0.0501662	-0.125211	-0.0252118	-0.125211	-0.0664906	-0.310635	-0.221826	-0.368693	-0.0501662	-0.0814977	-0.248744	-0.0252118
F32A5.2a:170	CE28288 Peroxidase UniProt:H2KZ53 protein_id:CCD66271.1	305	7.2	1.6	3.9	3	7.2	1.6	0.3	4.6	2.3	1	4.6	11.1	3.3	9.8	5.2	25.6	6.9	0.3	0.3	1.36	3.58225	-0.273325	-0.0954978	-0.182567	-0.151803	-0.273325	-0.0954978	-0.0252118	-0.204372	-0.125211	-0.0664906	-0.204372	-0.352039	-0.162441	-0.328424	-0.221826	-0.503246	-0.266175	-0.0252118	-0.0252118
F55A11.3:307	CE05945 locus:sel-11 Zinc finger, C3HC4	304	12.2	1.3	2	6.2	3.6	7.2	1.6	3	5.9	3.6	3.6	14.1	7.9	5.9	8.9	7.6	3.9	0.7	0.7	1.84	3.89794	-0.370292	-0.0814977	-0.112919	-0.248744	-0.172684	-0.273325	-0.0954978	-0.151803	-0.240932	-0.172684	-0.172684	-0.398513	-0.28932	-0.240932	-0.310635	-0.28258	-0.182567	-0.0501662	-0.0501662
C36B1.9:231	CE05376 Zinc finger, C3HC4 type	304	5.9	0.3	9.5	8.2	2.6	1.6	3.9	3	9.5	3	4.6	9.9	5.3	13.5	6.2	3.6	6.9	0.7	1.6	2.2	3.90854	-0.240932	-0.0252118	-0.322633	-0.295897	-0.136937	-0.0954978	-0.182567	-0.151803	-0.322633	-0.151803	-0.204372	-0.330325	-0.224635	-0.390025	-0.248744	-0.172684	-0.266175	-0.0501662	-0.0954978
Y47D7A.13:3	CE22060 UniProt:Q9N3U2 protein_id:CCD69383.1	303	20.1	1.7	0	3	2.6	27.7	0.3	2.6	1.7	0	0.7	9.6	15.5	0.7	1.7	1.3	4.6	0	6.3	0.54	3.1086	-0.46527	-0.0999758	-0.000166096	-0.151803	-0.136937	-0.51302	-0.0252118	-0.136937	-0.0999758	-0.000166096	-0.0501662	-0.324578	-0.41691	-0.0501662	-0.0999758	-0.0814977	-0.204372	-0.000166096	-0.251301
C14C11.8b:78	CE27684 locus:pqn-13 UniProt:H2KYR7 protein_id:CCD64503.1	303	7.6	17.2	0.7	0.3	0.3	2.3	0	3	2	3	4	8.6	27.4	0.3	13.5	1.7	7.6	0	0.7	0.3	3.21198	-0.28258	-0.436808	-0.0501662	-0.0252118	-0.0252118	-0.125211	-0.000166096	-0.151803	-0.112919	-0.151803	-0.185786	-0.30442	-0.511768	-0.0252118	-0.390025	-0.0999758	-0.28258	-0.000166096	-0.0501662
Y75B8A.13:1096	CE41484 UniProt:Q9XW69 protein_id:CAA22101.2	303	10.9	0	9.9	14.2	3.3	4.6	1.7	2.3	4.6	2.3	2.6	12.5	7.9	3.6	13.5	2.3	2.6	0	1	2.06	3.69331	-0.348556	-0.000166096	-0.330325	-0.399891	-0.162441	-0.204372	-0.0999758	-0.125211	-0.204372	-0.125211	-0.136937	-0.375016	-0.28932	-0.172684	-0.390025	-0.125211	-0.136937	-0.000166096	-0.0664906
C43C3.1:360	CE01523 locus:ifp-1 intermediate filament protein	302	6.3	0	5	5	1.7	4.3	4.6	7.3	4.6	0	5.3	7.6	4.3	9.6	15.2	9.9	4.6	0.3	4.3	3.26	3.85879	-0.251301	-0.000166096	-0.216125	-0.216125	-0.0999758	-0.19523	-0.204372	-0.275668	-0.204372	-0.000166096	-0.224635	-0.28258	-0.19523	-0.324578	-0.413127	-0.330325	-0.204372	-0.0252118	-0.19523
F15E6.1:194	CE48653 locus:set-9 UniProt:O44498 protein_id:CCD69511.2	301	12	0	2.7	4	1.7	8.3	2.7	2.3	3.7	4.3	5	12.6	12.3	11.6	5	3	7	0.3	1.7	2.06	3.81577	-0.367083	-0.000166096	-0.140732	-0.185786	-0.0999758	-0.298053	-0.140732	-0.125211	-0.176017	-0.19523	-0.216125	-0.376567	-0.371878	-0.360522	-0.216125	-0.151803	-0.268579	-0.0252118	-0.0999758
T28H11.1:36	CE30698 locus:ssq-4 UniProt:Q23062 protein_id:CCD63834.1	300	19.3	0.3	0.3	0	1.7	32.3	0	1	0.3	6	0.3	9	0.7	1.3	10.7	9.3	5.7	0	1.7	0.3	2.93968	-0.458061	-0.0252118	-0.0252118	-0.000166096	-0.0999758	-0.526619	-0.000166096	-0.0664906	-0.0252118	-0.24356	-0.0252118	-0.312674	-0.0501662	-0.0814977	-0.34502	-0.318696	-0.235602	-0.000166096	-0.0999758
ZC477.1:36	CE47991 locus:ssq-3 UniProt:Q23347 protein_id:CCD66626.2	300	19	0.3	0.3	0	1.7	32	0	1	0.3	6	0.3	9.3	0.7	1.3	10.3	9.3	6	0	2	0.3	2.95596	-0.455236	-0.0252118	-0.0252118	-0.000166096	-0.0999758	-0.526036	-0.000166096	-0.0664906	-0.0252118	-0.24356	-0.0252118	-0.318696	-0.0501662	-0.0814977	-0.337785	-0.318696	-0.24356	-0.000166096	-0.112919
Y105C5A.5:35	CE23187 locus:pqn-78 UniProt:Q9NF69 protein_id:CAB54984.1	300	8	16.7	0	1	0	0.7	0	1.7	2	1.3	2.3	11	28	1	11	6	7	0	2.3	0.42	3.17835	-0.291531	-0.431219	-0.000166096	-0.0664906	-0.000166096	-0.0501662	-0.000166096	-0.0999758	-0.112919	-0.0814977	-0.125211	-0.350304	-0.514224	-0.0664906	-0.350304	-0.24356	-0.268579	-0.000166096	-0.125211
Y105C5A.3:35	CE23185 locus:pqn-76 UniProt:G5ECQ7 protein_id:CAB54982.1	300	8	16.7	0	1	0	0.7	0	2	2	1.3	2.3	11	28	1	11	6.3	6.3	0	2.3	0.42	3.18175	-0.291531	-0.431219	-0.000166096	-0.0664906	-0.000166096	-0.0501662	-0.000166096	-0.112919	-0.112919	-0.0814977	-0.125211	-0.350304	-0.514224	-0.0664906	-0.350304	-0.251301	-0.251301	-0.000166096	-0.125211
Y105C5A.4:35	CE23186 locus:abu-5 UniProt:Q9NF70 protein_id:CAB54983.1	300	8	16.7	0	1	0.3	0.7	0	1.7	1.7	1.3	2.3	11	28	1	11	6	7	0	2.3	0.54	3.19045	-0.291531	-0.431219	-0.000166096	-0.0664906	-0.0252118	-0.0501662	-0.000166096	-0.0999758	-0.0999758	-0.0814977	-0.125211	-0.350304	-0.514224	-0.0664906	-0.350304	-0.24356	-0.268579	-0.000166096	-0.125211
Y111B2A.22a:2096	CE40241 locus:ssl-1 UniProt:Q9NEL2 protein_id:CAC35851.3	300	6	0.3	1.3	0	0.3	19	2.3	1.7	3.3	4.3	4	11.3	17	7.3	7.7	4	8.3	0	1.7	0.9	3.53409	-0.24356	-0.0252118	-0.0814977	-0.000166096	-0.0252118	-0.455236	-0.125211	-0.0999758	-0.162441	-0.19523	-0.185786	-0.35547	-0.434598	-0.275668	-0.284845	-0.185786	-0.298053	-0.000166096	-0.0999758
F41E6.11:1	CE10264 UniProt:O16463 protein_id:CCD64088.1	296	18.2	5.4	0	1.7	0.3	2.7	0.7	2	3.4	2	2.4	30.4	4.1	1.7	3	2.7	9.5	0	9.8	1.3	3.26688	-0.447364	-0.227416	-0.000166096	-0.0999758	-0.0252118	-0.140732	-0.0501662	-0.112919	-0.165897	-0.112919	-0.129179	-0.522231	-0.188969	-0.0999758	-0.151803	-0.140732	-0.322633	-0.000166096	-0.328424
K01C8.2:5	CE02263 UniProt:Q21081 protein_id:CAA88855.1	296	5.7	10.8	2.4	1.4	3.4	8.1	0	6.1	4.7	0.7	6.8	7.1	5.7	1.4	16.6	10.1	5.7	0.3	3	1.4	3.79467	-0.235602	-0.346795	-0.129179	-0.0862652	-0.165897	-0.293723	-0.000166096	-0.246164	-0.207356	-0.0501662	-0.26375	-0.270962	-0.235602	-0.0862652	-0.430075	-0.334084	-0.235602	-0.0252118	-0.151803
C46H11.8:1	CE34274 locus:phat-1 UniProt:Q9GYJ3 protein_id:CCD66223.1	294	9.5	10.2	5.1	1	2.4	4.8	0	2.7	2.7	1.7	4.1	4.1	3.4	5.1	15.3	17.7	7.5	0	2.7	2.12	3.70575	-0.322633	-0.335941	-0.21899	-0.0664906	-0.129179	-0.210309	-0.000166096	-0.140732	-0.140732	-0.0999758	-0.188969	-0.188969	-0.165897	-0.21899	-0.414397	-0.442188	-0.280295	-0.000166096	-0.140732
T28C6.1b:1	CE43858 locus:grsp-2 UniProt:C6KRI7 protein_id:CAZ65527.1	293	4.4	0	2.4	0.3	0.3	51.5	0.3	0.3	2.4	0.3	2.4	0.7	8.9	5.1	11.6	0.7	1.4	6.5	0.3	0.3	2.56341	-0.19831	-0.000166096	-0.129179	-0.0252118	-0.0252118	-0.493033	-0.0252118	-0.0252118	-0.129179	-0.0252118	-0.129179	-0.0501662	-0.310635	-0.21899	-0.360522	-0.0501662	-0.0862652	-0.256347	-0.0252118
F40F4.6:704	CE47861 EGF-like repeats UniProt:Q20219 protein_id:CCD70146.2	292	7.5	4.5	4.8	4.1	7.5	7.9	1.7	4.8	5.1	3.1	6.8	6.8	4.5	4.5	6.5	7.9	6.8	1	4.1	4.1	4.13031	-0.280295	-0.201357	-0.210309	-0.188969	-0.280295	-0.28932	-0.0999758	-0.210309	-0.21899	-0.155395	-0.26375	-0.26375	-0.201357	-0.201357	-0.256347	-0.28932	-0.26375	-0.0664906	-0.188969
F28B4.3:707	CE07153 EGF-like repeat UniProt:Q19853 protein_id:CCD70137.1	292	6.8	4.5	4.8	3.4	6.5	8.2	2.1	5.1	4.8	3.1	7.9	7.2	5.8	3.8	6.2	6.2	8.2	1	4.5	3.64	4.1368	-0.26375	-0.201357	-0.210309	-0.165897	-0.256347	-0.295897	-0.117084	-0.21899	-0.210309	-0.155395	-0.28932	-0.273325	-0.238279	-0.179311	-0.248744	-0.248744	-0.295897	-0.0664906	-0.201357
H17B01.2:55	CE11592 locus:col-70 collagen UniProt:O61209 protein_id:CCD72385.1	285	6	2.5	1.1	0.4	1.8	15.8	0.7	3.2	3.5	0.4	3.2	19.3	2.5	3.5	5.6	17.5	7.4	0.7	5.3	0.94	3.56067	-0.24356	-0.133087	-0.0716205	-0.0319284	-0.104369	-0.420609	-0.0501662	-0.15894	-0.169311	-0.0319284	-0.15894	-0.458061	-0.133087	-0.169311	-0.232899	-0.440061	-0.277992	-0.0501662	-0.224635
H08M01.1:1	CE16170 Zinc finger, C3HC4 type	285	13	0.7	5.3	4.9	0.4	3.2	3.2	4.6	4.9	1.4	4.2	12.6	9.5	9.8	9.8	3.9	7	0	1.8	1.64	3.82822	-0.382659	-0.0501662	-0.224635	-0.213232	-0.0319284	-0.15894	-0.15894	-0.204372	-0.213232	-0.0862652	-0.192117	-0.376567	-0.322633	-0.328424	-0.328424	-0.182567	-0.268579	-0.000166096	-0.104369
W02A11.3:125	CE18990 locus:toe-4 Zinc finger, C3HC4	283	9.5	0.7	2.5	3.9	2.8	4.6	4.9	3.5	7.8	3.2	4.2	12.4	10.6	7.1	9.2	5.3	5.3	0	2.5	2.68	3.94486	-0.322633	-0.0501662	-0.133087	-0.182567	-0.144473	-0.204372	-0.213232	-0.169311	-0.287092	-0.15894	-0.192117	-0.373453	-0.343232	-0.270962	-0.316704	-0.224635	-0.224635	-0.000166096	-0.133087
K08F8.6:1190	CE37536 locus:let-19 UniProt:Q93442 protein_id:CAA91289.2	282	3.9	0	0.4	0.7	4.6	9.2	3.5	2.5	1.8	9.9	6.4	17	18.1	3.2	7.4	5.3	2.5	0	3.5	1.36	3.62191	-0.182567	-0.000166096	-0.0319284	-0.0501662	-0.204372	-0.316704	-0.169311	-0.133087	-0.104369	-0.330325	-0.253835	-0.434598	-0.446345	-0.15894	-0.277992	-0.224635	-0.133087	-0.000166096	-0.169311
F56D3.1:110	CE29410 UniProt:Q20877 protein_id:CCD71961.1	282	10.6	2.8	0.4	1.4	7.8	3.2	1.8	5	2.1	0	3.5	19.1	11	10.6	3.2	11	5	0.4	1.1	1.28	3.63763	-0.343232	-0.144473	-0.0319284	-0.0862652	-0.287092	-0.15894	-0.104369	-0.216125	-0.117084	-0.000166096	-0.169311	-0.456185	-0.350304	-0.343232	-0.15894	-0.350304	-0.216125	-0.0319284	-0.0716205
T28C6.1a:1	CE35630 locus:grsp-2 UniProt:Q22843 protein_id:CAA90992.2	281	4.6	0	2.1	0.4	0.4	51.2	0	0.4	2.5	0.4	2.5	0.7	9.3	5	12.1	0.7	1.1	6.4	0.4	0.4	2.57138	-0.204372	-0.000166096	-0.117084	-0.0319284	-0.0319284	-0.494477	-0.000166096	-0.0319284	-0.133087	-0.0319284	-0.133087	-0.0501662	-0.318696	-0.216125	-0.368693	-0.0501662	-0.0716205	-0.253835	-0.0319284
T19D12.1:1387	CE28677 A. faecalis PHB depolymerase\;	281	8.5	1.1	2.1	0.4	1.8	10.3	0.4	3.6	1.8	0.7	3.6	6.8	5.3	0.4	26	19.6	6.8	0	1.1	0.58	3.3189	-0.302315	-0.0716205	-0.117084	-0.0319284	-0.104369	-0.337785	-0.0319284	-0.172684	-0.104369	-0.0501662	-0.172684	-0.26375	-0.224635	-0.0319284	-0.505293	-0.46082	-0.26375	-0.000166096	-0.0716205
K08E3.8:1	CE18874 locus:mdt-29 UniProt:Q9XUS2 protein_id:CAB04600.1	281	7.1	0	0	0.4	0.7	9.3	3.2	2.1	3.9	6.4	1.4	16.7	24.2	2.8	12.1	4.3	4.6	0	0.7	0.58	3.36046	-0.270962	-0.000166096	-0.000166096	-0.0319284	-0.0501662	-0.318696	-0.15894	-0.117084	-0.182567	-0.253835	-0.0862652	-0.431219	-0.495361	-0.144473	-0.368693	-0.19523	-0.204372	-0.000166096	-0.0501662
ZK945.9:214	CE45696 locus:lov-1 polycistic kidney disease	279	2.9	0.7	1.8	3.6	0.7	0.7	0	2.2	2.2	0.7	0.7	6.1	1.8	0.4	29.7	40.9	4.3	0	0.7	0.7	2.59432	-0.148163	-0.0501662	-0.104369	-0.172684	-0.0501662	-0.0501662	-0.000166096	-0.12118	-0.12118	-0.0501662	-0.0501662	-0.246164	-0.104369	-0.0319284	-0.520188	-0.527538	-0.19523	-0.000166096	-0.0501662
K06A9.1b:1063	CE19525 UniProt:Q8IFX6 protein_id:CCD69094.1	278	2.5	0	0.4	1.8	0.4	11.5	0.4	2.5	1.1	1.1	1.8	8.6	5.4	0.7	35.6	21.2	5	0	0	0.4	2.87631	-0.133087	-0.000166096	-0.0319284	-0.104369	-0.0319284	-0.358851	-0.0319284	-0.133087	-0.0716205	-0.0716205	-0.104369	-0.30442	-0.227416	-0.0501662	-0.530459	-0.474435	-0.216125	-0.000166096	-0.000166096
F02E9.4a:1	CE33046 locus:sin-3 UniProt:O01319 protein_id:CAB04052.2	277	9.4	0.4	0.7	3.2	2.9	5.8	3.6	5.8	7.6	1.1	6.5	11.2	23.8	5.4	5.8	2.5	3.6	0	0.7	0.94	3.63812	-0.320672	-0.0319284	-0.0501662	-0.15894	-0.148163	-0.238279	-0.172684	-0.238279	-0.28258	-0.0716205	-0.256347	-0.353761	-0.492896	-0.227416	-0.238279	-0.133087	-0.172684	-0.000166096	-0.0501662
F52G3.1:896	CE28439 UniProt:Q9GZI0 protein_id:CCD66177.1	277	10.1	0	1.8	0.7	4.7	15.2	2.2	1.8	3.6	3.2	13.4	9	11.9	5.8	8.3	2.2	2.9	1.1	2.2	1.8	3.73163	-0.334084	-0.000166096	-0.104369	-0.0501662	-0.207356	-0.413127	-0.12118	-0.104369	-0.172684	-0.15894	-0.388574	-0.312674	-0.365461	-0.238279	-0.298053	-0.12118	-0.148163	-0.0716205	-0.12118
F29C12.1a:172	CE19820 locus:pqn-32 UniProt:Q9XV50 protein_id:CAB04218.1	276	8	0	1.8	0.7	4.7	5.1	0.7	1.4	5.4	0	9.1	13.4	35.1	1.1	2.9	2.2	3.3	0	5.1	0.7	3.19259	-0.291531	-0.000166096	-0.104369	-0.0501662	-0.207356	-0.21899	-0.0501662	-0.0862652	-0.227416	-0.000166096	-0.314697	-0.388574	-0.530171	-0.0716205	-0.148163	-0.12118	-0.162441	-0.000166096	-0.21899
Y110A2AM.1:1	CE33474 UniProt:Q965Y4 protein_id:CCD73697.1	275	22.5	0.4	6.9	9.1	4	4.7	2.2	1.5	11.6	1.1	1.5	6.2	8	17.1	0	0	2.5	0	0.7	0.58	3.38507	-0.484208	-0.0319284	-0.266175	-0.314697	-0.185786	-0.207356	-0.12118	-0.0909296	-0.360522	-0.0716205	-0.0909296	-0.248744	-0.291531	-0.435707	-0.000166096	-0.000166096	-0.133087	-0.000166096	-0.0501662
F19G12.7:35	CE07090 locus:abu-2 UniProt:Q19594 protein_id:CCD69737.1	274	7.3	16.8	0.4	1.5	0.4	0	1.8	2.2	2.2	0.7	2.6	9.5	31	0.4	10.2	4.7	6.9	0	1.5	0.4	3.17573	-0.275668	-0.432354	-0.0319284	-0.0909296	-0.0319284	-0.000166096	-0.104369	-0.12118	-0.12118	-0.0501662	-0.136937	-0.322633	-0.523797	-0.0319284	-0.335941	-0.207356	-0.266175	-0.000166096	-0.0909296
Y65B4BR.6a:1	CE25541 locus:grl-16 UniProt:Q9N2Z3 protein_id:CCD71935.1	274	17.2	1.8	0	5.8	0.7	18.6	0.7	2.6	1.8	0.4	0.7	14.6	7.7	0.7	9.5	2.9	10.2	0	4	0.7	3.38772	-0.436808	-0.104369	-0.000166096	-0.238279	-0.0501662	-0.451362	-0.0501662	-0.136937	-0.104369	-0.0319284	-0.0501662	-0.405303	-0.284845	-0.0501662	-0.322633	-0.148163	-0.335941	-0.000166096	-0.185786
T19D12.1:743	CE28677 A. faecalis PHB depolymerase\;	273	7.7	1.5	0	0.4	1.1	5.9	0	2.6	1.5	0.4	2.2	7	8.8	0.4	26.4	25.6	7.3	0	1.5	0.4	3.08791	-0.284845	-0.0909296	-0.000166096	-0.0319284	-0.0716205	-0.240932	-0.000166096	-0.136937	-0.0909296	-0.0319284	-0.12118	-0.268579	-0.30858	-0.0319284	-0.507252	-0.503246	-0.275668	-0.000166096	-0.0909296
T28C6.1d:1	CE03746 locus:grsp-2 UniProt:H2L275 protein_id:CCE72364.1	272	4.8	0	2.6	0.4	0.4	51.5	0	0.7	2.6	0.4	2.6	0.7	9.9	4	12.9	0.7	1.1	4.4	0.4	0.4	2.55989	-0.210309	-0.000166096	-0.136937	-0.0319284	-0.0319284	-0.493033	-0.000166096	-0.0501662	-0.136937	-0.0319284	-0.136937	-0.0501662	-0.330325	-0.185786	-0.381153	-0.0501662	-0.0716205	-0.19831	-0.0319284
F38B7.3:137	CE20758 PH (pleckstrin homology)	271	5.2	0	7.7	0	2.6	28.8	1.5	1.1	1.8	0.7	8.5	10	6.6	0.7	7.7	3.3	3	0.7	10	0.7	3.40323	-0.221826	-0.000166096	-0.284845	-0.000166096	-0.136937	-0.517211	-0.0909296	-0.0716205	-0.104369	-0.0501662	-0.302315	-0.332212	-0.258837	-0.0501662	-0.284845	-0.162441	-0.151803	-0.0501662	-0.332212
C14C11.8a:293	CE36269 locus:pqn-13 UniProt:Q17982 protein_id:CCD64502.1	270	6.7	17	0.4	0.7	0.4	4.1	0	3	1.5	1.9	3.7	7.8	25.6	0.4	14.8	2.6	8.9	0	0.7	0.4	3.25461	-0.261304	-0.434598	-0.0319284	-0.0501662	-0.0319284	-0.188969	-0.000166096	-0.151803	-0.0909296	-0.108682	-0.176017	-0.287092	-0.503246	-0.0319284	-0.40795	-0.136937	-0.310635	-0.000166096	-0.0501662
Y42H9AR.1:237	CE25278 UniProt:Q9N3Y1 protein_id:CCD71167.1	270	9.3	0	2.2	0.7	2.2	5.6	4.8	1.5	2.6	0.7	2.6	24.1	13	0	13.7	5.6	4.4	0	7	0.7	3.44	-0.318696	-0.000166096	-0.12118	-0.0501662	-0.12118	-0.232899	-0.210309	-0.0909296	-0.136937	-0.0501662	-0.136937	-0.494754	-0.382659	-0.000166096	-0.392896	-0.232899	-0.19831	-0.000166096	-0.268579
ZC21.3d:1	CE48812 protein_id:CDH93250.1	270	3.3	2.2	1.5	0	1.1	5.2	0	1.1	3	3	15.2	5.6	16.3	1.9	15.9	8.9	4.4	0	11.5	1.1	3.51464	-0.162441	-0.12118	-0.0909296	-0.000166096	-0.0716205	-0.221826	-0.000166096	-0.0716205	-0.151803	-0.151803	-0.413127	-0.232899	-0.426592	-0.108682	-0.421823	-0.310635	-0.19831	-0.000166096	-0.358851
Y53C12B.3b:353	CE18413 locus:nos-3 UniProt:O62486 protein_id:CAB16492.1	270	3	0	2.6	1.9	2.2	11.9	5.9	1.1	1.9	7.4	6.7	10.4	23.3	4.4	8.5	1.5	3	0.4	4.1	1.74	3.63831	-0.151803	-0.000166096	-0.136937	-0.108682	-0.12118	-0.365461	-0.240932	-0.0716205	-0.108682	-0.277992	-0.261304	-0.339614	-0.489679	-0.19831	-0.302315	-0.0909296	-0.151803	-0.0319284	-0.188969
Y75B8A.3:433	CE47993 Carboxylesterases UniProt:Q9XW75 protein_id:CAA22094.5	269	3.3	0	2.2	0.4	0.7	10.8	0.7	1.9	1.5	0.7	17.1	1.1	24.2	2.2	8.2	9.3	7.1	0.4	8.2	0.7	3.34987	-0.162441	-0.000166096	-0.12118	-0.0319284	-0.0501662	-0.346795	-0.0501662	-0.108682	-0.0909296	-0.0501662	-0.435707	-0.0716205	-0.495361	-0.12118	-0.295897	-0.318696	-0.270962	-0.0319284	-0.295897
Y47D3B.6:1	CE24344 UniProt:Q9U2B8 protein_id:CAA21043.2	269	24.5	8.6	0	1.9	1.9	6.3	0	3.7	5.9	1.5	0.4	19	3.3	2.2	3.3	2.6	12.3	0	2.6	1.06	3.35759	-0.497147	-0.30442	-0.000166096	-0.108682	-0.108682	-0.251301	-0.000166096	-0.176017	-0.240932	-0.0909296	-0.0319284	-0.455236	-0.162441	-0.12118	-0.162441	-0.136937	-0.371878	-0.000166096	-0.136937
F25E2.5b:294	CE30963 locus:daf-3 UniProt:Q95QI8 protein_id:CCD69987.1	269	2.6	1.5	4.5	2.2	3.7	6.3	8.2	4.1	3.3	4.5	7.1	17.1	10	4.8	7.4	3.7	4.5	0	4.5	3.02	3.93247	-0.136937	-0.0909296	-0.201357	-0.12118	-0.176017	-0.251301	-0.295897	-0.188969	-0.162441	-0.201357	-0.270962	-0.435707	-0.332212	-0.210309	-0.277992	-0.176017	-0.201357	-0.000166096	-0.201357
B0041.2a:1	CE27563 locus:ain-2 UniProt:H2KY59 protein_id:CCD61246.1	268	1.5	0	4.9	1.1	3	23.5	5.2	1.1	0.7	8.2	6.7	14.6	13.1	4.1	5.2	0.7	1.9	1.1	3.4	1.1	3.51617	-0.0909296	-0.000166096	-0.213232	-0.0716205	-0.151803	-0.490984	-0.221826	-0.0716205	-0.0501662	-0.295897	-0.261304	-0.405303	-0.384154	-0.188969	-0.221826	-0.0501662	-0.108682	-0.0716205	-0.165897
W03B1.5:314	CE14496 UniProt:O45885 protein_id:CCD71909.1	268	8.6	0	3.7	4.1	2.6	6.7	0.4	4.1	6.3	1.5	6.3	14.6	3.4	11.9	9.7	8.6	7.5	0	0	1.06	3.73046	-0.30442	-0.000166096	-0.176017	-0.188969	-0.136937	-0.261304	-0.0319284	-0.188969	-0.251301	-0.0909296	-0.251301	-0.405303	-0.165897	-0.365461	-0.326509	-0.30442	-0.280295	-0.000166096	-0.000166096
ZC21.3e:85	CE48584 protein_id:CDH93251.1	267	3.7	1.5	1.9	0	1.5	6.7	0	1.1	1.5	2.6	14.6	7.1	16.9	1.5	16.1	8.6	3.4	0	11.2	1.34	3.47683	-0.176017	-0.0909296	-0.108682	-0.000166096	-0.0909296	-0.261304	-0.000166096	-0.0716205	-0.0909296	-0.136937	-0.405303	-0.270962	-0.43348	-0.0909296	-0.424226	-0.30442	-0.165897	-0.000166096	-0.353761
Y53C12B.3a:353	CE19224 locus:nos-3 UniProt:O18218 protein_id:CAB16493.1	267	3	0	2.6	1.9	1.9	12	6	1.1	1.9	7.1	6.7	10.5	23.2	4.5	8.6	1.5	3	0.4	4.1	1.74	3.62934	-0.151803	-0.000166096	-0.136937	-0.108682	-0.108682	-0.367083	-0.24356	-0.0716205	-0.108682	-0.270962	-0.261304	-0.34143	-0.489017	-0.201357	-0.30442	-0.0909296	-0.151803	-0.0319284	-0.188969
C03E10.5:94	CE41608 locus:clec-223 UniProt:O17562 protein_id:CAB03824.2	266	12.8	0	0	12.8	0	0	0	0	0	0	0	13.2	0	0	20.3	40.6	0.4	0	0	0	2.17398	-0.379636	-0.000166096	-0.000166096	-0.379636	-0.000166096	-0.000166096	-0.000166096	-0.000166096	-0.000166096	-0.000166096	-0.000166096	-0.385638	-0.000166096	-0.000166096	-0.467	-0.527981	-0.0319284	-0.000166096	-0.000166096
F55A3.1:187	CE37022 locus:marc-6 UniProt:Q400N4 protein_id:CCD66836.1	266	7.1	0.4	10.2	16.9	5.3	6.4	1.9	5.3	7.9	1.1	5.3	4.9	3.8	8.6	3.8	1.9	5.6	2.3	1.5	1.9	3.90367	-0.270962	-0.0319284	-0.335941	-0.43348	-0.224635	-0.253835	-0.108682	-0.224635	-0.28932	-0.0716205	-0.224635	-0.213232	-0.179311	-0.30442	-0.179311	-0.108682	-0.232899	-0.125211	-0.0909296
T12F5.5a:289	CE34368 locus:larp-5 UniProt:O44760 protein_id:CCD69786.1	265	1.5	0.4	1.5	4.5	2.6	11.7	4.5	0.8	3	1.1	13.6	8.3	10.9	6.8	11.3	7.9	1.9	1.5	6	1.5	3.78461	-0.0909296	-0.0319284	-0.0909296	-0.201357	-0.136937	-0.362181	-0.201357	-0.0557815	-0.151803	-0.0716205	-0.391466	-0.298053	-0.348556	-0.26375	-0.35547	-0.28932	-0.108682	-0.0909296	-0.24356
Y105E8A.3:390	CE32233 UniProt:Q8WQB6 protein_id:CAD21657.2	264	3.8	1.9	3	6.1	7.6	11.4	6.1	8	14	2.7	4.9	2.7	1.5	2.7	9.1	3	7.2	2.7	1.9	2.7	3.97612	-0.179311	-0.108682	-0.151803	-0.246164	-0.28258	-0.357167	-0.246164	-0.291531	-0.397124	-0.140732	-0.213232	-0.140732	-0.0909296	-0.140732	-0.314697	-0.151803	-0.273325	-0.140732	-0.108682
Y32G9A.5:1	CE26759 UniProt:Q9BPN1 protein_id:CCD74301.1	263	10.3	0.4	3.4	1.1	3	10.3	0	0.8	3.4	0.4	4.9	14.1	8.4	4.2	19.4	2.3	1.9	0	11.8	0.64	3.51152	-0.337785	-0.0319284	-0.165897	-0.0716205	-0.151803	-0.337785	-0.000166096	-0.0557815	-0.165897	-0.0319284	-0.213232	-0.398513	-0.300193	-0.192117	-0.458988	-0.125211	-0.108682	-0.000166096	-0.363827
T21D12.11:1	CE18274 UniProt:O16783 protein_id:CCD72528.1	263	3	2.7	3.8	2.3	1.9	9.9	3	3.8	5.7	0.8	15.6	5.7	3	3.8	22.4	4.2	4.6	0.4	3.4	2.54	3.72124	-0.151803	-0.140732	-0.179311	-0.125211	-0.108682	-0.330325	-0.151803	-0.179311	-0.235602	-0.0557815	-0.418152	-0.235602	-0.151803	-0.179311	-0.483495	-0.192117	-0.204372	-0.0319284	-0.165897
F49E11.1g:1	CE47427 locus:mbk-2 UniProt:H9G2V8 protein_id:CCG28133.1	263	7.2	0.4	1.5	0.8	2.7	6.1	4.2	1.9	8.4	0.8	7.6	7.2	12.5	5.3	18.6	6.5	4.6	0	3.8	1.22	3.74275	-0.273325	-0.0319284	-0.0909296	-0.0557815	-0.140732	-0.246164	-0.192117	-0.108682	-0.300193	-0.0557815	-0.28258	-0.273325	-0.375016	-0.224635	-0.451362	-0.256347	-0.204372	-0.000166096	-0.179311
F25E2.5a:328	CE28002 locus:daf-3 UniProt:Q95QI7 protein_id:CCD69986.1	263	2.3	1.5	4.6	1.9	3.8	6.1	8.4	4.2	3	4.6	7.2	17.5	9.9	4.9	7.6	3.8	4.2	0	4.6	2.72	3.91864	-0.125211	-0.0909296	-0.204372	-0.108682	-0.179311	-0.246164	-0.300193	-0.192117	-0.151803	-0.204372	-0.273325	-0.440061	-0.330325	-0.213232	-0.28258	-0.179311	-0.192117	-0.000166096	-0.204372
M02G9.3:1	CE20017 UniProt:Q9XUS0 protein_id:CAB04626.1	262	3.4	17.9	0	0.8	0.8	3.8	0	4.6	3.4	1.9	9.2	4.2	8	5	21	11.1	4.2	0.4	0.4	0.64	3.47766	-0.165897	-0.444283	-0.000166096	-0.0557815	-0.0557815	-0.179311	-0.000166096	-0.204372	-0.165897	-0.108682	-0.316704	-0.192117	-0.291531	-0.216125	-0.472831	-0.352039	-0.192117	-0.0319284	-0.0319284
F32B4.4a:812	CE46007 RNA recognition motif. (aka	262	10.3	0	2.7	0.4	0	14.5	4.2	0.8	3.1	1.5	9.9	3.4	9.9	7.3	15.6	6.1	3.4	1.1	5.7	0.98	3.64862	-0.337785	-0.000166096	-0.140732	-0.0319284	-0.000166096	-0.403965	-0.192117	-0.0557815	-0.155395	-0.0909296	-0.330325	-0.165897	-0.330325	-0.275668	-0.418152	-0.246164	-0.165897	-0.0716205	-0.235602
K01A6.4:24	CE06037 UniProt:Q21073 protein_id:CAA92963.1	261	0.4	0	0.4	1.9	10.7	41.8	0.4	0	0.4	1.5	5.4	1.1	21.8	1.1	10.3	1.9	0.8	0	0	0.24	2.55102	-0.0319284	-0.000166096	-0.0319284	-0.108682	-0.34502	-0.52602	-0.0319284	-0.000166096	-0.0319284	-0.0909296	-0.227416	-0.0716205	-0.479084	-0.0716205	-0.337785	-0.108682	-0.0557815	-0.000166096	-0.000166096
F58A3.1a:332	CE11350 locus:ldb-1 UniProt:G5EEL0 protein_id:CAB02669.1	261	6.1	0	1.1	1.9	1.1	9.6	3.1	1.1	0.8	16.1	9.2	19.5	10	1.5	10.3	4.2	2.3	0.4	1.5	1.1	3.50758	-0.246164	-0.000166096	-0.0716205	-0.108682	-0.0716205	-0.324578	-0.155395	-0.0716205	-0.0557815	-0.424226	-0.316704	-0.459908	-0.332212	-0.0909296	-0.337785	-0.192117	-0.125211	-0.0319284	-0.0909296
T28C6.1c:1	CE43903 locus:grsp-2 UniProt:C6KRI8 protein_id:CAZ65528.1	260	5	0	2.3	0.4	0.4	52.3	0	0.4	2.7	0.4	2.7	0.4	10	3.8	12.3	0.8	1.2	4.6	0.4	0.4	2.52394	-0.216125	-0.000166096	-0.125211	-0.0319284	-0.0319284	-0.489061	-0.000166096	-0.0319284	-0.140732	-0.0319284	-0.140732	-0.0319284	-0.332212	-0.179311	-0.371878	-0.0557815	-0.0766192	-0.204372	-0.0319284
F19G12.7:310	CE07090 locus:abu-2 UniProt:Q19594 protein_id:CCD69737.1	260	10.4	18.5	0	1.9	1.5	0.8	0.4	2.3	1.5	0.4	2.3	10	32.7	0	7.7	3.5	4.6	0	1.5	0.4	3.06009	-0.339614	-0.450374	-0.000166096	-0.108682	-0.0909296	-0.0557815	-0.0319284	-0.125211	-0.0909296	-0.0319284	-0.125211	-0.332212	-0.527334	-0.000166096	-0.284845	-0.169311	-0.204372	-0.000166096	-0.0909296
Y73F8A.8:159	CE22977 locus:pqn-90 UniProt:Q9NA61 protein_id:CAB60533.1	259	8.1	17.8	0	0.8	0	1.2	0	2.7	2.7	0.8	2.3	10	34	0	6.6	5	6.6	0	1.5	0	3.01876	-0.293723	-0.44324	-0.000166096	-0.0557815	-0.000166096	-0.0766192	-0.000166096	-0.140732	-0.140732	-0.0557815	-0.125211	-0.332212	-0.529175	-0.000166096	-0.258837	-0.216125	-0.258837	-0.000166096	-0.0909296
EGAP798.1:68	CE25840 UniProt:Q9BKZ6 protein_id:CCD68862.1	259	6.2	3.5	3.1	5.4	3.9	5.8	5.4	4.6	11.6	1.5	5.8	7.7	6.6	11.2	5	4.6	3.5	0.8	3.9	3.5	4.06883	-0.248744	-0.169311	-0.155395	-0.227416	-0.182567	-0.238279	-0.227416	-0.204372	-0.360522	-0.0909296	-0.238279	-0.284845	-0.258837	-0.353761	-0.216125	-0.204372	-0.169311	-0.0557815	-0.182567
ZK1010.5:272	CE15503 UniProt:O18284 protein_id:CAB04971.1	258	9.7	0	4.7	7	0.4	2.3	0	3.5	1.2	3.1	8.5	23.6	1.9	0	5.8	12.8	15.5	0	0	0	3.29919	-0.326509	-0.000166096	-0.207356	-0.268579	-0.0319284	-0.125211	-0.000166096	-0.169311	-0.0766192	-0.155395	-0.302315	-0.491628	-0.108682	-0.000166096	-0.238279	-0.379636	-0.41691	-0.000166096	-0.000166096
ZK688.5a:428	CE29166 UniProt:P34675 protein_id:CCD62536.1	258	7	0.4	4.7	5.8	4.7	5.4	3.1	5.8	7	2.7	2.3	10.9	8.9	8.5	5.4	7.4	6.6	0	3.5	2.94	4.00434	-0.268579	-0.0319284	-0.207356	-0.238279	-0.207356	-0.227416	-0.155395	-0.238279	-0.268579	-0.140732	-0.125211	-0.348556	-0.310635	-0.302315	-0.227416	-0.277992	-0.258837	-0.000166096	-0.169311
Y69H2.10a:24	CE37447 UniProt:Q9U1U0 protein_id:CAB63407.3	257	5.1	0	0.8	0.8	7	7.8	1.2	1.2	20.2	5.1	7.4	20.6	0	0	5.8	14.4	2.3	0	0.4	0.24	3.27082	-0.21899	-0.000166096	-0.0557815	-0.0557815	-0.268579	-0.287092	-0.0766192	-0.0766192	-0.466138	-0.21899	-0.277992	-0.469541	-0.000166096	-0.000166096	-0.238279	-0.402617	-0.125211	-0.000166096	-0.0319284
Y51H7C.1:1	CE22358 UniProt:Q9N3I0 protein_id:CCD71787.1	257	4.7	2.7	0.8	0.8	1.2	14	0.4	3.9	2.7	0.4	1.9	20.6	1.9	4.3	5.8	20.2	7.8	0.8	5.1	0.8	3.46897	-0.207356	-0.140732	-0.0557815	-0.0557815	-0.0766192	-0.397124	-0.0319284	-0.182567	-0.140732	-0.0319284	-0.108682	-0.469541	-0.108682	-0.19523	-0.238279	-0.466138	-0.287092	-0.0557815	-0.21899
ZC101.2e:2908	CE18424 locus:unc-52 IG (immunoglobulin) superfamily	257	1.6	2.7	7.4	17.9	1.2	4.3	0.8	5.8	3.5	0.8	3.9	10.1	2.7	0.8	9.3	19.1	5.8	0	2.3	1.04	3.60121	-0.0954978	-0.140732	-0.277992	-0.444283	-0.0766192	-0.19523	-0.0557815	-0.238279	-0.169311	-0.0557815	-0.182567	-0.334084	-0.140732	-0.0557815	-0.318696	-0.456185	-0.238279	-0.000166096	-0.125211
W04B5.3a:171	CE29362 UniProt:Q9UA61 protein_id:CCD68649.1	256	8.2	0.4	1.6	0.8	1.6	5.9	4.3	2	2.7	4.3	2.7	21.1	11.7	0.8	8.6	9	5.9	0	8.6	1.28	3.65459	-0.295897	-0.0319284	-0.0954978	-0.0557815	-0.0954978	-0.240932	-0.19523	-0.112919	-0.140732	-0.19523	-0.140732	-0.473637	-0.362181	-0.0557815	-0.30442	-0.312674	-0.240932	-0.000166096	-0.30442
Y40B1A.3c:1	CE45409 UniProt:E1NZ12 protein_id:CBX25207.1	254	5.5	0	0.4	0.8	2	9.8	4.3	2.4	3.1	3.9	2.4	31.1	4.7	3.1	15.7	5.9	1.6	0	3.1	1.28	3.34911	-0.230171	-0.000166096	-0.0319284	-0.0557815	-0.112919	-0.328424	-0.19523	-0.129179	-0.155395	-0.182567	-0.129179	-0.524042	-0.207356	-0.155395	-0.419385	-0.240932	-0.0954978	-0.000166096	-0.155395
Y53C12B.3a:89	CE19224 locus:nos-3 UniProt:O18218 protein_id:CAB16493.1	254	4.7	0	2.8	2	2.4	15.4	3.1	2	0.8	3.5	6.7	15.7	19.7	4.7	3.9	2.4	2.8	0	7.5	2	3.58961	-0.207356	-0.000166096	-0.144473	-0.112919	-0.129179	-0.415658	-0.155395	-0.112919	-0.0557815	-0.169311	-0.261304	-0.419385	-0.461724	-0.207356	-0.182567	-0.129179	-0.144473	-0.000166096	-0.280295
R07G3.3a:1707	CE37543 locus:npp-21 myosin heavy chain	254	5.9	0.4	18.5	17.7	0.8	6.3	0.4	3.9	5.5	2	5.5	5.5	3.9	7.1	7.1	3.9	5.5	0	0	0.64	3.62799	-0.240932	-0.0319284	-0.450374	-0.442188	-0.0557815	-0.251301	-0.0319284	-0.182567	-0.230171	-0.112919	-0.230171	-0.230171	-0.182567	-0.270962	-0.270962	-0.182567	-0.230171	-0.000166096	-0.000166096
H04J21.3a:71	CE31849 locus:gip-1 UniProt:O61208 protein_id:CCD72177.1	254	5.9	1.2	2.4	4.7	3.5	5.5	3.5	5.9	7.1	3.1	8.3	7.1	3.5	9.8	15	9.1	3.1	0	1.2	2.82	3.91436	-0.240932	-0.0766192	-0.129179	-0.207356	-0.169311	-0.230171	-0.169311	-0.240932	-0.270962	-0.155395	-0.298053	-0.270962	-0.169311	-0.328424	-0.410558	-0.314697	-0.155395	-0.000166096	-0.0766192
Y69H2.14:86	CE32542 UniProt:Q8I4C0 protein_id:CAD56615.1	253	7.1	2	5.1	1.2	0.8	30	2.8	0.8	0.4	0.4	0.8	21.3	12.3	2.8	4	1.6	3.2	0	3.6	0.8	3.18091	-0.270962	-0.112919	-0.21899	-0.0766192	-0.0557815	-0.521093	-0.144473	-0.0557815	-0.0319284	-0.0319284	-0.0557815	-0.475227	-0.371878	-0.144473	-0.185786	-0.0954978	-0.15894	-0.000166096	-0.172684
H11E01.3:562	CE30442 UniProt:O61802 protein_id:CCD61777.1	253	9.5	0	2.8	14.6	3.2	0.8	14.2	1.6	1.2	0	1.2	9.9	6.3	3.6	21.3	0.8	9.1	0	0	0.48	3.33644	-0.322633	-0.000166096	-0.144473	-0.405303	-0.15894	-0.0557815	-0.399891	-0.0954978	-0.0766192	-0.000166096	-0.0766192	-0.330325	-0.251301	-0.172684	-0.475227	-0.0557815	-0.314697	-0.000166096	-0.000166096
T13A10.10:198	CE35008 locus:aat-4 UniProt:Q7YXH5 protein_id:CCD72062.1	253	7.9	1.2	1.6	3.6	8.7	7.1	1.6	9.9	10.7	4	5.1	5.1	2.8	4	5.9	7.9	8.3	1.6	3.2	2.32	4.0192	-0.28932	-0.0766192	-0.0954978	-0.172684	-0.306508	-0.270962	-0.0954978	-0.330325	-0.34502	-0.185786	-0.21899	-0.21899	-0.144473	-0.185786	-0.240932	-0.28932	-0.298053	-0.0954978	-0.15894
W03G1.5:220	CE17283 UniProt:Q9UAY0 protein_id:CCD69083.1	252	0	2.4	0.4	0.8	2	30.6	25.8	0	0	0	0.4	12.3	0	13.5	10.7	0	0.4	0.8	0	0	2.58458	-0.000166096	-0.129179	-0.0319284	-0.0557815	-0.112919	-0.522772	-0.504281	-0.000166096	-0.000166096	-0.000166096	-0.0319284	-0.371878	-0.000166096	-0.390025	-0.34502	-0.000166096	-0.0319284	-0.0557815	-0.000166096
F36A4.7:1474	CE46402 locus:ama-1 RNA polymerase II	252	4.8	0	0.8	1.6	2.4	10.3	0.8	0.4	0.8	2	2	21.4	1.2	1.2	28.6	9.5	2	1.2	9.1	0.8	3.17066	-0.210309	-0.000166096	-0.0557815	-0.0954978	-0.129179	-0.337785	-0.0557815	-0.0319284	-0.0557815	-0.112919	-0.112919	-0.476012	-0.0766192	-0.0766192	-0.516495	-0.322633	-0.112919	-0.0766192	-0.314697
C17D12.2:207	CE36103 locus:unc-75 RNA recognition motif.	252	23	0.4	1.2	2.4	1.6	3.2	4	1.6	10.3	4	4.4	4.4	21	1.6	6	3.6	4.8	0	2.8	1.6	3.52084	-0.487674	-0.0319284	-0.0766192	-0.129179	-0.0954978	-0.15894	-0.185786	-0.0954978	-0.337785	-0.185786	-0.19831	-0.19831	-0.472831	-0.0954978	-0.24356	-0.172684	-0.210309	-0.000166096	-0.144473
C24H11.7a:1722	CE44078 locus:gbf-1 UniProt:G5EGS5 protein_id:CAB03915.3	252	11.5	0.4	1.2	4	0.8	2.4	6	3.6	2.4	0	4	15.1	18.7	0.4	11.5	6.3	4.4	0	7.5	0.64	3.55456	-0.358851	-0.0319284	-0.0766192	-0.185786	-0.0557815	-0.129179	-0.24356	-0.172684	-0.129179	-0.000166096	-0.185786	-0.411847	-0.452342	-0.0319284	-0.358851	-0.251301	-0.19831	-0.000166096	-0.280295
Y51H4A.12:195	CE25361 locus:set-26 UniProt:Q9U263 protein_id:CAB63382.3	252	12.3	0	2.4	3.2	1.6	9.9	2.4	2.8	2.4	4.8	6	12.7	12.7	10.7	3.6	2.8	7.5	0.4	2	2.24	3.78622	-0.371878	-0.000166096	-0.129179	-0.15894	-0.0954978	-0.330325	-0.129179	-0.144473	-0.129179	-0.210309	-0.24356	-0.378107	-0.378107	-0.34502	-0.172684	-0.144473	-0.280295	-0.0319284	-0.112919
M02G9.1b:371	CE43246 UniProt:B6VQ93 protein_id:CAR97845.1	249	3.2	7.6	4	9.6	0.4	0	0.4	3.2	5.2	0.8	1.6	20.5	10.8	0.8	6.4	16.1	5.6	0	3.6	0.64	3.50304	-0.15894	-0.28258	-0.185786	-0.324578	-0.0319284	-0.000166096	-0.0319284	-0.15894	-0.221826	-0.0557815	-0.0954978	-0.468701	-0.346795	-0.0557815	-0.253835	-0.424226	-0.232899	-0.000166096	-0.172684
M01E11.7a:445	CE28612 locus:tag-163 UniProt:H2L045 protein_id:CCD71346.1	249	8	0.4	3.6	4	4.8	8	4	2.8	8	1.6	6.8	7.6	4	9.2	14.1	4.8	3.2	0.4	4.4	3.04	3.94788	-0.291531	-0.0319284	-0.172684	-0.185786	-0.210309	-0.291531	-0.185786	-0.144473	-0.291531	-0.0954978	-0.26375	-0.28258	-0.185786	-0.316704	-0.398513	-0.210309	-0.15894	-0.0319284	-0.19831
F13E9.4:6	CE05606 UniProt:Q19414 protein_id:CAA93412.1	248	3.2	0	0.8	0.4	3.6	21.8	0.8	0.8	4	2	11.7	1.2	18.1	1.2	19	1.6	2	0.8	6.9	0.8	3.25623	-0.15894	-0.000166096	-0.0557815	-0.0319284	-0.172684	-0.479084	-0.0557815	-0.0557815	-0.185786	-0.112919	-0.362181	-0.0766192	-0.446345	-0.0766192	-0.455236	-0.0954978	-0.112919	-0.0557815	-0.266175
F31A3.5:282	CE35513 UniProt:P90857 protein_id:CCD70293.1	247	4.9	0.4	6.1	4	1.2	4.9	2.4	8.9	5.3	1.2	5.3	15	4.5	8.1	12.1	6.5	4.9	0	4.5	1.92	3.8781	-0.213232	-0.0319284	-0.246164	-0.185786	-0.0766192	-0.213232	-0.129179	-0.310635	-0.224635	-0.0766192	-0.224635	-0.410558	-0.201357	-0.293723	-0.368693	-0.256347	-0.213232	-0.000166096	-0.201357
B0303.4:370	CE29540 UniProt:P34256 protein_id:CCD61709.1	247	3.6	0.8	6.1	4.5	5.7	4.9	2	7.3	10.5	2	4	6.5	6.5	10.1	4.9	6.9	9.7	0.8	3.2	2.72	4.02096	-0.172684	-0.0557815	-0.246164	-0.201357	-0.235602	-0.213232	-0.112919	-0.275668	-0.34143	-0.112919	-0.185786	-0.256347	-0.256347	-0.334084	-0.213232	-0.266175	-0.326509	-0.0557815	-0.15894
W06B11.2:92	CE31253 locus:puf-9 pumilo repeats UniProt:Q23191	246	4.1	0	2.4	1.6	5.7	15	2	3.7	3.3	6.9	8.1	11.8	20.3	2	5.3	2.8	2.8	0.8	1.2	1.84	3.66097	-0.188969	-0.000166096	-0.129179	-0.0954978	-0.235602	-0.410558	-0.112919	-0.176017	-0.162441	-0.266175	-0.293723	-0.363827	-0.467	-0.112919	-0.224635	-0.144473	-0.144473	-0.0557815	-0.0766192
K04H4.2a:346	CE32463 Chitin-binding motifs UniProt:P34504 protein_id:CAA81587.2	246	4.9	13	5.3	1.2	1.2	15	0	5.7	4.9	0.4	6.5	6.9	3.3	1.6	6.9	12.2	6.9	0	4.1	1.2	3.73749	-0.213232	-0.382659	-0.224635	-0.0766192	-0.0766192	-0.410558	-0.000166096	-0.235602	-0.213232	-0.0319284	-0.256347	-0.266175	-0.162441	-0.0954978	-0.266175	-0.370292	-0.266175	-0.000166096	-0.188969
W03D2.1c:4	CE14506 locus:pqn-75 UniProt:Q8MQG9 protein_id:CCD66759.1	245	4.9	0.4	0	0.8	11.4	34.3	0.4	1.2	2.9	0	8.6	4.9	16.3	2	6.5	3.3	2	0	0	0.24	3.03385	-0.213232	-0.0319284	-0.000166096	-0.0557815	-0.357167	-0.529497	-0.0319284	-0.0766192	-0.148163	-0.000166096	-0.30442	-0.213232	-0.426592	-0.112919	-0.256347	-0.162441	-0.112919	-0.000166096	-0.000166096
R13.4a:124	CE39269 locus:miz-1 UniProt:Q21970 protein_id:CAA97439.2	245	7.3	0.4	2.9	2.9	1.6	11	4.1	0.8	4.5	9.8	4.9	13.9	11	2.9	7.3	4.9	4.5	0.4	4.9	2.38	3.8671	-0.275668	-0.0319284	-0.148163	-0.148163	-0.0954978	-0.350304	-0.188969	-0.0557815	-0.201357	-0.328424	-0.213232	-0.395725	-0.350304	-0.148163	-0.275668	-0.213232	-0.201357	-0.0319284	-0.213232
C37A2.2:414	CE40193 locus:pqn-20 UniProt:O01505 protein_id:CCD66919.1	243	6.6	0	0.4	0.8	1.2	7.8	1.2	3.3	3.7	4.1	3.3	21.4	29.6	2.1	5.8	3.7	2.5	0	2.5	1.04	3.27052	-0.258837	-0.000166096	-0.0319284	-0.0557815	-0.0766192	-0.287092	-0.0766192	-0.162441	-0.176017	-0.188969	-0.162441	-0.476012	-0.519877	-0.117084	-0.238279	-0.176017	-0.133087	-0.000166096	-0.133087
F35A5.4:190	CE37642 UniProt:Q20000 protein_id:CCD70480.1	243	8.2	18.9	0.8	2.1	0	1.2	0.4	3.7	4.1	4.9	3.3	12.8	12.3	2.1	9.5	5.3	7.8	0	2.5	1.04	3.60862	-0.295897	-0.454279	-0.0557815	-0.117084	-0.000166096	-0.0766192	-0.0319284	-0.176017	-0.188969	-0.213232	-0.162441	-0.379636	-0.371878	-0.117084	-0.322633	-0.224635	-0.287092	-0.000166096	-0.133087
Y48C3A.8a:101	CE43420 locus:sam-10 UniProt:B7FAS6 protein_id:CAV31815.1	242	9.5	0	2.1	0.8	5	19	2.9	1.2	1.2	12.8	1.7	22.3	4.1	2.9	7.4	2.9	3.7	0	0.4	1.04	3.40221	-0.322633	-0.000166096	-0.117084	-0.0557815	-0.216125	-0.455236	-0.148163	-0.0766192	-0.0766192	-0.379636	-0.0999758	-0.482776	-0.188969	-0.148163	-0.277992	-0.148163	-0.176017	-0.000166096	-0.0319284
C09G9.3a:1	CE42557 UniProt:B2MZB6 protein_id:CAQ48386.1	242	5.4	5	5.8	2.9	2.9	7.4	0.4	5.8	7.9	1.7	4.1	7	3.3	2.1	6.6	18.2	8.3	0.8	4.5	2.58	3.91411	-0.227416	-0.216125	-0.238279	-0.148163	-0.148163	-0.277992	-0.0319284	-0.238279	-0.28932	-0.0999758	-0.188969	-0.268579	-0.162441	-0.117084	-0.258837	-0.447364	-0.298053	-0.0557815	-0.201357
F35B3.5a:178	CE48430 locus:ptrn-1 UniProt:Q966J8 protein_id:CCD66253.2	241	8.3	2.1	7.9	5.8	4.6	2.5	2.9	3.7	9.1	3.7	5	7.9	5.4	9.1	9.1	3.7	5.8	0.4	2.9	2.9	4.05174	-0.298053	-0.117084	-0.28932	-0.238279	-0.204372	-0.133087	-0.148163	-0.176017	-0.314697	-0.176017	-0.216125	-0.28932	-0.227416	-0.314697	-0.314697	-0.176017	-0.238279	-0.0319284	-0.148163
F52D1.3:373	CE37115 locus:abu-12 UniProt:O17351 protein_id:CCD70826.1	239	7.1	0	1.3	0	3.3	3.3	3.8	0.8	2.1	0	6.3	13.4	33.5	1.7	3.3	5.4	7.5	0.8	6.3	0.8	3.27566	-0.270962	-0.000166096	-0.0814977	-0.000166096	-0.162441	-0.162441	-0.179311	-0.0557815	-0.117084	-0.000166096	-0.251301	-0.388574	-0.528553	-0.0999758	-0.162441	-0.227416	-0.280295	-0.0557815	-0.251301
C53B7.3a:1	CE06973 UniProt:H2KZE2 protein_id:CCD67886.1	239	2.5	8.4	1.7	0.8	0.8	10.9	0	0.4	3.3	4.2	13	0.4	5.4	3.3	21.3	9.2	1.7	0	12.6	0.64	3.45311	-0.133087	-0.300193	-0.0999758	-0.0557815	-0.0557815	-0.348556	-0.000166096	-0.0319284	-0.162441	-0.192117	-0.382659	-0.0319284	-0.227416	-0.162441	-0.475227	-0.316704	-0.0999758	-0.000166096	-0.376567
C46H11.7:1	CE47958 UniProt:Q9GYJ4 protein_id:CCD66222.2	239	10	10	5	1.3	2.9	5	0	1.7	3.8	1.7	3.8	4.2	4.2	4.2	13.4	17.2	9.2	0	2.5	1.7	3.73676	-0.332212	-0.332212	-0.216125	-0.0814977	-0.148163	-0.216125	-0.000166096	-0.0999758	-0.179311	-0.0999758	-0.179311	-0.192117	-0.192117	-0.192117	-0.388574	-0.436808	-0.316704	-0.000166096	-0.133087
R119.5a:283	CE44884 UniProt:O61706 protein_id:CCD73346.1	239	5.9	0.8	7.5	10	1.3	2.9	3.3	4.2	6.7	2.5	8.8	7.9	6.3	11.7	5.9	8.4	3.3	1.3	1.3	2.02	3.96577	-0.240932	-0.0557815	-0.280295	-0.332212	-0.0814977	-0.148163	-0.162441	-0.192117	-0.261304	-0.133087	-0.30858	-0.28932	-0.251301	-0.362181	-0.240932	-0.300193	-0.162441	-0.0814977	-0.0814977
T18H9.1:1	CE35772 locus:grd-6 UniProt:Q22551 protein_id:CCD65450.1	238	8	0	1.3	4.6	2.5	3.4	0.4	6.3	2.5	0.4	1.3	18.9	11.8	10.9	5.9	4.6	8.4	0	8.8	0.94	3.6272	-0.291531	-0.000166096	-0.0814977	-0.204372	-0.133087	-0.165897	-0.0319284	-0.251301	-0.133087	-0.0319284	-0.0814977	-0.454279	-0.363827	-0.348556	-0.240932	-0.204372	-0.300193	-0.000166096	-0.30858
C30F2.3:1	CE35416 UniProt:Q18329 protein_id:CAA94579.2	238	5.9	0.8	2.5	1.7	2.5	8.4	0	3.8	5.9	0.8	13.4	5.9	8.8	1.7	16.8	8	3.8	0	9.2	1.34	3.69737	-0.240932	-0.0557815	-0.133087	-0.0999758	-0.133087	-0.300193	-0.000166096	-0.179311	-0.240932	-0.0557815	-0.388574	-0.240932	-0.30858	-0.0999758	-0.432354	-0.291531	-0.179311	-0.000166096	-0.316704
R119.5b:283	CE47061 UniProt:H1ZUX5 protein_id:CCF23404.1	238	5.9	0.8	7.1	10.1	1.3	2.9	3.4	4.2	6.7	2.5	9.2	8	6.3	11.8	5.9	8	3.4	1.3	1.3	2.02	3.96854	-0.240932	-0.0557815	-0.270962	-0.334084	-0.0814977	-0.148163	-0.165897	-0.192117	-0.261304	-0.133087	-0.316704	-0.291531	-0.251301	-0.363827	-0.240932	-0.291531	-0.165897	-0.0814977	-0.0814977
F45E4.3a:451	CE24980 UniProt:H2KYL0 protein_id:CCD63778.1	237	3.4	0.8	5.9	3	2.5	5.1	3.4	3.8	7.2	3.4	6.3	10.1	8.9	6.8	13.1	4.6	4.2	0	7.6	3.24	3.97408	-0.165897	-0.0557815	-0.240932	-0.151803	-0.133087	-0.21899	-0.165897	-0.179311	-0.273325	-0.165897	-0.251301	-0.334084	-0.310635	-0.26375	-0.384154	-0.204372	-0.192117	-0.000166096	-0.28258
F08F8.9a:208	CE27936 UniProt:Q95ZV9 protein_id:CCD69066.1	236	4.7	0	4.7	4.7	3.4	5.9	1.7	2.5	3.4	0.4	7.6	8.1	9.7	1.7	19.1	10.2	3.8	1.3	7.2	1.7	3.789	-0.207356	-0.000166096	-0.207356	-0.207356	-0.165897	-0.240932	-0.0999758	-0.133087	-0.165897	-0.0319284	-0.28258	-0.293723	-0.326509	-0.0999758	-0.456185	-0.335941	-0.179311	-0.0814977	-0.273325
R03C1.1a:54	CE35358 UniProt:O17977 protein_id:CAB05259.2	235	8.5	6	3	0.4	0	5.1	0	3.4	2.1	3	3	10.2	15.7	0.4	8.9	20.4	5.1	0	4.7	0.4	3.52777	-0.302315	-0.24356	-0.151803	-0.0319284	-0.000166096	-0.21899	-0.000166096	-0.165897	-0.117084	-0.151803	-0.151803	-0.335941	-0.419385	-0.0319284	-0.310635	-0.467854	-0.21899	-0.000166096	-0.207356
W08E3.2:261	CE26028 UniProt:G5EDE4 protein_id:CAB07130.2	235	5.5	0	4.7	3.8	0.9	15.7	5.1	1.3	0.9	0.9	5.1	10.6	3.8	14.9	15.3	4.3	3	0	4.3	0.9	3.62814	-0.230171	-0.000166096	-0.207356	-0.179311	-0.0612163	-0.419385	-0.21899	-0.0814977	-0.0612163	-0.0612163	-0.21899	-0.343232	-0.179311	-0.409259	-0.414397	-0.19523	-0.151803	-0.000166096	-0.19523
ZC518.2:68	CE32286 locus:sec-24.2 Yeast YIK9 like	235	13.2	0	1.7	2.1	3.4	5.1	2.6	4.3	2.6	3	5.5	21.3	14.9	2.6	8.1	3	3.4	0	3.4	2.4	3.63774	-0.385638	-0.000166096	-0.0999758	-0.117084	-0.165897	-0.21899	-0.136937	-0.19523	-0.136937	-0.151803	-0.230171	-0.475227	-0.409259	-0.136937	-0.293723	-0.151803	-0.165897	-0.000166096	-0.165897
F32A5.2b:99	CE28289 UniProt:Q95QH5 protein_id:CCD66272.1	235	7.7	2.1	4.3	2.6	6	0.9	0.4	5.1	3	1.3	5.5	13.6	4.3	14	3	18.7	6.8	0.4	0.4	1.14	3.66884	-0.284845	-0.117084	-0.19523	-0.136937	-0.24356	-0.0612163	-0.0319284	-0.21899	-0.151803	-0.0814977	-0.230171	-0.391466	-0.19523	-0.397124	-0.151803	-0.452342	-0.26375	-0.0319284	-0.0319284
F53B7.5b:2610	CE40853 locus:fig-1 UniProt:G5EGB4 protein_id:CAM84693.1	234	10.7	5.1	2.1	1.7	2.6	7.7	0	3.4	2.6	2.6	6.4	4.3	4.7	1.7	16.7	19.2	5.6	2.1	0.9	1.94	3.69873	-0.34502	-0.21899	-0.117084	-0.0999758	-0.136937	-0.284845	-0.000166096	-0.165897	-0.136937	-0.136937	-0.253835	-0.19523	-0.207356	-0.0999758	-0.431219	-0.457127	-0.232899	-0.117084	-0.0612163
Y50E8A.9a:7	CE22316 locus:scrm-7 UniProt:Q9NAE9 protein_id:CAB55057.1	234	6	1.7	5.1	3.4	4.3	8.5	4.3	4.7	6.8	8.1	5.1	6.4	6	6.4	6.8	5.6	7.3	0.4	3	3.94	4.1123	-0.24356	-0.0999758	-0.21899	-0.165897	-0.19523	-0.302315	-0.19523	-0.207356	-0.26375	-0.293723	-0.21899	-0.253835	-0.24356	-0.253835	-0.26375	-0.232899	-0.275668	-0.0319284	-0.151803
ZK863.2:49	CE15437 locus:col-37 collagen UniProt:G5ECU6 protein_id:CAB01457.1	233	14.2	2.1	7.3	0.9	0.9	29.6	0	1.3	0	0.4	3	17.6	3.9	3	7.7	3.4	2.6	0.9	1.3	0.9	3.20641	-0.399891	-0.117084	-0.275668	-0.0612163	-0.0612163	-0.519877	-0.000166096	-0.0814977	-0.000166096	-0.0319284	-0.151803	-0.441129	-0.182567	-0.151803	-0.284845	-0.165897	-0.136937	-0.0612163	-0.0814977
C07A9.3a:39	CE36353 locus:tlk-1 serine\/threonine kinase UniProt:P34314	232	6	0.4	2.2	3	0.4	6	6.9	1.7	2.2	7.3	3.9	6.9	24.1	2.2	13.8	6	3.9	0	3	2	3.62405	-0.24356	-0.0319284	-0.12118	-0.151803	-0.0319284	-0.24356	-0.266175	-0.0999758	-0.12118	-0.275668	-0.182567	-0.266175	-0.494754	-0.12118	-0.394316	-0.24356	-0.182567	-0.000166096	-0.151803
C04A2.3a:899	CE31287 locus:egl-27 UniProt:Q09228 protein_id:CCD62843.1	231	22.1	0	1.7	9.1	0	0.4	4.3	1.3	6.1	7.8	2.6	3.5	27.3	10.8	1.3	0.9	0.9	0	0	0.24	3.10688	-0.481319	-0.000166096	-0.0999758	-0.314697	-0.000166096	-0.0319284	-0.19523	-0.0814977	-0.246164	-0.287092	-0.136937	-0.169311	-0.511341	-0.346795	-0.0814977	-0.0612163	-0.0612163	-0.000166096	-0.000166096
Y40B1A.3a:55	CE43137 UniProt:Q9XW27 protein_id:CAA22306.5	231	5.6	0	0.4	0.4	1.3	10.4	4.8	2.2	2.2	3.9	1.7	34.2	4.8	3	14.3	6.1	1.3	0	3.5	0.94	3.24315	-0.232899	-0.000166096	-0.0319284	-0.0319284	-0.0814977	-0.339614	-0.210309	-0.12118	-0.12118	-0.182567	-0.0999758	-0.529394	-0.210309	-0.151803	-0.401259	-0.246164	-0.0814977	-0.000166096	-0.169311
C49H3.5a:523	CE27872 locus:ntl-4 zinc-finger transcription regulator	231	4.3	0	3.5	0.4	4.3	5.2	6.9	0.4	5.6	6.1	2.6	6.1	34.2	3	12.1	2.6	0.4	0	2.2	0.4	3.31406	-0.19523	-0.000166096	-0.169311	-0.0319284	-0.19523	-0.221826	-0.266175	-0.0319284	-0.232899	-0.246164	-0.136937	-0.246164	-0.529394	-0.151803	-0.368693	-0.136937	-0.0319284	-0.000166096	-0.12118
W02A2.3:161	CE21233 locus:pqn-74 UniProt:Q9XUB6 protein_id:CAB05306.1	231	5.2	10.4	1.7	0.9	1.7	5.6	0.4	2.6	3	1.7	5.6	10.8	21.2	3	6.5	8.2	6.9	1.3	3	1.7	3.7338	-0.221826	-0.339614	-0.0999758	-0.0612163	-0.0999758	-0.232899	-0.0319284	-0.136937	-0.151803	-0.0999758	-0.232899	-0.346795	-0.474435	-0.151803	-0.256347	-0.295897	-0.266175	-0.0814977	-0.151803
C30H6.1c:255	CE44442 locus:clec-199 UniProt:D3KFV8 protein_id:CBJ25057.1	230	1.3	0.4	0.4	2.6	0	0	0	0	0	0.4	0	11.7	0.4	0	1.3	80.9	0.4	0	0	0	1.07062	-0.0814977	-0.0319284	-0.0319284	-0.136937	-0.000166096	-0.000166096	-0.000166096	-0.000166096	-0.000166096	-0.0319284	-0.000166096	-0.362181	-0.0319284	-0.000166096	-0.0814977	-0.247371	-0.0319284	-0.000166096	-0.000166096
T21B4.2:83	CE16427 locus:col-85 collagen UniProt:O18097 protein_id:CAB03369.1	230	16.5	3	4.8	0.4	1.3	34.3	0.4	0.4	0	0	3.5	21.7	3.5	1.7	3.5	2.2	0.9	0	1.7	0.4	2.86692	-0.428923	-0.151803	-0.210309	-0.0319284	-0.0814977	-0.529497	-0.0319284	-0.0319284	-0.000166096	-0.000166096	-0.169311	-0.478326	-0.169311	-0.0999758	-0.169311	-0.12118	-0.0612163	-0.000166096	-0.0999758
R11D1.1a:392	CE38535 UniProt:Q7JLF4 protein_id:CAA99908.2	230	5.2	0.9	18.3	17.4	3.5	7	2.6	1.3	7.8	3.5	4.8	2.2	1.3	9.1	8.7	1.3	2.6	1.3	1.3	1.3	3.69875	-0.221826	-0.0612163	-0.448376	-0.438985	-0.169311	-0.268579	-0.136937	-0.0814977	-0.287092	-0.169311	-0.210309	-0.12118	-0.0814977	-0.314697	-0.306508	-0.0814977	-0.136937	-0.0814977	-0.0814977
ZC178.1:314	CE15062 UniProt:O17083 protein_id:CCD74340.1	229	0	0.4	7.9	17.9	1.3	5.7	0	5.2	14.8	5.2	2.6	0.9	0	0	9.2	4.4	23.1	0.4	0.9	0.24	3.22956	-0.000166096	-0.0319284	-0.28932	-0.444283	-0.0814977	-0.235602	-0.000166096	-0.221826	-0.40795	-0.221826	-0.136937	-0.0612163	-0.000166096	-0.000166096	-0.316704	-0.19831	-0.488349	-0.0319284	-0.0612163
F56H9.6:17	CE38378 UniProt:Q564Z3 protein_id:CAI79195.1	229	4.4	2.2	3.1	2.6	0.9	4.4	0	3.9	3.1	2.2	6.6	7	2.6	0.4	6.6	40.6	6.6	0.4	2.6	1.68	3.24146	-0.19831	-0.12118	-0.155395	-0.136937	-0.0612163	-0.19831	-0.000166096	-0.182567	-0.155395	-0.12118	-0.258837	-0.268579	-0.136937	-0.0319284	-0.258837	-0.527981	-0.258837	-0.0319284	-0.136937
C35A5.10:28	CE37809 UniProt:Q5FC62 protein_id:CAI46563.1	229	3.9	9.6	0.4	0.9	2.2	10.9	0.4	1.7	2.6	2.2	21.4	5.7	5.7	1.3	10.9	4.4	6.1	0.4	9.2	1.14	3.63042	-0.182567	-0.324578	-0.0319284	-0.0612163	-0.12118	-0.348556	-0.0319284	-0.0999758	-0.136937	-0.12118	-0.476012	-0.235602	-0.235602	-0.0814977	-0.348556	-0.19831	-0.246164	-0.0319284	-0.316704
Y105E8A.28:1	CE43853 UniProt:Q7YTU2 protein_id:CAD92403.3	229	10	0.9	3.9	11.4	3.1	5.7	2.2	6.1	10.9	1.3	6.6	11.4	5.7	8.7	2.6	3.1	6.6	0	0	1.84	3.83117	-0.332212	-0.0612163	-0.182567	-0.357167	-0.155395	-0.235602	-0.12118	-0.246164	-0.348556	-0.0814977	-0.258837	-0.357167	-0.235602	-0.306508	-0.136937	-0.155395	-0.258837	-0.000166096	-0.000166096
C56A3.1:1	CE09029 locus:grl-17 UniProt:Q18880 protein_id:CAB01137.1	228	10.5	7.9	0.9	1.3	2.2	35.1	1.3	0.4	3.5	1.3	0	11.8	3.5	0.4	10.5	2.2	3.9	0	3.1	0.7	3.15502	-0.34143	-0.28932	-0.0612163	-0.0814977	-0.12118	-0.530171	-0.0814977	-0.0319284	-0.169311	-0.0814977	-0.000166096	-0.363827	-0.169311	-0.0319284	-0.34143	-0.12118	-0.182567	-0.000166096	-0.155395
Y56A3A.4a:3	CE31842 locus:taf-12 UniProt:Q9U226 protein_id:CAB60514.2	228	3.9	0	0	1.8	2.2	9.6	3.1	4.4	1.3	10.1	3.5	20.6	27.6	1.8	4.8	1.3	3.1	0	0.9	1.14	3.26673	-0.182567	-0.000166096	-0.000166096	-0.104369	-0.12118	-0.324578	-0.155395	-0.19831	-0.0814977	-0.334084	-0.169311	-0.469541	-0.512608	-0.104369	-0.210309	-0.0814977	-0.155395	-0.000166096	-0.0612163
Y69E1A.1:57	CE22808 UniProt:Q9XW39 protein_id:CAA22256.1	227	12.3	0	0.9	2.6	4.4	12.3	0.4	7.5	15.9	0.4	1.3	4	10.1	2.2	10.1	5.3	5.7	0.4	4	0.7	3.64094	-0.371878	-0.000166096	-0.0612163	-0.136937	-0.19831	-0.371878	-0.0319284	-0.280295	-0.421823	-0.0319284	-0.0814977	-0.185786	-0.334084	-0.12118	-0.334084	-0.224635	-0.235602	-0.0319284	-0.185786
T16A9.5:57	CE13728 UniProt:Q22524 protein_id:CAB00878.1	227	12.8	0	1.3	2.2	4.4	12.3	0.4	7.9	15.4	0.4	1.3	4.4	10.1	2.2	8.8	5.7	5.7	0.4	4	0.94	3.65407	-0.379636	-0.000166096	-0.0814977	-0.12118	-0.19831	-0.371878	-0.0319284	-0.28932	-0.415658	-0.0319284	-0.0814977	-0.19831	-0.334084	-0.12118	-0.30858	-0.235602	-0.235602	-0.0319284	-0.185786
Y37D8A.5:101	CE20210 UniProt:Q9XWW4 protein_id:CAA21525.1	227	13.7	0	0.9	2.6	4	12.3	0.4	9.3	14.5	0.9	1.3	4	10.1	2.2	9.3	4.4	5.3	0.4	4.4	0.9	3.65911	-0.392896	-0.000166096	-0.0612163	-0.136937	-0.185786	-0.371878	-0.0319284	-0.318696	-0.403965	-0.0612163	-0.0814977	-0.185786	-0.334084	-0.12118	-0.318696	-0.19831	-0.224635	-0.0319284	-0.19831
W03D8.9:54	CE26983 UniProt:O45006 protein_id:CCD73382.1	227	13.2	0	0.9	2.2	4	12.8	0.4	9.3	14.1	0.9	1.8	4	10.1	2.2	9.3	4.4	5.7	0.4	4.4	0.9	3.67224	-0.385638	-0.000166096	-0.0612163	-0.12118	-0.185786	-0.379636	-0.0319284	-0.318696	-0.398513	-0.0612163	-0.104369	-0.185786	-0.334084	-0.12118	-0.318696	-0.19831	-0.235602	-0.0319284	-0.19831
R11D1.1c:392	CE21119 UniProt:L8E955 protein_id:CCQ25687.1	227	5.3	0.9	18.5	17.6	3.5	7	2.6	1.3	7	3.5	4.8	2.2	0.9	9.3	8.8	1.3	2.6	1.3	1.3	1.3	3.67298	-0.224635	-0.0612163	-0.450374	-0.441129	-0.169311	-0.268579	-0.136937	-0.0814977	-0.268579	-0.169311	-0.210309	-0.12118	-0.0612163	-0.318696	-0.30858	-0.0814977	-0.136937	-0.0814977	-0.0814977
F41G3.10:1	CE44966 UniProt:Q20289 protein_id:CCD71053.1	227	7	9.7	4	0	1.8	7.9	0	2.6	5.7	3.5	4.8	4.8	4	5.3	9.7	19.8	5.3	0	4	2.28	3.7475	-0.268579	-0.326509	-0.185786	-0.000166096	-0.104369	-0.28932	-0.000166096	-0.136937	-0.235602	-0.169311	-0.210309	-0.210309	-0.185786	-0.224635	-0.326509	-0.462622	-0.224635	-0.000166096	-0.185786
H19M22.2a:648	CE26976 locus:let-805 UniProt:Q9UB29 protein_id:CCD72390.1	227	9.3	0.9	4.8	5.3	2.2	5.7	0.9	2.6	6.2	0	4	4.8	8.8	9.3	15.4	5.7	10.1	1.8	2.2	2.04	3.85297	-0.318696	-0.0612163	-0.210309	-0.224635	-0.12118	-0.235602	-0.0612163	-0.136937	-0.248744	-0.000166096	-0.185786	-0.210309	-0.30858	-0.318696	-0.415658	-0.235602	-0.334084	-0.104369	-0.12118
M01E11.7c:445	CE28613 locus:tag-163 UniProt:H2L046 protein_id:CCD71348.1	227	7.9	0	4	4.4	4.4	8.8	5.7	2.2	5.7	1.8	6.6	8.8	4	10.1	13.2	5.3	4	0	3.1	2.74	3.91613	-0.28932	-0.000166096	-0.185786	-0.19831	-0.19831	-0.30858	-0.235602	-0.12118	-0.235602	-0.104369	-0.258837	-0.30858	-0.185786	-0.334084	-0.385638	-0.224635	-0.185786	-0.000166096	-0.155395
C23F12.1a:559	CE47805 locus:fln-2 UniProt:D0VWL6 protein_id:CCD65284.2	227	4.8	1.3	3.1	4.8	2.6	7.9	5.3	5.3	6.6	0.9	3.5	8.8	7.9	5.3	11.9	4.8	11.9	0.4	2.6	2.6	3.95503	-0.210309	-0.0814977	-0.155395	-0.210309	-0.136937	-0.28932	-0.224635	-0.224635	-0.258837	-0.0612163	-0.169311	-0.30858	-0.28932	-0.224635	-0.365461	-0.210309	-0.365461	-0.0319284	-0.136937
AC3.4:197	CE37872 locus:pqn-2 UniProt:Q17401 protein_id:CAA94868.2	226	10.6	17.7	0	1.3	0	0.9	0	1.8	0.4	1.3	2.7	8.8	35.8	0	8.4	5.3	4.4	0	0.4	0	2.88168	-0.343232	-0.442188	-0.000166096	-0.0814977	-0.000166096	-0.0612163	-0.000166096	-0.104369	-0.0319284	-0.0814977	-0.140732	-0.30858	-0.530545	-0.000166096	-0.300193	-0.224635	-0.19831	-0.000166096	-0.0319284
AC3.3:197	CE05133 locus:abu-1 UniProt:Q17400 protein_id:CAA94867.1	226	10.2	17.7	0	1.3	0	0.9	0	1.8	0.4	1.3	2.7	8.8	35.8	0	8.4	5.3	4.9	0	0.4	0	2.88931	-0.335941	-0.442188	-0.000166096	-0.0814977	-0.000166096	-0.0612163	-0.000166096	-0.104369	-0.0319284	-0.0814977	-0.140732	-0.30858	-0.530545	-0.000166096	-0.300193	-0.224635	-0.213232	-0.000166096	-0.0319284
M18.1:81	CE06193 locus:col-129 collagen UniProt:Q21556 protein_id:CAA92826.1	226	12.4	3.1	5.3	0.9	0	25.2	1.8	0.4	1.3	0.4	5.8	18.1	8	6.2	4.9	1.8	4	0	0.4	0.4	3.32608	-0.373453	-0.155395	-0.224635	-0.0612163	-0.000166096	-0.501109	-0.104369	-0.0319284	-0.0814977	-0.0319284	-0.238279	-0.446345	-0.291531	-0.248744	-0.213232	-0.104369	-0.185786	-0.000166096	-0.0319284
T20B12.6a:242	CE30186 locus:mml-1 UniProt:P41846 protein_id:CCD69075.1	225	6.2	0	8	1.8	3.6	1.8	4.4	5.8	6.7	6.7	4.9	8.4	12	4	14.2	6.7	1.8	0.9	2.2	1.8	3.89532	-0.248744	-0.000166096	-0.291531	-0.104369	-0.172684	-0.104369	-0.19831	-0.238279	-0.261304	-0.261304	-0.213232	-0.300193	-0.367083	-0.185786	-0.399891	-0.261304	-0.104369	-0.0612163	-0.12118
F21A10.2c:1	CE31489 UniProt:G5EF12 protein_id:CAD44122.1	225	3.1	0	5.3	4.4	4.4	6.2	2.7	6.2	7.1	4	12	12	10.7	3.6	9.3	3.6	2.7	0	2.7	2.7	3.89667	-0.155395	-0.000166096	-0.224635	-0.19831	-0.19831	-0.248744	-0.140732	-0.248744	-0.270962	-0.185786	-0.367083	-0.367083	-0.34502	-0.172684	-0.318696	-0.172684	-0.140732	-0.000166096	-0.140732
W03D2.1a:10	CE28501 locus:pqn-75 UniProt:H2KZ77 protein_id:CCD66757.1	224	4.5	0	0	0.9	12.1	35.7	0.4	0.9	0.9	0	9.4	4.9	17.9	1.3	6.2	3.6	1.3	0	0	0	2.87957	-0.201357	-0.000166096	-0.000166096	-0.0612163	-0.368693	-0.530504	-0.0319284	-0.0612163	-0.0612163	-0.000166096	-0.320672	-0.213232	-0.444283	-0.0814977	-0.248744	-0.172684	-0.0814977	-0.000166096	-0.000166096
T10E10.4:593	CE25989 UniProt:Q22378 protein_id:CCD62755.1	224	5.8	17	0.4	3.6	1.3	12.9	0	2.7	4.5	4	6.2	9.4	4.5	3.6	12.1	4.5	5.8	0	1.8	1.6	3.72451	-0.238279	-0.434598	-0.0319284	-0.172684	-0.0814977	-0.381153	-0.000166096	-0.140732	-0.201357	-0.185786	-0.248744	-0.320672	-0.201357	-0.172684	-0.368693	-0.201357	-0.238279	-0.000166096	-0.104369
W02F12.3:1	CE14476 UniProt:O45146 protein_id:CCD72932.1	224	10.3	1.8	5.8	6.2	1.3	3.6	0.4	4.5	4.5	2.2	5.4	12.5	7.1	6.7	15.6	5.4	5.4	0.9	0.4	1.6	3.84001	-0.337785	-0.104369	-0.238279	-0.248744	-0.0814977	-0.172684	-0.0319284	-0.201357	-0.201357	-0.12118	-0.227416	-0.375016	-0.270962	-0.261304	-0.418152	-0.227416	-0.227416	-0.0612163	-0.0319284
H04J21.3c:71	CE34566 locus:gip-1 UniProt:H2L0A3 protein_id:CCD72179.1	224	6.2	0.4	2.7	3.1	3.6	5.8	3.6	5.8	5.8	3.1	8.9	7.6	4	10.3	16.1	8.5	3.1	0	1.3	2.94	3.87279	-0.248744	-0.0319284	-0.140732	-0.155395	-0.172684	-0.238279	-0.172684	-0.238279	-0.238279	-0.155395	-0.310635	-0.28258	-0.185786	-0.337785	-0.424226	-0.302315	-0.155395	-0.000166096	-0.0814977
T20B5.3a:262	CE41843 locus:oga-1 UniProt:Q1WBU8 protein_id:CCD68586.1	224	7.6	1.8	5.4	11.6	2.7	3.6	0.9	4.9	8	2.2	6.2	9.4	3.1	4.5	8.5	6.2	9.4	1.3	2.7	2.5	3.99559	-0.28258	-0.104369	-0.227416	-0.360522	-0.140732	-0.172684	-0.0612163	-0.213232	-0.291531	-0.12118	-0.248744	-0.320672	-0.155395	-0.201357	-0.302315	-0.248744	-0.320672	-0.0814977	-0.140732
Y37H9A.2:104	CE20228 UniProt:Q9XWW6 protein_id:CAA21523.1	223	8.5	0	4.9	2.2	4.5	5.4	2.7	3.6	7.2	0.4	4	8.1	4	10.3	18.8	11.2	3.1	0	0.9	1.68	3.71127	-0.302315	-0.000166096	-0.213232	-0.12118	-0.201357	-0.227416	-0.140732	-0.172684	-0.273325	-0.0319284	-0.185786	-0.293723	-0.185786	-0.337785	-0.453314	-0.353761	-0.155395	-0.000166096	-0.0612163
W02A2.7:3	CE21237 locus:mex-5 Zinc finger C-x8-C-x5-C-x3-H	223	10.8	0	2.2	3.1	1.3	4.9	2.7	3.1	3.6	6.7	3.6	13	16.1	3.1	9	4.9	4.9	0	6.7	2.5	3.78395	-0.346795	-0.000166096	-0.12118	-0.155395	-0.0814977	-0.213232	-0.140732	-0.155395	-0.172684	-0.261304	-0.172684	-0.382659	-0.424226	-0.155395	-0.312674	-0.213232	-0.213232	-0.000166096	-0.261304
Y67D8C.5a:1375	CE31665 locus:eel-1 UniProt:Q9GUP2 protein_id:CCD74094.1	222	19.4	0	6.8	9.9	1.4	4.1	1.4	5.4	9.5	2.3	6.3	8.6	5	5	2.7	3.2	6.8	0.5	2.3	1.94	3.80488	-0.458988	-0.000166096	-0.26375	-0.330325	-0.0862652	-0.188969	-0.0862652	-0.227416	-0.322633	-0.125211	-0.251301	-0.30442	-0.216125	-0.216125	-0.140732	-0.15894	-0.26375	-0.0382813	-0.125211
T18D3.6:1	CE43945 UniProt:Q22543 protein_id:CAA92195.2	222	7.7	0	7.2	10.8	2.7	2.7	3.6	3.6	8.1	4.1	8.6	12.2	7.7	11.3	4.1	0	2.7	0.9	2.3	2.54	3.84598	-0.284845	-0.000166096	-0.273325	-0.346795	-0.140732	-0.140732	-0.172684	-0.172684	-0.293723	-0.188969	-0.30442	-0.370292	-0.284845	-0.35547	-0.188969	-0.000166096	-0.140732	-0.0612163	-0.125211
T19B4.7:1125	CE25115 locus:unc-40 membrane protein UniProt:G5EF96	221	11.8	0.5	3.6	1.8	1.4	12.7	3.2	4.5	5	1.4	2.7	10.9	5.4	6.3	13.6	8.1	3.6	0.5	3.2	1.64	3.82932	-0.363827	-0.0382813	-0.172684	-0.104369	-0.0862652	-0.378107	-0.15894	-0.201357	-0.216125	-0.0862652	-0.140732	-0.348556	-0.227416	-0.251301	-0.391466	-0.293723	-0.172684	-0.0382813	-0.15894
C30H6.1a:255	CE43849 locus:clec-199 Lectin C-type domain	220	1.4	0.5	0.5	2.7	0	0	0	0	0	0	0	11.8	0.5	0	1.4	80.9	0.5	0	0	0	1.07925	-0.0862652	-0.0382813	-0.0382813	-0.140732	-0.000166096	-0.000166096	-0.000166096	-0.000166096	-0.000166096	-0.000166096	-0.000166096	-0.363827	-0.0382813	-0.000166096	-0.0862652	-0.247371	-0.0382813	-0.000166096	-0.000166096
R74.5a:185	CE01058 locus:asd-1 RNA binding protein	220	20.5	0	0.9	0.9	2.7	3.6	2.7	3.2	9.5	5	1.8	6.4	25.9	3.2	5.9	3.2	3.2	0	1.4	1.2	3.41032	-0.468701	-0.000166096	-0.0612163	-0.0612163	-0.140732	-0.172684	-0.140732	-0.15894	-0.322633	-0.216125	-0.104369	-0.253835	-0.50479	-0.15894	-0.240932	-0.15894	-0.15894	-0.000166096	-0.0862652
M01E11.7d:445	CE30558 locus:tag-163 UniProt:H2L047 protein_id:CCD71349.1	220	8.2	0	4.1	4.1	4.1	9.5	4.5	1.4	5.9	1.8	6.8	8.6	4.1	10.9	13.6	5	3.6	0	3.6	2.88	3.87735	-0.295897	-0.000166096	-0.188969	-0.188969	-0.188969	-0.322633	-0.201357	-0.0862652	-0.240932	-0.104369	-0.26375	-0.30442	-0.188969	-0.348556	-0.391466	-0.216125	-0.172684	-0.000166096	-0.172684
ZK270.2a:416	CE34142 locus:frm-1 Band 4.1 protein	220	5	0	4.5	5.5	2.3	5.9	5.5	2.3	5	1.4	4.1	10	5.5	9.5	15.5	4.5	5.9	0	7.7	2.3	3.88993	-0.216125	-0.000166096	-0.201357	-0.230171	-0.125211	-0.240932	-0.230171	-0.125211	-0.216125	-0.0862652	-0.188969	-0.332212	-0.230171	-0.322633	-0.41691	-0.201357	-0.240932	-0.000166096	-0.284845
F21A10.2d:1	CE18624 UniProt:D9PTN4 protein_id:CBW44371.1	220	3.2	0.5	5.5	3.6	4.1	5.5	2.7	6.4	6.8	4.1	12.3	11.4	10.9	3.2	10.9	4.1	3.2	0	1.8	3	3.90405	-0.15894	-0.0382813	-0.230171	-0.172684	-0.188969	-0.230171	-0.140732	-0.253835	-0.26375	-0.188969	-0.371878	-0.357167	-0.348556	-0.15894	-0.348556	-0.188969	-0.15894	-0.000166096	-0.104369
C30H6.1e:255	CE46689 locus:clec-199 UniProt:H2L2E0 protein_id:CCE71670.1	219	1.4	0.5	0.5	2.3	0	0	0	0	0	0.5	0	11.9	0.5	0	1.4	80.8	0.5	0	0	0	1.10461	-0.0862652	-0.0382813	-0.0382813	-0.125211	-0.000166096	-0.000166096	-0.000166096	-0.000166096	-0.000166096	-0.0382813	-0.000166096	-0.365461	-0.0382813	-0.000166096	-0.0862652	-0.248507	-0.0382813	-0.000166096	-0.000166096
F59E12.9:1403	CE11534 UniProt:O01900 protein_id:CCD64975.1	219	0.5	0.5	2.3	0.9	1.4	23.3	2.3	0.5	2.3	10	4.6	27.9	2.7	9.1	5.9	1.8	1.4	1.4	1.4	1.2	3.23757	-0.0382813	-0.0382813	-0.125211	-0.0612163	-0.0862652	-0.489679	-0.125211	-0.0382813	-0.125211	-0.332212	-0.204372	-0.513828	-0.140732	-0.314697	-0.240932	-0.104369	-0.0862652	-0.0862652	-0.0862652
F39H11.2a:19	CE27159 locus:tlf-1 transcription factor TFIID	219	7.3	0	0.9	0.9	1.4	7.8	7.8	4.1	1.4	5	6.4	9.1	26	5.9	1.8	2.3	9.6	0	2.3	1.2	3.54437	-0.275668	-0.000166096	-0.0612163	-0.0612163	-0.0862652	-0.287092	-0.287092	-0.188969	-0.0862652	-0.216125	-0.253835	-0.314697	-0.505293	-0.240932	-0.104369	-0.125211	-0.324578	-0.000166096	-0.125211
W03D8.10:1	CE18330 UniProt:O45005 protein_id:CCD73383.1	219	12.3	0.5	0.9	1.8	4.1	12.3	0.5	10	15.5	0.9	0.9	4.6	9.1	2.3	10	4.1	5.5	0.5	4.1	0.9	3.66931	-0.371878	-0.0382813	-0.0612163	-0.104369	-0.188969	-0.371878	-0.0382813	-0.332212	-0.41691	-0.0612163	-0.0612163	-0.204372	-0.314697	-0.125211	-0.332212	-0.188969	-0.230171	-0.0382813	-0.188969
ZK1067.4:292	CE31139 UniProt:Q23387 protein_id:CAA93883.2	219	5.9	1.4	2.7	7.3	1.8	4.1	1.4	5.5	11	2.3	8.2	8.7	1.8	9.1	13.2	6.8	4.6	0.5	3.7	1.8	3.91842	-0.240932	-0.0862652	-0.140732	-0.275668	-0.104369	-0.188969	-0.0862652	-0.230171	-0.350304	-0.125211	-0.295897	-0.306508	-0.104369	-0.314697	-0.385638	-0.26375	-0.204372	-0.0382813	-0.176017
F59A6.3:279	CE01981 Glycoprotein UniProt:Q21027 protein_id:CCD70463.1	218	2.3	0	5	2.3	0.5	11	0	2.3	3.2	0	1.4	7.8	2.8	1.8	31.2	26.1	2.3	0	0	0	2.9176	-0.125211	-0.000166096	-0.216125	-0.125211	-0.0382813	-0.350304	-0.000166096	-0.125211	-0.15894	-0.000166096	-0.0862652	-0.287092	-0.144473	-0.104369	-0.524282	-0.505791	-0.125211	-0.000166096	-0.000166096
Y54E10BR.3:1	CE22470 UniProt:Q9N3D1 protein_id:CCD72989.1	218	14.7	1.8	2.8	8.7	5	12.4	3.7	5	2.3	4.6	2.8	7.8	14.2	5.5	2.3	3.2	2.3	0	0.9	2.3	3.80566	-0.406632	-0.104369	-0.144473	-0.306508	-0.216125	-0.373453	-0.176017	-0.216125	-0.125211	-0.204372	-0.144473	-0.287092	-0.399891	-0.230171	-0.125211	-0.15894	-0.125211	-0.000166096	-0.0612163
R11E3.6a:692	CE19548 locus:eor-1 zinc-finger protein UniProt:G5EDU4	218	6.9	0.5	5.5	0.5	2.3	9.2	3.7	0.9	6	3.7	10.6	10.1	14.2	4.1	9.6	4.6	4.6	1.4	1.8	1.64	3.86177	-0.266175	-0.0382813	-0.230171	-0.0382813	-0.125211	-0.316704	-0.176017	-0.0612163	-0.24356	-0.176017	-0.343232	-0.334084	-0.399891	-0.188969	-0.324578	-0.204372	-0.204372	-0.0862652	-0.104369
K07F5.11:37	CE06125 locus:ssq-1 UniProt:Q21294 protein_id:CAA94280.1	217	22.1	0	0	0.5	1.4	32.3	0	0	0.9	5.5	0	8.8	1.4	1.4	7.4	9.2	7.4	0	1.8	0	2.88304	-0.481319	-0.000166096	-0.000166096	-0.0382813	-0.0862652	-0.526619	-0.000166096	-0.000166096	-0.0612163	-0.230171	-0.000166096	-0.30858	-0.0862652	-0.0862652	-0.277992	-0.316704	-0.277992	-0.000166096	-0.104369
K04H4.1a:895	CE48054 locus:emb-9 Collagen UniProt:P17139 protein_id:CAA81584.5	217	3.2	0.5	8.3	5.5	0.9	33.2	0.9	0.9	6.5	0.9	2.8	17.1	4.1	2.8	2.8	2.3	2.3	0	5.1	0.9	3.28246	-0.15894	-0.0382813	-0.298053	-0.230171	-0.0612163	-0.528129	-0.0612163	-0.0612163	-0.256347	-0.0612163	-0.144473	-0.435707	-0.188969	-0.144473	-0.144473	-0.125211	-0.125211	-0.000166096	-0.21899
D1046.1c:189	CE43888 locus:cfim-2 UniProt:C6KRJ2 protein_id:CAZ65481.1	217	4.6	0.5	1.8	1.8	1.8	11.1	0.5	4.1	6	11.1	6.9	12.4	13.4	5.1	6.9	6	6	0	0	1.28	3.73147	-0.204372	-0.0382813	-0.104369	-0.104369	-0.104369	-0.352039	-0.0382813	-0.188969	-0.24356	-0.352039	-0.266175	-0.373453	-0.388574	-0.21899	-0.266175	-0.24356	-0.24356	-0.000166096	-0.000166096
K10B2.1:449	CE28600 locus:lin-23 Transducin beta chain	217	13.8	0.9	9.2	7.4	2.8	4.6	2.8	2.8	7.8	3.2	6	8.3	6	10.6	5.5	1.8	5.5	0.9	0	2.4	3.88855	-0.394316	-0.0612163	-0.316704	-0.277992	-0.144473	-0.204372	-0.144473	-0.144473	-0.287092	-0.15894	-0.24356	-0.298053	-0.24356	-0.343232	-0.230171	-0.104369	-0.230171	-0.0612163	-0.000166096
C28A5.1:481	CE00675 UniProt:Q18271 protein_id:CAA83599.1	217	7.8	0.5	8.3	6.5	3.7	2.3	2.3	6	8.3	1.4	7.4	3.2	3.7	5.1	14.7	9.2	6.9	0.5	2.3	2.3	3.91903	-0.287092	-0.0382813	-0.298053	-0.256347	-0.176017	-0.125211	-0.125211	-0.24356	-0.298053	-0.0862652	-0.277992	-0.15894	-0.176017	-0.21899	-0.406632	-0.316704	-0.266175	-0.0382813	-0.125211
Y43D4A.5a:518	CE47243 UniProt:H8ESG5 protein_id:CCG28136.1	216	10.2	0	3.7	1.4	6.9	16.7	1.9	0	4.6	0.5	3.2	13	4.2	0.9	23.1	4.6	5.1	0	0	0.3	3.35426	-0.335941	-0.000166096	-0.176017	-0.0862652	-0.266175	-0.431219	-0.108682	-0.000166096	-0.204372	-0.0382813	-0.15894	-0.382659	-0.192117	-0.0612163	-0.488349	-0.204372	-0.21899	-0.000166096	-0.000166096
T04D1.4:95	CE41928 locus:chd-7 helicase UniProt:O61845 protein_id:CCD61264.1	216	13.4	0	1.4	1.4	0	12	1.9	0.5	0.5	6	3.7	18.5	20.4	2.3	5.1	1.9	2.8	0.9	7.4	0.74	3.38813	-0.388574	-0.000166096	-0.0862652	-0.0862652	-0.000166096	-0.367083	-0.108682	-0.0382813	-0.0382813	-0.24356	-0.176017	-0.450374	-0.467854	-0.125211	-0.21899	-0.108682	-0.144473	-0.0612163	-0.277992
W01F3.3b:1211	CE43450 locus:mlt-11 UniProt:B9WRT9 protein_id:CAX32486.1	216	5.1	0	2.8	7.9	4.2	6.9	2.8	3.2	3.7	0	3.7	11.6	12	11.1	11.1	6	6.5	0	1.4	2.24	3.78488	-0.21899	-0.000166096	-0.144473	-0.28932	-0.192117	-0.266175	-0.144473	-0.15894	-0.176017	-0.000166096	-0.176017	-0.360522	-0.367083	-0.352039	-0.352039	-0.24356	-0.256347	-0.000166096	-0.0862652
F49E12.1:159	CE03378 peroxidase UniProt:Q20616 protein_id:CAA91388.1	216	11.1	2.3	3.2	2.3	7.4	7.4	2.3	4.6	8.8	3.7	7.4	5.6	3.2	10.2	9.7	5.6	3.7	0.5	0.9	2.3	3.97226	-0.352039	-0.125211	-0.15894	-0.125211	-0.277992	-0.277992	-0.125211	-0.204372	-0.30858	-0.176017	-0.277992	-0.232899	-0.15894	-0.335941	-0.326509	-0.232899	-0.176017	-0.0382813	-0.0612163
F07A11.6a:742	CE37499 locus:din-1 RNA recognition motif.	215	3.7	0.9	2.3	2.8	1.9	6	5.6	4.2	6.5	3.7	2.3	17.7	3.7	7	16.7	11.2	3.7	0	0	2.14	3.68987	-0.176017	-0.0612163	-0.125211	-0.144473	-0.108682	-0.24356	-0.232899	-0.192117	-0.256347	-0.176017	-0.125211	-0.442188	-0.176017	-0.268579	-0.431219	-0.353761	-0.176017	-0.000166096	-0.000166096
D1046.1a:189	CE03094 locus:cfim-2 glycine-rich RNA-binding protein	215	4.7	0.5	1.9	1.9	1.9	11.2	0.5	4.2	6	11.2	7	12.6	13.5	5.1	6	6	6	0	0	1.34	3.73834	-0.207356	-0.0382813	-0.108682	-0.108682	-0.108682	-0.353761	-0.0382813	-0.192117	-0.24356	-0.353761	-0.268579	-0.376567	-0.390025	-0.21899	-0.24356	-0.24356	-0.24356	-0.000166096	-0.000166096
T04B8.5b:1	CE37041 UniProt:Q6A583 protein_id:CCD72774.1	215	7	1.4	2.8	3.3	7.9	12.1	0.5	5.1	11.2	5.1	4.2	6.5	1.9	2.8	13	4.2	8.4	0.5	2.3	2.14	3.88987	-0.268579	-0.0862652	-0.144473	-0.162441	-0.28932	-0.368693	-0.0382813	-0.21899	-0.353761	-0.21899	-0.192117	-0.256347	-0.108682	-0.144473	-0.382659	-0.192117	-0.300193	-0.0382813	-0.125211
C14C11.8a:78	CE36269 locus:pqn-13 UniProt:Q17982 protein_id:CCD64502.1	214	7.9	17.8	0.9	0.5	0.5	1.9	0	3.3	2.3	2.8	2.3	8.4	27.6	0.5	14	1.4	7	0	0.9	0.5	3.20096	-0.28932	-0.44324	-0.0612163	-0.0382813	-0.0382813	-0.108682	-0.000166096	-0.162441	-0.125211	-0.144473	-0.125211	-0.300193	-0.512608	-0.0382813	-0.397124	-0.0862652	-0.268579	-0.000166096	-0.0612163
R07B5.9g:1217	CE47894 locus:lsy-12 UniProt:K8F7U3 protein_id:CCO25616.1	214	7.9	0.5	0.5	5.6	1.4	6.1	7	4.7	1.9	5.6	5.6	13.1	13.1	1.9	13.1	7	3.7	0	1.4	1.4	3.7738	-0.28932	-0.0382813	-0.0382813	-0.232899	-0.0862652	-0.246164	-0.268579	-0.207356	-0.108682	-0.232899	-0.232899	-0.384154	-0.384154	-0.108682	-0.384154	-0.268579	-0.176017	-0.000166096	-0.0862652
T13G4.7:8	CE48066 UniProt:Q966F2 protein_id:CCD67538.3	214	9.3	0.9	1.9	3.7	4.7	9.3	3.7	1.9	2.8	2.8	7.5	20.6	7.9	3.3	3.7	4.7	4.2	2.3	4.7	2.6	3.87396	-0.318696	-0.0612163	-0.108682	-0.176017	-0.207356	-0.318696	-0.176017	-0.108682	-0.144473	-0.144473	-0.280295	-0.469541	-0.28932	-0.162441	-0.176017	-0.207356	-0.192117	-0.125211	-0.207356
F48E3.8a:1737	CE41809 UniProt:A8WFH5 protein_id:CCD71306.1	214	3.3	12.1	5.1	1.4	2.3	8.4	0	6.1	4.7	1.9	9.8	7.5	4.7	6.1	12.6	4.7	6.1	0	3.3	2.14	3.87909	-0.162441	-0.368693	-0.21899	-0.0862652	-0.125211	-0.300193	-0.000166096	-0.246164	-0.207356	-0.108682	-0.328424	-0.280295	-0.207356	-0.246164	-0.376567	-0.207356	-0.246164	-0.000166096	-0.162441
F13B9.1a:529	CE37100 UniProt:H2KZQ8 protein_id:CCD69406.1	214	6.5	0.9	5.6	7.5	2.3	7.5	6.5	3.3	5.1	1.9	6.5	4.7	7.9	10.3	9.8	3.7	3.7	0.5	5.6	2.9	4.02517	-0.256347	-0.0612163	-0.232899	-0.280295	-0.125211	-0.280295	-0.256347	-0.162441	-0.21899	-0.108682	-0.256347	-0.207356	-0.28932	-0.337785	-0.328424	-0.176017	-0.176017	-0.0382813	-0.232899
Y59A8B.26:46	CE24497 UniProt:A5PEY4 protein_id:CAN99707.1	213	14.1	0	0.9	1.9	0	35.2	0	2.8	15	0	2.3	1.4	0.5	0	3.3	13.1	9.4	0	0	0	2.77187	-0.398513	-0.000166096	-0.0612163	-0.108682	-0.000166096	-0.530237	-0.000166096	-0.144473	-0.410558	-0.000166096	-0.125211	-0.0862652	-0.0382813	-0.000166096	-0.162441	-0.384154	-0.320672	-0.000166096	-0.000166096
T13H2.5a:2157	CE44993 locus:spat-3 UniProt:H2KYH3 protein_id:CCD63270.1	213	8.5	0	0	2.8	0.9	6.6	1.4	2.8	8	5.2	2.8	8	30.5	2.3	5.6	6.1	7	0.9	0.5	0.9	3.44213	-0.302315	-0.000166096	-0.000166096	-0.144473	-0.0612163	-0.258837	-0.0862652	-0.144473	-0.291531	-0.221826	-0.144473	-0.291531	-0.522504	-0.125211	-0.232899	-0.246164	-0.268579	-0.0612163	-0.0382813
M142.6a:471	CE45978 locus:rle-1 Zinc finger, C3HC4	213	5.2	0	2.8	1.4	2.8	11.3	1.9	4.2	3.3	9.4	2.3	20.2	9.9	4.2	6.1	6.1	5.6	1.4	1.9	1.9	3.77055	-0.221826	-0.000166096	-0.144473	-0.0862652	-0.144473	-0.35547	-0.108682	-0.192117	-0.162441	-0.320672	-0.125211	-0.466138	-0.330325	-0.192117	-0.246164	-0.246164	-0.232899	-0.0862652	-0.108682
C53C7.3:1	CE34167 UniProt:Q9XXU2 protein_id:CAA15515.2	213	3.3	0	5.6	9.4	2.3	1.9	5.2	5.2	8.9	2.3	7.5	16	10.3	7	5.2	0.9	6.6	0	2.3	2.14	3.80651	-0.162441	-0.000166096	-0.232899	-0.320672	-0.125211	-0.108682	-0.221826	-0.221826	-0.310635	-0.125211	-0.280295	-0.423029	-0.337785	-0.268579	-0.221826	-0.0612163	-0.258837	-0.000166096	-0.125211
Y69H2.12:284	CE41526 locus:egas-2 EGF-like domain UniProt:Q9U1T8	213	4.2	14.1	7.5	4.2	1.4	9.4	0	4.2	4.2	0.5	8.5	4.2	2.8	1.4	8.9	12.7	3.3	1.4	7	1.4	3.82386	-0.192117	-0.398513	-0.280295	-0.192117	-0.0862652	-0.320672	-0.000166096	-0.192117	-0.192117	-0.0382813	-0.302315	-0.192117	-0.144473	-0.0862652	-0.310635	-0.378107	-0.162441	-0.0862652	-0.268579
F44D12.9a:30	CE39252 locus:ent-4 UniProt:Q20396 protein_id:CAA92605.3	213	3.8	1.4	3.3	0.9	6.6	4.7	0.9	14.1	10.3	6.6	7.5	4.2	2.3	1.4	7.5	5.2	10.3	1.9	7	1.7	3.91283	-0.179311	-0.0862652	-0.162441	-0.0612163	-0.258837	-0.207356	-0.0612163	-0.398513	-0.337785	-0.258837	-0.280295	-0.192117	-0.125211	-0.0862652	-0.280295	-0.221826	-0.337785	-0.108682	-0.268579
F57C12.1:146	CE31188 locus:nas-38 UniProt:Q20942 protein_id:CCD69445.1	213	6.6	5.2	3.8	5.6	3.8	11.3	3.8	6.1	5.6	1.9	6.1	6.1	5.6	6.1	7	5.2	4.2	0.9	5.2	3.8	4.13167	-0.258837	-0.221826	-0.179311	-0.232899	-0.179311	-0.35547	-0.179311	-0.246164	-0.232899	-0.108682	-0.246164	-0.246164	-0.232899	-0.246164	-0.268579	-0.221826	-0.192117	-0.0612163	-0.221826
F25H8.5a:63	CE35290 locus:dur-1 UniProt:Q19790 protein_id:CAA93285.2	212	3.8	5.7	0.9	4.7	0.5	7.5	0.9	0	1.4	0.5	4.2	27.8	20.3	10.4	2.4	2.8	1.4	0	4.7	0.74	3.26759	-0.179311	-0.235602	-0.0612163	-0.207356	-0.0382813	-0.280295	-0.0612163	-0.000166096	-0.0862652	-0.0382813	-0.192117	-0.513426	-0.467	-0.339614	-0.129179	-0.144473	-0.0862652	-0.000166096	-0.207356
F52E4.6:205	CE07273 locus:wrt-2 UniProt:Q20677 protein_id:CCD66481.1	212	12.7	0	0.5	1.4	2.8	4.7	0.9	1.4	3.3	3.8	2.8	14.2	30.2	0.5	2.8	4.7	8.5	0	4.7	0.74	3.30986	-0.378107	-0.000166096	-0.0382813	-0.0862652	-0.144473	-0.207356	-0.0612163	-0.0862652	-0.162441	-0.179311	-0.144473	-0.399891	-0.521671	-0.0382813	-0.144473	-0.207356	-0.302315	-0.000166096	-0.207356
B0379.3a:688	CE40346 locus:mut-16 UniProt:O62011 protein_id:CAB05895.3	212	3.8	0.5	1.9	1.4	2.4	4.7	7.1	3.3	0.9	1.4	10.4	20.8	17.9	3.3	8	1.4	3.3	0	7.5	1.4	3.56819	-0.179311	-0.0382813	-0.108682	-0.0862652	-0.129179	-0.207356	-0.270962	-0.162441	-0.0612163	-0.0862652	-0.339614	-0.4712	-0.444283	-0.162441	-0.291531	-0.0862652	-0.162441	-0.000166096	-0.280295
Y41D4A.1:24	CE39046 UniProt:Q95Y21 protein_id:CCD72809.1	212	4.7	15.1	0.5	1.9	2.8	12.3	0	4.7	2.8	0.9	9	7.5	7.1	3.8	10.4	9.4	2.4	0.5	4.2	1.5	3.75884	-0.207356	-0.411847	-0.0382813	-0.108682	-0.144473	-0.371878	-0.000166096	-0.207356	-0.144473	-0.0612163	-0.312674	-0.280295	-0.270962	-0.179311	-0.339614	-0.320672	-0.129179	-0.0382813	-0.192117
ZK652.5:1	CE00451 locus:ceh-23 distal-less homeotic protein	212	11.8	1.9	1.4	2.8	2.4	3.8	1.9	3.3	11.3	3.8	4.2	13.7	6.1	4.7	12.3	8.5	4.7	0	1.4	1.9	3.82415	-0.363827	-0.108682	-0.0862652	-0.144473	-0.129179	-0.179311	-0.108682	-0.162441	-0.35547	-0.179311	-0.192117	-0.392896	-0.246164	-0.207356	-0.371878	-0.302315	-0.207356	-0.000166096	-0.0862652
F21A10.2e:74	CE45261 UniProt:D9PTN5 protein_id:CBW44372.1	212	3.3	0	5.7	3.8	4.2	5.7	2.8	6.6	7.1	3.8	12.7	11.3	11.3	3.3	9.9	3.8	2.8	0	1.9	2.8	3.87327	-0.162441	-0.000166096	-0.235602	-0.179311	-0.192117	-0.235602	-0.144473	-0.258837	-0.270962	-0.179311	-0.378107	-0.35547	-0.35547	-0.162441	-0.330325	-0.179311	-0.144473	-0.000166096	-0.108682
Y113G7B.12:96	CE46068 UniProt:Q9NAL5 protein_id:CAB76739.2	211	6.6	0.5	15.6	28.4	0	15.2	0	0.9	0.5	0	16.1	0	0	1.4	14.7	0	0	0	0	0	2.66227	-0.258837	-0.0382813	-0.418152	-0.515758	-0.000166096	-0.413127	-0.000166096	-0.0612163	-0.0382813	-0.000166096	-0.424226	-0.000166096	-0.000166096	-0.0862652	-0.406632	-0.000166096	-0.000166096	-0.000166096	-0.000166096
C24A1.2a:75	CE27722 locus:elf-1 UniProt:H2KYY1 protein_id:CCD65362.1	211	8.1	1.9	3.3	1.9	2.4	2.8	1.9	4.3	10.4	0	1.9	15.2	8.1	4.7	12.3	14.2	3.8	1.9	0.9	1.9	3.73474	-0.293723	-0.108682	-0.162441	-0.108682	-0.129179	-0.144473	-0.108682	-0.19523	-0.339614	-0.000166096	-0.108682	-0.413127	-0.293723	-0.207356	-0.371878	-0.399891	-0.179311	-0.108682	-0.0612163
R07B5.9a:926	CE45288 locus:lsy-12 UniProt:D7SFM3 protein_id:CBM41216.2	211	8.1	0.5	0.5	5.7	1.4	6.2	7.1	4.7	1.9	5.2	5.7	13.3	12.8	1.9	12.8	7.1	3.8	0	1.4	1.4	3.77709	-0.293723	-0.0382813	-0.0382813	-0.235602	-0.0862652	-0.248744	-0.270962	-0.207356	-0.108682	-0.221826	-0.235602	-0.387111	-0.379636	-0.108682	-0.379636	-0.270962	-0.179311	-0.000166096	-0.0862652
F21A10.2b:13	CE31488 UniProt:Q8MQ67 protein_id:CAD44121.1	211	3.3	0	5.7	3.8	4.3	5.7	2.8	6.6	7.1	3.8	12.3	11.4	11.4	3.3	10	3.8	2.8	0	1.9	2.8	3.87543	-0.162441	-0.000166096	-0.235602	-0.179311	-0.19523	-0.235602	-0.144473	-0.258837	-0.270962	-0.179311	-0.371878	-0.357167	-0.357167	-0.162441	-0.332212	-0.179311	-0.144473	-0.000166096	-0.108682
D2092.5:21	CE45670 locus:maco-1 UniProt:P91193 protein_id:CCD68500.1	211	6.6	1.9	1.4	2.8	8.1	4.3	2.4	10.4	10	2.8	3.3	5.7	2.8	7.1	7.1	7.1	8.1	3.3	4.7	2.8	4.05161	-0.258837	-0.108682	-0.0862652	-0.144473	-0.293723	-0.19523	-0.129179	-0.339614	-0.332212	-0.144473	-0.162441	-0.235602	-0.144473	-0.270962	-0.270962	-0.270962	-0.293723	-0.162441	-0.207356
F57B7.3:77	CE05991 locus:col-156 collagen UniProt:Q20927 protein_id:CAA98490.1	210	14.3	3.3	5.7	1.9	0	25.7	0	1	1	0	3.8	19.5	10	3.3	4.3	2.4	3.3	0	0.5	0.3	3.2044	-0.401259	-0.162441	-0.235602	-0.108682	-0.000166096	-0.503766	-0.000166096	-0.0664906	-0.0664906	-0.000166096	-0.179311	-0.459908	-0.332212	-0.162441	-0.19523	-0.129179	-0.162441	-0.000166096	-0.0382813
F44B9.7:63	CE29043 locus:mdt-30 UniProt:P34428 protein_id:CCD63450.1	210	9	0	1.4	4.8	1	4.8	4.8	1.4	5.2	6.7	3.3	16.7	19	3.8	8.6	6.2	0.5	0.5	2.4	1.24	3.65303	-0.312674	-0.000166096	-0.0862652	-0.210309	-0.0664906	-0.210309	-0.210309	-0.0862652	-0.221826	-0.261304	-0.162441	-0.431219	-0.455236	-0.179311	-0.30442	-0.248744	-0.0382813	-0.0382813	-0.129179
Y113G7B.23c:581	CE47240 locus:swsn-1 UniProt:H8ESF3 protein_id:CCG28099.1	209	8.6	0	1.4	1	0.5	15.8	2.9	0	0	1.4	0	28.7	23.4	1.9	2.9	1.4	1.4	0	8.6	0	2.89231	-0.30442	-0.000166096	-0.0862652	-0.0664906	-0.0382813	-0.420609	-0.148163	-0.000166096	-0.000166096	-0.0862652	-0.000166096	-0.516855	-0.490335	-0.108682	-0.148163	-0.0862652	-0.0862652	-0.000166096	-0.30442
F53F1.5:4	CE10940 locus:cut-2 cuticlin UniProt:P34682 protein_id:CAB03133.1	209	28.7	2.9	0	1.4	3.8	21.5	0.5	1.9	5.3	0	0	15.8	4.3	1	3.3	1.9	3.3	0	4.3	0.3	3.09077	-0.516855	-0.148163	-0.000166096	-0.0862652	-0.179311	-0.47679	-0.0382813	-0.108682	-0.224635	-0.000166096	-0.000166096	-0.420609	-0.19523	-0.0664906	-0.162441	-0.108682	-0.162441	-0.000166096	-0.19523
F31D5.4:137	CE37367 locus:mth-2 UniProt:Q19930 protein_id:CCD64646.1	209	5.3	2.9	3.3	3.3	1.4	1.9	0.5	3.3	1.9	1	2.4	8.1	1.4	1.9	17.7	34.4	5.7	0.5	2.9	1.4	3.2802	-0.224635	-0.148163	-0.162441	-0.162441	-0.0862652	-0.108682	-0.0382813	-0.162441	-0.108682	-0.0664906	-0.129179	-0.293723	-0.0862652	-0.108682	-0.442188	-0.529596	-0.235602	-0.0382813	-0.148163
F35B12.3:1	CE31929 UniProt:Q20013 protein_id:CAA98466.2	209	1.9	0.5	2.4	0.5	1.4	13.9	0	1	1.9	3.8	4.8	5.7	21.5	2.9	14.4	4.3	1.9	1.4	15.8	1.24	3.43533	-0.108682	-0.0382813	-0.129179	-0.0382813	-0.0862652	-0.395725	-0.000166096	-0.0664906	-0.108682	-0.179311	-0.210309	-0.235602	-0.47679	-0.148163	-0.402617	-0.19523	-0.108682	-0.0862652	-0.420609
C32E8.10a:359	CE23562 locus:unc-11 UniProt:Q9XZI6 protein_id:CCD66409.1	209	21.1	0	2.9	0	4.8	5.7	3.3	1	2.9	4.8	6.7	15.8	11.5	0.5	6.7	4.8	3.3	1	3.3	1	3.59748	-0.473637	-0.000166096	-0.148163	-0.000166096	-0.210309	-0.235602	-0.162441	-0.0664906	-0.148163	-0.210309	-0.261304	-0.420609	-0.358851	-0.0382813	-0.261304	-0.210309	-0.162441	-0.0664906	-0.162441
F53B7.5b:1197	CE40853 locus:fig-1 UniProt:G5EGB4 protein_id:CAM84693.1	209	6.7	4.8	1.9	2.4	1.4	6.7	0	6.7	5.3	1.9	5.7	4.8	3.3	2.4	13.9	19.6	10.5	1	1	1.7	3.72032	-0.261304	-0.210309	-0.108682	-0.129179	-0.0862652	-0.261304	-0.000166096	-0.261304	-0.224635	-0.108682	-0.235602	-0.210309	-0.162441	-0.129179	-0.395725	-0.46082	-0.34143	-0.0664906	-0.0664906
C09F5.1:1	CE44860 UniProt:Q09231 protein_id:CCD63978.1	209	6.7	0	4.8	9.6	2.4	7.2	3.8	6.7	2.9	1	4.8	5.7	2.9	10.5	12.9	7.7	6.7	0	3.8	2.7	3.89641	-0.261304	-0.000166096	-0.210309	-0.324578	-0.129179	-0.273325	-0.179311	-0.261304	-0.148163	-0.0664906	-0.210309	-0.235602	-0.148163	-0.34143	-0.381153	-0.284845	-0.261304	-0.000166096	-0.179311
F53A3.4a:1254	CE44019 locus:pqn-41 UniProt:C7IVR5 protein_id:CCD62158.1	208	26.4	0	0.5	1.4	2.4	12.5	1.9	3.4	8.7	1	3.8	6.2	13.5	1.4	8.2	4.3	3.4	0	1	1	3.41176	-0.507252	-0.000166096	-0.0382813	-0.0862652	-0.129179	-0.375016	-0.108682	-0.165897	-0.306508	-0.0664906	-0.179311	-0.248744	-0.390025	-0.0862652	-0.295897	-0.19523	-0.165897	-0.000166096	-0.0664906
Y67H2A.10a:402	CE40591 UniProt:Q86DA8 protein_id:CAD89753.2	207	5.8	0	0	0.5	1.4	3.4	4.3	1	2.9	7.2	3.4	15.5	38.6	1	10.1	1	0.5	0	3.4	0.5	2.99658	-0.238279	-0.000166096	-0.000166096	-0.0382813	-0.0862652	-0.165897	-0.19523	-0.0664906	-0.148163	-0.273325	-0.165897	-0.41691	-0.530104	-0.0664906	-0.334084	-0.0664906	-0.0382813	-0.000166096	-0.165897
D2045.1a:753	CE37889 locus:atx-2 UniProt:G5ED29 protein_id:CAA84697.3	207	2.9	0	1.4	1	1.9	7.7	5.8	1.4	1	6.8	4.3	18.4	27.1	2.4	10.1	1.9	2.4	0	3.4	1.24	3.37166	-0.148163	-0.000166096	-0.0862652	-0.0664906	-0.108682	-0.284845	-0.238279	-0.0862652	-0.0664906	-0.26375	-0.19523	-0.449379	-0.51047	-0.129179	-0.334084	-0.108682	-0.129179	-0.000166096	-0.165897
W01B11.5b:7	CE42027 locus:pqn-72 UniProt:Q2Z1N9 protein_id:CCD73375.1	207	5.3	0	0.5	0	6.8	1.9	0.5	5.8	5.8	0.5	4.3	15	15	14	8.7	7.2	8.7	0	0	0.3	3.48894	-0.224635	-0.000166096	-0.0382813	-0.000166096	-0.26375	-0.108682	-0.0382813	-0.238279	-0.238279	-0.0382813	-0.19523	-0.410558	-0.410558	-0.397124	-0.306508	-0.273325	-0.306508	-0.000166096	-0.000166096
T02E9.2a:1	CE13064 locus:grl-7 UniProt:O18015 protein_id:CAB07652.1	207	21.3	1.9	0.5	4.8	2.4	14.5	1	1	3.4	0.5	2.9	12.1	14.5	1	3.4	3.4	6.3	0	5.3	1	3.49801	-0.475227	-0.108682	-0.0382813	-0.210309	-0.129179	-0.403965	-0.0664906	-0.0664906	-0.165897	-0.0382813	-0.148163	-0.368693	-0.403965	-0.0664906	-0.165897	-0.165897	-0.251301	-0.000166096	-0.224635
D1046.1e:1	CE47724 locus:cfim-2 UniProt:I7KSC2 protein_id:CCJ09398.1	207	4.8	0	1.9	1	1.4	10.6	0.5	4.3	6.3	11.6	6.8	13	14	5.3	6.3	6.3	5.8	0	0	0.8	3.66986	-0.210309	-0.000166096	-0.108682	-0.0664906	-0.0862652	-0.343232	-0.0382813	-0.19523	-0.251301	-0.360522	-0.26375	-0.382659	-0.397124	-0.224635	-0.251301	-0.251301	-0.238279	-0.000166096	-0.000166096
ZK20.3:80	CE42949 locus:rad-23 RAD23 protein homolog2	207	20.8	0	6.8	9.2	1.4	4.8	1	4.3	8.7	2.4	7.7	8.7	6.8	4.3	1.9	3.9	6.3	0.5	0.5	1.24	3.71525	-0.4712	-0.000166096	-0.26375	-0.316704	-0.0862652	-0.210309	-0.0664906	-0.19523	-0.306508	-0.129179	-0.284845	-0.306508	-0.26375	-0.19523	-0.108682	-0.182567	-0.251301	-0.0382813	-0.0382813
T03G11.1:574	CE31226 locus:pqn-62 UniProt:Q22126 protein_id:CCD68811.1	207	8.2	1.4	3.4	4.3	3.4	4.3	1	4.3	5.8	3.4	8.2	7.7	17.4	2.4	13	6.3	5.3	0	0	2	3.77815	-0.295897	-0.0862652	-0.165897	-0.19523	-0.165897	-0.19523	-0.0664906	-0.19523	-0.238279	-0.165897	-0.295897	-0.284845	-0.438985	-0.129179	-0.382659	-0.251301	-0.224635	-0.000166096	-0.000166096
T11G6.2a:61	CE35615 bacterial regulatory protein UHPC	207	6.3	1.9	2.9	5.3	8.2	8.7	1.4	8.2	10.6	2.9	3.4	6.8	2.9	1.9	9.7	5.3	5.8	2.9	4.8	2.9	4.04313	-0.251301	-0.108682	-0.148163	-0.224635	-0.295897	-0.306508	-0.0862652	-0.295897	-0.343232	-0.148163	-0.165897	-0.26375	-0.148163	-0.108682	-0.326509	-0.224635	-0.238279	-0.148163	-0.210309
Y113G7B.23a:581	CE25208 locus:swsn-1 SWI\/SNF protein UniProt:G5EF87	206	8.7	0	1.5	1	0	16	2.9	0	0	1.5	0	29.1	23.8	1.9	2.4	1.5	1	0	8.7	0	2.83998	-0.306508	-0.000166096	-0.0909296	-0.0664906	-0.000166096	-0.423029	-0.148163	-0.000166096	-0.000166096	-0.0909296	-0.000166096	-0.518248	-0.492896	-0.108682	-0.129179	-0.0909296	-0.0664906	-0.000166096	-0.306508
ZK1236.6:1	CE00383 locus:pqn-96 UniProt:P34622 protein_id:CCD66166.1	206	6.3	0	1.5	1	1.9	8.7	1.9	1	1.5	2.9	4.4	16	27.2	2.4	8.3	4.9	1.9	0.5	7.8	1.3	3.44511	-0.251301	-0.000166096	-0.0909296	-0.0664906	-0.108682	-0.306508	-0.108682	-0.0664906	-0.0909296	-0.148163	-0.19831	-0.423029	-0.510908	-0.129179	-0.298053	-0.213232	-0.108682	-0.0382813	-0.287092
R06A4.9a:577	CE48769 locus:pfs-2 six WD40 repeats	206	1.5	0	3.4	1.5	1	16	2.4	1.9	2.9	3.4	2.4	20.4	16.5	6.8	11.2	2.9	1.9	1.5	2.4	1.5	3.50978	-0.0909296	-0.000166096	-0.165897	-0.0909296	-0.0664906	-0.423029	-0.129179	-0.108682	-0.148163	-0.165897	-0.129179	-0.467854	-0.428923	-0.26375	-0.353761	-0.148163	-0.108682	-0.0909296	-0.129179
F47A4.2:3294	CE16058 locus:dpy-22 UniProt:Q20497 protein_id:CAA90064.1	205	2.9	0	1	0	0.5	16.6	1.5	1	1	7.8	3.9	7.8	37.1	3.9	6.8	2.9	1.5	0	3.9	0.8	3.06287	-0.148163	-0.000166096	-0.0664906	-0.000166096	-0.0382813	-0.430075	-0.0909296	-0.0664906	-0.0664906	-0.287092	-0.182567	-0.287092	-0.530719	-0.182567	-0.26375	-0.148163	-0.0909296	-0.000166096	-0.182567
T15B7.5:83	CE13656 locus:col-141 collagen UniProt:O17035 protein_id:CCD68159.1	205	13.7	3.4	2	0.5	1	29.3	1	1	1	0.5	2.4	22	7.3	4.4	5.4	3.9	0.5	0	1	0.8	3.13181	-0.392896	-0.165897	-0.112919	-0.0382813	-0.0664906	-0.518914	-0.0664906	-0.0664906	-0.0664906	-0.0382813	-0.129179	-0.480581	-0.275668	-0.19831	-0.227416	-0.182567	-0.0382813	-0.000166096	-0.0664906
F38A3.1:102	CE02213 locus:col-81 collagen UniProt:Q20135 protein_id:CAA90187.1	205	8.3	3.4	7.3	4.4	1	27.3	1.5	1	0	0	2.9	19.5	9.8	4.4	6.8	0.5	1	0	1	0.8	3.2435	-0.298053	-0.165897	-0.275668	-0.19831	-0.0664906	-0.511341	-0.0909296	-0.0664906	-0.000166096	-0.000166096	-0.148163	-0.459908	-0.328424	-0.19831	-0.26375	-0.0382813	-0.0664906	-0.000166096	-0.0664906
C33G3.1a:203	CE24825 locus:dyc-1 UniProt:Q8STF6 protein_id:CAB01738.2	205	3.9	0.5	2.9	2.9	1	2.4	2	2	12.7	6.8	4.9	11.2	16.6	3.9	12.2	6.8	3.9	0.5	2.9	2	3.76323	-0.182567	-0.0382813	-0.148163	-0.148163	-0.0664906	-0.129179	-0.112919	-0.112919	-0.378107	-0.26375	-0.213232	-0.353761	-0.430075	-0.182567	-0.370292	-0.26375	-0.182567	-0.0382813	-0.148163
Y73F8A.21a:468	CE46694 locus:nhr-5 UniProt:Q9NA51 protein_id:CAB60549.2	205	3.9	0.5	3.4	3.9	5.4	4.4	3.4	3.4	5.4	1	14.1	11.2	8.8	4.4	9.8	6.3	4.4	0	6.3	3.4	3.90941	-0.182567	-0.0382813	-0.165897	-0.182567	-0.227416	-0.19831	-0.165897	-0.165897	-0.227416	-0.0664906	-0.398513	-0.353761	-0.30858	-0.19831	-0.328424	-0.251301	-0.19831	-0.000166096	-0.251301
T28H11.8:1	CE31728 phosphate cotransporter UniProt:Q23063 protein_id:CCD63841.1	205	7.3	2	3.9	2.9	13.2	7.3	0.5	5.9	10.2	3.9	3.4	3.4	2.4	2.4	9.8	8.3	5.9	2	5.4	2.4	3.97624	-0.275668	-0.112919	-0.182567	-0.148163	-0.385638	-0.275668	-0.0382813	-0.240932	-0.335941	-0.182567	-0.165897	-0.165897	-0.129179	-0.129179	-0.328424	-0.298053	-0.240932	-0.112919	-0.227416
Y48B6A.11:576	CE41181 locus:jmjd-2 UniProt:Q9U297 protein_id:CAB54451.2	205	5.4	9.3	5.9	7.8	2	7.8	4.9	2.9	6.8	1	2.4	8.3	2.4	10.2	5.9	6.8	7.3	1.5	1.5	2.24	4.02034	-0.227416	-0.318696	-0.240932	-0.287092	-0.112919	-0.287092	-0.213232	-0.148163	-0.26375	-0.0664906	-0.129179	-0.298053	-0.129179	-0.335941	-0.240932	-0.26375	-0.275668	-0.0909296	-0.0909296
R08B4.1b:764	CE34081 locus:grd-1 groundhog UniProt:Q7YXC8 protein_id:CAD91696.1	204	27.5	0.5	2.9	0	1	35.8	0	1	2	0	10.3	4.4	3.9	0	5.9	3.4	1	0.5	0	0	2.70617	-0.512191	-0.0382813	-0.148163	-0.000166096	-0.0664906	-0.530545	-0.000166096	-0.0664906	-0.112919	-0.000166096	-0.337785	-0.19831	-0.182567	-0.000166096	-0.240932	-0.165897	-0.0664906	-0.0382813	-0.000166096
F14F9.2:51	CE09388 UniProt:Q9GUC5 protein_id:CCD62730.1	204	6.9	0	12.3	15.7	3.9	7.8	2	5.4	2	0	1.5	8.3	2.9	2	18.1	4.4	6.4	0	0.5	1.1	3.56769	-0.266175	-0.000166096	-0.371878	-0.419385	-0.182567	-0.287092	-0.112919	-0.227416	-0.112919	-0.000166096	-0.0909296	-0.298053	-0.148163	-0.112919	-0.446345	-0.19831	-0.253835	-0.000166096	-0.0382813
F10F2.4:298	CE31471 locus:lron-5 2 leucine rich	204	2.5	1.5	5.9	3.9	5.9	2.9	5.4	5.4	18.6	2	4.9	8.8	3.4	5.4	14.7	3.9	2.9	1	1	2.3	3.84119	-0.133087	-0.0909296	-0.240932	-0.182567	-0.240932	-0.148163	-0.227416	-0.227416	-0.451362	-0.112919	-0.213232	-0.30858	-0.165897	-0.227416	-0.406632	-0.182567	-0.148163	-0.0664906	-0.0664906
C44F1.5:10	CE43531 locus:acy-3 adenylyl cyclase UniProt:G5EE33	204	12.3	1	1.5	3.9	8.3	3.4	2.5	9.3	15.7	0.5	2.9	4.4	2	5.4	9.8	6.9	5.4	2	2.9	2	3.85517	-0.371878	-0.0664906	-0.0909296	-0.182567	-0.298053	-0.165897	-0.133087	-0.318696	-0.419385	-0.0382813	-0.148163	-0.19831	-0.112919	-0.227416	-0.328424	-0.266175	-0.227416	-0.112919	-0.148163
ZC84.1:653	CE43479 Serine protease inhibitor, Kunitz	204	6.4	11.3	3.4	2.9	3.9	9.3	1.5	2.9	3.4	2.5	12.7	6.9	6.9	2.9	7.8	4.4	5.4	0	5.4	2.9	3.96173	-0.253835	-0.35547	-0.165897	-0.148163	-0.182567	-0.318696	-0.0909296	-0.148163	-0.165897	-0.133087	-0.378107	-0.266175	-0.266175	-0.148163	-0.287092	-0.19831	-0.227416	-0.000166096	-0.227416
Y43F8B.3c:1002	CE46751 UniProt:C0Z3L4 protein_id:CAX65087.2	204	6.9	9.3	4.9	2.9	5.4	9.8	2	1.5	5.4	1.5	9.8	5.9	8.3	3.9	7.4	9.3	2	1	2.9	2	3.99854	-0.266175	-0.318696	-0.213232	-0.148163	-0.227416	-0.328424	-0.112919	-0.0909296	-0.227416	-0.0909296	-0.328424	-0.240932	-0.298053	-0.182567	-0.277992	-0.318696	-0.112919	-0.0664906	-0.148163
C51E3.7a:284	CE08940 locus:egl-3 prohormone convertase 2	204	10.3	2.9	6.9	4.9	3.9	11.3	3.4	2.9	7.4	2.9	8.3	2.5	1	5.9	9.8	6.4	4.9	2.5	2	2.74	4.02367	-0.337785	-0.148163	-0.266175	-0.213232	-0.182567	-0.35547	-0.165897	-0.148163	-0.277992	-0.148163	-0.298053	-0.133087	-0.0664906	-0.240932	-0.328424	-0.253835	-0.213232	-0.133087	-0.112919
C07A9.3c:1	CE39220 locus:tlk-1 UniProt:Q2XN10 protein_id:CAJ43434.1	203	5.9	0.5	2.5	3	0.5	5.4	7.4	1.5	1.5	8.4	3.9	6.4	27.1	2.5	11.8	5.4	3	0	3.4	1.5	3.57891	-0.240932	-0.0382813	-0.133087	-0.151803	-0.0382813	-0.227416	-0.277992	-0.0909296	-0.0909296	-0.300193	-0.182567	-0.253835	-0.51047	-0.133087	-0.363827	-0.227416	-0.151803	-0.000166096	-0.165897
ZC487.4:1	CE07606 locus:grl-9 UniProt:Q23352 protein_id:CCD74346.1	203	7.9	3	0.5	4.4	2.5	5.4	0.5	2	9.4	2.5	4.9	25.6	12.8	1	3.4	7.4	4.9	0.5	1.5	1.3	3.59211	-0.28932	-0.151803	-0.0382813	-0.19831	-0.133087	-0.227416	-0.0382813	-0.112919	-0.320672	-0.133087	-0.213232	-0.503246	-0.379636	-0.0664906	-0.165897	-0.277992	-0.213232	-0.0382813	-0.0909296
F31D5.5:330	CE37368 locus:mth-1 UniProt:Q19931 protein_id:CCD64647.1	203	3.4	5.9	7.9	3.4	4.4	6.9	1.5	5.9	6.9	1.5	5.9	4.4	4.4	2	4.9	13.3	11.3	1	4.9	2.84	4.0015	-0.165897	-0.240932	-0.28932	-0.165897	-0.19831	-0.266175	-0.0909296	-0.240932	-0.266175	-0.0909296	-0.240932	-0.19831	-0.19831	-0.112919	-0.213232	-0.387111	-0.35547	-0.0664906	-0.213232
T02C5.5b:1826	CE34980 locus:unc-2 UniProt:Q86G45 protein_id:CCD74385.1	202	4.5	0	6.9	4.5	0.5	3	5	4	3	1.5	2	10.9	7.4	8.9	17.8	6.4	4	0.5	9.4	1.8	3.7957	-0.201357	-0.000166096	-0.266175	-0.201357	-0.0382813	-0.151803	-0.216125	-0.185786	-0.151803	-0.0909296	-0.112919	-0.348556	-0.277992	-0.310635	-0.44324	-0.253835	-0.185786	-0.0382813	-0.320672
K09B3.1b:1	CE48712 protein_id:CDH92931.1	202	4.5	5	2	1.5	2	18.8	0	2	6.9	7.9	4.5	7.4	5	5	10.9	5.9	2	0.5	8.4	2	3.80863	-0.201357	-0.216125	-0.112919	-0.0909296	-0.112919	-0.453314	-0.000166096	-0.112919	-0.266175	-0.28932	-0.201357	-0.277992	-0.216125	-0.216125	-0.348556	-0.240932	-0.112919	-0.0382813	-0.300193
B0336.6:136	CE29545 locus:abi-1 UniProt:Q10929 protein_id:CCD61521.1	202	6.4	0	4	2.5	2.5	12.4	2.5	5	2.5	2.5	2	9.9	9.4	7.9	14.9	6.4	4	0	5.4	2.5	3.8245	-0.253835	-0.000166096	-0.185786	-0.133087	-0.133087	-0.373453	-0.133087	-0.216125	-0.133087	-0.133087	-0.112919	-0.330325	-0.320672	-0.28932	-0.409259	-0.253835	-0.185786	-0.000166096	-0.227416
T20B6.3:57	CE13778 UniProt:O02049 protein_id:CCD72016.1	201	1.5	1	3	0.5	3	66.2	0	0	0	4.5	1	3	1	2.5	1.5	1	0	0	10.4	0	2.01035	-0.0909296	-0.0664906	-0.151803	-0.0382813	-0.151803	-0.393946	-0.000166096	-0.000166096	-0.000166096	-0.201357	-0.0664906	-0.151803	-0.0664906	-0.133087	-0.0909296	-0.0664906	-0.000166096	-0.000166096	-0.339614
T28F4.1:62	CE06523 UniProt:Q22849 protein_id:CAA96691.1	201	5	0	10	9	5	7	4	1.5	5.5	7	1.5	7	2.5	1	18.9	6	3.5	0.5	5.5	1.5	3.81604	-0.216125	-0.000166096	-0.332212	-0.312674	-0.216125	-0.268579	-0.185786	-0.0909296	-0.230171	-0.268579	-0.0909296	-0.268579	-0.133087	-0.0664906	-0.454279	-0.24356	-0.169311	-0.0382813	-0.230171
K12D12.2:706	CE02271 locus:npp-3 UniProt:Q21436 protein_id:CAA88864.1	201	12.4	2	4.5	4	2.5	1	4.5	8.5	10.9	4	2.5	5.5	2.5	7.5	10	6.5	7	1	3.5	2.5	3.98069	-0.373453	-0.112919	-0.201357	-0.185786	-0.133087	-0.0664906	-0.201357	-0.302315	-0.348556	-0.185786	-0.133087	-0.230171	-0.133087	-0.280295	-0.332212	-0.256347	-0.268579	-0.0664906	-0.169311
F09F3.5:136	CE20661 peroxidase like UniProt:P90820 protein_id:CAB02910.1	201	6.5	4	5	2.5	4	7.5	3	7	6.5	1.5	10	6.5	4.5	10.4	11.4	3.5	5	0	1.5	2.8	3.98831	-0.256347	-0.185786	-0.216125	-0.133087	-0.185786	-0.280295	-0.151803	-0.268579	-0.256347	-0.0909296	-0.332212	-0.256347	-0.201357	-0.339614	-0.357167	-0.169311	-0.216125	-0.000166096	-0.0909296
C05B5.3:124	CE17369 locus:pqn-8 UniProt:P34291 protein_id:CAA83596.1	200	1	0	0	0.5	10	12.5	0	2	2	0	27	5.5	21	0.5	10	4	3	0.5	0.5	0.3	3.03617	-0.0664906	-0.000166096	-0.000166096	-0.0382813	-0.332212	-0.375016	-0.000166096	-0.112919	-0.112919	-0.000166096	-0.510026	-0.230171	-0.472831	-0.0382813	-0.332212	-0.185786	-0.151803	-0.0382813	-0.0382813
Y75B8A.13:327	CE41484 UniProt:Q9XW69 protein_id:CAA22101.2	200	9.5	0	15.5	14	2	4	2	0	6	1	2.5	9.5	6.5	4	15.5	6	2	0	0	0.6	3.53025	-0.322633	-0.000166096	-0.41691	-0.397124	-0.112919	-0.185786	-0.112919	-0.000166096	-0.24356	-0.0664906	-0.133087	-0.322633	-0.256347	-0.185786	-0.41691	-0.24356	-0.112919	-0.000166096	-0.000166096
T07H8.6:633	CE18227 locus:ptr-15 UniProt:O61894 protein_id:CCD66561.1	200	7.5	1.5	5	3	5	6	1	12	11	4.5	3.5	3	2	4.5	10	7	8.5	2.5	2.5	2.5	3.98874	-0.280295	-0.0909296	-0.216125	-0.151803	-0.216125	-0.24356	-0.0664906	-0.367083	-0.350304	-0.201357	-0.169311	-0.151803	-0.112919	-0.201357	-0.332212	-0.268579	-0.302315	-0.133087	-0.133087
C27H5.3:1	CE27099 locus:fust-1 Probable RNA binding	199	6.5	0	8.5	2	1	32.7	0.5	0	0.5	0.5	1.5	9	11.1	9.5	6.5	0.5	0.5	1	8	0.5	3.14979	-0.256347	-0.000166096	-0.302315	-0.112919	-0.0664906	-0.527334	-0.0382813	-0.000166096	-0.0382813	-0.0382813	-0.0909296	-0.312674	-0.352039	-0.322633	-0.256347	-0.0382813	-0.0382813	-0.0664906	-0.291531
Y5H2A.3:138	CE21313 locus:abu-4 UniProt:Q86S74 protein_id:CCD70998.1	199	10.1	16.6	0	2.5	1	1	0	4	1.5	1.5	2.5	10.6	28.1	0	10.1	3.5	6.5	0	0.5	0.3	3.18749	-0.334084	-0.430075	-0.000166096	-0.133087	-0.0664906	-0.0664906	-0.000166096	-0.185786	-0.0909296	-0.0909296	-0.133087	-0.343232	-0.514615	-0.000166096	-0.334084	-0.169311	-0.256347	-0.000166096	-0.0382813
Y71G12B.9a:45	CE39067 locus:lin-65 UniProt:Q95XN0 protein_id:CCD67964.1	199	17.1	0	14.6	19.1	0.5	3.5	0	4.5	5	1.5	2	10.1	5	0.5	7.5	3	6	0	0	0.3	3.39093	-0.435707	-0.000166096	-0.405303	-0.456185	-0.0382813	-0.169311	-0.000166096	-0.201357	-0.216125	-0.0909296	-0.112919	-0.334084	-0.216125	-0.0382813	-0.280295	-0.151803	-0.24356	-0.000166096	-0.000166096
F21C10.8a:182	CE07123 locus:pqn-31 UniProt:H2KY72 protein_id:CCD61438.1	199	3.5	1.5	2	1	2	8	0	2.5	1.5	3.5	16.6	4	27.6	2	6	9	3	0.5	5.5	1.5	3.45547	-0.169311	-0.0909296	-0.112919	-0.0664906	-0.112919	-0.291531	-0.000166096	-0.133087	-0.0909296	-0.169311	-0.430075	-0.185786	-0.512608	-0.112919	-0.24356	-0.312674	-0.151803	-0.0382813	-0.230171
F20B6.8a:513	CE04430 locus:hpk-1 serine\/threonine protein kinase	199	14.6	0	1.5	1	6	3.5	3	4.5	7.5	4.5	5.5	14.1	13.6	1.5	7	5.5	4	1	1.5	1.5	3.76361	-0.405303	-0.000166096	-0.0909296	-0.0664906	-0.24356	-0.169311	-0.151803	-0.201357	-0.280295	-0.201357	-0.230171	-0.398513	-0.391466	-0.0909296	-0.268579	-0.230171	-0.185786	-0.0664906	-0.0909296
R13.4b:1	CE21122 locus:miz-1 UniProt:G1K845 protein_id:CAA97440.1	199	8	0	2.5	3	1	12.1	5	1	3.5	11.6	3.5	13.6	11.1	3.5	5	4	5	0.5	6	1.9	3.80623	-0.291531	-0.000166096	-0.133087	-0.151803	-0.0664906	-0.368693	-0.216125	-0.0664906	-0.169311	-0.360522	-0.169311	-0.391466	-0.352039	-0.169311	-0.216125	-0.185786	-0.216125	-0.0382813	-0.24356
R04D3.10:5	CE06230 locus:srxa-8 UniProt:G5EDU5 protein_id:CAA94169.3	199	9	2.5	1	3	9.5	2	2	12.1	14.6	4	6	4	3	4.5	4.5	6.5	6.5	0	5	2.3	3.88516	-0.312674	-0.133087	-0.0664906	-0.151803	-0.322633	-0.112919	-0.112919	-0.368693	-0.405303	-0.185786	-0.24356	-0.185786	-0.151803	-0.201357	-0.201357	-0.256347	-0.256347	-0.000166096	-0.216125
K02B9.2:1	CE35572 locus:meg-2 MYB-related protein like	199	4.5	1	8	6	2.5	6.5	2	1.5	3.5	1.5	9	4.5	8.5	10.1	15.1	6.5	5	1.5	2.5	1.8	3.91523	-0.201357	-0.0664906	-0.291531	-0.24356	-0.133087	-0.256347	-0.112919	-0.0909296	-0.169311	-0.0909296	-0.312674	-0.201357	-0.302315	-0.334084	-0.411847	-0.256347	-0.216125	-0.0909296	-0.133087
F31D5.4:629	CE37367 locus:mth-2 UniProt:Q19930 protein_id:CCD64646.1	199	9.5	3	5.5	2	8.5	3.5	1.5	8	15.6	1.5	5.5	2.5	1.5	4.5	7	6	8.5	1.5	4	1.8	3.92741	-0.322633	-0.151803	-0.230171	-0.112919	-0.302315	-0.169311	-0.0909296	-0.291531	-0.418152	-0.0909296	-0.230171	-0.133087	-0.0909296	-0.201357	-0.268579	-0.24356	-0.302315	-0.0909296	-0.185786
T10A3.1a:682	CE30169 locus:unc-10 C2 domain of	199	5.5	0	6.5	3.5	4	6	3	4	8	1	4.5	8.5	6.5	7	14.1	4.5	7.5	0.5	5	3.3	3.94412	-0.230171	-0.000166096	-0.256347	-0.169311	-0.185786	-0.24356	-0.151803	-0.185786	-0.291531	-0.0664906	-0.201357	-0.302315	-0.256347	-0.268579	-0.398513	-0.201357	-0.280295	-0.0382813	-0.216125
F16H11.5:89	CE40252 locus:nhr-45 zinc finger DNA-binding	199	6	1.5	6	5	5	3.5	3.5	3.5	6.5	3	8	10.6	13.1	2	8.5	6	4.5	0	3.5	3.3	3.97493	-0.24356	-0.0909296	-0.24356	-0.216125	-0.216125	-0.169311	-0.169311	-0.169311	-0.256347	-0.151803	-0.291531	-0.343232	-0.384154	-0.112919	-0.302315	-0.24356	-0.201357	-0.000166096	-0.169311
ZK688.5a:1215	CE29166 UniProt:P34675 protein_id:CCD62536.1	199	9	0	3.5	7.5	6.5	5	2	6	8.5	1.5	7	6.5	6	8	8.5	6.5	4.5	0.5	2.5	2.3	3.97605	-0.312674	-0.000166096	-0.169311	-0.280295	-0.256347	-0.216125	-0.112919	-0.24356	-0.302315	-0.0909296	-0.268579	-0.256347	-0.24356	-0.291531	-0.302315	-0.256347	-0.201357	-0.0382813	-0.133087
T23F6.5:14	CE42649 UniProt:G5EFZ0 protein_id:CAB05628.3	199	5	7	3.5	5	4	6.5	2	4.5	6.5	0.5	2.5	9.5	9	7.5	9	8	5.5	2	2	2.3	4.03008	-0.216125	-0.268579	-0.169311	-0.216125	-0.185786	-0.256347	-0.112919	-0.201357	-0.256347	-0.0382813	-0.133087	-0.322633	-0.312674	-0.280295	-0.312674	-0.291531	-0.230171	-0.112919	-0.112919
T21B6.3:188	CE31621 f-spondin like protein UniProt:Q22631	198	5.1	0.5	0.5	4.5	1.5	2	4	1	3.5	0.5	1.5	15.2	41.9	9.6	4	1.5	1	0	2	0.8	2.97139	-0.21899	-0.0382813	-0.0382813	-0.201357	-0.0909296	-0.112919	-0.185786	-0.0664906	-0.169311	-0.0382813	-0.0909296	-0.413127	-0.525834	-0.324578	-0.185786	-0.0909296	-0.0664906	-0.000166096	-0.112919
F48F7.1b:1	CE43299 locus:alg-1 UniProt:G5EES3 protein_id:CAR97837.1	198	8.1	0.5	2.5	3	3	11.1	1.5	4.5	5.6	1.5	7.1	12.1	10.1	3	12.1	7.6	5.6	0	1	1.5	3.81322	-0.293723	-0.0382813	-0.133087	-0.151803	-0.151803	-0.352039	-0.0909296	-0.201357	-0.232899	-0.0909296	-0.270962	-0.368693	-0.334084	-0.151803	-0.368693	-0.28258	-0.232899	-0.000166096	-0.0664906
F59B10.1:9	CE36940 locus:pqn-47 UniProt:G5EFI7 protein_id:CAA88602.3	198	5.6	0.5	5.1	3	4	7.6	3	2.5	5.1	7.1	10.1	7.1	16.2	3	11.6	4.5	2.5	0.5	1	2.5	3.86718	-0.232899	-0.0382813	-0.21899	-0.151803	-0.185786	-0.28258	-0.151803	-0.133087	-0.21899	-0.270962	-0.334084	-0.270962	-0.425413	-0.151803	-0.360522	-0.201357	-0.133087	-0.0382813	-0.0664906
C10C6.5:367	CE28537 locus:wht-2 ATP binding transport	198	6.6	2.5	2	3	6.1	7.1	0.5	9.1	15.2	3	3.5	4	3	1.5	13.1	5.6	4.5	2.5	7.1	2.5	3.91197	-0.258837	-0.133087	-0.112919	-0.151803	-0.246164	-0.270962	-0.0382813	-0.314697	-0.413127	-0.151803	-0.169311	-0.185786	-0.151803	-0.0909296	-0.384154	-0.232899	-0.201357	-0.133087	-0.270962
F49H6.1:1	CE43047 locus:clec-240 Lectin C-type domain	198	6.6	4.5	4.5	3.5	6.1	12.1	0.5	4.5	7.6	2	3	4.5	3.5	2.5	8.1	14.6	6.6	2.5	2.5	2.5	3.96045	-0.258837	-0.201357	-0.201357	-0.169311	-0.246164	-0.368693	-0.0382813	-0.201357	-0.28258	-0.112919	-0.151803	-0.201357	-0.169311	-0.133087	-0.293723	-0.405303	-0.258837	-0.133087	-0.133087
Y57A10A.31:983	CE43429 UniProt:Q9NA71 protein_id:CAB55036.2	198	10.1	3	10.6	7.6	4	6.1	4	3	5.1	3	4.5	9.6	8.6	6.1	2	3.5	3.5	0.5	5.1	3	4.03736	-0.334084	-0.151803	-0.343232	-0.28258	-0.185786	-0.246164	-0.185786	-0.151803	-0.21899	-0.151803	-0.201357	-0.324578	-0.30442	-0.246164	-0.112919	-0.169311	-0.169311	-0.0382813	-0.21899
Y56A3A.4b:1	CE43550 locus:taf-12 UniProt:C0Z3M2 protein_id:CAX65090.1	197	2.5	0	0	1	2	11.2	3	4.1	1	11.2	2	21.3	31	2	3.6	0.5	2.5	0	1	0.8	3.06319	-0.133087	-0.000166096	-0.000166096	-0.0664906	-0.112919	-0.353761	-0.151803	-0.188969	-0.0664906	-0.353761	-0.112919	-0.475227	-0.523797	-0.112919	-0.172684	-0.0382813	-0.133087	-0.000166096	-0.0664906
Y71G12B.21:1	CE22925 locus:pqn-88 UniProt:Q95XP2 protein_id:CCD67976.1	197	2.5	0	1	1	9.6	12.2	0	2.5	3.6	0.5	20.8	9.6	21.8	1.5	3.6	5.1	4.1	0.5	0	0.5	3.29021	-0.133087	-0.000166096	-0.0664906	-0.0664906	-0.324578	-0.370292	-0.000166096	-0.133087	-0.172684	-0.0382813	-0.4712	-0.324578	-0.479084	-0.0909296	-0.172684	-0.21899	-0.188969	-0.0382813	-0.000166096
E01G4.4a:1	CE40553 locus:pqn-27 UniProt:O02238 protein_id:CAB05716.2	197	7.6	0	2	2	3	6.6	5.1	1	1	3	8.6	8.1	31.5	2.5	4.6	1	2	1	9.1	1	3.44417	-0.28258	-0.000166096	-0.112919	-0.112919	-0.151803	-0.258837	-0.21899	-0.0664906	-0.0664906	-0.151803	-0.30442	-0.293723	-0.524974	-0.133087	-0.204372	-0.0664906	-0.112919	-0.0664906	-0.314697
C34G6.2:169	CE08574 locus:tyr-4 UniProt:O01497 protein_id:CCD66683.1	197	8.1	1.5	8.6	2.5	7.6	6.1	2.5	4.1	7.6	3	5.1	7.1	6.6	7.1	7.1	6.1	5.1	2	2	2.5	4.08905	-0.293723	-0.0909296	-0.30442	-0.133087	-0.28258	-0.246164	-0.133087	-0.188969	-0.28258	-0.151803	-0.21899	-0.270962	-0.258837	-0.270962	-0.270962	-0.246164	-0.21899	-0.112919	-0.112919
T06E4.11:33	CE46764 locus:pqn-63 UniProt:Q22265 protein_id:CAA94797.3	196	10.2	1	1	1.5	0	9.7	1	1.5	4.1	1	2.6	28.1	20.4	1	5.6	2.6	2	0	6.6	1	3.22706	-0.335941	-0.0664906	-0.0664906	-0.0909296	-0.000166096	-0.326509	-0.0664906	-0.0909296	-0.188969	-0.0664906	-0.136937	-0.514615	-0.467854	-0.0664906	-0.232899	-0.136937	-0.112919	-0.000166096	-0.258837
T04D1.4:481	CE41928 locus:chd-7 helicase UniProt:O61845 protein_id:CCD61264.1	196	6.6	0	3.1	4.1	1	4.1	5.6	3.1	1	3.1	3.6	14.8	26.5	0	12.8	3.1	3.1	0	4.6	1	3.4525	-0.258837	-0.000166096	-0.155395	-0.188969	-0.0664906	-0.188969	-0.232899	-0.155395	-0.0664906	-0.155395	-0.172684	-0.40795	-0.507728	-0.000166096	-0.379636	-0.155395	-0.155395	-0.000166096	-0.204372
F35B3.5a:472	CE48430 locus:ptrn-1 UniProt:Q966J8 protein_id:CCD66253.2	196	8.2	0	1.5	3.1	1.5	8.7	2.6	3.1	4.1	8.2	5.1	9.2	21.4	2.6	6.6	4.1	3.6	0	6.6	2.16	3.74516	-0.295897	-0.000166096	-0.0909296	-0.155395	-0.0909296	-0.306508	-0.136937	-0.155395	-0.188969	-0.295897	-0.21899	-0.316704	-0.476012	-0.136937	-0.258837	-0.188969	-0.172684	-0.000166096	-0.258837
F26D12.1a:164	CE36294 locus:fkh-7 UniProt:Q86MF0 protein_id:CCD67108.1	196	9.7	1.5	4.6	2	1	3.6	4.6	5.1	13.8	4.1	4.6	9.2	9.7	2	10.7	11.2	1.5	1	0	1.5	3.79742	-0.326509	-0.0909296	-0.204372	-0.112919	-0.0664906	-0.172684	-0.204372	-0.21899	-0.394316	-0.188969	-0.204372	-0.316704	-0.326509	-0.112919	-0.34502	-0.353761	-0.0909296	-0.0664906	-0.000166096
C50E10.11:113	CE38165 locus:sre-50 7TM chemoreceptor, sre	196	4.6	1.5	2.6	3.6	14.3	4.1	0.5	10.2	14.3	4.1	6.1	3.1	1.5	5.6	4.1	6.1	8.2	2.6	3.1	2.6	3.90835	-0.204372	-0.0909296	-0.136937	-0.172684	-0.401259	-0.188969	-0.0382813	-0.335941	-0.401259	-0.188969	-0.246164	-0.155395	-0.0909296	-0.232899	-0.188969	-0.246164	-0.295897	-0.136937	-0.155395
W02B8.5:1	CE30356 locus:hot-3 UniProt:Q8T3B0 protein_id:CAD27610.1	196	4.6	6.1	4.6	1.5	5.6	4.6	3.6	6.6	8.7	5.6	5.6	2.6	4.6	8.7	13.8	6.1	4.6	0	2.6	3.2	4.01671	-0.204372	-0.246164	-0.204372	-0.0909296	-0.232899	-0.204372	-0.172684	-0.258837	-0.306508	-0.232899	-0.232899	-0.136937	-0.204372	-0.306508	-0.394316	-0.246164	-0.204372	-0.000166096	-0.136937
B0019.1:144	CE40797 locus:amx-2 UniProt:Q9XXU5 protein_id:CAA15509.3	195	9.2	0.5	3.6	4.6	4.6	6.7	1	4.1	9.2	3.1	5.1	5.1	9.7	6.7	8.2	7.7	7.7	1	2.1	2.7	4.00023	-0.316704	-0.0382813	-0.172684	-0.204372	-0.204372	-0.261304	-0.0664906	-0.188969	-0.316704	-0.155395	-0.21899	-0.21899	-0.326509	-0.261304	-0.295897	-0.284845	-0.284845	-0.0664906	-0.117084
C12D12.1b:455	CE29576 UniProt:H2KYQ2 protein_id:CCD64306.1	194	7.7	0	0	0	2.6	1.5	0	1.5	2.6	1	2.6	20.6	2.6	0.5	6.2	40.2	9.8	0	0.5	0	2.73357	-0.284845	-0.000166096	-0.000166096	-0.000166096	-0.136937	-0.0909296	-0.000166096	-0.0909296	-0.136937	-0.0664906	-0.136937	-0.469541	-0.136937	-0.0382813	-0.248744	-0.528521	-0.328424	-0.000166096	-0.0382813
F08B4.2a:1351	CE07043 locus:cdh-5 cadherin repeat-containing protein	194	9.3	0	3.6	3.1	2.6	11.9	2.1	4.6	7.2	4.1	7.7	6.7	4.6	4.1	11.3	7.7	6.7	0	2.6	2.6	3.91131	-0.318696	-0.000166096	-0.172684	-0.155395	-0.136937	-0.365461	-0.117084	-0.204372	-0.273325	-0.188969	-0.284845	-0.261304	-0.204372	-0.188969	-0.35547	-0.284845	-0.261304	-0.000166096	-0.136937
B0491.8a:354	CE20461 locus:clh-2 chloride channel protein	194	7.7	2.6	2.1	2.6	8.2	10.8	1.5	7.7	9.8	3.1	4.1	6.2	0.5	4.1	5.2	7.7	11.9	1	3.1	2.4	3.93707	-0.284845	-0.136937	-0.117084	-0.136937	-0.295897	-0.346795	-0.0909296	-0.284845	-0.328424	-0.155395	-0.188969	-0.248744	-0.0382813	-0.188969	-0.221826	-0.284845	-0.365461	-0.0664906	-0.155395
T26A5.1:367	CE38981 locus:wht-6 UniProt:Q22802 protein_id:CCD63207.1	194	10.3	1	2.6	2.6	9.3	6.7	1.5	9.8	12.9	3.1	5.2	3.6	2.6	3.6	6.2	5.2	5.2	2.6	6.2	2.6	3.99626	-0.337785	-0.0664906	-0.136937	-0.136937	-0.318696	-0.261304	-0.0909296	-0.328424	-0.381153	-0.155395	-0.221826	-0.172684	-0.136937	-0.172684	-0.248744	-0.221826	-0.221826	-0.136937	-0.248744
ZC376.6a:314	CE15203 UniProt:Q23271 protein_id:CAB00882.1	194	8.2	2.1	5.7	7.2	4.1	2.6	1.5	4.6	8.8	3.1	3.1	8.8	4.1	7.2	12.4	6.2	7.7	1.5	1	2.4	3.99782	-0.295897	-0.117084	-0.235602	-0.273325	-0.188969	-0.136937	-0.0909296	-0.204372	-0.30858	-0.155395	-0.155395	-0.30858	-0.188969	-0.273325	-0.373453	-0.248744	-0.284845	-0.0909296	-0.0664906
F28H7.9:1	CE37901 locus:sre-6 7TM receptor, sre	194	5.2	2.1	2.6	3.6	9.8	4.1	2.6	8.8	13.9	4.6	5.2	2.6	1.5	4.1	7.2	5.7	6.7	1.5	8.2	2.6	4.00726	-0.221826	-0.117084	-0.136937	-0.172684	-0.328424	-0.188969	-0.136937	-0.30858	-0.395725	-0.204372	-0.221826	-0.136937	-0.0909296	-0.188969	-0.273325	-0.235602	-0.261304	-0.0909296	-0.295897
B0457.1a:520	CE02945 locus:lat-1 G-protein coupled receptor	194	6.7	4.6	4.6	3.1	7.7	5.7	3.6	9.3	14.9	3.1	3.6	3.1	1.5	3.6	5.2	8.8	5.2	1.5	4.1	3.1	4.02575	-0.261304	-0.204372	-0.204372	-0.155395	-0.284845	-0.235602	-0.172684	-0.318696	-0.409259	-0.155395	-0.172684	-0.155395	-0.0909296	-0.172684	-0.221826	-0.30858	-0.221826	-0.0909296	-0.188969
K04H4.1a:700	CE48054 locus:emb-9 Collagen UniProt:P17139 protein_id:CAA81584.5	193	6.7	0.5	7.3	4.1	2.1	32.1	0.5	2.1	6.2	2.1	2.1	17.1	4.1	4.1	1	1.6	3.6	0	2.6	1.36	3.33124	-0.261304	-0.0382813	-0.275668	-0.188969	-0.117084	-0.526235	-0.0382813	-0.117084	-0.248744	-0.117084	-0.117084	-0.435707	-0.188969	-0.188969	-0.0664906	-0.0954978	-0.172684	-0.000166096	-0.136937
ZK945.9:764	CE45696 locus:lov-1 polycistic kidney disease	193	3.6	0.5	6.7	5.7	2.6	3.1	0.5	5.7	4.7	1.6	5.7	4.7	2.1	1	22.8	19.7	5.2	0.5	3.6	1.36	3.5843	-0.172684	-0.0382813	-0.261304	-0.235602	-0.136937	-0.155395	-0.0382813	-0.235602	-0.207356	-0.0954978	-0.235602	-0.207356	-0.117084	-0.0664906	-0.486307	-0.461724	-0.221826	-0.0382813	-0.172684
C50E3.12:163	CE08905 UniProt:Q22935 protein_id:CCD67749.1	193	6.7	0.5	7.3	13.5	1.6	5.2	0.5	2.1	7.3	1.6	9.8	6.2	9.3	12.4	6.2	4.1	2.6	0	3.1	1.6	3.80866	-0.261304	-0.0382813	-0.275668	-0.390025	-0.0954978	-0.221826	-0.0382813	-0.117084	-0.275668	-0.0954978	-0.328424	-0.248744	-0.318696	-0.373453	-0.248744	-0.188969	-0.136937	-0.000166096	-0.155395
M142.6a:691	CE45978 locus:rle-1 Zinc finger, C3HC4	193	7.3	1	6.2	3.6	1	3.6	2.6	7.8	5.2	5.7	5.7	16.1	5.7	2.6	9.3	6.2	9.8	0	0.5	1.96	3.8509	-0.275668	-0.0664906	-0.248744	-0.172684	-0.0664906	-0.172684	-0.136937	-0.287092	-0.221826	-0.235602	-0.235602	-0.424226	-0.235602	-0.136937	-0.318696	-0.248744	-0.328424	-0.000166096	-0.0382813
Y51H4A.12:1	CE25361 locus:set-26 UniProt:Q9U263 protein_id:CAB63382.3	193	10.9	1	9.3	12.4	3.1	2.6	2.1	6.2	4.7	1.6	4.7	14.5	9.8	2.6	2.6	3.6	4.1	1	3.1	2.4	3.86537	-0.348556	-0.0664906	-0.318696	-0.373453	-0.155395	-0.136937	-0.117084	-0.248744	-0.207356	-0.0954978	-0.207356	-0.403965	-0.328424	-0.136937	-0.136937	-0.172684	-0.188969	-0.0664906	-0.155395
C06B8.7:2272	CE30854 Human M130 antigen like	193	10.4	0	4.7	4.1	5.7	6.7	3.1	6.7	8.8	1	5.2	3.1	3.1	7.3	14	4.1	8.3	0	3.6	3.1	3.89006	-0.339614	-0.000166096	-0.207356	-0.188969	-0.235602	-0.261304	-0.155395	-0.261304	-0.30858	-0.0664906	-0.221826	-0.155395	-0.155395	-0.275668	-0.397124	-0.188969	-0.298053	-0.000166096	-0.172684
F09G8.6:87	CE00141 locus:col-91 Cuticle collagen UniProt:P34391	192	19.3	2.6	6.2	2.1	0.5	28.6	0.5	1.6	0	0	2.1	20.3	7.3	1.6	3.1	1	2.6	0	0.5	0.5	3.00223	-0.458061	-0.136937	-0.248744	-0.117084	-0.0382813	-0.516495	-0.0382813	-0.0954978	-0.000166096	-0.000166096	-0.117084	-0.467	-0.275668	-0.0954978	-0.155395	-0.0664906	-0.136937	-0.000166096	-0.0382813
T26A8.4:255	CE07550 UniProt:Q22805 protein_id:CCD73161.1	192	12	0	0.5	3.1	1	5.7	5.2	5.2	5.7	3.1	4.2	19.3	14.1	5.7	3.6	3.6	6.2	0	1.6	1.36	3.67174	-0.367083	-0.000166096	-0.0382813	-0.155395	-0.0664906	-0.235602	-0.221826	-0.221826	-0.235602	-0.155395	-0.192117	-0.458061	-0.398513	-0.235602	-0.172684	-0.172684	-0.248744	-0.000166096	-0.0954978
F15E6.1:1	CE48653 locus:set-9 UniProt:O44498 protein_id:CCD69511.2	192	10.9	1	9.4	12	3.1	2.6	2.6	6.2	4.2	1.6	4.7	15.1	9.9	2.6	2.1	3.6	4.2	1	3.1	2.4	3.85867	-0.348556	-0.0664906	-0.320672	-0.367083	-0.155395	-0.136937	-0.136937	-0.248744	-0.192117	-0.0954978	-0.207356	-0.411847	-0.330325	-0.136937	-0.117084	-0.172684	-0.192117	-0.0664906	-0.155395
Y73B3A.1:47	CE27324 UniProt:Q95XE2 protein_id:CCD74427.1	192	12	1	9.4	12	3.1	3.1	2.1	6.2	4.2	1.6	4.7	14.1	9.9	2.1	3.1	3.6	3.6	1	3.1	2.1	3.86149	-0.367083	-0.0664906	-0.320672	-0.367083	-0.155395	-0.155395	-0.117084	-0.248744	-0.192117	-0.0954978	-0.207356	-0.398513	-0.330325	-0.117084	-0.155395	-0.172684	-0.172684	-0.0664906	-0.155395
F02E9.10c:264	CE41213 UniProt:A5Z2V7 protein_id:CAN99681.1	192	7.3	0	5.2	12	1.6	4.7	4.7	5.7	2.6	1.6	4.7	10.4	5.7	3.1	13	6.8	3.1	0.5	7.3	2.2	3.89671	-0.275668	-0.000166096	-0.221826	-0.367083	-0.0954978	-0.207356	-0.207356	-0.235602	-0.136937	-0.0954978	-0.207356	-0.339614	-0.235602	-0.155395	-0.382659	-0.26375	-0.155395	-0.0382813	-0.275668
T20F7.5:556	CE30187 UniProt:O02165 protein_id:CCD71065.1	192	4.7	0	5.2	8.9	3.1	5.7	3.1	4.7	5.2	2.6	6.2	9.9	4.7	14.6	6.8	4.7	4.7	2.1	3.1	3.1	3.99516	-0.207356	-0.000166096	-0.221826	-0.310635	-0.155395	-0.235602	-0.155395	-0.207356	-0.221826	-0.136937	-0.248744	-0.330325	-0.207356	-0.405303	-0.26375	-0.207356	-0.207356	-0.117084	-0.155395
F26E4.11:328	CE09695 locus:hrdl-1 Zinc finger, C3HC4	192	5.2	4.2	5.7	9.9	5.7	7.3	1.6	4.7	6.8	3.6	4.2	6.8	6.8	6.8	7.3	5.7	4.7	2.6	0.5	3.96	4.10764	-0.221826	-0.192117	-0.235602	-0.330325	-0.235602	-0.275668	-0.0954978	-0.207356	-0.26375	-0.172684	-0.192117	-0.26375	-0.26375	-0.26375	-0.275668	-0.235602	-0.207356	-0.136937	-0.0382813
C49C3.4a:460	CE19743 EGF-like domain UniProt:Q9XUF9 protein_id:CAB05159.1	191	12.6	1	3.1	5.8	2.1	5.8	0	2.6	5.2	1	2.1	3.1	2.1	1.6	15.2	27.2	7.3	0	2.1	1.36	3.41953	-0.376567	-0.0664906	-0.155395	-0.238279	-0.117084	-0.238279	-0.000166096	-0.136937	-0.221826	-0.0664906	-0.117084	-0.155395	-0.117084	-0.0954978	-0.413127	-0.510908	-0.275668	-0.000166096	-0.117084
T20B5.3b:311	CE41844 locus:oga-1 UniProt:A8WFI7 protein_id:CCD68585.1	191	7.3	2.1	5.2	12	1.6	3.1	0.5	5.8	7.3	2.6	4.7	9.9	3.7	3.7	8.9	7.3	10.5	1	2.6	2.4	3.9426	-0.275668	-0.117084	-0.221826	-0.367083	-0.0954978	-0.155395	-0.0382813	-0.238279	-0.275668	-0.136937	-0.207356	-0.330325	-0.176017	-0.176017	-0.310635	-0.275668	-0.34143	-0.0664906	-0.136937
K12H6.1:414	CE44851 locus:nhr-119 zinc finger protein	191	3.7	1.6	5.8	5.2	1	8.9	3.1	3.1	5.2	6.3	7.9	8.4	6.8	3.7	15.2	6.3	4.7	0	3.1	3.1	3.94929	-0.176017	-0.0954978	-0.238279	-0.221826	-0.0664906	-0.310635	-0.155395	-0.155395	-0.221826	-0.251301	-0.28932	-0.300193	-0.26375	-0.176017	-0.413127	-0.251301	-0.207356	-0.000166096	-0.155395
F10G7.5a:85	CE27947 UniProt:Q19323 protein_id:CCD69207.1	191	5.8	1	2.6	3.7	7.3	11.5	1	10.5	10.5	1	3.1	3.7	5.2	3.7	7.9	8.4	7.3	1.6	4.2	2.2	3.95014	-0.238279	-0.0664906	-0.136937	-0.176017	-0.275668	-0.358851	-0.0664906	-0.34143	-0.34143	-0.0664906	-0.155395	-0.176017	-0.221826	-0.176017	-0.28932	-0.300193	-0.275668	-0.0954978	-0.192117
Y43F8C.20:4	CE35086 locus:grsp-1 UniProt:Q7YWQ8 protein_id:CAE17998.1	190	2.1	0.5	3.2	1.1	0	56.8	0	1.6	5.3	0	9.5	2.6	0.5	6.8	0.5	1.6	0.5	7.4	0	0.3	2.38188	-0.117084	-0.0382813	-0.15894	-0.0716205	-0.000166096	-0.463503	-0.000166096	-0.0954978	-0.224635	-0.000166096	-0.322633	-0.136937	-0.0382813	-0.26375	-0.0382813	-0.0954978	-0.0382813	-0.277992	-0.000166096
C06G4.2d:35	CE30486 locus:clp-1 UniProt:P34308 protein_id:CCD63435.1	190	3.2	0	2.1	0.5	4.2	52.1	0.5	6.8	5.8	1.6	9.5	1.1	2.1	1.6	3.2	0.5	4.2	0	1.1	0.5	2.70043	-0.15894	-0.000166096	-0.117084	-0.0382813	-0.192117	-0.490071	-0.0382813	-0.26375	-0.238279	-0.0954978	-0.322633	-0.0716205	-0.117084	-0.0954978	-0.15894	-0.0382813	-0.192117	-0.000166096	-0.0716205
T06E4.11:230	CE46764 locus:pqn-63 UniProt:Q22265 protein_id:CAA94797.3	190	5.8	0	2.1	2.6	1.6	7.9	0	1.6	2.6	2.1	1.6	20	34.2	1.6	6.3	1.6	1.1	0	7.4	1.4	3.10833	-0.238279	-0.000166096	-0.117084	-0.136937	-0.0954978	-0.28932	-0.000166096	-0.0954978	-0.136937	-0.117084	-0.0954978	-0.464394	-0.529394	-0.0954978	-0.251301	-0.0954978	-0.0716205	-0.000166096	-0.277992
C53B7.3d:1	CE41781 UniProt:A8WFK2 protein_id:CCD67894.1	190	1.1	8.4	2.1	0.5	0	12.1	0	0	2.1	4.7	15.3	0	5.3	3.7	20	9.5	2.1	0	13.2	0	3.32594	-0.0716205	-0.300193	-0.117084	-0.0382813	-0.000166096	-0.368693	-0.000166096	-0.000166096	-0.117084	-0.207356	-0.414397	-0.000166096	-0.224635	-0.176017	-0.464394	-0.322633	-0.117084	-0.000166096	-0.385638
F48E3.8a:1509	CE41809 UniProt:A8WFH5 protein_id:CCD71306.1	190	3.2	16.8	5.8	2.6	0	8.9	0.5	5.3	2.6	2.1	11.1	3.2	15.3	5.3	4.7	3.2	5.8	0	3.7	2.4	3.72502	-0.15894	-0.432354	-0.238279	-0.136937	-0.000166096	-0.310635	-0.0382813	-0.224635	-0.136937	-0.117084	-0.352039	-0.15894	-0.414397	-0.224635	-0.207356	-0.15894	-0.238279	-0.000166096	-0.176017
T19E7.2a:318	CE27591 locus:skn-1 UniProt:P34707 protein_id:CCD62212.1	190	3.2	1.6	4.7	4.7	2.6	4.7	2.6	4.2	4.7	1.6	5.3	5.8	10	3.2	16.8	12.6	6.8	0.5	4.2	2.6	3.90249	-0.15894	-0.0954978	-0.207356	-0.207356	-0.136937	-0.207356	-0.136937	-0.192117	-0.207356	-0.0954978	-0.224635	-0.238279	-0.332212	-0.15894	-0.432354	-0.376567	-0.26375	-0.0382813	-0.192117
E02A10.2a:4	CE09116 locus:grl-23 UniProt:Q93424 protein_id:CAB02877.1	189	3.2	13.8	0	0	1.1	67.7	0	1.6	2.6	0	0	6.9	0	0.5	1.6	0.5	0.5	0	0	0	1.71615	-0.15894	-0.394316	-0.000166096	-0.000166096	-0.0716205	-0.380988	-0.000166096	-0.0954978	-0.136937	-0.000166096	-0.000166096	-0.266175	-0.000166096	-0.0382813	-0.0954978	-0.0382813	-0.0382813	-0.000166096	-0.000166096
C18H7.3:256	CE17428 locus:col-102 cuticular collagen UniProt:Q9GZF7	189	47.1	1.1	3.7	11.1	0	18	0	0	0.5	0	0.5	15.3	0	0.5	0.5	1.1	0	0	0.5	0	2.23518	-0.511597	-0.0716205	-0.176017	-0.352039	-0.000166096	-0.445318	-0.000166096	-0.000166096	-0.0382813	-0.000166096	-0.0382813	-0.414397	-0.000166096	-0.0382813	-0.0382813	-0.0716205	-0.000166096	-0.000166096	-0.0382813
W08E12.6:1	CE21276 UniProt:Q9N5B2 protein_id:CCD74014.1	189	11.1	12.7	0.5	0	9	8.5	0	5.8	4.2	0.5	3.2	32.3	1.1	0.5	4.8	0.5	4.8	0	0.5	0.5	3.14523	-0.352039	-0.378107	-0.0382813	-0.000166096	-0.312674	-0.302315	-0.000166096	-0.238279	-0.192117	-0.0382813	-0.15894	-0.526619	-0.0716205	-0.0382813	-0.210309	-0.0382813	-0.210309	-0.000166096	-0.0382813
ZC116.1b:44	CE42966 UniProt:B5U8M5 protein_id:CAR64691.1	189	9	1.1	1.6	0.5	0.5	6.3	1.6	0	4.8	1.1	3.7	5.8	30.7	0.5	5.8	8.5	3.7	0	14.8	0.5	3.28559	-0.312674	-0.0716205	-0.0954978	-0.0382813	-0.0382813	-0.251301	-0.0954978	-0.000166096	-0.210309	-0.0716205	-0.176017	-0.238279	-0.523035	-0.0382813	-0.238279	-0.302315	-0.176017	-0.000166096	-0.40795
Y57A10A.18b:1271	CE41185 locus:pqn-87 UniProt:A5PEX6 protein_id:CAN99709.1	189	6.9	0	3.2	0	2.6	9.5	5.3	0.5	3.7	5.8	6.9	7.9	26.5	3.2	12.2	2.1	0	1.6	2.1	1.16	3.48452	-0.266175	-0.000166096	-0.15894	-0.000166096	-0.136937	-0.322633	-0.224635	-0.0382813	-0.176017	-0.238279	-0.266175	-0.28932	-0.507728	-0.15894	-0.370292	-0.117084	-0.000166096	-0.0954978	-0.117084
C07A9.3d:1	CE46199 locus:tlk-1 UniProt:G3MTX3 protein_id:CCD31031.1	189	5.8	0.5	2.1	3.2	0.5	4.2	7.9	1.6	1.6	8.5	3.7	6.9	29.1	2.1	12.7	4.2	2.1	0	3.2	1.6	3.48955	-0.238279	-0.0382813	-0.117084	-0.15894	-0.0382813	-0.192117	-0.28932	-0.0954978	-0.0954978	-0.302315	-0.176017	-0.266175	-0.518248	-0.117084	-0.378107	-0.192117	-0.117084	-0.000166096	-0.15894
Y57A10A.18c:1297	CE46487 locus:pqn-87 UniProt:G2HK03 protein_id:CCD31152.1	189	6.9	0	3.2	0	2.6	9	5.3	0.5	4.2	5.8	6.9	6.9	27	3.2	12.2	2.1	0	1.6	2.6	1.16	3.48966	-0.266175	-0.000166096	-0.15894	-0.000166096	-0.136937	-0.312674	-0.224635	-0.0382813	-0.192117	-0.238279	-0.266175	-0.266175	-0.510026	-0.15894	-0.370292	-0.117084	-0.000166096	-0.0954978	-0.136937
ZC8.4a:2208	CE31264 locus:lfi-1 probable myofibrillar protein	189	4.2	0	9.5	3.7	2.1	11.6	1.6	6.3	5.3	1.1	4.2	6.9	2.1	12.2	14.3	5.8	5.3	0	3.7	1.9	3.79762	-0.192117	-0.000166096	-0.322633	-0.176017	-0.117084	-0.360522	-0.0954978	-0.251301	-0.224635	-0.0716205	-0.192117	-0.266175	-0.117084	-0.370292	-0.401259	-0.238279	-0.224635	-0.000166096	-0.176017
B0491.8b:354	CE27790 locus:clh-2 chloride channel protein	189	7.9	2.6	2.1	2.6	7.9	11.1	1.6	7.4	10.1	3.7	4.2	5.8	0.5	4.2	5.3	7.4	11.1	1.1	3.2	2.4	3.95125	-0.28932	-0.136937	-0.117084	-0.136937	-0.28932	-0.352039	-0.0954978	-0.277992	-0.334084	-0.176017	-0.192117	-0.238279	-0.0382813	-0.192117	-0.224635	-0.277992	-0.352039	-0.0716205	-0.15894
C25E10.4:275	CE36982 UniProt:Q18153 protein_id:CCD65650.1	189	6.9	2.6	3.7	1.6	8.5	6.9	1.1	11.1	8.5	5.3	2.6	5.3	2.6	1.6	8.5	9.5	7.4	2.1	4.2	2.4	3.99987	-0.266175	-0.136937	-0.176017	-0.0954978	-0.302315	-0.266175	-0.0716205	-0.352039	-0.302315	-0.224635	-0.136937	-0.224635	-0.136937	-0.0954978	-0.302315	-0.322633	-0.277992	-0.117084	-0.192117
R07B1.9:525	CE01635 UniProt:Q09609 protein_id:CAA88546.1	189	9	2.6	1.6	4.2	4.8	5.8	2.6	9	9	1.1	2.6	7.4	5.8	4.2	10.6	6.9	6.9	1.1	4.8	2.6	4.02256	-0.312674	-0.136937	-0.0954978	-0.192117	-0.210309	-0.238279	-0.136937	-0.312674	-0.312674	-0.0716205	-0.136937	-0.277992	-0.238279	-0.192117	-0.343232	-0.266175	-0.266175	-0.0716205	-0.210309
T28C6.1e:1	CE46577 locus:grsp-2 UniProt:H2L276 protein_id:CCE72365.1	188	3.2	0	1.6	0.5	0	51.1	0	0	3.2	0.5	3.7	0.5	13.8	3.2	10.1	0.5	1.6	5.9	0.5	0.3	2.50019	-0.15894	-0.000166096	-0.0954978	-0.0382813	-0.000166096	-0.494952	-0.000166096	-0.000166096	-0.15894	-0.0382813	-0.176017	-0.0382813	-0.394316	-0.15894	-0.334084	-0.0382813	-0.0954978	-0.240932	-0.0382813
Y75B8A.8:152	CE34135 UniProt:Q9XW73 protein_id:CAA22097.2	188	4.8	0	0	1.1	1.1	9.6	3.7	1.1	2.7	9	2.7	9.6	44.1	2.1	3.7	1.6	1.1	0	2.1	1.1	2.94317	-0.210309	-0.000166096	-0.000166096	-0.0716205	-0.0716205	-0.324578	-0.176017	-0.0716205	-0.140732	-0.312674	-0.140732	-0.324578	-0.520884	-0.117084	-0.176017	-0.0954978	-0.0716205	-0.000166096	-0.117084
R09F10.2:25	CE07436 locus:abu-9 UniProt:G5EGB7 protein_id:CCD69415.1	188	8.5	14.9	0.5	0.5	0	0.5	1.1	1.6	0.5	1.6	1.1	9.6	33.5	1.1	9	8.5	6.9	0	0.5	0.5	3.04346	-0.302315	-0.409259	-0.0382813	-0.0382813	-0.000166096	-0.0382813	-0.0716205	-0.0954978	-0.0382813	-0.0954978	-0.0716205	-0.324578	-0.528553	-0.0716205	-0.312674	-0.302315	-0.266175	-0.000166096	-0.0382813
T02E9.2b:1	CE38539 locus:grl-7 UniProt:Q52GX6 protein_id:CAI91177.1	188	21.8	2.1	0.5	4.3	2.7	14.9	0.5	0.5	3.2	0.5	1.6	13.3	14.9	1.1	3.2	2.7	6.4	0	5.9	0.5	3.41155	-0.479084	-0.117084	-0.0382813	-0.19523	-0.140732	-0.409259	-0.0382813	-0.0382813	-0.15894	-0.0382813	-0.0954978	-0.387111	-0.409259	-0.0716205	-0.15894	-0.140732	-0.253835	-0.000166096	-0.240932
C09H6.2a:300	CE15610 locus:lin-10 Phosphotyrosine interaction domain	188	10.1	0	1.6	2.1	7.4	6.4	1.6	1.6	4.8	3.7	8.5	16	11.7	1.6	9	8	5.3	0.5	0	1.6	3.70629	-0.334084	-0.000166096	-0.0954978	-0.117084	-0.277992	-0.253835	-0.0954978	-0.0954978	-0.210309	-0.176017	-0.302315	-0.423029	-0.362181	-0.0954978	-0.312674	-0.291531	-0.224635	-0.0382813	-0.000166096
C34F6.10:108	CE43927 Fibronectin type III domain	188	1.1	0.5	1.6	3.7	1.1	14.9	6.4	3.7	8	1.1	11.2	6.9	10.1	6.4	10.1	3.7	6.9	0.5	2.1	1.1	3.7948	-0.0716205	-0.0382813	-0.0954978	-0.176017	-0.0716205	-0.409259	-0.253835	-0.176017	-0.291531	-0.0716205	-0.353761	-0.266175	-0.334084	-0.253835	-0.334084	-0.176017	-0.266175	-0.0382813	-0.117084
F02E9.10a:264	CE27119 UniProt:Q95QM9 protein_id:CAC42275.1	188	6.9	0	5.3	11.7	1.6	4.8	4.8	5.9	2.7	1.6	4.3	10.1	5.9	3.2	13.3	6.9	3.2	0.5	7.4	2.26	3.90412	-0.266175	-0.000166096	-0.224635	-0.362181	-0.0954978	-0.210309	-0.210309	-0.240932	-0.140732	-0.0954978	-0.19523	-0.334084	-0.240932	-0.15894	-0.387111	-0.266175	-0.15894	-0.0382813	-0.277992
ZC101.2n:1616	CE47191 locus:unc-52 UniProt:H9G349 protein_id:CCG28427.1	188	10.1	2.1	8	7.4	2.1	8	2.1	3.2	4.8	0	5.3	11.2	3.7	6.9	4.3	8	10.1	1.1	1.6	2.1	3.92435	-0.334084	-0.117084	-0.291531	-0.277992	-0.117084	-0.291531	-0.117084	-0.15894	-0.210309	-0.000166096	-0.224635	-0.353761	-0.176017	-0.266175	-0.19523	-0.291531	-0.334084	-0.0716205	-0.0954978
Y32F6B.2:57	CE42032 locus:ncx-5 NA(+)\/Ca(2+),K(+)- exchanger UniProt:G5EC02	188	8	2.1	4.8	4.3	11.7	6.4	1.6	6.4	10.1	3.2	2.1	2.7	3.2	5.3	8	5.9	10.1	1.6	2.7	2.46	4.01669	-0.291531	-0.117084	-0.210309	-0.19523	-0.362181	-0.253835	-0.0954978	-0.253835	-0.334084	-0.15894	-0.117084	-0.140732	-0.15894	-0.224635	-0.291531	-0.240932	-0.334084	-0.0954978	-0.140732
D2045.1d:840	CE20627 locus:atx-2 UniProt:D4PH96 protein_id:CBK55582.1	187	3.2	0	1.6	1.1	2.1	8	5.3	1.1	1.1	6.4	4.3	18.2	26.7	2.7	11.2	2.1	2.1	0	2.7	1.1	3.37737	-0.15894	-0.000166096	-0.0954978	-0.0716205	-0.117084	-0.291531	-0.224635	-0.0716205	-0.0716205	-0.253835	-0.19523	-0.447364	-0.508663	-0.140732	-0.353761	-0.117084	-0.117084	-0.000166096	-0.140732
T10D4.6a:414	CE30170 UniProt:Q9TZF5 protein_id:CCD73593.1	187	10.2	2.1	7	15	0	2.7	1.1	2.1	2.7	3.7	2.1	14.4	0.5	5.3	18.7	8	2.7	1.1	0.5	1.1	3.55564	-0.335941	-0.117084	-0.268579	-0.410558	-0.000166096	-0.140732	-0.0716205	-0.117084	-0.140732	-0.176017	-0.117084	-0.402617	-0.0382813	-0.224635	-0.452342	-0.291531	-0.140732	-0.0716205	-0.0382813
Y2C2A.1:1026	CE48026 locus:tag-80 UniProt:Q9N541 protein_id:CCD70441.2	187	4.8	1.1	8.6	16	2.1	1.1	2.1	5.9	5.3	1.1	0	11.2	6.4	5.9	13.9	5.3	5.9	1.1	2.1	1.1	3.75104	-0.210309	-0.0716205	-0.30442	-0.423029	-0.117084	-0.0716205	-0.117084	-0.240932	-0.224635	-0.0716205	-0.000166096	-0.353761	-0.253835	-0.240932	-0.395725	-0.224635	-0.240932	-0.0716205	-0.117084
T03D3.6:37	CE13078 locus:srj-45 7TM chemoreceptor, srj	187	5.9	1.1	2.7	3.2	12.3	3.7	4.3	7	9.6	2.7	3.7	1.1	1.1	7	11.8	4.8	8.6	2.7	7	2.7	3.96494	-0.240932	-0.0716205	-0.140732	-0.15894	-0.371878	-0.176017	-0.19523	-0.268579	-0.324578	-0.140732	-0.176017	-0.0716205	-0.0716205	-0.268579	-0.363827	-0.210309	-0.30442	-0.140732	-0.268579
Y43F8B.3a:798	CE46772 Kunitz\/Bovine pancreatic trypsin inhibitor	187	6.4	10.2	5.3	2.7	4.8	9.6	2.1	1.6	5.3	1.6	8.6	6.4	8	3.7	8	9.1	2.1	1.1	3.2	2.1	4.00242	-0.253835	-0.335941	-0.224635	-0.140732	-0.210309	-0.324578	-0.117084	-0.0954978	-0.224635	-0.0954978	-0.30442	-0.253835	-0.291531	-0.176017	-0.291531	-0.314697	-0.117084	-0.0716205	-0.15894
F35C5.3:81	CE15943 UniProt:O45438 protein_id:CAB03052.1	186	3.2	0	5.9	11.3	0	2.2	1.6	0	0.5	0	1.1	1.1	13.4	0.5	15.6	29	14.5	0	0	0	2.92142	-0.15894	-0.000166096	-0.240932	-0.35547	-0.000166096	-0.12118	-0.0954978	-0.000166096	-0.0382813	-0.000166096	-0.0716205	-0.0716205	-0.388574	-0.0382813	-0.418152	-0.517907	-0.403965	-0.000166096	-0.000166096
Y53C10A.10:520	CE41725 UniProt:Q9XW47 protein_id:CAA22144.3	186	3.2	0	5.4	3.8	3.2	4.8	0	3.8	3.2	2.7	1.6	8.1	0	2.2	23.1	28.5	4.8	1.1	0.5	0.86	3.24949	-0.15894	-0.000166096	-0.227416	-0.179311	-0.15894	-0.210309	-0.000166096	-0.179311	-0.15894	-0.140732	-0.0954978	-0.293723	-0.000166096	-0.12118	-0.488349	-0.516129	-0.210309	-0.0716205	-0.0382813
B0041.2b:1	CE29526 locus:ain-2 UniProt:Q95R18 protein_id:CCD61247.1	186	1.1	0	3.2	1.6	3.2	24.7	7.5	0.5	0	7.5	8.6	11.3	14.5	5.4	5.4	0.5	1.1	1.1	2.7	0.86	3.42345	-0.0716205	-0.000166096	-0.15894	-0.0954978	-0.15894	-0.498308	-0.280295	-0.0382813	-0.000166096	-0.280295	-0.30442	-0.35547	-0.403965	-0.227416	-0.227416	-0.0382813	-0.0716205	-0.0716205	-0.140732
Y57A10A.18a:1271	CE35684 locus:pqn-87 UniProt:Q9U207 protein_id:CAB60772.3	186	7	0	3.2	0	2.7	9.1	5.4	0.5	3.8	5.9	7	7	26.9	3.2	12.4	2.2	0	1.6	2.2	1.16	3.48637	-0.268579	-0.000166096	-0.15894	-0.000166096	-0.140732	-0.314697	-0.227416	-0.0382813	-0.179311	-0.240932	-0.268579	-0.268579	-0.509577	-0.15894	-0.373453	-0.12118	-0.000166096	-0.0954978	-0.12118
R148.5a:238	CE31583 UniProt:H2KZA6 protein_id:CCD67214.1	186	5.4	0	3.2	3.8	8.1	14	5.4	1.6	1.6	6.5	1.1	27.4	1.1	5.9	3.8	3.2	1.6	0	6.5	1.4	3.51764	-0.227416	-0.000166096	-0.15894	-0.179311	-0.293723	-0.397124	-0.227416	-0.0954978	-0.0954978	-0.256347	-0.0716205	-0.511768	-0.0716205	-0.240932	-0.179311	-0.15894	-0.0954978	-0.000166096	-0.256347
K04H4.2a:159	CE32463 Chitin-binding motifs UniProt:P34504 protein_id:CAA81587.2	186	5.9	14	0.5	0	1.1	15.6	0	3.8	1.6	1.1	8.6	5.4	5.4	2.2	16.1	8.6	5.9	0	4.3	0.86	3.55828	-0.240932	-0.397124	-0.0382813	-0.000166096	-0.0716205	-0.418152	-0.000166096	-0.179311	-0.0954978	-0.0716205	-0.30442	-0.227416	-0.227416	-0.12118	-0.424226	-0.30442	-0.240932	-0.000166096	-0.19523
Y38H6C.14:107	CE19108 UniProt:Q9XX47 protein_id:CAA20992.1	186	10.2	0	0.5	3.8	0	1.1	9.1	2.2	4.8	0.5	4.8	8.1	9.7	9.1	19.4	8.6	6.5	0.5	1.1	0.5	3.58485	-0.335941	-0.000166096	-0.0382813	-0.179311	-0.000166096	-0.0716205	-0.314697	-0.12118	-0.210309	-0.0382813	-0.210309	-0.293723	-0.326509	-0.314697	-0.458988	-0.30442	-0.256347	-0.0382813	-0.0716205
Y41D4B.16:245	CE21859 locus:hpo-6 UniProt:Q95Y17 protein_id:CCD66716.1	186	9.1	0	3.8	2.7	2.7	5.4	0.5	3.2	5.4	3.2	7	5.4	4.8	1.1	17.7	17.7	5.9	0.5	3.8	2.06	3.70746	-0.314697	-0.000166096	-0.179311	-0.140732	-0.140732	-0.227416	-0.0382813	-0.15894	-0.227416	-0.15894	-0.268579	-0.227416	-0.210309	-0.0716205	-0.442188	-0.442188	-0.240932	-0.0382813	-0.179311
F40F11.2:18	CE28557 locus:mig-38 UniProt:A6ZJ71 protein_id:CAO78745.1	186	3.8	0	9.1	4.8	2.7	8.1	2.7	5.4	4.3	4.8	11.8	8.6	10.2	2.2	11.3	2.7	2.7	0	4.8	2.7	3.8854	-0.179311	-0.000166096	-0.314697	-0.210309	-0.140732	-0.293723	-0.140732	-0.227416	-0.19523	-0.210309	-0.363827	-0.30442	-0.335941	-0.12118	-0.35547	-0.140732	-0.140732	-0.000166096	-0.210309
T28A11.9:36	CE14297 locus:srj-8 7TM chemoreceptor, srj	186	8.6	1.6	3.2	4.8	10.2	6.5	4.8	8.1	12.9	2.2	3.2	3.2	1.6	4.8	5.4	4.8	6.5	1.6	5.9	2.8	4.02201	-0.30442	-0.0954978	-0.15894	-0.210309	-0.335941	-0.256347	-0.210309	-0.293723	-0.381153	-0.12118	-0.15894	-0.15894	-0.0954978	-0.210309	-0.227416	-0.210309	-0.256347	-0.0954978	-0.240932
Y71H2AM.19b:1	CE47305 locus:laf-1 UniProt:D0PV95 protein_id:CCG28150.1	185	5.4	0	9.7	1.6	0.5	32.4	0.5	0	1.6	0.5	14.1	2.2	1.6	14.1	7.6	1.1	0.5	0.5	5.9	0.5	3.0723	-0.227416	-0.000166096	-0.326509	-0.0954978	-0.0382813	-0.526805	-0.0382813	-0.000166096	-0.0954978	-0.0382813	-0.398513	-0.12118	-0.0954978	-0.398513	-0.28258	-0.0716205	-0.0382813	-0.0382813	-0.240932
Y43H11AL.3:1	CE36034 locus:pqn-85 UniProt:Q95XZ5 protein_id:CCD71490.1	185	8.1	0	1.6	0	4.9	4.9	4.9	4.3	5.4	4.9	8.1	5.9	33.5	0.5	5.4	3.8	1.6	0	2.2	1.16	3.39019	-0.293723	-0.000166096	-0.0954978	-0.000166096	-0.213232	-0.213232	-0.213232	-0.19523	-0.227416	-0.213232	-0.293723	-0.240932	-0.528553	-0.0382813	-0.227416	-0.179311	-0.0954978	-0.000166096	-0.12118
W09C2.1a:79	CE39113 locus:elt-1 elongation factor ELT	185	8.1	0.5	2.2	0.5	3.2	8.1	0	4.3	4.3	2.7	10.8	7	4.9	0	16.8	15.7	5.4	0	5.4	0.5	3.611	-0.293723	-0.0382813	-0.12118	-0.0382813	-0.15894	-0.293723	-0.000166096	-0.19523	-0.19523	-0.140732	-0.346795	-0.268579	-0.213232	-0.000166096	-0.432354	-0.419385	-0.227416	-0.000166096	-0.227416
T17H7.4d:806	CE35016 locus:pat-12 UniProt:H2KYY5 protein_id:CCD65370.1	185	8.1	0	3.8	2.2	1.1	4.3	5.9	3.2	3.8	3.8	1.6	18.9	8.6	11.9	11.9	5.9	1.1	0	3.8	1.4	3.69687	-0.293723	-0.000166096	-0.179311	-0.12118	-0.0716205	-0.19523	-0.240932	-0.15894	-0.179311	-0.179311	-0.0954978	-0.454279	-0.30442	-0.365461	-0.365461	-0.240932	-0.0716205	-0.000166096	-0.179311
F53H8.3:385	CE04656 glucose transporter UniProt:Q20734 protein_id:CCD67243.1	185	6.5	1.1	3.2	4.3	8.6	4.3	1.1	6.5	10.3	2.7	1.6	5.4	4.3	6.5	9.7	7	9.2	2.7	4.9	2.7	4.02852	-0.256347	-0.0716205	-0.15894	-0.19523	-0.30442	-0.19523	-0.0716205	-0.256347	-0.337785	-0.140732	-0.0954978	-0.227416	-0.19523	-0.256347	-0.326509	-0.268579	-0.316704	-0.140732	-0.213232
C08B11.5:205	CE36374 locus:sap-49 Poly(A) RNA binding	184	5.4	0	1.1	0	1.1	13	2.2	1.1	1.6	8.2	0.5	42.9	2.7	4.3	5.4	3.3	3.3	0.5	3.3	0.86	2.98889	-0.227416	-0.000166096	-0.0716205	-0.000166096	-0.0716205	-0.382659	-0.12118	-0.0716205	-0.0954978	-0.295897	-0.0382813	-0.523786	-0.140732	-0.19523	-0.227416	-0.162441	-0.162441	-0.0382813	-0.162441
C50F7.5:38	CE48081 UniProt:Q18751 protein_id:CCD67453.2	184	4.3	0	8.7	6.5	0.5	8.2	0.5	2.2	1.1	0	1.1	31	3.8	1.1	20.7	3.8	6.5	0	0	0.3	3.07639	-0.19523	-0.000166096	-0.306508	-0.256347	-0.0382813	-0.295897	-0.0382813	-0.12118	-0.0716205	-0.000166096	-0.0716205	-0.523797	-0.179311	-0.0716205	-0.470374	-0.179311	-0.256347	-0.000166096	-0.000166096
F57B9.9:3	CE33114 locus:abu-13 UniProt:Q20936 protein_id:CCD70318.1	184	6	0.5	1.1	0.5	4.3	3.8	0.5	2.2	0.5	0	20.7	9.2	27.2	2.2	3.8	2.2	7.1	0	8.2	0.5	3.25088	-0.24356	-0.0382813	-0.0716205	-0.0382813	-0.19523	-0.179311	-0.0382813	-0.12118	-0.0382813	-0.000166096	-0.470374	-0.316704	-0.510908	-0.12118	-0.179311	-0.12118	-0.270962	-0.000166096	-0.295897
T21G5.5d:301	CE44744 locus:asd-2 UniProt:D4YW53 protein_id:CCD67597.1	184	26.6	0.5	1.6	1.1	1.1	7.1	2.2	1.1	9.8	3.8	4.3	3.3	17.4	3.3	7.6	2.2	3.3	0	3.8	1.1	3.46149	-0.508198	-0.0382813	-0.0954978	-0.0716205	-0.0716205	-0.270962	-0.12118	-0.0716205	-0.328424	-0.179311	-0.19523	-0.162441	-0.438985	-0.162441	-0.28258	-0.12118	-0.162441	-0.000166096	-0.179311
C26C6.1a:1619	CE30254 locus:pbrm-1 HMG (high mobility	184	4.3	0.5	1.6	0.5	1.1	8.7	10.3	3.8	1.6	4.9	4.3	14.1	24.5	3.3	5.4	2.2	6.5	0	2.2	1.4	3.55086	-0.19523	-0.0382813	-0.0954978	-0.0382813	-0.0716205	-0.306508	-0.337785	-0.179311	-0.0954978	-0.213232	-0.19523	-0.398513	-0.497147	-0.162441	-0.227416	-0.12118	-0.256347	-0.000166096	-0.12118
W01F3.3a:1391	CE40239 locus:mlt-11 Kunitz\/Bovine pancreatic trypsin	184	12	0	3.3	7.1	1.1	3.3	1.1	4.9	4.3	1.1	2.2	20.7	8.2	1.6	5.4	12	11.4	0	0.5	1.1	3.55948	-0.367083	-0.000166096	-0.162441	-0.270962	-0.0716205	-0.162441	-0.0716205	-0.213232	-0.19523	-0.0716205	-0.12118	-0.470374	-0.295897	-0.0954978	-0.227416	-0.367083	-0.357167	-0.000166096	-0.0382813
K06A5.2:115	CE11770 UniProt:O44551 protein_id:CCD68112.1	184	11.4	0	0.5	1.6	5.4	7.1	1.1	10.3	15.2	0.5	2.2	5.4	2.2	2.2	13	8.7	9.2	0	3.8	0.86	3.62661	-0.357167	-0.000166096	-0.0382813	-0.0954978	-0.227416	-0.270962	-0.0716205	-0.337785	-0.413127	-0.0382813	-0.12118	-0.227416	-0.12118	-0.12118	-0.382659	-0.306508	-0.316704	-0.000166096	-0.179311
T28F12.2a:208	CE21219 locus:unc-62 homeobox protein UniProt:Q9N5D6	184	10.3	1.1	5.4	3.8	0.5	13.6	3.8	1.6	5.4	6.5	4.3	9.8	3.3	1.6	20.1	3.8	3.3	0	1.6	1.6	3.68873	-0.337785	-0.0716205	-0.227416	-0.179311	-0.0382813	-0.391466	-0.179311	-0.0954978	-0.227416	-0.256347	-0.19523	-0.328424	-0.162441	-0.0954978	-0.46527	-0.179311	-0.162441	-0.000166096	-0.0954978
C10C6.1g:362	CE47179 locus:kin-4 UniProt:H9G328 protein_id:CCG28211.1	184	7.6	1.1	3.3	1.1	2.2	7.1	2.2	1.6	5.4	2.7	4.9	6.5	5.4	8.7	25.5	8.2	3.8	0.5	2.2	1.96	3.70612	-0.28258	-0.0716205	-0.162441	-0.0716205	-0.12118	-0.270962	-0.12118	-0.0954978	-0.227416	-0.140732	-0.213232	-0.256347	-0.227416	-0.306508	-0.50272	-0.295897	-0.179311	-0.0382813	-0.12118
F57C9.5:531	CE11330 locus:htp-3 UniProt:O01820 protein_id:CCD62437.1	184	12.5	0	9.8	10.3	0.5	5.4	2.7	6.5	4.3	0	2.7	4.9	6	4.3	11.4	6	10.3	0	2.2	1.52	3.75217	-0.375016	-0.000166096	-0.328424	-0.337785	-0.0382813	-0.227416	-0.140732	-0.256347	-0.19523	-0.000166096	-0.140732	-0.213232	-0.24356	-0.19523	-0.357167	-0.24356	-0.337785	-0.000166096	-0.12118
T04B8.5a:45	CE18193 UniProt:O44846 protein_id:CCD72773.1	184	8.2	1.6	1.6	3.3	7.6	13.6	0	5.4	13.6	4.3	2.7	4.3	2.2	2.7	13	3.3	9.2	0.5	2.7	1.96	3.77635	-0.295897	-0.0954978	-0.0954978	-0.162441	-0.28258	-0.391466	-0.000166096	-0.227416	-0.391466	-0.19523	-0.140732	-0.19523	-0.12118	-0.140732	-0.382659	-0.162441	-0.316704	-0.0382813	-0.140732
C35A5.7:1	CE31892 locus:dmsr-8 transmembranous domains UniProt:Q18475	184	9.8	3.8	1.6	2.7	4.9	2.7	2.7	9.2	10.9	3.3	4.9	2.7	2.2	3.3	6.5	10.9	11.4	2.2	4.3	2.7	3.98243	-0.328424	-0.179311	-0.0954978	-0.140732	-0.213232	-0.140732	-0.140732	-0.316704	-0.348556	-0.162441	-0.213232	-0.140732	-0.12118	-0.162441	-0.256347	-0.348556	-0.357167	-0.12118	-0.19523
H02K04.1:1	CE38082 locus:clec-229 Lectin C-type domain	184	9.8	4.9	4.9	3.3	4.9	6.5	0.5	3.8	6.5	3.8	7.1	9.2	4.3	3.3	3.8	10.3	6	2.2	4.9	3.6	4.08056	-0.328424	-0.213232	-0.213232	-0.162441	-0.213232	-0.256347	-0.0382813	-0.179311	-0.256347	-0.179311	-0.270962	-0.316704	-0.19523	-0.162441	-0.179311	-0.337785	-0.24356	-0.12118	-0.213232
Y39D8B.3:549	CE39972 locus:mltn-8 UniProt:Q9N511 protein_id:CCD74311.1	183	4.9	0.5	1.1	0	7.1	3.8	0	9.8	18	0.5	1.1	15.8	0.5	0.5	14.8	5.5	13.7	1.1	1.1	0.5	3.32881	-0.213232	-0.0382813	-0.0716205	-0.000166096	-0.270962	-0.179311	-0.000166096	-0.328424	-0.445318	-0.0382813	-0.0716205	-0.420609	-0.0382813	-0.0382813	-0.40795	-0.230171	-0.392896	-0.0716205	-0.0716205
D1007.7:742	CE26916 locus:nrd-1 RNA-binding protein UniProt:O01864	183	2.7	0	10.9	4.9	3.8	15.3	2.7	0.5	1.1	3.8	1.6	16.4	3.3	23	6.6	0.5	0.5	1.1	1.1	0.86	3.37835	-0.140732	-0.000166096	-0.348556	-0.213232	-0.179311	-0.414397	-0.140732	-0.0382813	-0.0716205	-0.179311	-0.0954978	-0.427762	-0.162441	-0.487674	-0.258837	-0.0382813	-0.0382813	-0.0716205	-0.0716205
Y39D8B.2:640	CE44890 locus:mltn-6 UniProt:G4SQS3 protein_id:CCD74312.1	183	6	0.5	1.1	0	6	3.3	0	11.5	17.5	1.6	3.3	15.8	0.5	0.5	14.2	2.7	13.1	1.1	1.1	0.5	3.38183	-0.24356	-0.0382813	-0.0716205	-0.000166096	-0.24356	-0.162441	-0.000166096	-0.358851	-0.440061	-0.0954978	-0.162441	-0.420609	-0.0382813	-0.0382813	-0.399891	-0.140732	-0.384154	-0.0716205	-0.0716205
W01B11.5a:128	CE38559 locus:pqn-72 UniProt:G4SR37 protein_id:CCD73372.1	183	8.7	0	3.3	13.7	1.6	1.1	2.7	7.1	4.9	0	0.5	10.4	1.1	7.1	10.4	20.8	6.6	0	0	0.3	3.44468	-0.306508	-0.000166096	-0.162441	-0.392896	-0.0954978	-0.0716205	-0.140732	-0.270962	-0.213232	-0.000166096	-0.0382813	-0.339614	-0.0716205	-0.270962	-0.339614	-0.4712	-0.258837	-0.000166096	-0.000166096
W04B5.3c:171	CE32738 UniProt:H2KZL1 protein_id:CCD68651.1	183	7.7	0	1.1	0.5	2.2	5.5	1.1	3.3	3.8	3.8	3.8	23	13.1	0.5	10.4	10.9	3.8	0	5.5	0.86	3.52619	-0.284845	-0.000166096	-0.0716205	-0.0382813	-0.12118	-0.230171	-0.0716205	-0.162441	-0.179311	-0.179311	-0.179311	-0.487674	-0.384154	-0.0382813	-0.339614	-0.348556	-0.179311	-0.000166096	-0.230171
F32A11.7:527	CE43337 locus:mltn-1 UniProt:Q7YX28 protein_id:CAE17802.2	183	6.6	1.1	1.6	0	6	2.7	0	9.3	18.6	2.2	3.3	15.8	1.6	1.1	13.1	3.3	10.4	1.6	1.6	1.4	3.52919	-0.258837	-0.0716205	-0.0954978	-0.000166096	-0.24356	-0.140732	-0.000166096	-0.318696	-0.451362	-0.12118	-0.162441	-0.420609	-0.0954978	-0.0716205	-0.384154	-0.162441	-0.339614	-0.0954978	-0.0954978
F37A4.7a:339	CE29961 locus:rbf-1 UniProt:P41885 protein_id:CCD70705.1	183	6	1.6	7.7	2.2	0.5	3.8	6	1.6	4.4	1.1	3.8	11.5	3.8	7.7	20.8	13.1	3.3	0	1.1	1.4	3.66356	-0.24356	-0.0954978	-0.284845	-0.12118	-0.0382813	-0.179311	-0.24356	-0.0954978	-0.19831	-0.0716205	-0.179311	-0.358851	-0.179311	-0.284845	-0.4712	-0.384154	-0.162441	-0.000166096	-0.0716205
T20B12.2:1	CE01408 locus:tbp-1 UniProt:P32085 protein_id:CCD69071.1	183	7.7	0	3.8	0	0	8.7	4.4	4.4	10.4	6	9.8	11.5	7.1	1.1	12	4.4	7.1	0	1.6	0.66	3.71283	-0.284845	-0.000166096	-0.179311	-0.000166096	-0.000166096	-0.306508	-0.19831	-0.19831	-0.339614	-0.24356	-0.328424	-0.358851	-0.270962	-0.0716205	-0.367083	-0.19831	-0.270962	-0.000166096	-0.0954978
H02I12.1:150	CE37527 locus:cbd-1 UniProt:O45599 protein_id:CAB07215.2	183	3.8	4.9	9.3	6.6	4.9	6.6	0	3.8	0.5	1.1	6.6	4.9	7.1	2.7	10.9	16.4	5.5	0	4.4	2.06	3.82025	-0.179311	-0.213232	-0.318696	-0.258837	-0.213232	-0.258837	-0.000166096	-0.179311	-0.0382813	-0.0716205	-0.258837	-0.213232	-0.270962	-0.140732	-0.348556	-0.427762	-0.230171	-0.000166096	-0.19831
R05F9.12:668	CE31976 locus:aagr-2 glycosyl hydralase, sucrase-isomaltase	183	6	0.5	4.4	3.3	7.1	7.1	1.6	5.5	7.1	2.2	3.8	7.7	2.2	4.9	8.7	11.5	6	1.6	8.7	2.2	4.01182	-0.24356	-0.0382813	-0.19831	-0.162441	-0.270962	-0.270962	-0.0954978	-0.230171	-0.270962	-0.12118	-0.179311	-0.284845	-0.12118	-0.213232	-0.306508	-0.358851	-0.24356	-0.0954978	-0.306508
M88.5a:127	CE33678 locus:zbp-1 hnRNP K UniProt:Q21605	182	4.9	0.5	0	0.5	1.6	3.8	12.6	1.6	2.2	8.8	7.1	7.1	39	3.3	4.4	0.5	1.1	0	0.5	0.5	3.04742	-0.213232	-0.0382813	-0.000166096	-0.0382813	-0.0954978	-0.179311	-0.376567	-0.0954978	-0.12118	-0.30858	-0.270962	-0.270962	-0.529796	-0.162441	-0.19831	-0.0382813	-0.0716205	-0.000166096	-0.0382813
F39B2.4a:1406	CE28023 locus:sur-2 SUR-2 PROTEIN UniProt:Q10669	182	2.2	0	0.5	0.5	0.5	3.3	17	1.1	6	10.4	2.2	12.1	27.5	0	7.1	4.4	2.2	0	2.7	0.5	3.2216	-0.12118	-0.000166096	-0.0382813	-0.0382813	-0.0382813	-0.162441	-0.434598	-0.0716205	-0.24356	-0.339614	-0.12118	-0.368693	-0.512191	-0.000166096	-0.270962	-0.19831	-0.12118	-0.000166096	-0.140732
C02B10.5:517	CE16802 UniProt:O44447 protein_id:CCD61167.1	182	14.8	0	0	0.5	0.5	13.2	8.8	0.5	1.6	16.5	3.3	23.1	4.9	2.2	6	1.1	1.1	0.5	1.1	0.5	3.22367	-0.40795	-0.000166096	-0.000166096	-0.0382813	-0.0382813	-0.385638	-0.30858	-0.0382813	-0.0954978	-0.428923	-0.162441	-0.488349	-0.213232	-0.12118	-0.24356	-0.0716205	-0.0716205	-0.0382813	-0.0716205
C34E7.1a:14	CE36355 locus:pqn-18 UniProt:Q18456 protein_id:CAA91792.2	182	3.8	0	2.2	1.1	0	12.1	3.8	0.5	2.2	16.5	8.8	6.6	20.9	4.4	9.9	3.8	0.5	0	2.7	0.5	3.43539	-0.179311	-0.000166096	-0.12118	-0.0716205	-0.000166096	-0.368693	-0.179311	-0.0382813	-0.12118	-0.428923	-0.30858	-0.258837	-0.472019	-0.19831	-0.330325	-0.179311	-0.0382813	-0.000166096	-0.140732
R12B2.5a:73	CE30108 locus:mdt-15 UniProt:Q21955 protein_id:CCD73316.1	182	13.7	0.5	1.1	0	1.6	15.4	0.5	1.6	2.2	3.8	6	22	6.6	1.6	8.8	7.7	4.4	0	2.2	0.86	3.43995	-0.392896	-0.0382813	-0.0716205	-0.000166096	-0.0954978	-0.415658	-0.0382813	-0.0954978	-0.12118	-0.179311	-0.24356	-0.480581	-0.258837	-0.0954978	-0.30858	-0.284845	-0.19831	-0.000166096	-0.12118
Y26E6A.1:1	CE44333 locus:ekl-5 UniProt:O62418 protein_id:CAA19472.2	182	18.1	1.1	6.6	8.8	2.7	3.8	2.7	3.3	8.8	2.2	8.2	5.5	7.7	15.9	0.5	0	3.3	0	0.5	0.86	3.61043	-0.446345	-0.0716205	-0.258837	-0.30858	-0.140732	-0.179311	-0.140732	-0.162441	-0.30858	-0.12118	-0.295897	-0.230171	-0.284845	-0.421823	-0.0382813	-0.000166096	-0.162441	-0.000166096	-0.0382813
C25A1.4:273	CE08369 RNA binding protein UniProt:Q9XVS2	182	14.8	0	4.4	3.8	6	17.6	0.5	3.8	3.8	3.3	4.4	6.6	3.3	6.6	4.9	3.8	9.9	0.5	1.6	2.62	3.76484	-0.40795	-0.000166096	-0.19831	-0.179311	-0.24356	-0.441129	-0.0382813	-0.179311	-0.179311	-0.162441	-0.19831	-0.258837	-0.162441	-0.258837	-0.213232	-0.179311	-0.330325	-0.0382813	-0.0954978
K06A5.8a:329	CE31354 locus:nmtn-1 UniProt:Q95X65 protein_id:CCD68117.1	182	10.4	0.5	3.8	3.8	2.7	3.8	1.6	3.3	7.7	12.1	2.7	9.9	7.7	5.5	12.1	6.6	4.9	0	0.5	2.26	3.83332	-0.339614	-0.0382813	-0.179311	-0.179311	-0.140732	-0.179311	-0.0954978	-0.162441	-0.284845	-0.368693	-0.140732	-0.330325	-0.284845	-0.230171	-0.368693	-0.258837	-0.213232	-0.000166096	-0.0382813
ZK524.2c:1	CE34624 locus:unc-13 UniProt:P27715 protein_id:CAD56619.2	182	1.1	0	9.3	11	2.2	6.6	3.8	2.2	1.6	1.1	7.7	8.2	4.4	8.8	13.2	6.6	2.2	2.2	7.7	1.96	3.84773	-0.0716205	-0.000166096	-0.318696	-0.350304	-0.12118	-0.258837	-0.179311	-0.12118	-0.0954978	-0.0716205	-0.284845	-0.295897	-0.19831	-0.30858	-0.385638	-0.258837	-0.12118	-0.12118	-0.284845
Y116F11B.2:1	CE43971 UniProt:K8ESN2 protein_id:CCO25903.1	182	6	4.9	7.1	5.5	4.9	5.5	0	6.6	2.7	1.6	6	7.7	2.7	1.1	4.4	19.2	8.8	1.6	3.3	2.26	3.85927	-0.24356	-0.213232	-0.270962	-0.230171	-0.213232	-0.230171	-0.000166096	-0.258837	-0.140732	-0.0954978	-0.24356	-0.284845	-0.140732	-0.0716205	-0.19831	-0.457127	-0.30858	-0.0954978	-0.162441
C32D5.10:324	CE29688 UniProt:Q09268 protein_id:CCD66038.1	182	5.5	0.5	13.7	8.2	3.3	7.1	1.1	4.9	4.9	1.1	4.4	8.2	2.2	9.3	10.4	5.5	6.6	1.1	1.6	1.4	3.89018	-0.230171	-0.0382813	-0.392896	-0.295897	-0.162441	-0.270962	-0.0716205	-0.213232	-0.213232	-0.0716205	-0.19831	-0.295897	-0.12118	-0.318696	-0.339614	-0.230171	-0.258837	-0.0716205	-0.0954978
F25D7.2:51	CE40045 locus:tag-353 UniProt:Q93559 protein_id:CAB01694.2	182	14.3	0.5	1.6	4.4	2.2	4.4	2.7	3.8	6	1.6	10.4	4.9	11.5	7.1	4.9	4.4	8.2	1.6	4.9	1.96	3.91077	-0.401259	-0.0382813	-0.0954978	-0.19831	-0.12118	-0.19831	-0.140732	-0.179311	-0.24356	-0.0954978	-0.339614	-0.213232	-0.358851	-0.270962	-0.213232	-0.19831	-0.295897	-0.0954978	-0.213232
R08B4.1a:764	CE34080 locus:grd-1 groundhog UniProt:Q21835 protein_id:CAA92000.4	181	30.9	0.6	3.3	0	1.1	29.8	0	1.1	2.2	0	11	5	4.4	0	5	3.9	1.1	0.6	0	0	2.79548	-0.523548	-0.0443443	-0.162441	-0.000166096	-0.0716205	-0.520495	-0.000166096	-0.0716205	-0.12118	-0.000166096	-0.350304	-0.216125	-0.19831	-0.000166096	-0.216125	-0.182567	-0.0716205	-0.0443443	-0.000166096
F25B5.7a:322	CE42671 locus:nono-1 UniProt:B3GWA1 protein_id:CCD68787.1	181	3.9	0	2.8	5.5	2.8	28.7	2.2	0	6.1	6.1	1.1	19.9	8.3	8.3	1.7	0.6	1.1	0	1.1	0.9	3.25135	-0.182567	-0.000166096	-0.144473	-0.230171	-0.144473	-0.516855	-0.12118	-0.000166096	-0.246164	-0.246164	-0.0716205	-0.463512	-0.298053	-0.298053	-0.0999758	-0.0443443	-0.0716205	-0.000166096	-0.0716205
Y52B11A.7:412	CE42478 locus:mltn-2 UniProt:Q9U257 protein_id:CAB63389.3	181	7.7	0	1.1	0	6.1	1.7	0	12.2	16.6	2.2	0.6	16.6	1.1	0.6	18.2	4.4	9.4	0.6	1.1	0.6	3.29735	-0.284845	-0.000166096	-0.0716205	-0.000166096	-0.246164	-0.0999758	-0.000166096	-0.370292	-0.430075	-0.12118	-0.0443443	-0.430075	-0.0716205	-0.0443443	-0.447364	-0.19831	-0.320672	-0.0443443	-0.0716205
T13H2.4a:1148	CE30179 locus:pqn-65 UniProt:H2KYH2 protein_id:CCD63267.1	181	5.5	0.6	1.7	5	0.6	2.8	5.5	1.1	3.9	6.1	3.9	6.6	35.9	3.3	5	3.9	6.1	0	2.8	1.46	3.43388	-0.230171	-0.0443443	-0.0999758	-0.216125	-0.0443443	-0.144473	-0.230171	-0.0716205	-0.182567	-0.246164	-0.182567	-0.258837	-0.530582	-0.162441	-0.216125	-0.182567	-0.246164	-0.000166096	-0.144473
C10C6.1a:99	CE39132 locus:kin-4 serine\/threonine kinase UniProt:G5EFA4	181	7.7	0.6	3.3	1.1	2.2	7.2	2.2	1.7	5.5	2.8	5	6.6	5.5	8.8	25.4	8.3	3.3	0.6	2.2	2	3.69548	-0.284845	-0.0443443	-0.162441	-0.0716205	-0.12118	-0.273325	-0.12118	-0.0999758	-0.230171	-0.144473	-0.216125	-0.258837	-0.230171	-0.30858	-0.502189	-0.298053	-0.162441	-0.0443443	-0.12118
B0546.3c:1	CE49022 protein_id:CDH93302.1	181	7.2	0	7.2	12.2	6.6	6.6	5.5	3.9	7.2	5.5	3.9	9.4	8.3	8.3	0	1.1	4.4	0	2.8	2.12	3.8651	-0.273325	-0.000166096	-0.273325	-0.370292	-0.258837	-0.258837	-0.230171	-0.182567	-0.273325	-0.230171	-0.182567	-0.320672	-0.298053	-0.298053	-0.000166096	-0.0716205	-0.19831	-0.000166096	-0.144473
C30B5.5:33	CE02524 locus:daf-37 UniProt:Q18321 protein_id:CCD66137.1	181	9.4	1.1	1.7	2.8	9.9	3.3	0.6	8.8	13.8	2.2	5	3.9	3.3	3.3	7.7	8.3	7.2	1.7	6.1	2	3.92387	-0.320672	-0.0716205	-0.0999758	-0.144473	-0.330325	-0.162441	-0.0443443	-0.30858	-0.394316	-0.12118	-0.216125	-0.182567	-0.162441	-0.162441	-0.284845	-0.298053	-0.273325	-0.0999758	-0.246164
T06E4.12:42	CE37848 UniProt:Q5FC67 protein_id:CAI46587.1	180	35	0	0	0	5.6	1.7	0	5	10	0	0.6	28.3	0	2.8	1.1	0.6	8.9	0	0.6	0	2.58762	-0.530101	-0.000166096	-0.000166096	-0.000166096	-0.232899	-0.0999758	-0.000166096	-0.216125	-0.332212	-0.000166096	-0.0443443	-0.515382	-0.000166096	-0.144473	-0.0716205	-0.0443443	-0.310635	-0.000166096	-0.0443443
F46H5.6:356	CE43893 locus:grd-7 UniProt:Q3Y407 protein_id:CCD71363.1	180	16.1	0	0.6	2.2	0	0.6	5.6	1.1	0.6	0	1.1	40	13.3	1.7	3.3	1.1	3.9	0	8.9	0.36	2.79836	-0.424226	-0.000166096	-0.0443443	-0.12118	-0.000166096	-0.0443443	-0.232899	-0.0716205	-0.0443443	-0.000166096	-0.0716205	-0.52877	-0.387111	-0.0999758	-0.162441	-0.0716205	-0.182567	-0.000166096	-0.310635
F21C10.8a:1	CE07123 locus:pqn-31 UniProt:H2KY72 protein_id:CCD61438.1	180	7.2	1.1	2.2	0	2.2	7.8	0	1.1	2.8	3.3	15.6	1.1	24.4	0	12.8	6.1	2.8	0	9.4	0.66	3.33087	-0.273325	-0.0716205	-0.12118	-0.000166096	-0.12118	-0.287092	-0.000166096	-0.0716205	-0.144473	-0.162441	-0.418152	-0.0716205	-0.496557	-0.000166096	-0.379636	-0.246164	-0.144473	-0.000166096	-0.320672
C18E9.3a:294	CE40906 locus:szy-20 UniProt:Q18094 protein_id:CAA93854.3	180	4.4	1.1	1.7	0.6	1.7	5	5	4.4	3.3	5.6	11.1	10	28.3	1.7	3.9	3.3	2.8	0	6.1	1.7	3.57555	-0.19831	-0.0716205	-0.0999758	-0.0443443	-0.0999758	-0.216125	-0.216125	-0.19831	-0.162441	-0.232899	-0.352039	-0.332212	-0.515382	-0.0999758	-0.182567	-0.162441	-0.144473	-0.000166096	-0.246164
C43F9.5:69	CE19733 UniProt:Q9XUG6 protein_id:CAB05152.1	180	7.8	16.7	0.6	1.1	1.7	12.8	0	3.3	2.8	0.6	8.3	4.4	3.9	3.9	8.3	13.3	3.9	0	6.7	0.9	3.65601	-0.287092	-0.431219	-0.0443443	-0.0716205	-0.0999758	-0.379636	-0.000166096	-0.162441	-0.144473	-0.0443443	-0.298053	-0.19831	-0.182567	-0.182567	-0.298053	-0.387111	-0.182567	-0.000166096	-0.261304
T14G10.2a:1256	CE28080 locus:pxf-1 cell division control	180	7.2	1.1	1.7	1.7	2.2	7.2	4.4	3.9	3.9	1.7	3.3	11.7	5.6	8.3	17.8	10	6.1	0	2.2	1.7	3.80136	-0.273325	-0.0716205	-0.0999758	-0.0999758	-0.12118	-0.273325	-0.19831	-0.182567	-0.182567	-0.0999758	-0.162441	-0.362181	-0.232899	-0.298053	-0.44324	-0.332212	-0.246164	-0.000166096	-0.12118
F46G10.5a:246	CE43306 locus:ptr-24 UniProt:B6VQ55 protein_id:CAR97832.1	180	6.1	2.2	2.8	2.2	13.9	3.9	2.2	12.2	14.4	2.2	2.2	5.6	1.1	2.8	8.3	6.7	6.1	1.1	3.9	2.2	3.85644	-0.246164	-0.12118	-0.144473	-0.12118	-0.395725	-0.182567	-0.12118	-0.370292	-0.402617	-0.12118	-0.12118	-0.232899	-0.0716205	-0.144473	-0.298053	-0.261304	-0.246164	-0.0716205	-0.182567
ZK652.6a:143	CE25693 Zinc finger protein UniProt:P34664	180	7.2	0	8.3	9.4	1.1	4.4	2.2	5.6	7.2	4.4	3.3	8.9	5.6	8.9	6.7	8.9	6.7	0.6	0.6	1.76	3.9264	-0.273325	-0.000166096	-0.298053	-0.320672	-0.0716205	-0.19831	-0.12118	-0.232899	-0.273325	-0.19831	-0.162441	-0.310635	-0.232899	-0.310635	-0.261304	-0.310635	-0.261304	-0.0443443	-0.0443443
T07D4.3:411	CE39177 locus:rha-1 ATP-dependent RNA helicase	180	4.4	1.1	6.1	7.8	6.1	5.6	2.8	7.2	8.3	3.9	4.4	5	3.3	7.2	8.3	6.7	9.4	0	2.2	3.1	4.03225	-0.19831	-0.0716205	-0.246164	-0.287092	-0.246164	-0.232899	-0.144473	-0.273325	-0.298053	-0.182567	-0.19831	-0.216125	-0.162441	-0.273325	-0.298053	-0.261304	-0.320672	-0.000166096	-0.12118
F49E12.1:400	CE03378 peroxidase UniProt:Q20616 protein_id:CAA91388.1	180	6.1	1.1	5.6	4.4	4.4	9.4	1.7	6.7	7.8	2.2	8.9	5	4.4	8.9	3.9	5	8.3	0.6	5.6	3.22	4.04722	-0.246164	-0.0716205	-0.232899	-0.19831	-0.19831	-0.320672	-0.0999758	-0.261304	-0.287092	-0.12118	-0.310635	-0.216125	-0.19831	-0.310635	-0.182567	-0.216125	-0.298053	-0.0443443	-0.232899
T06D8.1a:1522	CE44989 locus:srap-1 UniProt:G5ECB4 protein_id:CAA88964.3	179	11.2	0	2.2	20.1	0	8.9	0	1.1	1.1	0	1.7	3.4	1.7	0	16.8	22.3	9.5	0	0	0	2.99886	-0.353761	-0.000166096	-0.12118	-0.46527	-0.000166096	-0.310635	-0.000166096	-0.0716205	-0.0716205	-0.000166096	-0.0999758	-0.165897	-0.0999758	-0.000166096	-0.432354	-0.482776	-0.322633	-0.000166096	-0.000166096
R12B2.5b:73	CE25078 locus:mdt-15 UniProt:Q21955 protein_id:CCD73317.1	179	13.4	0.6	1.1	0	1.7	15.6	0.6	1.7	1.1	3.9	6.1	22.3	6.7	1.7	8.9	7.8	4.5	0	2.2	0.9	3.43199	-0.388574	-0.0443443	-0.0716205	-0.000166096	-0.0999758	-0.418152	-0.0443443	-0.0999758	-0.0716205	-0.182567	-0.246164	-0.482776	-0.261304	-0.0999758	-0.310635	-0.287092	-0.201357	-0.000166096	-0.12118
F57F4.3:1951	CE11342 locus:gfi-1 UniProt:Q94246 protein_id:CCD69472.1	179	7.3	5.6	1.7	0.6	0	5.6	0	6.1	9.5	0.6	6.7	8.9	1.7	0.6	17.3	16.8	8.4	0	2.8	0.6	3.53061	-0.275668	-0.232899	-0.0999758	-0.0443443	-0.000166096	-0.232899	-0.000166096	-0.246164	-0.322633	-0.0443443	-0.261304	-0.310635	-0.0999758	-0.0443443	-0.437901	-0.432354	-0.300193	-0.000166096	-0.144473
C32E8.10f:1	CE23566 locus:unc-11 UniProt:Q9XZI6 protein_id:CCD66414.1	179	19.6	0	1.7	0	5	6.7	3.9	0.6	2.2	5.6	6.1	16.2	12.8	0.6	5.6	5	3.4	1.1	3.9	0.9	3.58421	-0.46082	-0.000166096	-0.0999758	-0.000166096	-0.216125	-0.261304	-0.182567	-0.0443443	-0.12118	-0.232899	-0.246164	-0.425413	-0.379636	-0.0443443	-0.232899	-0.216125	-0.165897	-0.0716205	-0.182567
ZC328.2:4	CE39078 zinc finger protein UniProt:O02050	179	6.7	0	5.6	3.9	4.5	8.9	1.7	5.6	7.8	1.7	3.9	11.7	2.2	4.5	17.3	8.4	4.5	0.6	0.6	1.7	3.8043	-0.261304	-0.000166096	-0.232899	-0.182567	-0.201357	-0.310635	-0.0999758	-0.232899	-0.287092	-0.0999758	-0.182567	-0.362181	-0.12118	-0.201357	-0.437901	-0.300193	-0.201357	-0.0443443	-0.0443443
M110.5a:199	CE48030 locus:dab-1 disabled-like protein UniProt:Q8I4H0	179	8.4	0.6	5	2.2	6.1	8.9	2.8	2.2	4.5	2.8	5.6	10.1	12.8	1.1	9.5	9.5	5.6	1.7	0.6	2	3.89085	-0.300193	-0.0443443	-0.216125	-0.12118	-0.246164	-0.310635	-0.144473	-0.12118	-0.201357	-0.144473	-0.232899	-0.334084	-0.379636	-0.0716205	-0.322633	-0.322633	-0.232899	-0.0999758	-0.0443443
Y37A1C.1a:395	CE19086 locus:nkcc-1 Amino acid permease	179	10.1	1.1	2.2	2.2	8.4	7.3	0.6	5.6	10.6	3.4	6.1	7.3	2.8	0.6	9.5	8.4	8.9	1.1	3.9	1.76	3.9086	-0.334084	-0.0716205	-0.12118	-0.12118	-0.300193	-0.275668	-0.0443443	-0.232899	-0.343232	-0.165897	-0.246164	-0.275668	-0.144473	-0.0443443	-0.322633	-0.300193	-0.310635	-0.0716205	-0.182567
B0286.4a:44	CE03864 locus:ntl-2 UniProt:Q10923 protein_id:CCD61664.1	179	5.6	0.6	7.8	2.8	2.8	12.3	1.7	3.9	11.7	3.4	6.1	7.8	5.6	4.5	10.6	6.1	4.5	0	2.2	2.56	3.91539	-0.232899	-0.0443443	-0.287092	-0.144473	-0.144473	-0.371878	-0.0999758	-0.182567	-0.362181	-0.165897	-0.246164	-0.287092	-0.232899	-0.201357	-0.343232	-0.246164	-0.201357	-0.000166096	-0.12118
R09E10.5:150	CE48460 UniProt:Q21874 protein_id:CAA94300.2	179	9.5	1.7	6.7	1.7	4.5	10.6	0.6	3.4	6.1	1.7	6.1	2.8	8.9	7.8	7.8	6.1	7.3	1.7	5	1.7	3.99825	-0.322633	-0.0999758	-0.261304	-0.0999758	-0.201357	-0.343232	-0.0443443	-0.165897	-0.246164	-0.0999758	-0.246164	-0.144473	-0.310635	-0.287092	-0.287092	-0.246164	-0.275668	-0.0999758	-0.216125
F40F4.6:997	CE47861 EGF-like repeats UniProt:Q20219 protein_id:CCD70146.2	179	6.1	1.1	6.7	5	6.7	7.8	0.6	5.6	9.5	2.2	4.5	3.4	6.1	3.9	6.1	11.2	6.1	0.6	6.7	2.92	4.01239	-0.246164	-0.0716205	-0.261304	-0.216125	-0.261304	-0.287092	-0.0443443	-0.232899	-0.322633	-0.12118	-0.201357	-0.165897	-0.246164	-0.182567	-0.246164	-0.353761	-0.246164	-0.0443443	-0.261304
C05C9.1:115	CE33968 LBP \/ BPI \/	179	8.4	1.1	6.1	7.8	3.4	2.8	6.1	9.5	6.7	5.6	2.8	2.8	6.7	6.1	6.1	6.7	7.8	2.2	1.1	2.8	4.06221	-0.300193	-0.0716205	-0.246164	-0.287092	-0.165897	-0.144473	-0.246164	-0.322633	-0.261304	-0.232899	-0.144473	-0.144473	-0.261304	-0.246164	-0.246164	-0.261304	-0.287092	-0.12118	-0.0716205
T06E4.14:35	CE42514 UniProt:B2D6L8 protein_id:CAQ35056.1	178	36	0	0	0	8.4	1.7	0	1.1	8.4	1.1	0.6	29.8	0	1.7	1.7	0	9	0	0.6	0	2.49719	-0.530616	-0.000166096	-0.000166096	-0.000166096	-0.300193	-0.0999758	-0.000166096	-0.0716205	-0.300193	-0.0716205	-0.0443443	-0.520495	-0.000166096	-0.0999758	-0.0999758	-0.000166096	-0.312674	-0.000166096	-0.0443443
C07G2.1a:364	CE00665 locus:cpg-1 Endochitinase (partial) UniProt:Q17802	178	10.1	1.1	2.2	19.1	0	3.4	0.6	2.8	0	0	0	10.1	0.6	0	2.2	27	15.7	0	5.1	0	2.98679	-0.334084	-0.0716205	-0.12118	-0.456185	-0.000166096	-0.165897	-0.0443443	-0.144473	-0.000166096	-0.000166096	-0.000166096	-0.334084	-0.0443443	-0.000166096	-0.12118	-0.510026	-0.419385	-0.000166096	-0.21899
Y81G3A.5a:71	CE23120 locus:col-86 collagen UniProt:Q9XVY1 protein_id:CAA22518.1	178	6.2	3.4	2.2	2.8	0.6	27.5	1.1	2.2	2.2	1.7	3.9	22.5	4.5	1.1	9	3.9	4.5	0	0.6	1.1	3.33165	-0.248744	-0.165897	-0.12118	-0.144473	-0.0443443	-0.512191	-0.0716205	-0.12118	-0.12118	-0.0999758	-0.182567	-0.484208	-0.201357	-0.0716205	-0.312674	-0.182567	-0.201357	-0.000166096	-0.0443443
Y40C5A.3a:2031	CE43786 UniProt:H2L029 protein_id:CCD71164.1	178	3.9	7.3	0	0	3.9	14	1.1	2.8	2.2	1.1	3.9	21.9	18.5	5.6	7.3	1.7	2.2	0	2.2	1.1	3.411	-0.182567	-0.275668	-0.000166096	-0.000166096	-0.182567	-0.397124	-0.0716205	-0.144473	-0.12118	-0.0716205	-0.182567	-0.479836	-0.450374	-0.232899	-0.275668	-0.0999758	-0.12118	-0.000166096	-0.12118
B0001.8a:131	CE31864 UniProt:Q8WQH2 protein_id:CAD01081.2	178	2.2	0	5.6	2.2	1.1	6.7	2.2	2.2	1.7	0	11.8	7.9	8.4	19.7	17.4	2.8	2.2	0.6	5.1	1.46	3.53389	-0.12118	-0.000166096	-0.232899	-0.12118	-0.0716205	-0.261304	-0.12118	-0.12118	-0.0999758	-0.000166096	-0.363827	-0.28932	-0.300193	-0.461724	-0.438985	-0.144473	-0.12118	-0.0443443	-0.21899
F46F2.2a:1	CE38356 locus:kin-20 casein kinase I	178	11.2	0	2.8	3.4	2.8	3.9	6.7	4.5	10.1	3.4	5.1	15.2	11.2	1.1	6.2	8.4	2.8	1.1	0	2.12	3.77668	-0.353761	-0.000166096	-0.144473	-0.165897	-0.144473	-0.182567	-0.261304	-0.201357	-0.334084	-0.165897	-0.21899	-0.413127	-0.353761	-0.0716205	-0.248744	-0.300193	-0.144473	-0.0716205	-0.000166096
T19B4.7:794	CE25115 locus:unc-40 membrane protein UniProt:G5EF96	178	9.6	0	5.6	7.3	2.8	4.5	2.8	2.8	5.6	1.1	4.5	6.2	2.2	7.9	14	10.1	7.3	2.2	3.4	2.56	3.92716	-0.324578	-0.000166096	-0.232899	-0.275668	-0.144473	-0.201357	-0.144473	-0.144473	-0.232899	-0.0716205	-0.201357	-0.248744	-0.12118	-0.28932	-0.397124	-0.334084	-0.275668	-0.12118	-0.165897
F07C4.7:4	CE09206 locus:grsp-4 UniProt:P91207 protein_id:CCD64296.1	177	1.1	0	2.3	1.1	5.1	50.3	0.6	1.7	5.6	0	12.4	4	1.1	7.3	1.1	2.8	1.7	1.7	0	0.9	2.68639	-0.0716205	-0.000166096	-0.125211	-0.0716205	-0.21899	-0.498654	-0.0443443	-0.0999758	-0.232899	-0.000166096	-0.373453	-0.185786	-0.0716205	-0.275668	-0.0716205	-0.144473	-0.0999758	-0.0999758	-0.000166096
ZC116.1a:1	CE32031 UniProt:Q23241 protein_id:CAA98556.2	177	9.6	0.6	1.7	0	0	6.8	0.6	0	4	1.1	2.8	6.2	32.2	0.6	5.1	9	4	0	15.8	0.36	3.13711	-0.324578	-0.0443443	-0.0999758	-0.000166096	-0.000166096	-0.26375	-0.0443443	-0.000166096	-0.185786	-0.0716205	-0.144473	-0.248744	-0.526429	-0.0443443	-0.21899	-0.312674	-0.185786	-0.000166096	-0.420609
K11D12.1:143	CE30382 locus:cwp-4 UniProt:O44626 protein_id:CCD64396.1	177	4	0.6	5.1	2.3	0.6	5.6	0	2.3	4.5	1.7	10.2	7.3	1.7	0	7.3	36.2	5.6	0.6	4.5	0.6	3.27498	-0.185786	-0.0443443	-0.21899	-0.125211	-0.0443443	-0.232899	-0.000166096	-0.125211	-0.201357	-0.0999758	-0.335941	-0.275668	-0.0999758	-0.000166096	-0.275668	-0.53067	-0.232899	-0.0443443	-0.201357
C14F11.5a:189	CE03986 locus:hsp-43 heat shock protein	177	2.8	0	4	5.1	1.1	7.9	4.5	4.5	4	1.1	9.6	5.6	3.4	13.6	18.1	6.8	4	0	4	2.12	3.76715	-0.144473	-0.000166096	-0.185786	-0.21899	-0.0716205	-0.28932	-0.201357	-0.201357	-0.185786	-0.0716205	-0.324578	-0.232899	-0.165897	-0.391466	-0.446345	-0.26375	-0.185786	-0.000166096	-0.185786
F48F7.1a:1	CE31525 locus:alg-1 UniProt:G5EGR6 protein_id:CAA93496.2	177	7.3	0.6	2.3	2.3	3.4	12.4	1.7	5.1	5.6	1.1	4.5	13	11.3	3.4	11.9	7.3	5.6	0	1.1	1.46	3.78447	-0.275668	-0.0443443	-0.125211	-0.125211	-0.165897	-0.373453	-0.0999758	-0.21899	-0.232899	-0.0716205	-0.201357	-0.382659	-0.35547	-0.165897	-0.365461	-0.275668	-0.232899	-0.000166096	-0.0716205
B0280.5:3	CE31868 locus:cpg-2 UniProt:P41996 protein_id:CCD61602.1	177	9.6	5.6	4.5	11.9	4	16.4	0.6	2.8	7.9	0.6	4	2.8	2.3	1.7	11.9	7.3	2.3	0.6	3.4	2.06	3.79235	-0.324578	-0.232899	-0.201357	-0.365461	-0.185786	-0.427762	-0.0443443	-0.144473	-0.28932	-0.0443443	-0.185786	-0.144473	-0.125211	-0.0999758	-0.365461	-0.275668	-0.125211	-0.0443443	-0.165897
F10D7.5a:421	CE36529 D. melanogaster finger protein	177	7.9	3.4	3.4	5.1	1.7	5.6	0.6	3.4	7.3	2.8	4.5	16.4	2.3	7.9	13.6	7.9	5.1	0	1.1	2.06	3.81858	-0.28932	-0.165897	-0.165897	-0.21899	-0.0999758	-0.232899	-0.0443443	-0.165897	-0.275668	-0.144473	-0.201357	-0.427762	-0.125211	-0.28932	-0.391466	-0.28932	-0.21899	-0.000166096	-0.0716205
F35D2.5a:452	CE33391 locus:syd-1 transcriptional activator HAP4	177	6.8	0.6	4.5	3.4	2.8	9	2.3	3.4	7.3	1.1	3.4	11.3	4.5	10.7	11.3	4.5	7.3	1.7	4	2.6	3.9569	-0.26375	-0.0443443	-0.201357	-0.165897	-0.144473	-0.312674	-0.125211	-0.165897	-0.275668	-0.0716205	-0.165897	-0.35547	-0.201357	-0.34502	-0.35547	-0.201357	-0.275668	-0.0999758	-0.185786
C18B12.3:23	CE08308 locus:dsc-1 Homeobox domain UniProt:Q93246	177	6.2	1.7	5.6	3.4	5.6	5.6	5.6	2.3	6.8	2.3	7.3	9	7.3	4.5	14.1	5.1	3.4	0.6	3.4	2.96	4.0194	-0.248744	-0.0999758	-0.232899	-0.165897	-0.232899	-0.232899	-0.232899	-0.125211	-0.26375	-0.125211	-0.275668	-0.312674	-0.275668	-0.201357	-0.398513	-0.21899	-0.165897	-0.0443443	-0.165897
F49H6.2:33	CE18712 locus:clec-241 Lectin C-type domain	177	11.9	5.1	4	4	4.5	8.5	1.1	5.1	6.2	2.8	4	5.1	3.4	2.8	11.3	10.7	5.1	2.8	1.7	2.8	4.0226	-0.365461	-0.21899	-0.185786	-0.185786	-0.201357	-0.302315	-0.0716205	-0.21899	-0.248744	-0.144473	-0.185786	-0.21899	-0.165897	-0.144473	-0.35547	-0.34502	-0.21899	-0.144473	-0.0999758
Y41C4A.5:173	CE33482 locus:pqn-84 UniProt:Q9U2I7 protein_id:CAB63354.2	176	2.3	0	0.6	1.1	0.6	26.7	1.1	3.4	1.1	0.6	27.3	11.4	3.4	0	10.8	0.6	2.8	0	6.3	0.6	2.96948	-0.125211	-0.000166096	-0.0443443	-0.0716205	-0.0443443	-0.508663	-0.0716205	-0.165897	-0.0716205	-0.0443443	-0.511341	-0.357167	-0.165897	-0.000166096	-0.346795	-0.0443443	-0.144473	-0.000166096	-0.251301
M88.5b:9	CE37033 locus:zbp-1 UniProt:Q6A582 protein_id:CAH10787.1	176	5.1	0.6	0	0	1.1	4	12.5	1.7	2.3	8	7.4	8	39.2	3.4	4.5	0.6	1.1	0	0.6	0.6	3.03968	-0.21899	-0.0443443	-0.000166096	-0.000166096	-0.0716205	-0.185786	-0.375016	-0.0999758	-0.125211	-0.291531	-0.277992	-0.291531	-0.52962	-0.165897	-0.201357	-0.0443443	-0.0716205	-0.000166096	-0.0443443
D2045.1c:753	CE42488 locus:atx-2 UniProt:B2D6K7 protein_id:CAQ35032.1	176	4	0	1.1	1.1	2.3	6.8	6.3	1.7	1.7	8	4.5	15.3	27.8	2.3	9.1	1.7	2.3	0	4	1.46	3.44117	-0.185786	-0.000166096	-0.0716205	-0.0716205	-0.125211	-0.26375	-0.251301	-0.0999758	-0.0999758	-0.291531	-0.201357	-0.414397	-0.513426	-0.125211	-0.314697	-0.0999758	-0.125211	-0.000166096	-0.185786
C36B1.1d:634	CE37210 locus:cle-1 collagen UniProt:G5EGA4 protein_id:CAD56563.2	176	7.4	1.1	5.7	2.3	2.3	22.7	2.8	1.7	5.1	0.6	1.1	21.6	6.8	4	6.8	4	2.3	0	1.7	1.46	3.50264	-0.277992	-0.0716205	-0.235602	-0.125211	-0.125211	-0.485613	-0.144473	-0.0999758	-0.21899	-0.0443443	-0.0716205	-0.477561	-0.26375	-0.185786	-0.26375	-0.185786	-0.125211	-0.000166096	-0.0999758
K02E2.8a:10	CE35574 UniProt:Q9NAQ1 protein_id:CAB76737.2	176	9.7	5.1	2.8	2.3	5.7	7.4	0	6.3	2.8	1.1	4	9.7	2.3	1.7	5.1	23.3	5.1	1.7	4	2.06	3.74724	-0.326509	-0.21899	-0.144473	-0.125211	-0.235602	-0.277992	-0.000166096	-0.251301	-0.144473	-0.0716205	-0.185786	-0.326509	-0.125211	-0.0999758	-0.21899	-0.489679	-0.21899	-0.0999758	-0.185786
C39H7.4:1	CE06943 UniProt:Q18550 protein_id:CCD62219.1	176	8	0	7.4	3.4	1.1	2.8	1.7	7.4	9.1	1.1	2.8	11.4	2.3	10.8	13.1	8.5	4	0	5.1	1.46	3.78102	-0.291531	-0.000166096	-0.277992	-0.165897	-0.0716205	-0.144473	-0.0999758	-0.277992	-0.314697	-0.0716205	-0.144473	-0.357167	-0.125211	-0.346795	-0.384154	-0.302315	-0.185786	-0.000166096	-0.21899
Y39A3CL.2:466	CE42188 locus:tag-168 UniProt:Q9N415 protein_id:CCD73780.1	176	11.9	0	2.3	0.6	1.1	7.4	2.3	3.4	5.1	3.4	5.7	13.1	8.5	3.4	14.2	8	5.7	0.6	3.4	1.82	3.78602	-0.365461	-0.000166096	-0.125211	-0.0443443	-0.0716205	-0.277992	-0.125211	-0.165897	-0.21899	-0.165897	-0.235602	-0.384154	-0.302315	-0.165897	-0.399891	-0.291531	-0.235602	-0.0443443	-0.165897
C34E10.8:603	CE32158 UniProt:P46582 protein_id:CCD66652.1	176	9.1	0	3.4	1.1	1.1	7.4	1.7	3.4	6.3	4	3.4	11.4	9.1	9.1	14.2	7.4	6.3	0	1.7	1.46	3.78674	-0.314697	-0.000166096	-0.165897	-0.0716205	-0.0716205	-0.277992	-0.0999758	-0.165897	-0.251301	-0.185786	-0.165897	-0.357167	-0.314697	-0.314697	-0.399891	-0.277992	-0.251301	-0.000166096	-0.0999758
ZC434.9d:449	CE46495 UniProt:G3MU28 protein_id:CCD31161.1	176	8.5	3.4	1.1	1.7	3.4	4.5	0.6	4	3.4	1.1	4.5	9.7	7.4	11.4	12.5	14.8	5.7	1.7	0.6	1.46	3.80062	-0.302315	-0.165897	-0.0716205	-0.0999758	-0.165897	-0.201357	-0.0443443	-0.185786	-0.165897	-0.0716205	-0.201357	-0.326509	-0.277992	-0.357167	-0.375016	-0.40795	-0.235602	-0.0999758	-0.0443443
C46H3.1:26	CE04221 UniProt:Q18661 protein_id:CCD65699.1	176	4	0.6	1.1	2.3	4.5	7.4	2.3	2.3	12.5	2.8	9.1	17.6	7.4	5.1	8	3.4	5.1	0	4.5	2.3	3.80697	-0.185786	-0.0443443	-0.0716205	-0.125211	-0.201357	-0.277992	-0.125211	-0.125211	-0.375016	-0.144473	-0.314697	-0.441129	-0.277992	-0.21899	-0.291531	-0.165897	-0.21899	-0.000166096	-0.201357
F53B7.5b:1714	CE40853 locus:fig-1 UniProt:G5EGB4 protein_id:CAM84693.1	176	6.3	5.1	2.8	1.7	3.4	8	0.6	5.1	6.3	2.8	9.7	4	2.8	2.3	9.7	16.5	10.2	0.6	2.3	2.3	3.87418	-0.251301	-0.21899	-0.144473	-0.0999758	-0.165897	-0.291531	-0.0443443	-0.21899	-0.251301	-0.144473	-0.326509	-0.185786	-0.144473	-0.125211	-0.326509	-0.428923	-0.335941	-0.0443443	-0.125211
Y39G10AR.17:304	CE47864 locus:sydn-1 UniProt:Q95XQ1 protein_id:CCD69921.2	175	10.3	0.6	1.7	1.1	1.7	2.3	4	4	4	3.4	2.3	33.1	6.9	1.1	5.1	2.3	10.3	0.6	5.1	1.46	3.43847	-0.337785	-0.0443443	-0.0999758	-0.0716205	-0.0999758	-0.125211	-0.185786	-0.185786	-0.185786	-0.165897	-0.125211	-0.527979	-0.266175	-0.0716205	-0.21899	-0.125211	-0.337785	-0.0443443	-0.21899
T21G5.5b:229	CE13896 locus:asd-2 UniProt:G5EFG9 protein_id:CCD67594.1	175	27.4	0.6	1.7	0.6	1.1	7.4	1.7	1.1	8.6	3.4	3.4	2.9	18.3	2.9	7.4	2.3	4	0.6	4.6	1.1	3.44026	-0.511768	-0.0443443	-0.0999758	-0.0443443	-0.0716205	-0.277992	-0.0999758	-0.0716205	-0.30442	-0.165897	-0.165897	-0.148163	-0.448376	-0.148163	-0.277992	-0.125211	-0.185786	-0.0443443	-0.204372
C18B2.4:117	CE04043 UniProt:Q18075 protein_id:CCD65075.1	175	11.4	0.6	1.7	2.3	3.4	10.9	1.1	1.7	2.9	1.7	5.1	17.7	13.7	2.3	3.4	5.7	4.6	0	9.7	1.7	3.67272	-0.357167	-0.0443443	-0.0999758	-0.125211	-0.165897	-0.348556	-0.0716205	-0.0999758	-0.148163	-0.0999758	-0.21899	-0.442188	-0.392896	-0.125211	-0.165897	-0.235602	-0.204372	-0.000166096	-0.326509
F23H11.4a:97	CE09612 UniProt:H2KZV4 protein_id:CCD69945.1	175	1.7	2.3	7.4	8.6	2.3	1.7	1.7	5.7	6.3	0	8.6	13.1	2.3	4.6	17.1	7.4	4	0.6	4.6	1.7	3.78619	-0.0999758	-0.125211	-0.277992	-0.30442	-0.125211	-0.0999758	-0.0999758	-0.235602	-0.251301	-0.000166096	-0.30442	-0.384154	-0.125211	-0.204372	-0.435707	-0.277992	-0.185786	-0.0443443	-0.204372
D1044.7:1	CE27895 UniProt:Q95QP8 protein_id:CCD68374.1	175	4	12	1.1	0.6	4.6	8	1.1	4	5.7	0.6	12	5.7	9.1	1.7	12	9.7	4.6	0.6	2.9	1.1	3.80992	-0.185786	-0.367083	-0.0716205	-0.0443443	-0.204372	-0.291531	-0.0716205	-0.185786	-0.235602	-0.0443443	-0.367083	-0.235602	-0.314697	-0.0999758	-0.367083	-0.326509	-0.204372	-0.0443443	-0.148163
F25H8.6:415	CE05731 locus:bed-3 UniProt:Q19787 protein_id:CAA93282.1	175	5.1	0.6	7.4	10.3	3.4	1.7	2.9	7.4	7.4	4	4.6	4.6	8	1.1	14.3	7.4	8	0	1.7	1.7	3.87773	-0.21899	-0.0443443	-0.277992	-0.337785	-0.165897	-0.0999758	-0.148163	-0.277992	-0.277992	-0.185786	-0.204372	-0.204372	-0.291531	-0.0716205	-0.401259	-0.277992	-0.291531	-0.000166096	-0.0999758
Y81B9A.1:180	CE23116 UniProt:Q9N4P6 protein_id:CCD62262.1	175	8.6	0.6	8	12.6	1.7	4	2.9	6.9	5.7	1.1	4	12	6.3	9.1	5.7	1.1	6.3	1.7	1.7	1.7	3.90153	-0.30442	-0.0443443	-0.291531	-0.376567	-0.0999758	-0.185786	-0.148163	-0.266175	-0.235602	-0.0716205	-0.185786	-0.367083	-0.251301	-0.314697	-0.235602	-0.0716205	-0.251301	-0.0999758	-0.0999758
C06A5.9:144	CE34249 locus:rnf-1 UniProt:O01482 protein_id:CCD61221.1	175	6.9	1.7	12.6	10.9	5.7	6.3	1.1	1.7	6.3	1.7	6.3	2.9	1.7	6.9	11.4	6.9	4.6	0.6	4	1.7	3.92451	-0.266175	-0.0999758	-0.376567	-0.348556	-0.235602	-0.251301	-0.0716205	-0.0999758	-0.251301	-0.0999758	-0.251301	-0.148163	-0.0999758	-0.266175	-0.357167	-0.266175	-0.204372	-0.0443443	-0.185786
F55A3.1:502	CE37022 locus:marc-6 UniProt:Q400N4 protein_id:CCD66836.1	175	4	1.7	2.3	4	10.3	3.4	1.7	10.3	15.4	5.1	4	6.9	1.7	4.6	7.4	5.1	8	1.7	2.3	2.06	3.94286	-0.185786	-0.0999758	-0.125211	-0.185786	-0.337785	-0.165897	-0.0999758	-0.337785	-0.415658	-0.21899	-0.185786	-0.266175	-0.0999758	-0.204372	-0.277992	-0.21899	-0.291531	-0.0999758	-0.125211
Y51A2D.17:205	CE22324 locus:nhr-70 Zinc finger, C4	175	5.7	2.3	7.4	6.3	8	3.4	3.4	8	9.7	2.3	4	3.4	3.4	10.3	9.1	2.3	6.9	0	4	2.96	4.00408	-0.235602	-0.125211	-0.277992	-0.251301	-0.291531	-0.165897	-0.165897	-0.291531	-0.326509	-0.125211	-0.185786	-0.165897	-0.165897	-0.337785	-0.314697	-0.125211	-0.266175	-0.000166096	-0.185786
T07C4.9a:28	CE23956 locus:nex-2 Annexin UniProt:Q27512 protein_id:CAA82571.2	174	2.9	0	1.1	1.1	2.9	24.7	0	0.6	0.6	1.1	5.7	16.7	21.3	0.6	8.6	0.6	2.3	0	9.2	0.6	3.07575	-0.148163	-0.000166096	-0.0716205	-0.0716205	-0.148163	-0.498308	-0.000166096	-0.0443443	-0.0443443	-0.0716205	-0.235602	-0.431219	-0.475227	-0.0443443	-0.30442	-0.0443443	-0.125211	-0.000166096	-0.316704
R07B7.3a:188	CE42927 locus:pqn-53 UniProt:Q21793 protein_id:CAB00112.2	174	3.4	0	0.6	0.6	4	1.1	0	4	0	0	6.9	9.8	27	18.4	2.9	2.9	16.1	0	2.3	0	3.09838	-0.165897	-0.000166096	-0.0443443	-0.0443443	-0.185786	-0.0716205	-0.000166096	-0.185786	-0.000166096	-0.000166096	-0.266175	-0.328424	-0.510026	-0.449379	-0.148163	-0.148163	-0.424226	-0.000166096	-0.125211
C09G5.4:135	CE01484 locus:col-39 collagen UniProt:Q09455 protein_id:CAA86757.1	174	15.5	1.7	2.9	1.1	0	27.6	2.3	0.6	0.6	0	2.3	17.8	10.3	6.3	6.3	0.6	2.9	0	1.1	0.6	3.13664	-0.41691	-0.0999758	-0.148163	-0.0716205	-0.000166096	-0.512608	-0.125211	-0.0443443	-0.0443443	-0.000166096	-0.125211	-0.44324	-0.337785	-0.251301	-0.251301	-0.0443443	-0.148163	-0.000166096	-0.0716205
W09G12.6:3	CE18345 UniProt:O45197 protein_id:CCD74021.1	174	24.1	0.6	1.7	2.3	0.6	20.7	0	3.4	5.7	1.1	1.7	2.9	2.9	6.9	18.4	1.1	5.2	0.6	0	0.6	3.2021	-0.494754	-0.0443443	-0.0999758	-0.125211	-0.0443443	-0.470374	-0.000166096	-0.165897	-0.235602	-0.0716205	-0.0999758	-0.148163	-0.148163	-0.266175	-0.449379	-0.0716205	-0.221826	-0.0443443	-0.000166096
C09E8.3:502	CE19349 locus:mlt-10 UniProt:O76555 protein_id:CCD63932.1	174	5.2	0	0.6	0.6	6.3	1.7	0.6	10.9	21.3	0.6	2.3	17.2	1.1	2.3	13.2	3.4	11.5	0.6	0.6	0.6	3.33236	-0.221826	-0.000166096	-0.0443443	-0.0443443	-0.251301	-0.0999758	-0.0443443	-0.348556	-0.475227	-0.0443443	-0.125211	-0.436808	-0.0716205	-0.125211	-0.385638	-0.165897	-0.358851	-0.0443443	-0.0443443
F32D1.9:224	CE09873 locus:fipp-1 UniProt:O16293 protein_id:CCD68489.1	174	8.6	0	5.2	1.7	3.4	10.9	1.7	1.1	6.9	7.5	3.4	20.1	4	4.6	11.5	4	5.2	0	0	1.46	3.64703	-0.30442	-0.000166096	-0.221826	-0.0999758	-0.165897	-0.348556	-0.0999758	-0.0716205	-0.266175	-0.280295	-0.165897	-0.46527	-0.185786	-0.204372	-0.358851	-0.185786	-0.221826	-0.000166096	-0.000166096
M01E10.2a:1	CE46217 locus:dpy-1 UniProt:G4SNP7 protein_id:CCD73001.1	174	5.2	0	2.3	1.1	5.7	5.7	3.4	5.2	7.5	1.1	5.7	17.2	14.9	10.3	5.2	2.9	3.4	0.6	2.3	1.82	3.75456	-0.221826	-0.000166096	-0.125211	-0.0716205	-0.235602	-0.235602	-0.165897	-0.221826	-0.280295	-0.0716205	-0.235602	-0.436808	-0.409259	-0.337785	-0.221826	-0.148163	-0.165897	-0.0443443	-0.125211
F35D2.5a:260	CE33391 locus:syd-1 transcriptional activator HAP4	174	8	0.6	4.6	2.3	1.7	2.9	3.4	2.3	7.5	2.9	3.4	12.1	2.9	10.3	19	9.2	4.6	0	2.3	2.3	3.75539	-0.291531	-0.0443443	-0.204372	-0.125211	-0.0999758	-0.148163	-0.165897	-0.125211	-0.280295	-0.148163	-0.165897	-0.368693	-0.148163	-0.337785	-0.455236	-0.316704	-0.204372	-0.000166096	-0.125211
F07A5.5:1	CE42451 locus:sue-1 C2 domain UniProt:Q19136	174	4	1.7	5.2	13.8	0.6	2.9	2.9	2.9	8.6	1.7	1.7	18.4	4	9.2	9.2	5.2	5.2	0	2.9	1.7	3.75566	-0.185786	-0.0999758	-0.221826	-0.394316	-0.0443443	-0.148163	-0.148163	-0.148163	-0.30442	-0.0999758	-0.0999758	-0.449379	-0.185786	-0.316704	-0.316704	-0.221826	-0.221826	-0.000166096	-0.148163
F59E12.9:1033	CE11534 UniProt:O01900 protein_id:CCD64975.1	174	9.8	0	4.6	4.6	2.3	4.6	2.3	4.6	5.7	4	1.7	15.5	7.5	4	12.6	8	8	0	0	2.06	3.76082	-0.328424	-0.000166096	-0.204372	-0.204372	-0.125211	-0.204372	-0.125211	-0.204372	-0.235602	-0.185786	-0.0999758	-0.41691	-0.280295	-0.185786	-0.376567	-0.291531	-0.291531	-0.000166096	-0.000166096
Y54G2A.16b:46	CE48503 protein_id:CDH92951.1	174	6.9	4.6	1.1	1.1	5.7	4	1.1	8	18.4	3.4	1.7	4	1.7	4.6	14.4	7.5	8.6	1.7	1.1	1.46	3.76264	-0.266175	-0.204372	-0.0716205	-0.0716205	-0.235602	-0.185786	-0.0716205	-0.291531	-0.449379	-0.165897	-0.0999758	-0.185786	-0.0999758	-0.204372	-0.402617	-0.280295	-0.30442	-0.0999758	-0.0716205
F21A10.2a:1	CE23678 UniProt:Q9U3I3 protein_id:CAA16508.2	174	2.9	0	5.2	1.7	2.9	5.7	3.4	6.3	6.3	4.6	11.5	12.6	11.5	4	12.1	4.6	2.3	0	2.3	2.3	3.83048	-0.148163	-0.000166096	-0.221826	-0.0999758	-0.148163	-0.235602	-0.165897	-0.251301	-0.251301	-0.204372	-0.358851	-0.376567	-0.358851	-0.185786	-0.368693	-0.204372	-0.125211	-0.000166096	-0.125211
F14F3.1a:282	CE24899 locus:vab-3 'Paired box' domain,	174	5.2	0	4	1.1	4.6	7.5	3.4	2.3	5.2	5.7	6.3	13.2	6.3	2.9	14.9	9.8	3.4	0.6	3.4	2.66	3.86283	-0.221826	-0.000166096	-0.185786	-0.0716205	-0.204372	-0.280295	-0.165897	-0.125211	-0.221826	-0.235602	-0.251301	-0.385638	-0.251301	-0.148163	-0.409259	-0.328424	-0.165897	-0.0443443	-0.165897
F42A6.1:1	CE34558 UniProt:O44491 protein_id:CCD71130.1	174	12.6	2.9	0.6	1.7	6.9	1.7	3.4	8.6	14.9	4.6	6.3	2.9	1.1	3.4	6.9	8	8	1.7	3.4	1.7	3.87124	-0.376567	-0.148163	-0.0443443	-0.0999758	-0.266175	-0.0999758	-0.165897	-0.30442	-0.409259	-0.204372	-0.251301	-0.148163	-0.0716205	-0.165897	-0.266175	-0.291531	-0.291531	-0.0999758	-0.165897
C31A11.10:78	CE43110 locus:srbc-84 7TM receptor, srbc	174	7.5	3.4	3.4	1.1	12.1	1.7	1.7	11.5	9.2	0.6	5.2	1.7	2.3	4	9.2	8	8.6	2.3	6.3	1.7	3.89422	-0.280295	-0.165897	-0.165897	-0.0716205	-0.368693	-0.0999758	-0.0999758	-0.358851	-0.316704	-0.0443443	-0.221826	-0.0999758	-0.125211	-0.185786	-0.316704	-0.291531	-0.30442	-0.125211	-0.251301
C26B2.3a:410	CE17474 locus:nhr-31 zinc finger protein	174	4.6	2.3	8	5.2	5.7	5.2	1.7	5.2	13.8	4	5.7	8	3.4	4	14.9	4.6	1.7	0	1.7	2.06	3.89484	-0.204372	-0.125211	-0.291531	-0.221826	-0.235602	-0.221826	-0.0999758	-0.221826	-0.394316	-0.185786	-0.235602	-0.291531	-0.165897	-0.185786	-0.409259	-0.204372	-0.0999758	-0.000166096	-0.0999758
F36H2.2a:93	CE48002 locus:ent-7 UniProt:Q93690 protein_id:CAB03075.4	174	6.9	1.7	4.6	4.6	7.5	7.5	1.7	8.6	11.5	4.6	4	4	5.2	0.6	9.8	6.9	6.3	1.1	2.9	2.42	4.00653	-0.266175	-0.0999758	-0.204372	-0.204372	-0.280295	-0.280295	-0.0999758	-0.30442	-0.358851	-0.204372	-0.185786	-0.185786	-0.221826	-0.0443443	-0.328424	-0.266175	-0.251301	-0.0716205	-0.148163
T28F2.6:99	CE14361 locus:col-50 cuticular collagen UniProt:O01662	173	19.7	2.9	4.6	5.2	0	30.1	0	0.6	0	0	1.7	23.1	4	0	2.3	3.5	0	0	2.3	0	2.79682	-0.461724	-0.148163	-0.204372	-0.221826	-0.000166096	-0.521384	-0.000166096	-0.0443443	-0.000166096	-0.000166096	-0.0999758	-0.488349	-0.185786	-0.000166096	-0.125211	-0.169311	-0.000166096	-0.000166096	-0.125211
F58H7.1:129	CE17930 UniProt:O45090 protein_id:CCD67284.1	173	6.9	0	3.5	2.3	2.9	14.5	6.4	2.3	8.1	1.2	14.5	15	6.4	1.7	6.9	2.9	4	0	0.6	1.5	3.67535	-0.266175	-0.000166096	-0.169311	-0.125211	-0.148163	-0.403965	-0.253835	-0.125211	-0.293723	-0.0766192	-0.403965	-0.410558	-0.253835	-0.0999758	-0.266175	-0.148163	-0.185786	-0.000166096	-0.0443443
T12G3.1a:485	CE37554 locus:sqst-1 Drosphila REF (2)P	173	10.4	0	5.2	13.3	2.9	2.3	0.6	5.2	8.1	0.6	4	12.7	2.9	2.9	11	8.7	6.9	0.6	1.7	1.26	3.75386	-0.339614	-0.000166096	-0.221826	-0.387111	-0.148163	-0.125211	-0.0443443	-0.221826	-0.293723	-0.0443443	-0.185786	-0.378107	-0.148163	-0.148163	-0.350304	-0.306508	-0.266175	-0.0443443	-0.0999758
ZK1151.1i:1	CE41290 locus:vab-10 UniProt:G5EFD1 protein_id:CAN99698.1	173	6.9	4	3.5	2.9	4.6	5.2	3.5	2.3	8.7	1.2	1.2	6.9	3.5	3.5	24.9	9.8	1.7	1.2	4.6	2.06	3.76354	-0.266175	-0.185786	-0.169311	-0.148163	-0.204372	-0.221826	-0.169311	-0.125211	-0.306508	-0.0766192	-0.0766192	-0.266175	-0.169311	-0.169311	-0.499445	-0.328424	-0.0999758	-0.0766192	-0.204372
F26D12.1b:1	CE36295 locus:fkh-7 UniProt:Q86ME9 protein_id:CCD67109.1	173	10.4	1.7	4	1.7	1.2	4	4	5.2	13.3	4.6	3.5	9.2	9.8	2.3	11.6	11	1.2	1.2	0	1.5	3.79074	-0.339614	-0.0999758	-0.185786	-0.0999758	-0.0766192	-0.185786	-0.185786	-0.221826	-0.387111	-0.204372	-0.169311	-0.316704	-0.328424	-0.125211	-0.360522	-0.350304	-0.0766192	-0.0766192	-0.000166096
M142.6c:691	CE46406 locus:rle-1 UniProt:O45962 protein_id:CCD31104.1	173	8.1	0.6	6.4	4	1.2	3.5	2.3	6.9	5.8	5.2	5.8	17.3	5.8	2.9	7.5	5.8	10.4	0	0.6	1.86	3.84043	-0.293723	-0.0443443	-0.253835	-0.185786	-0.0766192	-0.169311	-0.125211	-0.266175	-0.238279	-0.221826	-0.238279	-0.437901	-0.238279	-0.148163	-0.280295	-0.238279	-0.339614	-0.000166096	-0.0443443
ZC434.9e:548	CE46333 UniProt:G3MU29 protein_id:CCD31162.1	173	6.9	3.5	2.3	2.3	8.1	5.2	0.6	2.9	2.9	1.2	6.4	11	8.1	11	13.3	6.4	6.4	1.2	0.6	1.86	3.88266	-0.266175	-0.169311	-0.125211	-0.125211	-0.293723	-0.221826	-0.0443443	-0.148163	-0.148163	-0.0766192	-0.253835	-0.350304	-0.293723	-0.350304	-0.387111	-0.253835	-0.253835	-0.0766192	-0.0443443
W05H5.3:31	CE45709 locus:pitr-6 phosphate permease UniProt:P91840	173	8.1	1.2	4.6	2.9	5.8	10.4	1.2	8.7	11	4.6	2.3	2.9	3.5	1.7	7.5	6.4	13.3	2.3	1.7	2.06	3.92766	-0.293723	-0.0766192	-0.204372	-0.148163	-0.238279	-0.339614	-0.0766192	-0.306508	-0.350304	-0.204372	-0.125211	-0.148163	-0.169311	-0.0999758	-0.280295	-0.253835	-0.387111	-0.125211	-0.0999758
Y51F10.3:161	CE32268 UniProt:Q8WTJ9 protein_id:CCD73474.1	173	8.7	2.9	4.6	2.3	1.7	9.2	2.9	5.2	5.2	2.9	3.5	8.7	4	10.4	11.6	7.5	5.2	1.7	1.7	2.66	4.00473	-0.306508	-0.148163	-0.204372	-0.125211	-0.0999758	-0.316704	-0.148163	-0.221826	-0.221826	-0.148163	-0.169311	-0.306508	-0.185786	-0.339614	-0.360522	-0.280295	-0.221826	-0.0999758	-0.0999758
T02C5.3a:303	CE34589 locus:igcm-3 UniProt:Q22096 protein_id:CCD74383.1	173	7.5	4	4.6	6.9	1.7	6.4	0.6	5.2	6.4	0.6	6.4	9.2	6.9	6.4	11	3.5	7.5	1.2	4	2.78	4.00766	-0.280295	-0.185786	-0.204372	-0.266175	-0.0999758	-0.253835	-0.0443443	-0.221826	-0.253835	-0.0443443	-0.253835	-0.316704	-0.266175	-0.253835	-0.350304	-0.169311	-0.280295	-0.0766192	-0.185786
B0252.3b:70	CE34631 UniProt:Q10917 protein_id:CCD61539.1	173	8.1	1.7	2.9	3.5	8.7	8.7	1.7	6.9	11	6.9	2.9	4	1.2	2.9	7.5	5.8	8.7	2.3	4.6	2.66	4.02022	-0.293723	-0.0999758	-0.148163	-0.169311	-0.306508	-0.306508	-0.0999758	-0.266175	-0.350304	-0.266175	-0.148163	-0.185786	-0.0766192	-0.148163	-0.280295	-0.238279	-0.306508	-0.125211	-0.204372
C18H7.12:70	CE48574 UniProt:D0IMZ2 protein_id:CCD63299.2	173	7.5	2.3	2.9	4	7.5	3.5	2.9	9.8	8.7	1.7	5.2	4	3.5	5.2	9.2	6.9	6.9	0.6	7.5	2.9	4.04458	-0.280295	-0.125211	-0.148163	-0.185786	-0.280295	-0.169311	-0.148163	-0.328424	-0.306508	-0.0999758	-0.221826	-0.185786	-0.169311	-0.221826	-0.316704	-0.266175	-0.266175	-0.0443443	-0.280295
B0035.1a:102	CE07665 Zinc finger, C2H2 type	172	3.5	0	6.4	2.3	3.5	15.7	2.3	0.6	0	9.3	1.7	30.2	4.1	8.1	3.5	1.2	1.7	0.6	5.2	0.96	3.34205	-0.169311	-0.000166096	-0.253835	-0.125211	-0.169311	-0.419385	-0.125211	-0.0443443	-0.000166096	-0.318696	-0.0999758	-0.521671	-0.188969	-0.293723	-0.169311	-0.0766192	-0.0999758	-0.0443443	-0.221826
H14N18.1a:10	CE17973 locus:unc-23 UniProt:O61980 protein_id:CCD72352.1	172	1.7	0	3.5	0.6	7	5.2	1.7	1.2	1.7	1.2	9.9	16.9	16.9	5.8	18	5.2	1.2	0.6	1.7	1.2	3.48104	-0.0999758	-0.000166096	-0.169311	-0.0443443	-0.268579	-0.221826	-0.0999758	-0.0766192	-0.0999758	-0.0766192	-0.330325	-0.43348	-0.43348	-0.238279	-0.445318	-0.221826	-0.0766192	-0.0443443	-0.0999758
K10C2.1:2121	CE37128 serine carboxypeptidase UniProt:Q94269 protein_id:CCD72623.1	172	9.9	0	0.6	0.6	1.2	8.1	1.2	2.9	4.7	2.3	4.7	16.9	4.7	1.2	12.8	16.3	11.6	0	0.6	0.6	3.48294	-0.330325	-0.000166096	-0.0443443	-0.0443443	-0.0766192	-0.293723	-0.0766192	-0.148163	-0.207356	-0.125211	-0.207356	-0.43348	-0.207356	-0.0766192	-0.379636	-0.426592	-0.360522	-0.000166096	-0.0443443
Y53H1A.1a:1	CE42773 locus:rsy-1 UniProt:Q9U252 protein_id:CAB63392.2	172	8.7	0	5.8	2.3	2.9	11	9.3	0	1.2	1.7	2.9	26.2	8.7	6.4	2.9	1.7	1.2	4.7	2.3	1.5	3.5362	-0.306508	-0.000166096	-0.238279	-0.125211	-0.148163	-0.350304	-0.318696	-0.000166096	-0.0766192	-0.0999758	-0.148163	-0.506284	-0.306508	-0.253835	-0.148163	-0.0999758	-0.0766192	-0.207356	-0.125211
AH6.5:1	CE26846 locus:mex-6 zinc finger protein	172	9.9	0	1.2	1.2	2.9	7.6	2.9	2.3	3.5	7.6	2.9	14	21.5	0.6	8.7	5.2	1.2	0	7	1.2	3.57986	-0.330325	-0.000166096	-0.0766192	-0.0766192	-0.148163	-0.28258	-0.148163	-0.125211	-0.169311	-0.28258	-0.148163	-0.397124	-0.47679	-0.0443443	-0.306508	-0.221826	-0.0766192	-0.000166096	-0.268579
F07A11.6d:1	CE03148 locus:din-1 UniProt:Q8I124 protein_id:CAD57693.1	172	16.9	0	1.2	2.9	1.2	4.1	1.2	1.2	14.5	7	5.8	8.1	11	1.2	8.7	9.3	5.2	0	0.6	1.2	3.60027	-0.43348	-0.000166096	-0.0766192	-0.148163	-0.0766192	-0.188969	-0.0766192	-0.0766192	-0.403965	-0.268579	-0.238279	-0.293723	-0.350304	-0.0766192	-0.306508	-0.318696	-0.221826	-0.000166096	-0.0443443
C27A12.9:627	CE36272 UniProt:O01966 protein_id:CCD61207.1	172	11	1.2	1.2	3.5	7	4.7	4.7	14	12.8	0.6	2.3	4.1	0.6	3.5	15.1	2.9	8.1	1.7	1.2	1.2	3.73541	-0.350304	-0.0766192	-0.0766192	-0.169311	-0.268579	-0.207356	-0.207356	-0.397124	-0.379636	-0.0443443	-0.125211	-0.188969	-0.0443443	-0.169311	-0.411847	-0.148163	-0.293723	-0.0999758	-0.0766192
Y59E9AL.1:20	CE24515 locus:thn-6 7TM chemoreceptor, thn	172	2.3	7	5.8	6.4	5.2	12.8	0	7	3.5	1.2	9.9	6.4	1.7	10.5	6.4	4.1	7	1.7	1.2	1.7	3.91559	-0.125211	-0.268579	-0.238279	-0.253835	-0.221826	-0.379636	-0.000166096	-0.268579	-0.169311	-0.0766192	-0.330325	-0.253835	-0.0999758	-0.34143	-0.253835	-0.188969	-0.268579	-0.0999758	-0.0766192
C55C2.5a:268	CE37758 locus:aat-5 amino acid permease	172	11	2.3	2.9	2.3	8.7	4.7	2.9	11	12.8	1.2	2.9	4.1	2.9	4.1	7	4.1	9.9	0.6	4.7	2.66	3.93131	-0.350304	-0.125211	-0.148163	-0.125211	-0.306508	-0.207356	-0.148163	-0.350304	-0.379636	-0.0766192	-0.148163	-0.188969	-0.148163	-0.188969	-0.268579	-0.188969	-0.330325	-0.0443443	-0.207356
W08D2.5a:132	CE32950 locus:catp-6 Transport ATPase like	172	2.3	1.7	2.9	8.1	3.5	5.2	1.2	10.5	11	3.5	3.5	4.1	3.5	5.8	9.9	6.4	11.6	0.6	4.7	2.66	3.95813	-0.125211	-0.0999758	-0.148163	-0.293723	-0.169311	-0.221826	-0.0766192	-0.34143	-0.350304	-0.169311	-0.169311	-0.188969	-0.169311	-0.238279	-0.330325	-0.253835	-0.360522	-0.0443443	-0.207356
C18B10.4:46	CE38036 locus:srbc-7 7TM chemoreceptor, srbc	172	8.1	3.5	3.5	3.5	12.2	3.5	2.3	8.7	13.4	2.9	4.1	2.9	2.3	5.8	6.4	4.7	6.4	0.6	5.2	2.9	3.99154	-0.293723	-0.169311	-0.169311	-0.169311	-0.370292	-0.169311	-0.125211	-0.306508	-0.388574	-0.148163	-0.188969	-0.148163	-0.125211	-0.238279	-0.253835	-0.207356	-0.253835	-0.0443443	-0.221826
T06E4.10:3	CE41259 UniProt:Q22264 protein_id:CAA94796.2	171	42.1	0.6	0	0	5.8	3.5	0	2.3	5.3	0.6	1.2	17.5	1.8	0	4.7	1.8	6.4	1.2	5.3	0.36	2.8601	-0.525451	-0.0443443	-0.000166096	-0.000166096	-0.238279	-0.169311	-0.000166096	-0.125211	-0.224635	-0.0443443	-0.0766192	-0.440061	-0.104369	-0.000166096	-0.207356	-0.104369	-0.253835	-0.0766192	-0.224635
B0344.2:320	CE33963 locus:wrt-9 UniProt:O61737 protein_id:CCD61773.1	171	6.4	0	1.2	1.2	8.8	7	2.3	1.8	7	1.2	4.1	23.4	17.5	1.2	1.8	6.4	6.4	0	2.3	1.2	3.49258	-0.253835	-0.000166096	-0.0766192	-0.0766192	-0.30858	-0.268579	-0.125211	-0.104369	-0.268579	-0.0766192	-0.188969	-0.490335	-0.440061	-0.0766192	-0.104369	-0.253835	-0.253835	-0.000166096	-0.125211
C32E8.10h:359	CE27813 locus:unc-11 UniProt:Q9XZI6 protein_id:CCD66415.1	171	20.5	0	3.5	0	4.7	6.4	2.3	1.2	2.9	5.3	7	13.5	11.1	1.2	6.4	5.8	2.9	1.2	4.1	1.2	3.66729	-0.468701	-0.000166096	-0.169311	-0.000166096	-0.207356	-0.253835	-0.125211	-0.0766192	-0.148163	-0.224635	-0.268579	-0.390025	-0.352039	-0.0766192	-0.253835	-0.238279	-0.148163	-0.0766192	-0.188969
T26C11.4b:137	CE46133 UniProt:G1K0V4 protein_id:CCD64524.1	171	5.3	0.6	7	5.8	5.3	9.9	3.5	2.3	3.5	1.2	9.4	2.3	9.4	12.9	14.6	2.9	1.2	0.6	2.3	1.86	3.8186	-0.224635	-0.0443443	-0.268579	-0.238279	-0.224635	-0.330325	-0.169311	-0.125211	-0.169311	-0.0766192	-0.320672	-0.125211	-0.320672	-0.381153	-0.405303	-0.148163	-0.0766192	-0.0443443	-0.125211
ZK121.2:364	CE23454 UniProt:Q9N4P3 protein_id:CCD71620.1	171	3.5	1.8	1.8	5.3	2.9	7	6.4	2.9	0.6	5.3	2.3	14	13.5	2.3	8.2	3.5	9.9	0	8.8	2.1	3.83225	-0.169311	-0.104369	-0.104369	-0.224635	-0.148163	-0.268579	-0.253835	-0.148163	-0.0443443	-0.224635	-0.125211	-0.397124	-0.390025	-0.125211	-0.295897	-0.169311	-0.330325	-0.000166096	-0.30858
B0286.2a:851	CE36968 locus:lat-2 UniProt:G5ECX0 protein_id:CCD61661.1	171	6.4	6.4	1.8	1.8	6.4	7.6	1.8	8.2	14	2.9	4.1	1.2	2.9	4.7	9.9	6.4	8.8	1.2	3.5	1.8	3.95816	-0.253835	-0.253835	-0.104369	-0.104369	-0.253835	-0.28258	-0.104369	-0.295897	-0.397124	-0.148163	-0.188969	-0.0766192	-0.148163	-0.207356	-0.330325	-0.253835	-0.30858	-0.0766192	-0.169311
C48B4.4c:382	CE27867 locus:ced-7 ATP-binding transport protein	171	8.8	0.6	9.4	6.4	4.1	4.1	1.2	6.4	10.5	4.7	7.6	2.9	2.9	8.2	8.8	5.3	5.8	1.2	1.2	2.22	3.98414	-0.30858	-0.0443443	-0.320672	-0.253835	-0.188969	-0.188969	-0.0766192	-0.253835	-0.34143	-0.207356	-0.28258	-0.148163	-0.148163	-0.295897	-0.30858	-0.224635	-0.238279	-0.0766192	-0.0766192
F59D6.2:204	CE35328 locus:asp-7 aspartyl protease UniProt:O16339	171	6.4	2.3	5.3	1.8	5.8	9.4	2.3	5.8	8.2	0	7.6	4.1	3.5	2.9	11.1	8.8	7	1.8	5.8	2.3	3.98742	-0.253835	-0.125211	-0.224635	-0.104369	-0.238279	-0.320672	-0.125211	-0.238279	-0.295897	-0.000166096	-0.28258	-0.188969	-0.169311	-0.148163	-0.352039	-0.30858	-0.268579	-0.104369	-0.238279
F56C11.2:594	CE17902 locus:ptr-11 UniProt:O44978 protein_id:CCD71715.1	171	12.3	4.1	4.1	4.1	6.4	5.3	1.8	8.8	9.4	4.1	2.3	2.9	2.3	3.5	7	6.4	11.1	1.2	2.9	2.66	4.00698	-0.371878	-0.188969	-0.188969	-0.188969	-0.253835	-0.224635	-0.104369	-0.30858	-0.320672	-0.188969	-0.125211	-0.148163	-0.125211	-0.169311	-0.268579	-0.253835	-0.352039	-0.0766192	-0.148163
Y49E10.17a:82	CE22232 locus:fbxa-218 UniProt:Q9XTU4 protein_id:CAB11553.1	170	3.5	2.4	3.5	2.4	2.9	7.1	0	4.1	4.1	2.9	7.1	2.4	4.1	6.5	36.5	5.3	3.5	0	1.8	2.4	3.41703	-0.169311	-0.129179	-0.169311	-0.129179	-0.148163	-0.270962	-0.000166096	-0.188969	-0.188969	-0.148163	-0.270962	-0.129179	-0.188969	-0.256347	-0.530722	-0.224635	-0.169311	-0.000166096	-0.104369
H34I24.2:3	CE26681 UniProt:O76672 protein_id:CCD72019.1	170	16.5	1.8	3.5	1.2	2.9	7.1	0	0	7.1	0	3.5	9.4	4.7	1.2	20	11.8	8.2	0	1.2	0.72	3.44467	-0.428923	-0.104369	-0.169311	-0.0766192	-0.148163	-0.270962	-0.000166096	-0.000166096	-0.270962	-0.000166096	-0.169311	-0.320672	-0.207356	-0.0766192	-0.464394	-0.363827	-0.295897	-0.000166096	-0.0766192
W06G6.7:325	CE42367 locus:mltn-11 UniProt:Q9XU60 protein_id:CAB05642.2	170	3.5	1.2	1.2	0	8.2	2.4	0	10	16.5	3.5	4.1	16.5	2.4	1.8	12.9	2.4	11.2	1.2	1.2	1.2	3.54718	-0.169311	-0.0766192	-0.0766192	-0.000166096	-0.295897	-0.129179	-0.000166096	-0.332212	-0.428923	-0.169311	-0.188969	-0.428923	-0.129179	-0.104369	-0.381153	-0.129179	-0.353761	-0.0766192	-0.0766192
T05A7.7:6	CE04893 UniProt:Q22208 protein_id:CCD69225.1	170	10	4.7	1.2	0	4.1	22.9	0	2.9	8.2	4.7	6.5	4.1	4.1	2.4	8.2	5.3	4.7	0.6	5.3	1.92	3.70423	-0.332212	-0.207356	-0.0766192	-0.000166096	-0.188969	-0.486994	-0.000166096	-0.148163	-0.295897	-0.207356	-0.256347	-0.188969	-0.188969	-0.129179	-0.295897	-0.224635	-0.207356	-0.0443443	-0.224635
F58E1.6a:102	CE33115 locus:nhx-6 Na+\/H+ exchanger UniProt:Q9TZH0	170	8.2	0.6	4.1	5.3	14.7	8.2	0.6	6.5	14.7	3.5	4.1	3.5	1.2	1.2	7.1	2.9	11.2	0.6	1.8	1.2	3.76613	-0.295897	-0.0443443	-0.188969	-0.224635	-0.406632	-0.295897	-0.0443443	-0.256347	-0.406632	-0.169311	-0.188969	-0.169311	-0.0766192	-0.0766192	-0.270962	-0.148163	-0.353761	-0.0443443	-0.104369
F48A11.5a:149	CE46198 locus:ubxn-3 UniProt:H2L056 protein_id:CCD71486.1	170	8.2	0.6	7.6	4.7	4.7	5.9	6.5	4.1	1.8	1.8	7.6	11.2	4.7	7.6	11.8	3.5	6.5	0	1.2	1.8	3.92507	-0.295897	-0.0443443	-0.28258	-0.207356	-0.207356	-0.240932	-0.256347	-0.188969	-0.104369	-0.104369	-0.28258	-0.353761	-0.207356	-0.28258	-0.363827	-0.169311	-0.256347	-0.000166096	-0.0766192
Y53H1C.1a:284	CE22438 locus:aat-9 UniProt:Q9NA91 protein_id:CAB55063.1	170	9.4	1.8	2.9	2.4	10.6	4.7	1.8	11.8	11.2	4.1	3.5	4.1	1.2	4.7	6.5	8.8	7.6	0.6	2.4	2.16	3.92718	-0.320672	-0.104369	-0.148163	-0.129179	-0.343232	-0.207356	-0.104369	-0.363827	-0.353761	-0.188969	-0.169311	-0.188969	-0.0766192	-0.207356	-0.256347	-0.30858	-0.28258	-0.0443443	-0.129179
T24D1.4:20	CE46260 locus:tag-179 Yeast DIE2 protein	170	7.1	2.4	2.9	1.8	7.6	4.1	1.8	12.9	11.2	2.4	3.5	5.3	1.8	4.7	11.2	6.5	5.3	2.4	5.3	2.4	3.98691	-0.270962	-0.129179	-0.148163	-0.104369	-0.28258	-0.188969	-0.104369	-0.381153	-0.353761	-0.129179	-0.169311	-0.224635	-0.104369	-0.207356	-0.353761	-0.256347	-0.224635	-0.129179	-0.224635
K11D9.2a:760	CE18884 locus:sca-1 E1-E2 ATPases UniProt:G5EEK8	170	8.2	1.2	5.3	5.3	4.7	5.9	1.8	6.5	12.9	4.1	5.9	6.5	2.9	2.9	5.9	4.1	8.8	3.5	3.5	3.26	4.07162	-0.295897	-0.0766192	-0.224635	-0.224635	-0.207356	-0.240932	-0.104369	-0.256347	-0.381153	-0.188969	-0.240932	-0.256347	-0.148163	-0.148163	-0.240932	-0.188969	-0.30858	-0.169311	-0.169311
C29F3.4:1	CE34525 locus:clec-231 Lectin C-type domain	170	11.2	5.3	5.9	3.5	5.9	7.6	1.2	2.4	7.6	2.9	7.1	7.1	5.3	2.4	4.7	7.6	5.3	2.9	4.1	2.9	4.09613	-0.353761	-0.224635	-0.240932	-0.169311	-0.240932	-0.28258	-0.0766192	-0.129179	-0.28258	-0.148163	-0.270962	-0.270962	-0.224635	-0.129179	-0.207356	-0.28258	-0.224635	-0.148163	-0.188969
C09F9.2:1078	CE17393 UniProt:O62055 protein_id:CAB03861.1	170	5.9	2.4	6.5	8.8	5.9	8.2	2.9	5.3	4.7	2.9	4.7	4.1	5.3	3.5	6.5	8.2	10	1.2	2.9	2.9	4.09969	-0.240932	-0.129179	-0.256347	-0.30858	-0.240932	-0.295897	-0.148163	-0.224635	-0.207356	-0.148163	-0.207356	-0.188969	-0.224635	-0.169311	-0.256347	-0.295897	-0.332212	-0.0766192	-0.148163
T13B5.4:134	CE45752 locus:col-40 cuticular collagen UniProt:P34804	169	19.5	2.4	4.7	3	1.2	29	0.6	0	0	0	3.6	25.4	0.6	0.6	3.6	4.7	0.6	0	0.6	0.36	2.82007	-0.459908	-0.129179	-0.207356	-0.151803	-0.0766192	-0.517907	-0.0443443	-0.000166096	-0.000166096	-0.000166096	-0.172684	-0.502189	-0.0443443	-0.0443443	-0.172684	-0.207356	-0.0443443	-0.000166096	-0.0443443
F31A3.1:33	CE07158 locus:abu-3 cys- and gln-rich	169	11.8	16.6	0	1.2	1.2	0	0.6	0.6	1.8	0.6	3	8.9	34.9	0	10.7	4.7	3.6	0	0	0	2.9029	-0.363827	-0.430075	-0.000166096	-0.0766192	-0.0766192	-0.000166096	-0.0443443	-0.0443443	-0.104369	-0.0443443	-0.151803	-0.310635	-0.530027	-0.000166096	-0.34502	-0.207356	-0.172684	-0.000166096	-0.000166096
W05G11.3:81	CE14628 locus:col-88 cuticular collagen UniProt:O44904	169	16	3	5.9	1.2	0	30.8	0	1.2	0.6	0	4.7	17.8	11.8	1.2	4.7	1.2	0	0	0	0	2.91265	-0.423029	-0.151803	-0.240932	-0.0766192	-0.000166096	-0.523294	-0.000166096	-0.0766192	-0.0443443	-0.000166096	-0.207356	-0.44324	-0.363827	-0.0766192	-0.207356	-0.0766192	-0.000166096	-0.000166096	-0.000166096
Y52B11A.18:1	CE46265 UniProt:F9UKU8 protein_id:CCC42209.1	169	14.8	0.6	25.4	5.3	1.8	5.9	0	4.1	6.5	0.6	1.2	18.9	4.1	3	2.4	1.8	3	0.6	0	0.6	3.31578	-0.40795	-0.0443443	-0.502189	-0.224635	-0.104369	-0.240932	-0.000166096	-0.188969	-0.256347	-0.0443443	-0.0766192	-0.454279	-0.188969	-0.151803	-0.129179	-0.104369	-0.151803	-0.0443443	-0.000166096
C09E7.2:1	CE25767 locus:pqn-10 UniProt:Q95YE5 protein_id:CCD63911.1	169	3.6	0	0.6	0.6	7.1	18.9	0	4.1	7.7	11.2	11.8	3	6.5	0	11.2	7.7	0.6	0	5.3	0.36	3.49442	-0.172684	-0.000166096	-0.0443443	-0.0443443	-0.270962	-0.454279	-0.000166096	-0.188969	-0.284845	-0.353761	-0.363827	-0.151803	-0.256347	-0.000166096	-0.353761	-0.284845	-0.0443443	-0.000166096	-0.224635
C32E8.10b:359	CE27812 locus:unc-11 UniProt:Q9XZI6 protein_id:CCD66410.1	169	20.7	0	3.6	0	4.7	6.5	2.4	1.2	3	5.3	7.1	13.6	11.2	0.6	6.5	5.9	3	1.2	3.6	1.2	3.64825	-0.470374	-0.000166096	-0.172684	-0.000166096	-0.207356	-0.256347	-0.129179	-0.0766192	-0.151803	-0.224635	-0.270962	-0.391466	-0.353761	-0.0443443	-0.256347	-0.240932	-0.151803	-0.0766192	-0.172684
T03G11.1:20	CE31226 locus:pqn-62 UniProt:Q22126 protein_id:CCD68811.1	169	0.6	1.2	4.1	3.6	0.6	1.8	5.9	3	8.3	5.3	12.4	4.1	17.2	3.6	17.2	4.1	4.7	0	2.4	1.56	3.68115	-0.0443443	-0.0766192	-0.188969	-0.172684	-0.0443443	-0.104369	-0.240932	-0.151803	-0.298053	-0.224635	-0.373453	-0.188969	-0.436808	-0.172684	-0.436808	-0.188969	-0.207356	-0.000166096	-0.129179
F23B12.4a:202	CE42912 UniProt:A8WHS3 protein_id:CAP16271.2	169	10.1	3.6	3	0.6	7.7	5.9	1.8	3.6	2.4	0.6	2.4	9.5	19.5	10.1	8.3	6.5	3.6	0.6	0.6	1.32	3.74085	-0.334084	-0.172684	-0.151803	-0.0443443	-0.284845	-0.240932	-0.104369	-0.172684	-0.129179	-0.0443443	-0.129179	-0.322633	-0.459908	-0.334084	-0.298053	-0.256347	-0.172684	-0.0443443	-0.0443443
T19D12.1:510	CE28677 A. faecalis PHB depolymerase\;	169	10.1	1.2	5.9	1.2	4.7	4.7	0.6	7.1	6.5	1.2	5.3	7.1	3	1.8	14.8	16.6	5.3	0	3	1.2	3.75764	-0.334084	-0.0766192	-0.240932	-0.0766192	-0.207356	-0.207356	-0.0443443	-0.270962	-0.256347	-0.0766192	-0.224635	-0.270962	-0.151803	-0.104369	-0.40795	-0.430075	-0.224635	-0.000166096	-0.151803
Y46H3C.6:86	CE35806 UniProt:Q9N4W1 protein_id:CCD72656.1	169	5.9	0.6	10.1	14.2	1.8	7.7	0.6	1.8	6.5	1.8	3.6	5.3	3	7.7	17.2	4.1	4.1	3	1.2	1.8	3.79503	-0.240932	-0.0443443	-0.334084	-0.399891	-0.104369	-0.284845	-0.0443443	-0.104369	-0.256347	-0.104369	-0.172684	-0.224635	-0.151803	-0.284845	-0.436808	-0.188969	-0.188969	-0.151803	-0.0766192
C14A11.9:1	CE41762 UniProt:A8WFN7 protein_id:CCD63473.1	169	5.9	0	8.3	7.1	4.1	1.8	0.6	4.1	5.3	3.6	7.7	4.7	5.3	11.2	14.8	11.2	3	0.6	0.6	1.32	3.80688	-0.240932	-0.000166096	-0.298053	-0.270962	-0.188969	-0.104369	-0.0443443	-0.188969	-0.224635	-0.172684	-0.284845	-0.207356	-0.224635	-0.353761	-0.40795	-0.353761	-0.151803	-0.0443443	-0.0443443
F55G1.13:1	CE47348 locus:egas-4 UniProt:Q20852 protein_id:CCD69400.2	169	4.7	13.6	6.5	2.4	3.6	8.3	0.6	1.2	5.9	2.4	4.1	7.7	5.3	0.6	10.7	14.2	1.8	0.6	5.9	1.56	3.82351	-0.207356	-0.391466	-0.256347	-0.129179	-0.172684	-0.298053	-0.0443443	-0.0766192	-0.240932	-0.129179	-0.188969	-0.284845	-0.224635	-0.0443443	-0.34502	-0.399891	-0.104369	-0.0443443	-0.240932
Y37A1B.2c:6	CE32246 locus:lst-4 UniProt:Q8I4E2 protein_id:CAD56253.1	169	5.3	0	7.7	7.7	2.4	8.9	3	3	3.6	0	4.1	13.6	4.7	6.5	14.2	4.7	5.9	1.8	3	2.76	3.85925	-0.224635	-0.000166096	-0.284845	-0.284845	-0.129179	-0.310635	-0.151803	-0.151803	-0.172684	-0.000166096	-0.188969	-0.391466	-0.207356	-0.256347	-0.399891	-0.207356	-0.240932	-0.104369	-0.151803
M04F3.5:323	CE31974 UniProt:Q95Y95 protein_id:CCD64227.1	169	7.1	1.2	3	3.6	2.4	8.3	3.6	5.3	3.6	1.8	7.1	8.9	8.9	3	16.6	8.9	2.4	0	4.7	2.4	3.89512	-0.270962	-0.0766192	-0.151803	-0.172684	-0.129179	-0.298053	-0.172684	-0.224635	-0.172684	-0.104369	-0.270962	-0.310635	-0.310635	-0.151803	-0.430075	-0.310635	-0.129179	-0.000166096	-0.207356
F16H11.1:145	CE04396 UniProt:Q19498 protein_id:CCD67463.1	169	7.7	0	1.2	3	10.1	3.6	3	5.9	10.7	3	3.6	3.6	3.6	5.3	11.2	5.9	8.9	4.1	5.9	3	3.98768	-0.284845	-0.000166096	-0.0766192	-0.151803	-0.334084	-0.172684	-0.151803	-0.240932	-0.34502	-0.151803	-0.172684	-0.172684	-0.172684	-0.224635	-0.353761	-0.240932	-0.310635	-0.188969	-0.240932
Y111B2A.9a:43	CE28698 UniProt:Q9BHL5 protein_id:CAC35837.2	169	4.1	3	5.3	6.5	3	6.5	3	3	8.3	4.7	5.3	8.9	4.7	8.3	15.4	5.3	3	0.6	1.2	3	3.99266	-0.188969	-0.151803	-0.224635	-0.256347	-0.151803	-0.256347	-0.151803	-0.151803	-0.298053	-0.207356	-0.224635	-0.310635	-0.207356	-0.298053	-0.415658	-0.224635	-0.151803	-0.0443443	-0.0766192
ZK1010.7:114	CE15507 locus:col-97 collagen UniProt:O18286 protein_id:CAB04973.1	168	7.1	2.4	3.6	4.8	0.6	29.2	1.2	1.8	1.2	0	3.6	27.4	7.1	4.8	2.4	1.8	1.2	0	0	0.96	3.08006	-0.270962	-0.129179	-0.172684	-0.210309	-0.0443443	-0.518584	-0.0766192	-0.104369	-0.0766192	-0.000166096	-0.172684	-0.511768	-0.270962	-0.210309	-0.129179	-0.104369	-0.0766192	-0.000166096	-0.000166096
ZK973.9:66	CE23479 UniProt:Q9N4L9 protein_id:CCD73570.1	168	9.5	0	1.8	1.2	1.2	13.1	5.4	0	1.8	6.5	1.8	28	18.5	2.4	2.4	0.6	1.2	0	4.8	0.96	3.21162	-0.322633	-0.000166096	-0.104369	-0.0766192	-0.0766192	-0.384154	-0.227416	-0.000166096	-0.104369	-0.256347	-0.104369	-0.514224	-0.450374	-0.129179	-0.129179	-0.0443443	-0.0766192	-0.000166096	-0.210309
T15B7.3:152	CE13652 locus:col-143 collagen UniProt:O17038 protein_id:CCD68157.1	168	12.5	1.2	1.8	0	0	23.8	2.4	0.6	0	0.6	5.4	17.3	6	12.5	6	1.8	7.7	0	0.6	0.36	3.22844	-0.375016	-0.0766192	-0.104369	-0.000166096	-0.000166096	-0.492896	-0.129179	-0.0443443	-0.000166096	-0.0443443	-0.227416	-0.437901	-0.24356	-0.375016	-0.24356	-0.104369	-0.284845	-0.000166096	-0.0443443
T11F9.12:103	CE44974 UniProt:G5EDH2 protein_id:CAA98537.2	168	3.6	0	1.8	1.8	0	0.6	7.1	5.4	1.2	0.6	1.8	8.3	3.6	7.7	15.5	32.1	3.6	0.6	4.8	0.6	3.27588	-0.172684	-0.000166096	-0.104369	-0.104369	-0.000166096	-0.0443443	-0.270962	-0.227416	-0.0766192	-0.0443443	-0.104369	-0.298053	-0.172684	-0.284845	-0.41691	-0.526235	-0.172684	-0.0443443	-0.210309
C36E6.1b:394	CE26797 UniProt:Q9BLA0 protein_id:CCD66899.1	168	14.3	0	0.6	1.8	0	3.6	3	1.8	3.6	5.4	1.8	17.9	28.6	0.6	1.8	3	6.5	1.2	4.8	0.96	3.2882	-0.401259	-0.000166096	-0.0443443	-0.104369	-0.000166096	-0.172684	-0.151803	-0.104369	-0.172684	-0.227416	-0.104369	-0.444283	-0.516495	-0.0443443	-0.104369	-0.151803	-0.256347	-0.0766192	-0.210309
W02B8.3:563	CE20132 locus:mltn-3 UniProt:Q9XVH3 protein_id:CAB03459.1	168	5.4	0.6	1.8	0	6.5	2.4	0	8.9	19	1.8	3	17.3	3.6	0.6	11.9	3	13.7	0.6	0	0.6	3.39363	-0.227416	-0.0443443	-0.104369	-0.000166096	-0.256347	-0.129179	-0.000166096	-0.310635	-0.455236	-0.104369	-0.151803	-0.437901	-0.172684	-0.0443443	-0.365461	-0.151803	-0.392896	-0.0443443	-0.000166096
M28.10:80	CE32913 UniProt:Q8I116 protein_id:CAD59151.1	168	17.3	1.2	4.2	1.2	2.4	7.1	0	2.4	3	0	8.3	5.4	3.6	0	18.5	15.5	8.9	0	1.2	0.72	3.41774	-0.437901	-0.0766192	-0.192117	-0.0766192	-0.129179	-0.270962	-0.000166096	-0.129179	-0.151803	-0.000166096	-0.298053	-0.227416	-0.172684	-0.000166096	-0.450374	-0.41691	-0.310635	-0.000166096	-0.0766192
C38C10.5a:1215	CE44376 locus:rgr-1 RGR1 (yeast) UniProt:Q03570	168	3	0	1.8	0.6	0.6	16.1	4.2	2.4	3	5.4	6.5	15.5	9.5	2.4	13.7	1.2	9.5	1.8	3	1.56	3.64316	-0.151803	-0.000166096	-0.104369	-0.0443443	-0.0443443	-0.424226	-0.192117	-0.129179	-0.151803	-0.227416	-0.256347	-0.41691	-0.322633	-0.129179	-0.392896	-0.0766192	-0.322633	-0.104369	-0.151803
Y54G2A.26a:1	CE30050 UniProt:Q9N3A3 protein_id:CCD83516.1	168	4.2	0	0.6	1.8	2.4	7.1	4.8	1.2	2.4	7.1	5.4	21.4	14.3	2.4	10.1	6	2.4	0.6	6	1.56	3.6568	-0.192117	-0.000166096	-0.0443443	-0.104369	-0.129179	-0.270962	-0.210309	-0.0766192	-0.129179	-0.270962	-0.227416	-0.476012	-0.401259	-0.129179	-0.334084	-0.24356	-0.129179	-0.0443443	-0.24356
C04A11.2:138	CE07904 UniProt:O17568 protein_id:CAB03831.1	168	6	0	1.8	5.4	0.6	3	1.8	3	4.2	1.8	8.3	8.9	6	14.3	16.1	12.5	5.4	0	1.2	1.56	3.68127	-0.24356	-0.000166096	-0.104369	-0.227416	-0.0443443	-0.151803	-0.104369	-0.151803	-0.192117	-0.104369	-0.298053	-0.310635	-0.24356	-0.401259	-0.424226	-0.375016	-0.227416	-0.000166096	-0.0766192
K09B3.1a:1	CE31560 UniProt:Q94268 protein_id:CCD72817.1	168	4.8	4.8	1.2	0.6	2.4	22	0	1.8	7.1	8.9	3.6	6	4.8	3	11.3	4.8	2.4	0.6	10.1	1.56	3.68922	-0.210309	-0.210309	-0.0766192	-0.0443443	-0.129179	-0.480581	-0.000166096	-0.104369	-0.270962	-0.310635	-0.172684	-0.24356	-0.210309	-0.151803	-0.35547	-0.210309	-0.129179	-0.0443443	-0.334084
H05L14.2:977	CE42798 Zinc finger, C3HC4 type	168	3	0.6	2.4	2.4	4.8	5.4	2.4	8.3	3	6.5	4.2	22	10.1	6	10.1	1.2	6	0	1.8	2.16	3.73675	-0.151803	-0.0443443	-0.129179	-0.129179	-0.210309	-0.227416	-0.129179	-0.298053	-0.151803	-0.256347	-0.192117	-0.480581	-0.334084	-0.24356	-0.334084	-0.0766192	-0.24356	-0.000166096	-0.104369
ZK1290.4a:625	CE37597 locus:nfi-1 Nuclear factor 1	168	9.5	1.2	4.2	0.6	1.8	7.1	2.4	6.5	8.9	3	8.9	10.1	5.4	3	17.3	4.8	5.4	0	0	1.56	3.7589	-0.322633	-0.0766192	-0.192117	-0.0443443	-0.104369	-0.270962	-0.129179	-0.256347	-0.310635	-0.151803	-0.310635	-0.334084	-0.227416	-0.151803	-0.437901	-0.210309	-0.227416	-0.000166096	-0.000166096
E02H4.4:126	CE44096 UniProt:Q19040 protein_id:CAA91977.3	168	9.5	0	4.8	1.2	4.2	7.1	0.6	7.7	8.9	1.8	7.7	4.2	1.8	2.4	11.9	13.1	7.1	0.6	5.4	1.56	3.81985	-0.322633	-0.000166096	-0.210309	-0.0766192	-0.192117	-0.270962	-0.0443443	-0.284845	-0.310635	-0.104369	-0.284845	-0.192117	-0.104369	-0.129179	-0.365461	-0.384154	-0.270962	-0.0443443	-0.227416
T26C11.4a:137	CE46378 UniProt:H2KYR9 protein_id:CCD64523.1	168	5.4	0.6	6.5	6	4.8	10.1	4.2	2.4	3.6	1.2	9.5	2.4	9.5	12.5	14.9	2.4	1.2	0.6	2.4	1.92	3.8247	-0.227416	-0.0443443	-0.256347	-0.24356	-0.210309	-0.334084	-0.192117	-0.129179	-0.172684	-0.0766192	-0.322633	-0.129179	-0.322633	-0.375016	-0.409259	-0.129179	-0.0766192	-0.0443443	-0.129179
Y43C5A.2:25	CE19151 Fibrinogen beta and gamma	168	6	1.2	5.4	2.4	2.4	6.5	2.4	6.5	7.7	0.6	8.9	6.5	4.8	1.8	11.9	14.9	6.5	0.6	3	2.16	3.88589	-0.24356	-0.0766192	-0.227416	-0.129179	-0.129179	-0.256347	-0.129179	-0.256347	-0.284845	-0.0443443	-0.310635	-0.256347	-0.210309	-0.104369	-0.365461	-0.409259	-0.256347	-0.0443443	-0.151803
C15F1.3a:1308	CE23546 locus:tra-2 sex-determination protein UniProt:P34709	168	4.2	1.2	8.3	10.7	1.2	3	3.6	4.2	7.7	1.2	3.6	18.5	4.8	8.9	4.2	4.2	4.8	1.2	4.8	2.28	3.89197	-0.192117	-0.0766192	-0.298053	-0.34502	-0.0766192	-0.151803	-0.172684	-0.192117	-0.284845	-0.0766192	-0.172684	-0.450374	-0.210309	-0.310635	-0.192117	-0.192117	-0.210309	-0.0766192	-0.210309
F53F4.6a:67	CE41574 locus:rdy-2 UniProt:Q20731 protein_id:CAB01215.2	168	7.7	4.2	1.2	1.8	7.7	11.3	1.2	11.9	7.7	3	4.2	3	6	3.6	7.1	5.4	8.9	1.2	3	2.52	3.9746	-0.284845	-0.192117	-0.0766192	-0.104369	-0.284845	-0.35547	-0.0766192	-0.365461	-0.284845	-0.151803	-0.192117	-0.151803	-0.24356	-0.172684	-0.270962	-0.227416	-0.310635	-0.0766192	-0.151803
F59C12.2a:1	CE28481 locus:ser-1 G-protein coupled receptor,	168	6	3.6	3	2.4	5.4	3.6	3.6	7.1	14.3	3	3.6	5.4	1.2	4.8	10.1	6	11.3	1.8	4.2	3	4.01066	-0.24356	-0.172684	-0.151803	-0.129179	-0.227416	-0.172684	-0.172684	-0.270962	-0.401259	-0.151803	-0.172684	-0.227416	-0.0766192	-0.210309	-0.334084	-0.24356	-0.35547	-0.104369	-0.192117
C27H5.6:43	CE34715 UniProt:Q18269 protein_id:CCD65893.1	168	6	3.6	4.2	0.6	8.3	6	2.4	6.5	13.1	3.6	3.6	1.8	2.4	7.1	10.7	6	7.1	3	4.2	2.76	4.01734	-0.24356	-0.172684	-0.192117	-0.0443443	-0.298053	-0.24356	-0.129179	-0.256347	-0.384154	-0.172684	-0.172684	-0.104369	-0.129179	-0.270962	-0.34502	-0.24356	-0.270962	-0.151803	-0.192117
F09G8.5:225	CE43735 UniProt:P34390 protein_id:CCD62650.1	168	4.8	1.2	8.3	8.3	1.8	4.8	5.4	4.2	6.5	6	3	6	4.2	5.4	12.5	7.1	6.5	0.6	3.6	3.36	4.0514	-0.210309	-0.0766192	-0.298053	-0.298053	-0.104369	-0.210309	-0.227416	-0.192117	-0.256347	-0.24356	-0.151803	-0.24356	-0.192117	-0.227416	-0.375016	-0.270962	-0.256347	-0.0443443	-0.172684
Y46H3B.1:77	CE30011 locus:clec-205 UniProt:Q9N4W4 protein_id:CCD70657.1	168	7.7	1.2	6.5	3.6	6	6.5	0.6	6	6	1.8	6.5	6.5	5.4	4.2	7.7	10.7	6	1.8	5.4	2.88	4.06367	-0.284845	-0.0766192	-0.256347	-0.172684	-0.24356	-0.256347	-0.0443443	-0.24356	-0.24356	-0.104369	-0.256347	-0.256347	-0.227416	-0.192117	-0.284845	-0.34502	-0.24356	-0.104369	-0.227416
F47A4.2:3008	CE16058 locus:dpy-22 UniProt:Q20497 protein_id:CAA90064.1	167	8.4	0	1.8	0	1.2	11.4	0.6	0.6	1.8	1.8	7.8	6.6	35.9	3	10.8	1.8	1.8	0.6	4.2	0.6	3.15641	-0.300193	-0.000166096	-0.104369	-0.000166096	-0.0766192	-0.357167	-0.0443443	-0.0443443	-0.104369	-0.104369	-0.287092	-0.258837	-0.530582	-0.151803	-0.346795	-0.104369	-0.104369	-0.0443443	-0.192117
T28F12.2e:171	CE33584 locus:unc-62 UniProt:Q9N5D6 protein_id:CCD72265.1	167	12	0.6	3	3.6	0	12	4.2	1.8	5.4	7.2	3	11.4	3	1.2	23.4	4.2	2.4	0	1.8	1.56	3.55395	-0.367083	-0.0443443	-0.151803	-0.172684	-0.000166096	-0.367083	-0.192117	-0.104369	-0.227416	-0.273325	-0.151803	-0.357167	-0.151803	-0.0766192	-0.490335	-0.192117	-0.129179	-0.000166096	-0.104369
Y6D1A.1:67	CE44437 UniProt:Q9U1S8 protein_id:CAB60580.2	167	3.6	1.2	6.6	3.6	1.2	7.2	3	1.8	1.8	1.8	4.8	8.4	6.6	21.6	18.6	1.8	2.4	0	4.2	1.8	3.61977	-0.172684	-0.0766192	-0.258837	-0.172684	-0.0766192	-0.273325	-0.151803	-0.104369	-0.104369	-0.104369	-0.210309	-0.300193	-0.258837	-0.477561	-0.451362	-0.104369	-0.129179	-0.000166096	-0.192117
C34F6.1:1	CE15670 Kunitz\/Bovine pancreatic trypsin inhibitor	167	4.8	1.2	0.6	2.4	0.6	1.2	0.6	4.8	6.6	3.6	4.2	19.8	9.6	7.2	3.6	17.4	7.8	0.6	3.6	0.96	3.63602	-0.210309	-0.0766192	-0.0443443	-0.129179	-0.0443443	-0.0766192	-0.0443443	-0.210309	-0.258837	-0.172684	-0.192117	-0.462622	-0.324578	-0.273325	-0.172684	-0.438985	-0.287092	-0.0443443	-0.172684
F48C1.8:1	CE45198 UniProt:O01575 protein_id:CCD62477.1	167	1.2	2.4	7.8	0.6	5.4	26.9	11.4	1.8	3.6	1.2	6	4.8	2.4	6	2.4	1.2	3.6	3	8.4	1.56	3.64215	-0.0766192	-0.129179	-0.287092	-0.0443443	-0.227416	-0.509577	-0.357167	-0.104369	-0.172684	-0.0766192	-0.24356	-0.210309	-0.129179	-0.24356	-0.129179	-0.0766192	-0.172684	-0.151803	-0.300193
T22B2.6:1	CE42324 UniProt:O45192 protein_id:CCD71428.1	167	12.6	6	2.4	2.4	0	2.4	1.2	3.6	6.6	1.8	0.6	19.2	6.6	1.8	7.8	7.2	12	0	6	1.56	3.65624	-0.376567	-0.24356	-0.129179	-0.129179	-0.000166096	-0.129179	-0.0766192	-0.172684	-0.258837	-0.104369	-0.0443443	-0.457127	-0.258837	-0.104369	-0.287092	-0.273325	-0.367083	-0.000166096	-0.24356
F13H6.1a:295	CE30755 zinc-finger protein UniProt:H2KZR6 protein_id:CCD69465.1	167	10.2	0	0.6	6	1.8	1.2	0	2.4	9.6	4.8	4.8	11.4	15.6	5.4	12.6	7.2	3.6	0.6	2.4	0.96	3.67838	-0.335941	-0.000166096	-0.0443443	-0.24356	-0.104369	-0.0766192	-0.000166096	-0.129179	-0.324578	-0.210309	-0.210309	-0.357167	-0.418152	-0.227416	-0.376567	-0.273325	-0.172684	-0.0443443	-0.129179
F35D2.5c:1	CE33392 locus:syd-1 UniProt:Q86NH1 protein_id:CCD70507.1	167	8.4	0.6	4.8	1.2	1.8	3	3.6	2.4	7.8	2.4	3.6	12.6	1.8	10.2	19.2	9.6	4.8	0	2.4	1.8	3.71669	-0.300193	-0.0443443	-0.210309	-0.0766192	-0.104369	-0.151803	-0.172684	-0.129179	-0.287092	-0.129179	-0.172684	-0.376567	-0.104369	-0.335941	-0.457127	-0.324578	-0.210309	-0.000166096	-0.129179
B0379.3a:373	CE40346 locus:mut-16 UniProt:O62011 protein_id:CAB05895.3	167	4.8	0	8.4	3.6	1.8	12	0.6	3	1.8	1.2	8.4	9.6	7.2	10.2	12.6	8.4	3.6	0	3	1.56	3.76739	-0.210309	-0.000166096	-0.300193	-0.172684	-0.104369	-0.367083	-0.0443443	-0.151803	-0.104369	-0.0766192	-0.300193	-0.324578	-0.273325	-0.335941	-0.376567	-0.300193	-0.172684	-0.000166096	-0.151803
Y59A8B.13b:260	CE44152 locus:slr-2 UniProt:C8TDI9 protein_id:CBG22751.1	167	5.4	0.6	7.2	16.8	1.8	4.8	3	4.8	6	2.4	3.6	9	4.2	1.8	12.6	6.6	5.4	0.6	3.6	2.16	3.88866	-0.227416	-0.0443443	-0.273325	-0.432354	-0.104369	-0.210309	-0.151803	-0.210309	-0.24356	-0.129179	-0.172684	-0.312674	-0.192117	-0.104369	-0.376567	-0.258837	-0.227416	-0.0443443	-0.172684
F13A7.3:38	CE33049 locus:srv-34 G-protein coupled receptor,	167	4.2	2.4	1.2	1.2	7.8	5.4	1.8	8.4	9.6	3.6	3.6	3.6	3.6	4.2	8.4	11.4	10.8	1.2	7.8	2.16	3.9689	-0.192117	-0.129179	-0.0766192	-0.0766192	-0.287092	-0.227416	-0.104369	-0.300193	-0.324578	-0.172684	-0.172684	-0.172684	-0.172684	-0.192117	-0.300193	-0.357167	-0.346795	-0.0766192	-0.287092
F36H2.2b:1	CE47934 locus:ent-7 UniProt:F5GUE6 protein_id:CCA65563.2	167	7.2	1.8	4.8	4.8	7.8	7.8	1.8	9	11.4	4.8	3.6	4.2	5.4	0	8.4	6.6	6.6	1.2	3	2.52	3.99569	-0.273325	-0.104369	-0.210309	-0.210309	-0.287092	-0.287092	-0.104369	-0.312674	-0.357167	-0.210309	-0.172684	-0.192117	-0.227416	-0.000166096	-0.300193	-0.258837	-0.258837	-0.0766192	-0.151803
T14G8.4:216	CE03660 UniProt:Q22514 protein_id:CAA91808.1	167	7.2	3.6	8.4	6.6	4.8	3	4.2	6.6	16.2	2.4	5.4	1.2	5.4	3	3.6	7.2	6.6	1.2	3.6	3	4.0101	-0.273325	-0.172684	-0.300193	-0.258837	-0.210309	-0.151803	-0.192117	-0.258837	-0.425413	-0.129179	-0.227416	-0.0766192	-0.227416	-0.151803	-0.172684	-0.273325	-0.258837	-0.0766192	-0.172684
B0478.1a:297	CE27574 locus:jnk-1 MAP kinase UniProt:Q8WQG9	167	4.2	0.6	9.6	7.2	4.8	4.2	3	6.6	7.8	2.4	4.2	7.2	3.6	10.2	5.4	4.8	7.8	2.4	4.2	3.36	4.08388	-0.192117	-0.0443443	-0.324578	-0.273325	-0.210309	-0.192117	-0.151803	-0.258837	-0.287092	-0.129179	-0.192117	-0.273325	-0.172684	-0.335941	-0.227416	-0.210309	-0.287092	-0.129179	-0.192117
Y40B1A.4:69	CE42686 locus:sptf-3 Zinc finger, C2H2	166	3	0	2.4	0.6	0.6	7.8	3	3.6	1.8	6.6	9	6	37.3	2.4	5.4	3.6	6.6	0	0	0.6	3.21999	-0.151803	-0.000166096	-0.129179	-0.0443443	-0.0443443	-0.287092	-0.151803	-0.172684	-0.104369	-0.258837	-0.312674	-0.24356	-0.530686	-0.129179	-0.227416	-0.172684	-0.258837	-0.000166096	-0.000166096
C37A2.2:668	CE40193 locus:pqn-20 UniProt:O01505 protein_id:CCD66919.1	166	8.4	0	0.6	2.4	1.8	10.8	0.6	1.2	3	6	2.4	14.5	34.3	2.4	2.4	1.8	2.4	1.2	3.6	1.2	3.24522	-0.300193	-0.000166096	-0.0443443	-0.129179	-0.104369	-0.346795	-0.0443443	-0.0766192	-0.151803	-0.24356	-0.129179	-0.403965	-0.529497	-0.129179	-0.129179	-0.104369	-0.129179	-0.0766192	-0.172684
F21C10.8b:1	CE35283 locus:pqn-31 UniProt:Q7JNW7 protein_id:CCD61439.1	166	6.6	1.2	1.8	0	1.2	7.8	0	1.2	3	3.6	15.1	1.2	25.3	0	14.5	4.8	3	0	9.6	0.72	3.28608	-0.258837	-0.0766192	-0.104369	-0.000166096	-0.0766192	-0.287092	-0.000166096	-0.0766192	-0.151803	-0.172684	-0.411847	-0.0766192	-0.501651	-0.000166096	-0.403965	-0.210309	-0.151803	-0.000166096	-0.324578
W02B8.4:553	CE37935 locus:mltn-4 UniProt:Q9XVH2 protein_id:CAB03460.2	166	4.8	0.6	0.6	0.6	5.4	1.8	0	12.7	19.9	0.6	1.8	18.1	3	0.6	11.4	4.2	12	0.6	1.2	0.6	3.34545	-0.210309	-0.0443443	-0.0443443	-0.0443443	-0.227416	-0.104369	-0.000166096	-0.378107	-0.463512	-0.0443443	-0.104369	-0.446345	-0.151803	-0.0443443	-0.357167	-0.192117	-0.367083	-0.0443443	-0.0766192
ZK945.9:597	CE45696 locus:lov-1 polycistic kidney disease	166	3.6	0.6	4.8	7.2	2.4	1.2	0.6	5.4	4.2	0	3.6	4.8	2.4	2.4	25.3	23.5	4.2	0.6	3	0.96	3.39276	-0.172684	-0.0443443	-0.210309	-0.273325	-0.129179	-0.0766192	-0.0443443	-0.227416	-0.192117	-0.000166096	-0.172684	-0.210309	-0.129179	-0.129179	-0.501651	-0.490984	-0.192117	-0.0443443	-0.151803
W02B8.6:558	CE37936 locus:mltn-5 UniProt:Q5FC43 protein_id:CAI46577.1	166	6.6	0.6	1.8	1.2	6.6	1.8	0	11.4	18.1	1.2	2.4	16.9	2.4	0.6	12.7	2.4	11.4	0.6	1.2	0.96	3.44927	-0.258837	-0.0443443	-0.104369	-0.0766192	-0.258837	-0.104369	-0.000166096	-0.357167	-0.446345	-0.0766192	-0.129179	-0.43348	-0.129179	-0.0443443	-0.378107	-0.129179	-0.357167	-0.0443443	-0.0766192
T23F1.5:744	CE14078 UniProt:O18117 protein_id:CAB03404.1	166	4.8	0	3.6	7.2	5.4	4.8	0	2.4	2.4	0	3.6	14.5	1.2	4.8	18.1	19.9	4.2	0.6	2.4	0.96	3.49198	-0.210309	-0.000166096	-0.172684	-0.273325	-0.227416	-0.210309	-0.000166096	-0.129179	-0.129179	-0.000166096	-0.172684	-0.403965	-0.0766192	-0.210309	-0.446345	-0.463512	-0.192117	-0.0443443	-0.129179
F21E9.6:3	CE17690 UniProt:O16590 protein_id:CCD69805.1	166	6.6	0.6	2.4	7.8	4.2	2.4	1.2	8.4	10.8	0.6	6	7.8	0	3.6	18.1	16.9	1.8	0	0.6	0.6	3.54091	-0.258837	-0.0443443	-0.129179	-0.287092	-0.192117	-0.129179	-0.0766192	-0.300193	-0.346795	-0.0443443	-0.24356	-0.287092	-0.000166096	-0.172684	-0.446345	-0.43348	-0.104369	-0.000166096	-0.0443443
F26B1.2a:200	CE09674 RNA-binding protein UniProt:P91277 protein_id:CCD64191.1	166	7.8	0	2.4	3	3.6	23.5	0	6.6	1.8	1.2	4.8	13.9	8.4	6	5.4	4.8	1.8	0	4.8	1.56	3.57426	-0.287092	-0.000166096	-0.129179	-0.151803	-0.172684	-0.490984	-0.000166096	-0.258837	-0.104369	-0.0766192	-0.210309	-0.395725	-0.300193	-0.24356	-0.227416	-0.210309	-0.104369	-0.000166096	-0.210309
R12B2.5a:433	CE30108 locus:mdt-15 UniProt:Q21955 protein_id:CCD73316.1	166	3.6	0	3.6	0.6	0.6	13.9	7.8	1.2	1.2	15.1	9.6	15.1	10.8	4.2	6	1.2	1.8	0.6	3	0.96	3.57816	-0.172684	-0.000166096	-0.172684	-0.0443443	-0.0443443	-0.395725	-0.287092	-0.0766192	-0.0766192	-0.411847	-0.324578	-0.411847	-0.346795	-0.192117	-0.24356	-0.0766192	-0.104369	-0.0443443	-0.151803
R119.6:159	CE39613 locus:taf-4 UniProt:O61707 protein_id:CCD73344.1	166	6	0	0	4.2	1.2	9.6	3	2.4	5.4	6	5.4	22.3	14.5	4.8	3.6	3.6	6.6	0	1.2	1.2	3.59462	-0.24356	-0.000166096	-0.000166096	-0.192117	-0.0766192	-0.324578	-0.151803	-0.129179	-0.227416	-0.24356	-0.227416	-0.482776	-0.403965	-0.210309	-0.172684	-0.172684	-0.258837	-0.000166096	-0.0766192
F14H12.3:78	CE07063 UniProt:Q966K7 protein_id:CCD65401.1	166	8.4	15.1	1.2	1.8	0.6	10.8	0.6	1.2	0.6	0.6	4.2	11.4	8.4	3	10.2	10.8	4.8	3.6	2.4	0.96	3.69001	-0.300193	-0.411847	-0.0766192	-0.104369	-0.0443443	-0.346795	-0.0443443	-0.0766192	-0.0443443	-0.0443443	-0.192117	-0.357167	-0.300193	-0.151803	-0.335941	-0.346795	-0.210309	-0.172684	-0.129179
W06F12.1d:1	CE37160 locus:lit-1 UniProt:Q9U9Y8 protein_id:CAH10804.1	166	13.9	1.2	1.2	3.6	1.2	4.8	13.3	3.6	7.2	1.2	3	5.4	16.3	1.8	10.8	3	6	0	2.4	1.2	3.7	-0.395725	-0.0766192	-0.0766192	-0.172684	-0.0766192	-0.210309	-0.387111	-0.172684	-0.273325	-0.0766192	-0.151803	-0.227416	-0.426592	-0.104369	-0.346795	-0.151803	-0.24356	-0.000166096	-0.129179
Y47D7A.14a:294	CE39189 locus:rft-2 UniProt:Q95XZ2 protein_id:CCD69388.1	166	11.4	1.8	0	1.2	9	5.4	2.4	8.4	12.7	1.8	3.6	4.2	3.6	2.4	13.3	6.6	8.4	0.6	3	1.8	3.79921	-0.357167	-0.104369	-0.000166096	-0.0766192	-0.312674	-0.227416	-0.129179	-0.300193	-0.378107	-0.104369	-0.172684	-0.192117	-0.172684	-0.129179	-0.387111	-0.258837	-0.300193	-0.0443443	-0.151803
Y49C4A.4:38	CE26127 locus:srx-5 7TM chemoreceptor, srx	166	5.4	3.6	2.4	0.6	12	3	1.2	13.3	10.8	2.4	5.4	1.2	2.4	5.4	11.4	4.2	8.4	1.2	5.4	1.92	3.84636	-0.227416	-0.172684	-0.129179	-0.0443443	-0.367083	-0.151803	-0.0766192	-0.387111	-0.346795	-0.129179	-0.227416	-0.0766192	-0.129179	-0.227416	-0.357167	-0.192117	-0.300193	-0.0766192	-0.227416
F53H1.3a:122	CE31538 UniProt:O45074 protein_id:CCD71735.1	166	6.6	1.8	5.4	6.6	5.4	3.6	5.4	7.2	15.1	0.6	0.6	7.2	3	5.4	9.6	5.4	7.2	1.2	2.4	2.16	3.9345	-0.258837	-0.104369	-0.227416	-0.258837	-0.227416	-0.172684	-0.227416	-0.273325	-0.411847	-0.0443443	-0.0443443	-0.273325	-0.151803	-0.227416	-0.324578	-0.227416	-0.273325	-0.0766192	-0.129179
Y49E10.14a:170	CE28134 locus:pie-1 Zinc finger C-x8-C-x5-C-x3-H	166	6.6	2.4	3.6	2.4	6.6	4.8	6.6	4.8	1.8	4.8	7.2	16.3	9.6	4.8	5.4	3	3	0	6	2.76	3.9524	-0.258837	-0.129179	-0.172684	-0.129179	-0.258837	-0.210309	-0.258837	-0.210309	-0.104369	-0.210309	-0.273325	-0.426592	-0.324578	-0.210309	-0.227416	-0.151803	-0.151803	-0.000166096	-0.24356
R07E3.2:1	CE45715 UniProt:Q21814 protein_id:CAA89074.2	165	1.2	0.6	4.8	0	0	57.6	0	1.2	2.4	6.7	1.8	3.6	4.8	1.2	1.8	0.6	0.6	1.2	9.7	0.6	2.41745	-0.0766192	-0.0443443	-0.210309	-0.000166096	-0.000166096	-0.458408	-0.000166096	-0.0766192	-0.129179	-0.261304	-0.104369	-0.172684	-0.210309	-0.0766192	-0.104369	-0.0443443	-0.0443443	-0.0766192	-0.326509
C06G4.2b:35	CE37744 locus:clp-1 UniProt:P34308 protein_id:CCD63433.1	165	3.6	0	2.4	0.6	4.8	50.9	0.6	6.7	5.5	1.8	9.7	1.2	2.4	1.8	1.8	0.6	4.2	0	1.2	0.6	2.74706	-0.172684	-0.000166096	-0.129179	-0.0443443	-0.210309	-0.495895	-0.0443443	-0.261304	-0.230171	-0.104369	-0.326509	-0.0766192	-0.129179	-0.104369	-0.104369	-0.0443443	-0.192117	-0.000166096	-0.0766192
Y48B6A.3:811	CE42702 locus:xrn-2 UniProt:Q9U299 protein_id:CAB54449.2	165	0.6	0	7.3	0	1.2	38.2	3.6	0	0.6	0	4.8	5.5	9.7	12.7	3.6	0	1.8	1.2	9.1	0	2.95831	-0.0443443	-0.000166096	-0.275668	-0.000166096	-0.0766192	-0.530351	-0.172684	-0.000166096	-0.0443443	-0.000166096	-0.210309	-0.230171	-0.326509	-0.378107	-0.172684	-0.000166096	-0.104369	-0.0766192	-0.314697
Y77E11A.11a:1	CE48001 locus:clp-7 UniProt:Q9N4B1 protein_id:CCD72596.2	165	2.4	0	15.2	17	0.6	19.4	1.2	0.6	0.6	1.2	9.7	1.2	13.9	0	3	1.2	0.6	0	12.1	0.6	3.16298	-0.129179	-0.000166096	-0.413127	-0.434598	-0.0443443	-0.458988	-0.0766192	-0.0443443	-0.0443443	-0.0766192	-0.326509	-0.0766192	-0.395725	-0.000166096	-0.151803	-0.0766192	-0.0443443	-0.000166096	-0.368693
R10E11.1a:1683	CE47039 locus:cbp-1 bromodomain UniProt:P34545 protein_id:CAA82353.3	165	2.4	0	1.2	0	1.2	21.8	3	0.6	3.6	10.9	8.5	13.9	20	2.4	4.8	0.6	3.6	0	1.2	0.6	3.27496	-0.129179	-0.000166096	-0.0766192	-0.000166096	-0.0766192	-0.479084	-0.151803	-0.0443443	-0.172684	-0.348556	-0.302315	-0.395725	-0.464394	-0.129179	-0.210309	-0.0443443	-0.172684	-0.000166096	-0.0766192
T27D12.4a:134	CE46452 locus:pes-5 UniProt:G5EGM7 protein_id:CCC42203.1	165	1.8	0.6	3.6	4.2	6.7	4.2	4.2	0	1.2	1.2	6.7	13.3	7.9	18.2	17	2.4	1.2	0	5.5	1.2	3.56829	-0.104369	-0.0443443	-0.172684	-0.192117	-0.261304	-0.192117	-0.192117	-0.000166096	-0.0766192	-0.0766192	-0.261304	-0.387111	-0.28932	-0.447364	-0.434598	-0.129179	-0.0766192	-0.000166096	-0.230171
Y17G7B.5a:1	CE19038 locus:mcm-2 MCM2\/3\/5 family UniProt:Q9XXI9	165	8.5	0	22.4	12.7	1.2	6.7	0.6	3.6	4.8	4.2	3.6	3.6	3	10.9	5.5	1.2	5.5	0	1.8	1.2	3.60868	-0.302315	-0.000166096	-0.483495	-0.378107	-0.0766192	-0.261304	-0.0443443	-0.172684	-0.210309	-0.192117	-0.172684	-0.172684	-0.151803	-0.348556	-0.230171	-0.0766192	-0.230171	-0.000166096	-0.104369
K04H4.2c:855	CE47897 UniProt:P34504 protein_id:CAH04706.4	165	7.3	13.3	2.4	1.8	1.8	15.2	0	3	0.6	1.8	7.9	6.7	5.5	1.8	12.7	8.5	4.8	0	4.8	1.8	3.70088	-0.275668	-0.387111	-0.129179	-0.104369	-0.104369	-0.413127	-0.000166096	-0.151803	-0.0443443	-0.104369	-0.28932	-0.261304	-0.230171	-0.104369	-0.378107	-0.302315	-0.210309	-0.000166096	-0.210309
W06F12.1a:35	CE29476 locus:lit-1 serine\/threonine kinase (CDC2\/CDC28	165	12.7	2.4	3	4.2	1.8	3	13.3	4.2	7.9	0.6	1.2	7.3	15.2	1.2	9.7	3.6	6.1	0	2.4	1.56	3.73701	-0.378107	-0.129179	-0.151803	-0.192117	-0.104369	-0.151803	-0.387111	-0.192117	-0.28932	-0.0443443	-0.0766192	-0.275668	-0.413127	-0.0766192	-0.326509	-0.172684	-0.246164	-0.000166096	-0.129179
C12C8.3a:153	CE27062 locus:lin-41 UniProt:Q9U489 protein_id:CAC42254.1	165	5.5	1.2	4.2	0	3.6	6.1	2.4	2.4	9.1	7.9	5.5	13.9	5.5	2.4	18.8	6.7	3.6	0.6	0.6	1.92	3.74153	-0.230171	-0.0766192	-0.192117	-0.000166096	-0.172684	-0.246164	-0.129179	-0.129179	-0.314697	-0.28932	-0.230171	-0.395725	-0.230171	-0.129179	-0.453314	-0.261304	-0.172684	-0.0443443	-0.0443443
T18D3.3:112	CE41338 locus:cdf-2 cobalt uptake like	165	7.9	1.2	3.6	2.4	6.7	12.1	4.8	9.7	12.7	3	3	1.8	1.2	3	7.3	3	12.7	1.2	2.4	2.16	3.8605	-0.28932	-0.0766192	-0.172684	-0.129179	-0.261304	-0.368693	-0.210309	-0.326509	-0.378107	-0.151803	-0.151803	-0.104369	-0.0766192	-0.151803	-0.275668	-0.151803	-0.378107	-0.0766192	-0.129179
Y22D7AR.13:1	CE29370 locus:ser-4 UniProt:G5EGH0 protein_id:CCD73768.1	165	8.5	2.4	5.5	2.4	4.2	4.2	1.8	9.7	15.2	1.8	2.4	4.2	3	4.2	6.7	7.3	11.5	2.4	2.4	2.4	3.94285	-0.302315	-0.129179	-0.230171	-0.129179	-0.192117	-0.192117	-0.104369	-0.326509	-0.413127	-0.104369	-0.129179	-0.192117	-0.151803	-0.192117	-0.261304	-0.275668	-0.358851	-0.129179	-0.129179
C32E12.5:240	CE30497 locus:sem-2 UniProt:Q8T3B9 protein_id:CCD61581.1	165	6.7	1.2	6.7	3	4.8	8.5	6.7	1.8	5.5	5.5	4.2	9.1	5.5	1.2	13.9	8.5	3	0.6	3.6	2.52	3.97014	-0.261304	-0.0766192	-0.261304	-0.151803	-0.210309	-0.302315	-0.261304	-0.104369	-0.230171	-0.230171	-0.192117	-0.314697	-0.230171	-0.0766192	-0.395725	-0.302315	-0.151803	-0.0443443	-0.172684
B0240.1:192	CE05172 locus:rhr-2 Ammonium Transporter Like	165	9.7	1.2	3	4.2	6.1	9.7	6.7	8.5	9.7	4.8	3.6	3.6	1.2	3	8.5	5.5	6.7	1.2	3	3	4.01616	-0.326509	-0.0766192	-0.151803	-0.192117	-0.246164	-0.326509	-0.261304	-0.302315	-0.326509	-0.210309	-0.172684	-0.172684	-0.0766192	-0.151803	-0.302315	-0.230171	-0.261304	-0.0766192	-0.151803
T06E4.4:112	CE06370 locus:col-147 collagen UniProt:Q22256 protein_id:CAA94788.1	164	18.9	2.4	1.8	0	0	32.9	0.6	1.2	0.6	0	2.4	22	5.5	2.4	3	3.7	1.8	0	0.6	0.36	2.82711	-0.454279	-0.129179	-0.104369	-0.000166096	-0.000166096	-0.527665	-0.0443443	-0.0766192	-0.0443443	-0.000166096	-0.129179	-0.480581	-0.230171	-0.129179	-0.151803	-0.176017	-0.104369	-0.000166096	-0.0443443
F13H8.5a:1	CE41634 Phospholipase ADRAB-B (Rabbit) UniProt:G4S428	164	6.7	0.6	0.6	1.2	6.7	1.2	1.8	3	1.8	1.2	3.7	15.9	39.6	1.2	1.2	1.2	4.3	0.6	7.3	1.2	3.07386	-0.261304	-0.0443443	-0.0443443	-0.0766192	-0.261304	-0.0766192	-0.104369	-0.151803	-0.104369	-0.0766192	-0.176017	-0.421823	-0.529224	-0.0766192	-0.0766192	-0.0766192	-0.19523	-0.0443443	-0.275668
R09F10.2:214	CE07436 locus:abu-9 UniProt:G5EGB7 protein_id:CCD69415.1	164	12.8	13.4	1.2	0.6	0	1.8	0	2.4	0.6	0.6	6.7	6.7	26.2	1.2	11.6	6.1	4.9	0	3	0.6	3.28914	-0.379636	-0.388574	-0.0766192	-0.0443443	-0.000166096	-0.104369	-0.000166096	-0.129179	-0.0443443	-0.0443443	-0.261304	-0.261304	-0.506284	-0.0766192	-0.360522	-0.246164	-0.213232	-0.000166096	-0.151803
C16B8.3:1	CE04013 UniProt:Q18043 protein_id:CCD64650.1	164	6.1	0.6	0.6	0	0.6	13.4	0	1.8	1.8	3	2.4	26.8	8.5	3	10.4	5.5	3.7	0	11.6	0.6	3.32755	-0.246164	-0.0443443	-0.0443443	-0.000166096	-0.0443443	-0.388574	-0.000166096	-0.104369	-0.104369	-0.151803	-0.129179	-0.509123	-0.302315	-0.151803	-0.339614	-0.230171	-0.176017	-0.000166096	-0.360522
C53B7.3c:1	CE41780 UniProt:H2KZE3 protein_id:CCD67892.1	164	3.7	7.3	1.2	1.2	1.2	9.8	0	0.6	3.7	4.9	12.2	0.6	6.1	2.4	22.6	9.1	1.2	0	12.2	0.96	3.48039	-0.176017	-0.275668	-0.0766192	-0.0766192	-0.0766192	-0.328424	-0.000166096	-0.0443443	-0.176017	-0.213232	-0.370292	-0.0443443	-0.246164	-0.129179	-0.484914	-0.314697	-0.0766192	-0.000166096	-0.370292
D2005.6:12	CE37497 UniProt:Q93411 protein_id:CAB02080.2	164	11	0	3	2.4	2.4	12.2	3	2.4	2.4	1.2	2.4	13.4	7.9	7.3	8.5	3.7	1.8	0	14.6	2.16	3.68862	-0.350304	-0.000166096	-0.151803	-0.129179	-0.129179	-0.370292	-0.151803	-0.129179	-0.129179	-0.0766192	-0.129179	-0.388574	-0.28932	-0.275668	-0.302315	-0.176017	-0.104369	-0.000166096	-0.405303
C30F2.3:240	CE35416 UniProt:Q18329 protein_id:CAA94579.2	164	7.3	3.7	3	1.2	1.2	7.9	0	2.4	7.3	1.8	13.4	6.1	9.1	4.3	12.8	8.5	2.4	1.2	6.1	1.56	3.83401	-0.275668	-0.176017	-0.151803	-0.0766192	-0.0766192	-0.28932	-0.000166096	-0.129179	-0.275668	-0.104369	-0.388574	-0.246164	-0.314697	-0.19523	-0.379636	-0.302315	-0.129179	-0.0766192	-0.246164
C09H6.2a:34	CE15610 locus:lin-10 Phosphotyrosine interaction domain	164	8.5	0	3.7	6.1	5.5	10.4	3	3	2.4	3.7	4.3	11	11.6	3	10.4	4.3	7.3	0	1.8	2.76	3.87616	-0.302315	-0.000166096	-0.176017	-0.246164	-0.230171	-0.339614	-0.151803	-0.151803	-0.129179	-0.176017	-0.19523	-0.350304	-0.360522	-0.151803	-0.339614	-0.19523	-0.275668	-0.000166096	-0.104369
R09H10.5:790	CE43445 EGF domains UniProt:Q21884 protein_id:CAB00874.2	164	7.3	1.8	4.9	3.7	8.5	4.3	2.4	8.5	1.8	1.2	6.1	3.7	4.9	1.2	14	8.5	10.4	0	6.7	1.8	3.89187	-0.275668	-0.104369	-0.213232	-0.176017	-0.302315	-0.19523	-0.129179	-0.302315	-0.104369	-0.0766192	-0.246164	-0.176017	-0.213232	-0.0766192	-0.397124	-0.302315	-0.339614	-0.000166096	-0.261304
R12B2.1a:1	CE25077 locus:sma-4 UniProt:P45897 protein_id:CCD73313.1	164	4.3	3.7	4.9	1.8	4.3	3.7	2.4	4.3	4.9	3.7	9.1	13.4	9.8	1.2	11	7.9	4.3	0	5.5	3.18	3.94726	-0.19523	-0.176017	-0.213232	-0.104369	-0.19523	-0.176017	-0.129179	-0.19523	-0.213232	-0.176017	-0.314697	-0.388574	-0.328424	-0.0766192	-0.350304	-0.28932	-0.19523	-0.000166096	-0.230171
Y113G7A.4a:114	CE23275 locus:ncx-1 UniProt:G5EF08 protein_id:CAB60477.1	164	7.3	1.2	0.6	6.1	7.9	8.5	1.8	7.9	8.5	1.8	4.3	4.9	1.8	4.9	9.8	6.1	11.6	3	1.8	1.8	3.95215	-0.275668	-0.0766192	-0.0443443	-0.246164	-0.28932	-0.302315	-0.104369	-0.28932	-0.302315	-0.104369	-0.19523	-0.213232	-0.104369	-0.213232	-0.328424	-0.246164	-0.360522	-0.151803	-0.104369
F39G3.3:116	CE33083 UniProt:O16274 protein_id:CCD65242.1	164	4.9	0	7.3	8.5	3	6.1	3	2.4	3	4.3	4.9	13.4	6.1	7.3	9.1	3	6.1	1.2	6.1	3	3.97645	-0.213232	-0.000166096	-0.275668	-0.302315	-0.151803	-0.246164	-0.151803	-0.129179	-0.151803	-0.19523	-0.213232	-0.388574	-0.246164	-0.275668	-0.314697	-0.151803	-0.246164	-0.0766192	-0.246164
T06E4.6:112	CE06372 locus:col-146 collagen UniProt:Q22260 protein_id:CAA94792.1	163	17.2	2.5	3.1	0.6	0	32.5	0.6	1.2	0.6	0	1.8	22.1	8	1.8	2.5	2.5	2.5	0	0.6	0.6	2.88762	-0.436808	-0.133087	-0.155395	-0.0443443	-0.000166096	-0.526986	-0.0443443	-0.0766192	-0.0443443	-0.000166096	-0.104369	-0.481319	-0.291531	-0.104369	-0.133087	-0.133087	-0.133087	-0.000166096	-0.0443443
ZC101.1:619	CE16690 low-density lipoprotein receptor UniProt:G5EDZ0	163	8	1.8	3.7	13.5	1.2	3.1	11	1.2	3.1	0.6	0	1.8	26.4	11	6.1	4.9	1.8	0	0.6	0.96	3.39098	-0.291531	-0.104369	-0.176017	-0.390025	-0.0766192	-0.155395	-0.350304	-0.0766192	-0.155395	-0.0443443	-0.000166096	-0.104369	-0.507252	-0.350304	-0.246164	-0.213232	-0.104369	-0.000166096	-0.0443443
F07A11.4a:237	CE03146 ubiquitin carboxyl-terminal hydrolase UniProt:Q19132	163	8.6	0	1.8	5.5	0.6	3.7	0	1.2	6.1	1.2	2.5	13.5	3.1	8.6	25.2	10.4	3.7	0	4.3	0.96	3.45412	-0.30442	-0.000166096	-0.104369	-0.230171	-0.0443443	-0.176017	-0.000166096	-0.0766192	-0.246164	-0.0766192	-0.133087	-0.390025	-0.155395	-0.30442	-0.501109	-0.339614	-0.176017	-0.000166096	-0.19523
C53B7.3b:1	CE41779 UniProt:H2KZE4 protein_id:CCD67893.1	163	3.7	7.4	1.2	1.2	1.2	9.8	0	0.6	3.7	4.9	12.3	0.6	6.1	2.5	22.1	9.2	1.2	0	12.3	0.96	3.48821	-0.176017	-0.277992	-0.0766192	-0.0766192	-0.0766192	-0.328424	-0.000166096	-0.0443443	-0.176017	-0.213232	-0.371878	-0.0443443	-0.246164	-0.133087	-0.481319	-0.316704	-0.0766192	-0.000166096	-0.371878
F58A4.7a:267	CE32193 locus:hlh-11 AP-4 UniProt:P34474 protein_id:CAA80167.2	163	7.4	0	0.6	3.1	3.7	2.5	3.7	6.1	10.4	1.2	1.8	14.1	5.5	2.5	18.4	14.1	4.9	0	0	0.96	3.55301	-0.277992	-0.000166096	-0.0443443	-0.155395	-0.176017	-0.133087	-0.176017	-0.246164	-0.339614	-0.0766192	-0.104369	-0.398513	-0.230171	-0.133087	-0.449379	-0.398513	-0.213232	-0.000166096	-0.000166096
F48C1.11:1	CE45212 UniProt:G4RU19 protein_id:CCD62476.1	163	4.3	3.1	1.8	0.6	3.7	26.4	10.4	1.2	4.9	1.8	5.5	4.3	1.8	3.7	8.6	1.2	3.7	0.6	12.3	1.56	3.59551	-0.19523	-0.155395	-0.104369	-0.0443443	-0.176017	-0.507252	-0.339614	-0.0766192	-0.213232	-0.104369	-0.230171	-0.19523	-0.104369	-0.176017	-0.30442	-0.0766192	-0.176017	-0.0443443	-0.371878
D1044.7:238	CE27895 UniProt:Q95QP8 protein_id:CCD68374.1	163	2.5	13.5	0.6	0.6	1.8	8	0	4.3	4.3	1.2	13.5	3.7	12.9	1.8	11	9.2	6.7	0	4.3	0.96	3.65022	-0.133087	-0.390025	-0.0443443	-0.0443443	-0.104369	-0.291531	-0.000166096	-0.19523	-0.19523	-0.0766192	-0.390025	-0.176017	-0.381153	-0.104369	-0.350304	-0.316704	-0.261304	-0.000166096	-0.19523
Y50D4C.3:443	CE26547 UniProt:Q965Q9 protein_id:CCD72441.1	163	4.3	0.6	1.2	1.8	4.9	14.7	4.9	2.5	3.1	1.2	7.4	14.1	17.2	6.1	3.1	5.5	3.1	1.2	3.1	1.56	3.75121	-0.19523	-0.0443443	-0.0766192	-0.104369	-0.213232	-0.406632	-0.213232	-0.133087	-0.155395	-0.0766192	-0.277992	-0.398513	-0.436808	-0.246164	-0.155395	-0.230171	-0.155395	-0.0766192	-0.155395
C53D6.11:43	CE38299 UniProt:Q565A7 protein_id:CAI79144.1	163	10.4	4.3	3.7	3.1	5.5	1.2	2.5	9.2	19.6	1.2	1.8	3.7	0.6	3.1	8.6	7.4	10.4	0.6	3.1	1.56	3.76217	-0.339614	-0.19523	-0.176017	-0.155395	-0.230171	-0.0766192	-0.133087	-0.316704	-0.46082	-0.0766192	-0.104369	-0.176017	-0.0443443	-0.155395	-0.30442	-0.277992	-0.339614	-0.0443443	-0.155395
C34F6.10:309	CE43927 Fibronectin type III domain	163	4.9	0	3.7	3.1	1.8	6.7	1.8	3.7	6.7	10.4	7.4	17.2	7.4	2.5	8.6	6.1	7.4	0	0.6	1.8	3.79075	-0.213232	-0.000166096	-0.176017	-0.155395	-0.104369	-0.261304	-0.104369	-0.176017	-0.261304	-0.339614	-0.277992	-0.436808	-0.277992	-0.133087	-0.30442	-0.246164	-0.277992	-0.000166096	-0.0443443
C28C12.2:3	CE04109 locus:mesp-1 UniProt:Q18282 protein_id:CCD64004.1	163	8	0	4.9	6.1	4.3	3.1	2.5	4.3	6.1	2.5	1.8	12.9	3.7	12.9	12.9	8	4.9	0.6	0.6	2.22	3.82658	-0.291531	-0.000166096	-0.213232	-0.246164	-0.19523	-0.155395	-0.133087	-0.19523	-0.246164	-0.133087	-0.104369	-0.381153	-0.176017	-0.381153	-0.381153	-0.291531	-0.213232	-0.0443443	-0.0443443
M28.8:411	CE02286 UniProt:Q21574 protein_id:CAA90132.1	163	11	1.8	5.5	3.1	3.7	3.7	0	8.6	10.4	1.8	11.7	3.1	4.9	1.2	9.8	8.6	6.7	0.6	3.7	1.8	3.86278	-0.350304	-0.104369	-0.230171	-0.155395	-0.176017	-0.176017	-0.000166096	-0.30442	-0.339614	-0.104369	-0.362181	-0.155395	-0.213232	-0.0766192	-0.328424	-0.30442	-0.261304	-0.0443443	-0.176017
Y43F8B.3g:40	CE46783 UniProt:H2KMJ7 protein_id:CCE71904.1	163	3.7	5.5	1.8	1.8	4.9	5.5	1.2	3.1	5.5	0.6	6.1	10.4	9.2	4.9	16	8.6	3.1	1.2	6.7	1.8	3.90134	-0.176017	-0.230171	-0.104369	-0.104369	-0.213232	-0.230171	-0.0766192	-0.155395	-0.230171	-0.0443443	-0.246164	-0.339614	-0.316704	-0.213232	-0.423029	-0.30442	-0.155395	-0.0766192	-0.261304
F10G7.9a:58	CE32371 UniProt:H2KZP9 protein_id:CCD69212.1	163	3.7	0.6	4.3	6.1	3.7	3.1	4.3	6.1	5.5	3.7	7.4	16.6	6.1	6.7	13.5	2.5	3.1	0.6	2.5	2.86	3.91222	-0.176017	-0.0443443	-0.19523	-0.246164	-0.176017	-0.155395	-0.19523	-0.246164	-0.230171	-0.176017	-0.277992	-0.430075	-0.246164	-0.261304	-0.390025	-0.133087	-0.155395	-0.0443443	-0.133087
T28F3.4a:103	CE32218 Sugar (and other) transporters	163	9.8	1.8	0.6	1.8	8	8.6	0	9.2	6.7	2.5	5.5	6.1	3.7	3.1	11	6.1	7.4	3.7	4.3	2.22	3.94217	-0.328424	-0.104369	-0.0443443	-0.104369	-0.291531	-0.30442	-0.000166096	-0.316704	-0.261304	-0.133087	-0.230171	-0.246164	-0.176017	-0.155395	-0.350304	-0.246164	-0.277992	-0.176017	-0.19523
R144.6:27	CE37549 UniProt:Q10000 protein_id:CCD65875.1	163	8	1.2	4.9	3.1	6.7	12.3	1.2	6.1	8	4.3	4.9	7.4	3.1	3.7	4.9	6.1	9.8	2.5	1.8	2.86	4.02741	-0.291531	-0.0766192	-0.213232	-0.155395	-0.261304	-0.371878	-0.0766192	-0.246164	-0.291531	-0.19523	-0.213232	-0.277992	-0.155395	-0.176017	-0.213232	-0.246164	-0.328424	-0.133087	-0.104369
Y39B6A.41:329	CE21664 UniProt:Q9NEI8 protein_id:CAB61061.2	163	8.6	3.7	1.8	4.9	8.6	6.7	1.2	7.4	12.3	4.9	4.3	4.9	3.1	4.3	6.1	6.7	5.5	3.7	1.2	3.46	4.05284	-0.30442	-0.176017	-0.104369	-0.213232	-0.30442	-0.261304	-0.0766192	-0.277992	-0.371878	-0.213232	-0.19523	-0.213232	-0.155395	-0.19523	-0.246164	-0.261304	-0.230171	-0.176017	-0.0766192
Y46H3B.2:90	CE35805 locus:clec-204 UniProt:Q9N4W5 protein_id:CCD70658.1	163	9.8	1.2	4.9	4.3	6.7	4.9	1.8	4.3	4.3	3.7	6.1	7.4	3.1	6.7	8.6	9.2	4.9	1.8	6.1	3.46	4.08463	-0.328424	-0.0766192	-0.213232	-0.19523	-0.261304	-0.213232	-0.104369	-0.19523	-0.19523	-0.176017	-0.246164	-0.277992	-0.155395	-0.261304	-0.30442	-0.316704	-0.213232	-0.104369	-0.246164
R06F6.8a:298	CE36946 UniProt:Q09417 protein_id:CAA86778.2	163	10.4	2.5	4.9	6.7	3.7	6.7	3.7	3.1	8.6	2.5	4.9	5.5	3.1	6.1	9.2	5.5	6.7	3.1	3.1	3.1	4.11741	-0.339614	-0.133087	-0.213232	-0.261304	-0.176017	-0.261304	-0.176017	-0.155395	-0.30442	-0.133087	-0.213232	-0.230171	-0.155395	-0.246164	-0.316704	-0.230171	-0.261304	-0.155395	-0.155395
C26C6.4a:151	CE43251 UniProt:Q18207 protein_id:CAA96597.2	163	2.5	2.5	7.4	5.5	6.7	4.9	1.8	6.1	6.7	4.3	3.7	3.7	5.5	9.2	8.6	8	3.7	2.5	6.7	3.22	4.12121	-0.133087	-0.133087	-0.277992	-0.230171	-0.261304	-0.213232	-0.104369	-0.246164	-0.261304	-0.19523	-0.176017	-0.176017	-0.230171	-0.316704	-0.30442	-0.291531	-0.176017	-0.133087	-0.261304
F54B11.1:155	CE05925 locus:col-9 collagen UniProt:Q20744 protein_id:CAA94141.1	162	3.7	1.9	1.2	0.6	1.2	29.6	1.9	0.6	6.2	3.7	3.7	25.3	8	3.7	5.6	0.6	2.5	0	0	0.6	3.13583	-0.176017	-0.108682	-0.0766192	-0.0443443	-0.0766192	-0.519877	-0.108682	-0.0443443	-0.248744	-0.176017	-0.176017	-0.501651	-0.291531	-0.176017	-0.232899	-0.0443443	-0.133087	-0.000166096	-0.000166096
K10G6.3a:1	CE48445 locus:sea-2 UniProt:S6EZL2 protein_id:CDG24088.1	162	3.1	0	2.5	1.2	1.2	6.2	12.3	0	4.3	1.9	2.5	12.3	21	1.9	17.3	5.6	1.2	0	5.6	1.2	3.43355	-0.155395	-0.000166096	-0.133087	-0.0766192	-0.0766192	-0.248744	-0.371878	-0.000166096	-0.19523	-0.108682	-0.133087	-0.371878	-0.472831	-0.108682	-0.437901	-0.232899	-0.0766192	-0.000166096	-0.232899
T13H2.5a:1789	CE44993 locus:spat-3 UniProt:H2KYH3 protein_id:CCD63270.1	162	21	0	1.2	1.2	1.2	5.6	1.9	1.2	3.7	4.9	4.9	9.9	23.5	3.1	2.5	4.9	6.8	0	2.5	1.2	3.44356	-0.472831	-0.000166096	-0.0766192	-0.0766192	-0.0766192	-0.232899	-0.108682	-0.0766192	-0.176017	-0.213232	-0.213232	-0.330325	-0.490984	-0.155395	-0.133087	-0.213232	-0.26375	-0.000166096	-0.133087
F52F12.2:164	CE10842 locus:col-64 collagen UniProt:O02271 protein_id:CAB05733.1	162	4.3	1.2	4.9	8	3.1	21.6	0.6	4.9	3.1	0.6	2.5	19.1	1.2	3.1	10.5	7.4	3.1	0	0.6	0.96	3.5075	-0.19523	-0.0766192	-0.213232	-0.291531	-0.155395	-0.477561	-0.0443443	-0.213232	-0.155395	-0.0443443	-0.133087	-0.456185	-0.0766192	-0.155395	-0.34143	-0.277992	-0.155395	-0.000166096	-0.0443443
C14B9.6a:621	CE42991 locus:gei-8 UniProt:P34333 protein_id:CCD64442.1	162	11.1	0	0.6	2.5	1.9	4.9	1.9	4.9	6.2	0.6	0.6	14.2	13.6	3.7	13	11.1	9.3	0	0	0.6	3.532	-0.352039	-0.000166096	-0.0443443	-0.133087	-0.108682	-0.213232	-0.108682	-0.213232	-0.248744	-0.0443443	-0.0443443	-0.399891	-0.391466	-0.176017	-0.382659	-0.352039	-0.318696	-0.000166096	-0.000166096
F58A4.7c:267	CE34037 locus:hlh-11 UniProt:P34474 protein_id:CAD90178.1	162	7.4	0	0.6	3.1	3.7	2.5	3.7	6.2	10.5	1.2	1.9	14.2	5.6	2.5	17.9	14.2	4.9	0	0	0.96	3.56211	-0.277992	-0.000166096	-0.0443443	-0.155395	-0.176017	-0.133087	-0.176017	-0.248744	-0.34143	-0.0766192	-0.108682	-0.399891	-0.232899	-0.133087	-0.444283	-0.399891	-0.213232	-0.000166096	-0.000166096
Y42H9B.1:90	CE25281 locus:col-115 UniProt:Q9N3X9 protein_id:CCD65704.1	162	7.4	2.5	5.6	1.9	2.5	22.8	0	3.7	1.9	0	2.5	9.9	11.1	6.8	8.6	3.1	3.1	0	6.8	1.9	3.61541	-0.277992	-0.133087	-0.232899	-0.108682	-0.133087	-0.486307	-0.000166096	-0.176017	-0.108682	-0.000166096	-0.133087	-0.330325	-0.352039	-0.26375	-0.30442	-0.155395	-0.155395	-0.000166096	-0.26375
Y75B8A.1:39	CE28148 locus:php-3 Homeobox domain UniProt:Q9XW88	162	13.6	0	3.7	1.9	3.7	6.2	1.9	0	4.3	5.6	7.4	6.8	6.2	3.7	21.6	4.9	2.5	1.9	4.3	1.9	3.73237	-0.391466	-0.000166096	-0.176017	-0.108682	-0.176017	-0.248744	-0.108682	-0.000166096	-0.19523	-0.232899	-0.277992	-0.26375	-0.248744	-0.176017	-0.477561	-0.213232	-0.133087	-0.108682	-0.19523
K11D12.2:47	CE12128 locus:pqn-51 UniProt:O44625 protein_id:CCD64397.1	162	6.8	0.6	2.5	1.9	2.5	8.6	5.6	4.9	2.5	4.3	6.2	15.4	17.9	4.3	6.2	1.9	7.4	0	0.6	1.9	3.74566	-0.26375	-0.0443443	-0.133087	-0.108682	-0.133087	-0.30442	-0.232899	-0.213232	-0.133087	-0.19523	-0.248744	-0.415658	-0.444283	-0.19523	-0.248744	-0.108682	-0.277992	-0.000166096	-0.0443443
C27B7.4:1017	CE17477 locus:rad-26 DNA repair protein	162	3.7	0	1.9	1.9	6.2	8.6	3.7	1.9	4.3	8	13	16.7	8.6	4.3	10.5	1.9	1.9	0.6	2.5	1.9	3.76792	-0.176017	-0.000166096	-0.108682	-0.108682	-0.248744	-0.30442	-0.176017	-0.108682	-0.19523	-0.291531	-0.382659	-0.431219	-0.30442	-0.19523	-0.34143	-0.108682	-0.108682	-0.0443443	-0.133087
Y37H2A.1a:1	CE24206 UniProt:Q9U2N7 protein_id:CAB60573.1	162	3.7	1.2	3.7	3.1	1.9	11.1	4.3	3.7	3.1	2.5	8	16	6.2	10.5	9.3	3.7	4.3	1.9	1.9	2.26	3.91654	-0.176017	-0.0766192	-0.176017	-0.155395	-0.108682	-0.352039	-0.19523	-0.176017	-0.155395	-0.133087	-0.291531	-0.423029	-0.248744	-0.34143	-0.318696	-0.176017	-0.19523	-0.108682	-0.108682
K09G1.4b:238	CE35994 locus:dop-2 UniProt:G5EBI6 protein_id:CAE53732.1	162	13.6	1.9	8.6	8	1.9	7.4	1.9	4.3	3.1	4.9	3.7	4.3	3.1	7.4	9.3	9.3	6.2	0.6	0.6	1.9	3.93477	-0.391466	-0.108682	-0.30442	-0.291531	-0.108682	-0.277992	-0.108682	-0.19523	-0.155395	-0.213232	-0.176017	-0.19523	-0.155395	-0.277992	-0.318696	-0.318696	-0.248744	-0.0443443	-0.0443443
K02F2.6:1	CE17158 locus:ser-3 seven trans-membrane receptor	162	7.4	1.9	3.1	4.9	5.6	3.7	0.6	11.1	13.6	1.9	5.6	2.5	1.9	4.9	8	9.3	8	3.7	2.5	2.26	3.95951	-0.277992	-0.108682	-0.155395	-0.213232	-0.232899	-0.176017	-0.0443443	-0.352039	-0.391466	-0.108682	-0.232899	-0.133087	-0.108682	-0.213232	-0.291531	-0.318696	-0.291531	-0.176017	-0.133087
W03G1.1:297	CE41539 locus:glt-7 amino acid transporter	162	11.7	1.9	6.2	3.1	5.6	5.6	3.7	7.4	11.1	3.1	5.6	3.1	3.1	1.9	6.8	6.2	12.3	0.6	1.2	2.62	3.95995	-0.362181	-0.108682	-0.248744	-0.155395	-0.232899	-0.232899	-0.176017	-0.277992	-0.352039	-0.155395	-0.232899	-0.155395	-0.155395	-0.108682	-0.26375	-0.248744	-0.371878	-0.0443443	-0.0766192
Y41G9A.10:27	CE38643 UniProt:Q14T75 protein_id:CCD74426.1	161	7.5	0	3.1	0.6	6.2	29.2	0.6	0	0.6	0.6	3.7	10.6	14.9	1.9	9.9	1.9	2.5	0	6.2	0.6	3.23892	-0.280295	-0.000166096	-0.155395	-0.0443443	-0.248744	-0.518584	-0.0443443	-0.000166096	-0.0443443	-0.0443443	-0.176017	-0.343232	-0.409259	-0.108682	-0.330325	-0.108682	-0.133087	-0.000166096	-0.248744
R09A1.1:1	CE30106 locus:ergo-1 UniProt:O61931 protein_id:CCD62622.1	161	3.1	0.6	11.8	0	0	23.6	2.5	0.6	0.6	1.9	13	1.2	6.8	14.3	8.7	0.6	1.9	0	8.7	0.6	3.27648	-0.155395	-0.0443443	-0.363827	-0.000166096	-0.000166096	-0.491628	-0.133087	-0.0443443	-0.0443443	-0.108682	-0.382659	-0.0766192	-0.26375	-0.401259	-0.306508	-0.0443443	-0.108682	-0.000166096	-0.306508
F35D11.2a:222	CE32647 locus:pqn-35 UniProt:Q20040 protein_id:CCD70529.1	161	3.7	0	7.5	4.3	8.7	7.5	1.2	1.2	1.2	3.1	11.8	13	18.6	3.7	2.5	1.9	3.1	3.1	3.7	1.62	3.72621	-0.176017	-0.000166096	-0.280295	-0.19523	-0.306508	-0.280295	-0.0766192	-0.0766192	-0.0766192	-0.155395	-0.363827	-0.382659	-0.451362	-0.176017	-0.133087	-0.108682	-0.155395	-0.155395	-0.176017
K02E2.8b:10	CE40975 UniProt:A5JYX2 protein_id:CAN86623.1	161	9.9	5.6	3.1	2.5	6.2	7.5	0	5.6	2.5	1.2	3.7	9.3	2.5	1.9	5	21.7	5.6	1.9	4.3	2.26	3.79126	-0.330325	-0.232899	-0.155395	-0.133087	-0.248744	-0.280295	-0.000166096	-0.232899	-0.133087	-0.0766192	-0.176017	-0.318696	-0.133087	-0.108682	-0.216125	-0.478326	-0.232899	-0.108682	-0.19523
F56C11.5a:34	CE34322 UniProt:H2L068 protein_id:CCD71718.1	161	8.1	2.5	1.2	1.2	6.8	4.3	3.1	11.2	18.6	2.5	4.3	2.5	3.7	0.6	6.2	6.2	11.8	1.2	3.7	1.98	3.79526	-0.293723	-0.133087	-0.0766192	-0.0766192	-0.26375	-0.19523	-0.155395	-0.353761	-0.451362	-0.133087	-0.19523	-0.133087	-0.176017	-0.0443443	-0.248744	-0.248744	-0.363827	-0.0766192	-0.176017
Y37E11AL.6a:790	CE48732 protein_id:CDH93224.1	161	6.8	2.5	5	1.9	15.5	3.7	1.9	6.2	13.7	1.9	2.5	3.1	1.2	7.5	11.2	5	5.6	1.2	3.7	1.9	3.87439	-0.26375	-0.133087	-0.216125	-0.108682	-0.41691	-0.176017	-0.108682	-0.248744	-0.392896	-0.108682	-0.133087	-0.155395	-0.0766192	-0.280295	-0.353761	-0.216125	-0.232899	-0.0766192	-0.176017
F59A7.3:55	CE38197 locus:srab-13 7TM chemoreceptor, srab	161	6.2	3.7	1.9	2.5	7.5	5	4.3	13	15.5	0.6	5	3.1	3.1	5	6.8	6.8	3.7	0	6.2	2.86	3.89756	-0.248744	-0.176017	-0.108682	-0.133087	-0.280295	-0.216125	-0.19523	-0.382659	-0.41691	-0.0443443	-0.216125	-0.155395	-0.155395	-0.216125	-0.26375	-0.26375	-0.176017	-0.000166096	-0.248744
C49C3.4a:278	CE19743 EGF-like domain UniProt:Q9XUF9 protein_id:CAB05159.1	161	9.9	2.5	5	1.9	5	5	1.2	7.5	6.8	0	6.8	11.2	5.6	2.5	10.6	7.5	6.8	0.6	3.7	2.26	3.93244	-0.330325	-0.133087	-0.216125	-0.108682	-0.216125	-0.216125	-0.0766192	-0.280295	-0.26375	-0.000166096	-0.26375	-0.353761	-0.232899	-0.133087	-0.343232	-0.280295	-0.26375	-0.0443443	-0.176017
W10G11.6:146	CE48332 locus:clec-128 UniProt:O44915 protein_id:CCD73667.2	161	11.8	4.3	3.7	1.9	5.6	9.3	1.2	5.6	7.5	0	5.6	4.3	6.2	8.7	4.3	11.8	3.7	2.5	1.9	2.26	3.94556	-0.363827	-0.19523	-0.176017	-0.108682	-0.232899	-0.318696	-0.0766192	-0.232899	-0.280295	-0.000166096	-0.232899	-0.19523	-0.248744	-0.306508	-0.19523	-0.363827	-0.176017	-0.133087	-0.108682
F11C1.6a:412	CE03191 locus:nhr-25 nuclear hormone receptor	161	8.7	1.9	3.7	4.3	6.8	2.5	0.6	3.7	9.3	3.1	5.6	5	5	7.5	9.9	8.1	8.7	2.5	3.1	2.86	4.04221	-0.306508	-0.108682	-0.176017	-0.19523	-0.26375	-0.133087	-0.0443443	-0.176017	-0.318696	-0.155395	-0.232899	-0.216125	-0.216125	-0.280295	-0.330325	-0.293723	-0.306508	-0.133087	-0.155395
R13H4.7a:1	CE43990 UniProt:P90946 protein_id:CAB04652.4	161	6.8	1.9	3.7	3.1	6.8	6.2	3.1	11.2	10.6	4.3	3.1	3.7	3.7	3.7	5.6	5.6	5.6	7.5	3.7	3.46	4.10241	-0.26375	-0.108682	-0.176017	-0.155395	-0.26375	-0.248744	-0.155395	-0.353761	-0.343232	-0.19523	-0.155395	-0.176017	-0.176017	-0.176017	-0.232899	-0.232899	-0.232899	-0.280295	-0.176017
F26C11.3a:333	CE46401 UniProt:Q09550 protein_id:CAR31484.2	160	5	0	1.2	5	1.9	5.6	1.2	1.2	1.9	1.2	3.1	7.5	3.1	0	29.4	28.1	2.5	1.2	0.6	1.2	3.06831	-0.216125	-0.000166096	-0.0766192	-0.216125	-0.108682	-0.232899	-0.0766192	-0.0766192	-0.108682	-0.0766192	-0.155395	-0.280295	-0.155395	-0.000166096	-0.51924	-0.514615	-0.133087	-0.0766192	-0.0443443
T16G1.8:1	CE20078 locus:grl-2 UniProt:Q9XUP5 protein_id:CAB04730.1	160	10	3.8	1.2	0	3.1	6.2	0	5.6	6.9	2.5	0.6	23.1	3.8	0	17.5	3.1	5	0.6	6.9	0.6	3.45905	-0.332212	-0.179311	-0.0766192	-0.000166096	-0.155395	-0.248744	-0.000166096	-0.232899	-0.266175	-0.133087	-0.0443443	-0.488349	-0.179311	-0.000166096	-0.440061	-0.155395	-0.216125	-0.0443443	-0.266175
F38A6.1a:65	CE15998 locus:pha-4 Fork head domain,	160	12.5	0	2.5	2.5	1.9	10.6	0	2.5	5	1.9	8.1	4.4	6.9	1.9	14.4	13.8	4.4	0	6.9	1.9	3.6798	-0.375016	-0.000166096	-0.133087	-0.133087	-0.108682	-0.343232	-0.000166096	-0.133087	-0.216125	-0.108682	-0.293723	-0.19831	-0.266175	-0.108682	-0.402617	-0.394316	-0.19831	-0.000166096	-0.266175
Y53F4B.17:103	CE25397 UniProt:Q9NAA2 protein_id:CAB70107.1	160	8.1	0.6	9.4	15.6	4.4	5	1.9	1.9	3.1	0.6	0.6	6.9	3.8	9.4	15	2.5	9.4	0.6	1.2	0.96	3.70421	-0.293723	-0.0443443	-0.320672	-0.418152	-0.19831	-0.216125	-0.108682	-0.108682	-0.155395	-0.0443443	-0.0443443	-0.266175	-0.179311	-0.320672	-0.410558	-0.133087	-0.320672	-0.0443443	-0.0766192
Y2C2A.1:2541	CE48026 locus:tag-80 UniProt:Q9N541 protein_id:CCD70441.2	160	5	0.6	8.8	12.5	2.5	1.9	1.9	5	6.2	0.6	0	12.5	5.6	6.9	14.4	6.2	6.9	0	2.5	1.38	3.72877	-0.216125	-0.0443443	-0.30858	-0.375016	-0.133087	-0.108682	-0.108682	-0.216125	-0.248744	-0.0443443	-0.000166096	-0.375016	-0.232899	-0.266175	-0.402617	-0.248744	-0.266175	-0.000166096	-0.133087
W07G1.3:38	CE37052 locus:zip-3 UniProt:Q9XUK2 protein_id:CAB04935.2	160	7.5	1.2	5	3.1	4.4	2.5	2.5	4.4	5	4.4	2.5	20	8.8	2.5	11.9	5	5	0	4.4	2.5	3.841	-0.280295	-0.0766192	-0.216125	-0.155395	-0.19831	-0.133087	-0.133087	-0.19831	-0.216125	-0.19831	-0.133087	-0.464394	-0.30858	-0.133087	-0.365461	-0.216125	-0.216125	-0.000166096	-0.19831
T26C12.3a:7	CE49036 protein_id:CDH92973.1	160	3.1	6.2	5.6	2.5	3.1	3.1	3.1	5	10.6	1.9	3.8	11.9	5	6.9	16.9	3.1	5.6	0.6	1.9	2.86	3.90622	-0.155395	-0.248744	-0.232899	-0.133087	-0.155395	-0.155395	-0.155395	-0.216125	-0.343232	-0.108682	-0.179311	-0.365461	-0.216125	-0.266175	-0.43348	-0.155395	-0.232899	-0.0443443	-0.108682
C14A4.12a:220	CE30599 UniProt:Q17959 protein_id:CAA90116.2	160	5.6	0	3.1	1.2	6.9	3.1	4.4	11.2	11.9	4.4	5.6	1.9	3.8	6.9	10.6	6.2	8.8	1.2	3.1	2.62	3.92213	-0.232899	-0.000166096	-0.155395	-0.0766192	-0.266175	-0.155395	-0.19831	-0.353761	-0.365461	-0.19831	-0.232899	-0.108682	-0.179311	-0.266175	-0.343232	-0.248744	-0.30858	-0.0766192	-0.155395
T28A11.7:46	CE38111 locus:srbc-5 7TM chemoreceptor, srbc	160	6.9	4.4	4.4	1.9	11.2	3.1	1.2	12.5	13.8	4.4	2.5	2.5	1.9	5	6.2	6.9	5.6	0.6	5	2.26	3.92416	-0.266175	-0.19831	-0.19831	-0.108682	-0.353761	-0.155395	-0.0766192	-0.375016	-0.394316	-0.19831	-0.133087	-0.133087	-0.108682	-0.216125	-0.248744	-0.266175	-0.232899	-0.0443443	-0.216125
C34F11.1:1	CE04162 UniProt:Q18466 protein_id:CCD65822.1	160	10.6	1.2	2.5	6.2	3.8	3.1	3.8	4.4	6.2	0.6	3.8	6.9	6.2	10	11.9	10	6.2	1.2	1.2	1.98	3.9332	-0.343232	-0.0766192	-0.133087	-0.248744	-0.179311	-0.155395	-0.179311	-0.19831	-0.248744	-0.0443443	-0.179311	-0.266175	-0.248744	-0.332212	-0.365461	-0.332212	-0.248744	-0.0766192	-0.0766192
F35F10.9:46	CE09934 locus:srbc-1 7TM chemoreceptor, srbc	160	8.1	4.4	3.1	1.9	9.4	2.5	1.9	9.4	16.2	3.8	5	2.5	1.9	5	5.6	6.2	6.2	0.6	6.2	2.26	3.94144	-0.293723	-0.19831	-0.155395	-0.108682	-0.320672	-0.133087	-0.108682	-0.320672	-0.425413	-0.179311	-0.216125	-0.133087	-0.108682	-0.216125	-0.232899	-0.248744	-0.248744	-0.0443443	-0.248744
C04E12.9:46	CE38031 locus:srbc-2 7TM chemoreceptor, srbc	160	8.1	4.4	3.1	1.9	9.4	3.1	1.9	9.4	16.2	3.8	5	2.5	1.9	5	5	6.2	6.2	0.6	6.2	2.26	3.94698	-0.293723	-0.19831	-0.155395	-0.108682	-0.320672	-0.155395	-0.108682	-0.320672	-0.425413	-0.179311	-0.216125	-0.133087	-0.108682	-0.216125	-0.216125	-0.248744	-0.248744	-0.0443443	-0.248744
T01D3.3a:577	CE18162 Von Willebrand factor-like UniProt:Q7JL02	160	9.4	6.2	3.8	4.4	4.4	8.1	4.4	5	4.4	1.9	0.6	6.9	1.9	7.5	12.5	8.1	8.8	0.6	1.2	1.9	3.95828	-0.320672	-0.248744	-0.179311	-0.19831	-0.19831	-0.293723	-0.19831	-0.216125	-0.19831	-0.108682	-0.0443443	-0.266175	-0.108682	-0.280295	-0.375016	-0.293723	-0.30858	-0.0443443	-0.0766192
T23D8.1:181	CE14048 locus:mom-5 Drosophila tissue polarity	160	8.8	6.2	2.5	2.5	7.5	6.9	3.1	3.1	12.5	3.1	1.9	4.4	1.2	4.4	8.1	7.5	9.4	3.1	3.8	2.86	4.02249	-0.30858	-0.248744	-0.133087	-0.133087	-0.280295	-0.266175	-0.155395	-0.155395	-0.375016	-0.155395	-0.108682	-0.19831	-0.0766192	-0.19831	-0.293723	-0.280295	-0.320672	-0.155395	-0.179311
F53E10.4:1	CE10926 locus:irg-3 UniProt:P91316 protein_id:CCD66101.1	160	12.5	6.2	6.9	2.5	4.4	3.8	1.2	3.8	7.5	5.6	5	3.1	6.9	3.1	5	9.4	3.8	1.2	8.1	3.1	4.04931	-0.375016	-0.248744	-0.266175	-0.133087	-0.19831	-0.179311	-0.0766192	-0.179311	-0.280295	-0.232899	-0.216125	-0.155395	-0.266175	-0.155395	-0.216125	-0.320672	-0.179311	-0.0766192	-0.293723
C09G5.5:134	CE01485 locus:col-80 collagen UniProt:Q09456 protein_id:CAA86758.1	159	13.2	1.9	2.5	0	0.6	27	2.5	0	0.6	0	5	25.2	6.9	5.7	5	0.6	2.5	0	0.6	0.36	3.01678	-0.385638	-0.108682	-0.133087	-0.000166096	-0.0443443	-0.510026	-0.133087	-0.000166096	-0.0443443	-0.000166096	-0.216125	-0.501109	-0.266175	-0.235602	-0.216125	-0.0443443	-0.133087	-0.000166096	-0.0443443
T07C4.9b:1	CE35364 locus:nex-2 UniProt:Q7JMT5 protein_id:CAE45742.1	159	3.1	0	1.3	0.6	3.1	27	0	0.6	0.6	1.3	5.7	17	19.5	0.6	6.3	0.6	2.5	0	10.1	0.6	3.05461	-0.155395	-0.000166096	-0.0814977	-0.0443443	-0.155395	-0.510026	-0.000166096	-0.0443443	-0.0443443	-0.0814977	-0.235602	-0.434598	-0.459908	-0.0443443	-0.251301	-0.0443443	-0.133087	-0.000166096	-0.334084
F47A4.2:2699	CE16058 locus:dpy-22 UniProt:Q20497 protein_id:CAA90064.1	159	3.8	0	0.6	4.4	1.3	11.3	1.3	0.6	0.6	5.7	8.2	9.4	32.1	6.3	8.2	0.6	0	0	5.7	0.6	3.23517	-0.179311	-0.000166096	-0.0443443	-0.19831	-0.0814977	-0.35547	-0.0814977	-0.0443443	-0.0443443	-0.235602	-0.295897	-0.320672	-0.526235	-0.251301	-0.295897	-0.0443443	-0.000166096	-0.000166096	-0.235602
F41G4.7:5	CE29799 UniProt:Q8WTN3 protein_id:CCD71062.1	159	14.5	1.9	10.1	8.8	3.8	0.6	2.5	1.9	6.3	3.8	3.1	7.5	5.7	10.7	15.1	2.5	0.6	0	0.6	1.38	3.70145	-0.403965	-0.108682	-0.334084	-0.30858	-0.179311	-0.0443443	-0.133087	-0.108682	-0.251301	-0.179311	-0.155395	-0.280295	-0.235602	-0.34502	-0.411847	-0.133087	-0.0443443	-0.000166096	-0.0443443
F20B6.5:3	CE47121 UniProt:Q19628 protein_id:CCD69758.2	159	6.3	0	8.2	4.4	2.5	6.9	1.3	1.3	2.5	2.5	5.7	10.1	6.9	15.7	15.7	5	3.8	0	1.3	1.3	3.72584	-0.251301	-0.000166096	-0.295897	-0.19831	-0.133087	-0.266175	-0.0814977	-0.0814977	-0.133087	-0.133087	-0.235602	-0.334084	-0.266175	-0.419385	-0.419385	-0.216125	-0.179311	-0.000166096	-0.0814977
C02F12.8:218	CE03902 UniProt:Q11103 protein_id:CCD62376.1	159	2.5	2.5	9.4	6.3	2.5	7.5	0	3.8	3.8	3.8	4.4	10.7	3.8	1.9	21.4	3.1	8.2	0	4.4	2.5	3.74673	-0.133087	-0.133087	-0.320672	-0.251301	-0.133087	-0.280295	-0.000166096	-0.179311	-0.179311	-0.179311	-0.19831	-0.34502	-0.179311	-0.108682	-0.476012	-0.155395	-0.295897	-0.000166096	-0.19831
C04G6.2:12	CE41865 UniProt:A9Z1L3 protein_id:CCD63060.1	159	5	5.7	4.4	4.4	1.9	10.1	0	7.5	3.8	3.1	2.5	7.5	2.5	1.3	6.3	23.3	6.3	1.3	3.1	2.26	3.76342	-0.216125	-0.235602	-0.19831	-0.19831	-0.108682	-0.334084	-0.000166096	-0.280295	-0.179311	-0.155395	-0.133087	-0.280295	-0.133087	-0.0814977	-0.251301	-0.489679	-0.251301	-0.0814977	-0.155395
T04F8.9:64	CE34984 UniProt:Q7YWV2 protein_id:CAE17924.1	159	4.4	0.6	5.7	3.8	4.4	0.6	1.9	7.5	4.4	1.9	6.9	20.1	3.8	5.7	11.9	7.5	4.4	0	4.4	1.9	3.78509	-0.19831	-0.0443443	-0.235602	-0.179311	-0.19831	-0.0443443	-0.108682	-0.280295	-0.19831	-0.108682	-0.266175	-0.46527	-0.179311	-0.235602	-0.365461	-0.280295	-0.19831	-0.000166096	-0.19831
Y8A9A.2:932	CE48011 thrombospondin-like UniProt:Q9TYK4 protein_id:CCD71757.2	159	4.4	13.8	6.3	1.9	1.3	9.4	1.3	3.1	1.3	0.6	3.8	10.7	4.4	3.8	8.2	14.5	5	1.3	5	1.3	3.83308	-0.19831	-0.394316	-0.251301	-0.108682	-0.0814977	-0.320672	-0.0814977	-0.155395	-0.0814977	-0.0443443	-0.179311	-0.34502	-0.19831	-0.179311	-0.295897	-0.403965	-0.216125	-0.0814977	-0.216125
T23B5.3d:65	CE42558 UniProt:G5EET7 protein_id:CAQ48400.1	159	8.2	0.6	2.5	2.5	2.5	4.4	9.4	6.9	3.1	4.4	3.1	17.6	9.4	0.6	8.8	5.7	4.4	0.6	5	2.5	3.84287	-0.295897	-0.0443443	-0.133087	-0.133087	-0.133087	-0.19831	-0.320672	-0.266175	-0.155395	-0.19831	-0.155395	-0.441129	-0.320672	-0.0443443	-0.30858	-0.235602	-0.19831	-0.0443443	-0.216125
Y105C5A.11:153	CE33201 locus:srg-19 G-protein coupled receptor,	159	7.5	1.3	1.9	1.9	8.8	4.4	1.9	10.1	17.6	3.1	5.7	4.4	1.9	5.7	5.7	3.1	9.4	1.9	3.8	1.9	3.90319	-0.280295	-0.0814977	-0.108682	-0.108682	-0.30858	-0.19831	-0.108682	-0.334084	-0.441129	-0.155395	-0.235602	-0.19831	-0.108682	-0.235602	-0.235602	-0.155395	-0.320672	-0.108682	-0.179311
ZC204.4a:153	CE36350 locus:srg-20 7TM chemoreceptor, srg	159	7.5	1.3	1.9	1.9	9.4	4.4	1.9	9.4	17.6	3.8	5.7	4.4	1.9	5.7	5.7	3.1	8.8	1.9	3.8	1.9	3.9137	-0.280295	-0.0814977	-0.108682	-0.108682	-0.320672	-0.19831	-0.108682	-0.320672	-0.441129	-0.179311	-0.235602	-0.19831	-0.108682	-0.235602	-0.235602	-0.155395	-0.30858	-0.108682	-0.179311
C27F2.8:1490	CE39000 UniProt:Q18264 protein_id:CCD65748.1	159	11.3	0	9.4	5	3.1	8.2	1.9	3.8	4.4	6.3	3.1	10.1	3.8	1.9	11.9	8.2	3.8	2.5	1.3	2.26	3.91406	-0.35547	-0.000166096	-0.320672	-0.216125	-0.155395	-0.295897	-0.108682	-0.179311	-0.19831	-0.251301	-0.155395	-0.334084	-0.179311	-0.108682	-0.365461	-0.295897	-0.179311	-0.133087	-0.0814977
C18B10.5:46	CE38037 locus:srbc-8 7TM chemoreceptor, srbc	159	6.3	3.8	2.5	3.1	12.6	2.5	1.9	8.8	15.1	3.8	4.4	3.1	1.9	5.7	5.7	6.3	6.9	0.6	5	2.5	3.94871	-0.251301	-0.179311	-0.133087	-0.155395	-0.376567	-0.133087	-0.108682	-0.30858	-0.411847	-0.179311	-0.19831	-0.155395	-0.108682	-0.235602	-0.235602	-0.251301	-0.266175	-0.0443443	-0.216125
C07G1.1:470	CE47478 locus:svh-1 peptidase UniProt:Q17800 protein_id:CCD61391.2	159	4.4	7.5	5.7	5	3.1	6.3	2.5	4.4	8.8	0.6	4.4	7.5	5	6.9	14.5	6.9	3.1	1.3	1.9	2.86	3.99797	-0.19831	-0.280295	-0.235602	-0.216125	-0.155395	-0.251301	-0.133087	-0.19831	-0.30858	-0.0443443	-0.19831	-0.280295	-0.216125	-0.266175	-0.403965	-0.266175	-0.155395	-0.0814977	-0.108682
T02B11.5:34	CE26471 locus:srj-38 7TM chemoreceptor, srj	159	6.3	1.9	3.8	3.8	8.8	4.4	4.4	5.7	12.6	3.1	3.1	0.6	1.9	6.9	8.2	3.8	8.2	2.5	10.1	2.86	4.00424	-0.251301	-0.108682	-0.179311	-0.179311	-0.30858	-0.19831	-0.19831	-0.235602	-0.376567	-0.155395	-0.155395	-0.0443443	-0.108682	-0.266175	-0.295897	-0.179311	-0.295897	-0.133087	-0.334084
Y48G8AL.10:666	CE48044 UniProt:Q9BL20 protein_id:CCD73471.3	159	7.5	3.8	8.8	8.2	1.9	5.7	8.2	6.9	4.4	3.1	3.1	2.5	6.3	6.3	7.5	5	6.3	1.3	3.1	3.1	4.09984	-0.280295	-0.179311	-0.30858	-0.295897	-0.108682	-0.235602	-0.295897	-0.266175	-0.19831	-0.155395	-0.155395	-0.133087	-0.251301	-0.251301	-0.280295	-0.216125	-0.251301	-0.0814977	-0.155395
C55B7.1:14	CE09012 locus:glh-2 RNA helicase UniProt:Q966L9	158	7	0	0	0	10.1	47.5	0	0.6	0.6	0	12	1.3	0	0.6	11.4	8.2	0.6	0	0	0	2.39316	-0.268579	-0.000166096	-0.000166096	-0.000166096	-0.334084	-0.510147	-0.000166096	-0.0443443	-0.0443443	-0.000166096	-0.367083	-0.0814977	-0.000166096	-0.0443443	-0.357167	-0.295897	-0.0443443	-0.000166096	-0.000166096
T15B7.4:152	CE13654 locus:col-142 collagen UniProt:O17036 protein_id:CCD68158.1	158	13.9	1.3	1.9	0	0	25.9	1.9	0.6	0.6	0	3.8	19.6	4.4	10.8	9.5	0	5.1	0	0.6	0	3.0601	-0.395725	-0.0814977	-0.108682	-0.000166096	-0.000166096	-0.50479	-0.108682	-0.0443443	-0.0443443	-0.000166096	-0.179311	-0.46082	-0.19831	-0.346795	-0.322633	-0.000166096	-0.21899	-0.000166096	-0.0443443
M01E10.2a:339	CE46217 locus:dpy-1 UniProt:G4SNP7 protein_id:CCD73001.1	158	3.2	0	3.8	4.4	0.6	1.3	1.3	3.8	0	0.6	0.6	20.3	5.7	7	5.7	35.4	4.4	1.3	0.6	0.6	3.07352	-0.15894	-0.000166096	-0.179311	-0.19831	-0.0443443	-0.0814977	-0.0814977	-0.179311	-0.000166096	-0.0443443	-0.0443443	-0.467	-0.235602	-0.268579	-0.235602	-0.530356	-0.19831	-0.0814977	-0.0443443
C32E8.10c:359	CE24822 locus:unc-11 UniProt:Q9XZI6 protein_id:CCD66411.1	158	23.4	0	5.1	1.3	7	2.5	2.5	1.9	1.9	1.9	7	22.2	7	0	8.9	3.8	3.2	0	0.6	1.02	3.36456	-0.490335	-0.000166096	-0.21899	-0.0814977	-0.268579	-0.133087	-0.133087	-0.108682	-0.108682	-0.108682	-0.268579	-0.482051	-0.268579	-0.000166096	-0.310635	-0.179311	-0.15894	-0.000166096	-0.0443443
Y2C2A.1:1431	CE48026 locus:tag-80 UniProt:Q9N541 protein_id:CCD70441.2	158	4.4	0.6	7.6	16.5	1.3	1.3	1.9	5.1	5.7	1.3	0	12	5.1	7	15.2	5.1	7	0.6	2.5	1.3	3.69487	-0.19831	-0.0443443	-0.28258	-0.428923	-0.0814977	-0.0814977	-0.108682	-0.21899	-0.235602	-0.0814977	-0.000166096	-0.367083	-0.21899	-0.268579	-0.413127	-0.21899	-0.268579	-0.0443443	-0.133087
H17B01.2:341	CE11592 locus:col-70 collagen UniProt:O61209 protein_id:CCD72385.1	158	1.9	5.1	0.6	3.2	1.9	10.1	1.3	7	4.4	0	5.1	16.5	7.6	5.7	6.3	10.8	7.6	0.6	4.4	1.66	3.8117	-0.108682	-0.21899	-0.0443443	-0.15894	-0.108682	-0.334084	-0.0814977	-0.268579	-0.19831	-0.000166096	-0.21899	-0.428923	-0.28258	-0.235602	-0.251301	-0.346795	-0.28258	-0.0443443	-0.19831
C50E3.13:194	CE08906 UniProt:Q22936 protein_id:CCD67750.1	158	5.1	0	10.8	14.6	0	7	2.5	2.5	7.6	0.6	7.6	5.7	3.8	10.8	7	5.1	5.1	1.9	2.5	2.26	3.82571	-0.21899	-0.000166096	-0.346795	-0.405303	-0.000166096	-0.268579	-0.133087	-0.133087	-0.28258	-0.0443443	-0.28258	-0.235602	-0.179311	-0.346795	-0.268579	-0.21899	-0.21899	-0.108682	-0.133087
Y105E8A.9:554	CE29847 locus:apg-1 UniProt:Q8WQB3 protein_id:CAD21660.1	158	10.1	0	7	3.8	3.2	12.7	1.3	4.4	10.8	2.5	7.6	8.2	3.8	3.8	10.1	4.4	5.7	0	0.6	2.02	3.82848	-0.334084	-0.000166096	-0.268579	-0.179311	-0.15894	-0.378107	-0.0814977	-0.19831	-0.346795	-0.133087	-0.28258	-0.295897	-0.179311	-0.179311	-0.334084	-0.19831	-0.235602	-0.000166096	-0.0443443
T26E3.9:26	CE33461 locus:sra-25 7TM chemoreceptor, sra	158	4.4	3.2	1.3	2.5	11.4	2.5	2.5	8.2	13.3	0	5.1	3.2	3.8	4.4	10.1	6.3	7.6	0	10.1	2.5	3.83612	-0.19831	-0.15894	-0.0814977	-0.133087	-0.357167	-0.133087	-0.133087	-0.295897	-0.387111	-0.000166096	-0.21899	-0.15894	-0.179311	-0.19831	-0.334084	-0.251301	-0.28258	-0.000166096	-0.334084
B0336.3:214	CE29542 UniProt:Q10954 protein_id:CCD61517.1	158	10.1	1.9	3.2	3.2	3.2	12	1.3	3.2	3.8	0.6	6.3	17.1	6.3	6.3	5.1	2.5	8.2	0.6	5.1	2.26	3.85168	-0.334084	-0.108682	-0.15894	-0.15894	-0.15894	-0.367083	-0.0814977	-0.15894	-0.179311	-0.0443443	-0.251301	-0.435707	-0.251301	-0.251301	-0.21899	-0.133087	-0.295897	-0.0443443	-0.21899
Y44A6D.6:61	CE44004 UniProt:Q9XXE1 protein_id:CAA19516.3	158	5.1	5.7	3.2	1.9	8.2	7	3.2	9.5	19.6	5.1	0.6	2.5	1.9	1.9	10.8	3.2	5.1	2.5	3.2	2.26	3.85962	-0.21899	-0.235602	-0.15894	-0.108682	-0.295897	-0.268579	-0.15894	-0.322633	-0.46082	-0.21899	-0.0443443	-0.133087	-0.108682	-0.108682	-0.346795	-0.15894	-0.21899	-0.133087	-0.15894
F56H9.1:49	CE36310 locus:srx-113 7TM receptor, srx	158	1.3	1.3	1.3	1.3	7	8.9	1.9	13.9	12	3.8	9.5	4.4	3.8	1.9	5.1	10.8	5.1	1.9	5.1	1.66	3.87739	-0.0814977	-0.0814977	-0.0814977	-0.0814977	-0.268579	-0.310635	-0.108682	-0.395725	-0.367083	-0.179311	-0.322633	-0.19831	-0.179311	-0.108682	-0.21899	-0.346795	-0.21899	-0.108682	-0.21899
T27C5.7:1	CE37931 locus:clec-244 UniProt:O45851 protein_id:CAB04868.2	158	7.6	6.3	3.8	4.4	7	7.6	0	4.4	9.5	1.9	3.2	3.8	3.8	2.5	7	18.4	5.7	1.3	1.9	2.26	3.88684	-0.28258	-0.251301	-0.179311	-0.19831	-0.268579	-0.28258	-0.000166096	-0.19831	-0.322633	-0.108682	-0.15894	-0.179311	-0.179311	-0.133087	-0.268579	-0.449379	-0.235602	-0.0814977	-0.108682
ZC13.2:108	CE29614 UniProt:Q95Q41 protein_id:CCD70625.1	158	3.8	3.8	5.1	5.1	10.1	5.7	0.6	14.6	11.4	1.9	3.2	1.9	1.9	2.5	5.7	8.2	10.1	2.5	1.9	1.9	3.89853	-0.179311	-0.179311	-0.21899	-0.21899	-0.334084	-0.235602	-0.0443443	-0.405303	-0.357167	-0.108682	-0.15894	-0.108682	-0.108682	-0.133087	-0.235602	-0.295897	-0.334084	-0.133087	-0.108682
C48B4.4a:382	CE24856 locus:ced-7 ATP-binding transport protein	158	9.5	0.6	9.5	6.3	4.4	4.4	1.3	6.3	11.4	4.4	7.6	3.2	2.5	6.3	8.9	5.7	5.1	1.3	1.3	2.02	3.97994	-0.322633	-0.0443443	-0.322633	-0.251301	-0.19831	-0.19831	-0.0814977	-0.251301	-0.357167	-0.19831	-0.28258	-0.15894	-0.133087	-0.251301	-0.310635	-0.235602	-0.21899	-0.0814977	-0.0814977
Y92H12A.2:136	CE33003 UniProt:Q9BKW4 protein_id:CCD71466.1	158	4.4	0	8.9	10.1	4.4	7	3.2	3.8	4.4	2.5	5.7	5.1	4.4	8.2	10.8	8.9	5.7	1.3	1.3	2.92	3.98456	-0.19831	-0.000166096	-0.310635	-0.334084	-0.19831	-0.268579	-0.15894	-0.179311	-0.19831	-0.133087	-0.235602	-0.21899	-0.19831	-0.295897	-0.346795	-0.310635	-0.235602	-0.0814977	-0.0814977
Y71H2AM.22a:250	CE41078 locus:twk-45 UniProt:Q9BL31 protein_id:CCD73876.1	158	5.1	1.3	5.7	3.8	9.5	4.4	1.3	9.5	13.3	3.2	3.8	5.1	3.2	5.7	8.2	7	3.8	0.6	5.7	3.2	4.0031	-0.21899	-0.0814977	-0.235602	-0.179311	-0.322633	-0.19831	-0.0814977	-0.322633	-0.387111	-0.15894	-0.179311	-0.21899	-0.15894	-0.235602	-0.295897	-0.268579	-0.179311	-0.0443443	-0.235602
Y39H10A.3a:300	CE26073 locus:mtm-9 UniProt:Q965W9 protein_id:CCD73284.1	158	10.8	2.5	4.4	8.9	7.6	7.6	3.2	5.7	8.9	1.3	3.8	3.2	3.2	4.4	8.9	3.2	8.2	1.9	2.5	2.92	4.0434	-0.346795	-0.133087	-0.19831	-0.310635	-0.28258	-0.28258	-0.15894	-0.235602	-0.310635	-0.0814977	-0.179311	-0.15894	-0.15894	-0.19831	-0.310635	-0.15894	-0.295897	-0.108682	-0.133087
C07G1.5:518	CE32574 locus:hgrs-1 UniProt:Q17796 protein_id:CCD61398.1	157	6.4	0	0	3.2	0.6	5.7	3.2	0	1.3	3.2	4.5	8.9	38.2	2.5	5.7	3.2	1.9	0	11.5	0.36	3.13027	-0.253835	-0.000166096	-0.000166096	-0.15894	-0.0443443	-0.235602	-0.15894	-0.000166096	-0.0814977	-0.15894	-0.201357	-0.310635	-0.530351	-0.133087	-0.235602	-0.15894	-0.108682	-0.000166096	-0.358851
C01G8.9c:71	CE47756 locus:let-526 UniProt:J7SA49 protein_id:CCM09387.1	157	8.9	0	2.5	2.5	0.6	7.6	6.4	0	0.6	7	1.3	31.2	12.7	3.2	3.2	1.9	2.5	1.3	6.4	1.02	3.34969	-0.310635	-0.000166096	-0.133087	-0.133087	-0.0443443	-0.28258	-0.253835	-0.000166096	-0.0443443	-0.268579	-0.0814977	-0.524282	-0.378107	-0.15894	-0.15894	-0.108682	-0.133087	-0.0814977	-0.253835
ZK418.9a:401	CE28190 possible RNA binding protein	157	10.8	0	1.9	2.5	1.9	10.8	0.6	2.5	2.5	3.2	4.5	11.5	21.7	2.5	7	3.8	5.7	1.3	5.1	1.9	3.66927	-0.346795	-0.000166096	-0.108682	-0.133087	-0.108682	-0.346795	-0.0443443	-0.133087	-0.133087	-0.15894	-0.201357	-0.358851	-0.478326	-0.133087	-0.268579	-0.179311	-0.235602	-0.0814977	-0.21899
Y54H5A.3:1	CE24459 locus:tag-262 UniProt:Q9N394 protein_id:CCD69850.1	157	15.9	0	3.2	7	3.2	3.2	0.6	7.6	9.6	2.5	3.2	14.6	5.1	2.5	10.2	6.4	3.8	0	1.3	2.02	3.71905	-0.421823	-0.000166096	-0.15894	-0.268579	-0.15894	-0.15894	-0.0443443	-0.28258	-0.324578	-0.133087	-0.15894	-0.405303	-0.21899	-0.133087	-0.335941	-0.253835	-0.179311	-0.000166096	-0.0814977
W05F2.4a:1698	CE45816 UniProt:G4SF97 protein_id:CCD70014.1	157	3.2	0	5.1	3.2	1.3	6.4	1.9	4.5	3.8	2.5	9.6	13.4	9.6	5.7	17.2	4.5	1.3	0	7	1.66	3.75655	-0.15894	-0.000166096	-0.21899	-0.15894	-0.0814977	-0.253835	-0.108682	-0.201357	-0.179311	-0.133087	-0.324578	-0.388574	-0.324578	-0.235602	-0.436808	-0.201357	-0.0814977	-0.000166096	-0.268579
K08H10.6:3	CE18878 Sugar (and other) transporters	157	9.6	1.3	0.6	3.8	6.4	7	1.3	10.2	18.5	0.6	3.2	5.1	4.5	3.8	12.1	3.8	4.5	0.6	3.2	1.3	3.77555	-0.324578	-0.0814977	-0.0443443	-0.179311	-0.253835	-0.268579	-0.0814977	-0.335941	-0.450374	-0.0443443	-0.15894	-0.21899	-0.201357	-0.179311	-0.368693	-0.179311	-0.201357	-0.0443443	-0.15894
Y73B3A.1:240	CE27324 UniProt:Q95XE2 protein_id:CCD74427.1	157	10.2	0	3.2	3.2	1.9	10.8	0.6	2.5	2.5	3.8	5.1	14	10.2	8.9	8.9	5.7	5.7	0.6	1.9	1.9	3.79685	-0.335941	-0.000166096	-0.15894	-0.15894	-0.108682	-0.346795	-0.0443443	-0.133087	-0.133087	-0.179311	-0.21899	-0.397124	-0.335941	-0.310635	-0.310635	-0.235602	-0.235602	-0.0443443	-0.108682
Y53C12C.1:81	CE14906 locus:eyg-1 'Paired box' domain,	157	9.6	0.6	3.8	5.7	3.8	6.4	0.6	3.2	14	0.6	5.7	10.8	5.7	7.6	10.8	3.8	5.7	0.6	0.6	0.6	3.81271	-0.324578	-0.0443443	-0.179311	-0.235602	-0.179311	-0.253835	-0.0443443	-0.15894	-0.397124	-0.0443443	-0.235602	-0.346795	-0.235602	-0.28258	-0.346795	-0.179311	-0.235602	-0.0443443	-0.0443443
R13A1.2a:140	CE48379 locus:kcc-1 UniProt:N1NV09 protein_id:CCW45973.1	157	6.4	2.5	1.3	3.2	8.9	12.7	1.3	8.3	15.9	3.8	2.5	1.9	1.9	1.9	5.7	8.3	8.9	0.6	3.8	1.9	3.82387	-0.253835	-0.133087	-0.0814977	-0.15894	-0.310635	-0.378107	-0.0814977	-0.298053	-0.421823	-0.179311	-0.133087	-0.108682	-0.108682	-0.108682	-0.235602	-0.298053	-0.310635	-0.0443443	-0.179311
T12D8.1:63	CE44315 locus:set-16 PHD-finger. (2 domains),	157	7	1.9	9.6	1.9	3.2	6.4	0.6	2.5	5.7	3.8	3.8	7.6	13.4	7	15.3	2.5	4.5	0	3.2	2.26	3.84263	-0.268579	-0.108682	-0.324578	-0.108682	-0.15894	-0.253835	-0.0443443	-0.133087	-0.235602	-0.179311	-0.179311	-0.28258	-0.388574	-0.268579	-0.414397	-0.133087	-0.201357	-0.000166096	-0.15894
K02A2.3:89	CE42134 locus:kcc-3 Bumetanide-sensitive Na-K-C1 cotransporter	157	10.8	1.3	1.3	3.2	4.5	11.5	1.3	8.3	14.6	5.7	3.8	1.3	1.3	1.9	6.4	5.7	10.8	1.9	4.5	1.3	3.84665	-0.346795	-0.0814977	-0.0814977	-0.15894	-0.201357	-0.358851	-0.0814977	-0.298053	-0.405303	-0.235602	-0.179311	-0.0814977	-0.0814977	-0.108682	-0.253835	-0.235602	-0.346795	-0.108682	-0.201357
F54G8.4:515	CE05942 locus:nhl-1 Zinc finger, C3HC4	157	8.9	0.6	5.7	7.6	2.5	4.5	1.9	6.4	3.8	1.3	3.2	6.4	8.9	12.1	10.2	8.3	7	0.6	0	1.66	3.87012	-0.310635	-0.0443443	-0.235602	-0.28258	-0.133087	-0.201357	-0.108682	-0.253835	-0.179311	-0.0814977	-0.15894	-0.253835	-0.310635	-0.368693	-0.335941	-0.298053	-0.268579	-0.0443443	-0.000166096
T06F4.2a:452	CE38544 locus:clh-4 chloride channel protein	157	7.6	1.9	3.2	2.5	10.8	7	3.8	12.7	11.5	1.9	3.2	3.8	1.3	1.9	8.9	4.5	10.2	0.6	2.5	1.9	3.87741	-0.28258	-0.108682	-0.15894	-0.133087	-0.346795	-0.268579	-0.179311	-0.378107	-0.358851	-0.108682	-0.15894	-0.179311	-0.0814977	-0.108682	-0.310635	-0.201357	-0.335941	-0.0443443	-0.133087
Y49F6C.7:1	CE39052 UniProt:Q9TYJ4 protein_id:CCD69502.1	157	7.6	0	3.8	9.6	7.6	2.5	4.5	5.1	12.1	2.5	6.4	5.1	6.4	13.4	4.5	2.5	4.5	0	1.9	2.5	3.88431	-0.28258	-0.000166096	-0.179311	-0.324578	-0.28258	-0.133087	-0.201357	-0.21899	-0.368693	-0.133087	-0.253835	-0.21899	-0.253835	-0.388574	-0.201357	-0.133087	-0.201357	-0.000166096	-0.108682
Y54F10AL.2a:107	CE32984 locus:smg-6 UniProt:Q9BL68 protein_id:CCD68644.1	157	5.1	1.3	4.5	4.5	4.5	9.6	4.5	1.9	2.5	3.8	9.6	3.8	12.1	10.2	12.7	4.5	0	0.6	4.5	2.26	3.88543	-0.21899	-0.0814977	-0.201357	-0.201357	-0.201357	-0.324578	-0.201357	-0.108682	-0.133087	-0.179311	-0.324578	-0.179311	-0.368693	-0.335941	-0.378107	-0.201357	-0.000166096	-0.0443443	-0.201357
C30A5.10a:505	CE46462 UniProt:P34352 protein_id:CCD62657.1	157	5.7	3.2	9.6	2.5	7	5.1	3.2	7	7	1.3	3.8	4.5	4.5	5.1	14.6	5.1	8.9	0	1.9	2.92	3.96216	-0.235602	-0.15894	-0.324578	-0.133087	-0.268579	-0.21899	-0.15894	-0.268579	-0.268579	-0.0814977	-0.179311	-0.201357	-0.201357	-0.21899	-0.405303	-0.21899	-0.310635	-0.000166096	-0.108682
F38H12.1:37	CE25877 locus:srj-39 7TM chemoreceptor, srj	157	3.8	1.9	2.5	3.2	12.1	5.1	3.2	8.3	10.8	1.3	6.4	1.9	1.3	6.4	7	7	9.6	1.9	6.4	1.9	3.97509	-0.179311	-0.108682	-0.133087	-0.15894	-0.368693	-0.21899	-0.15894	-0.298053	-0.346795	-0.0814977	-0.253835	-0.108682	-0.0814977	-0.253835	-0.268579	-0.268579	-0.324578	-0.108682	-0.253835
H22K11.2:295	CE47186 glycosyl hydrolases UniProt:O76632 protein_id:CCD72416.2	157	8.3	1.3	3.8	3.2	5.7	7.6	1.3	9.6	5.1	0.6	8.3	9.6	2.5	2.5	7	8.9	3.8	2.5	8.3	2.5	3.98387	-0.298053	-0.0814977	-0.179311	-0.15894	-0.235602	-0.28258	-0.0814977	-0.324578	-0.21899	-0.0443443	-0.298053	-0.324578	-0.133087	-0.133087	-0.268579	-0.310635	-0.179311	-0.133087	-0.298053
F38H12.2:37	CE10080 locus:srj-40 7TM chemoreceptor, srj	157	4.5	1.3	2.5	3.8	10.8	5.1	3.8	9.6	10.2	2.5	6.4	1.9	1.3	5.7	7	5.7	8.9	1.9	7	2.26	4.00565	-0.201357	-0.0814977	-0.133087	-0.179311	-0.346795	-0.21899	-0.179311	-0.324578	-0.335941	-0.133087	-0.253835	-0.108682	-0.0814977	-0.235602	-0.268579	-0.235602	-0.310635	-0.108682	-0.268579
T19D2.1:458	CE44557 UniProt:Q22580 protein_id:CCD64662.1	157	5.1	8.9	3.8	5.1	1.3	13.4	1.3	6.4	2.5	5.1	7	3.8	7.6	8.9	6.4	5.1	5.1	1.9	1.3	2.26	4.00851	-0.21899	-0.310635	-0.179311	-0.21899	-0.0814977	-0.388574	-0.0814977	-0.253835	-0.133087	-0.21899	-0.268579	-0.179311	-0.28258	-0.310635	-0.253835	-0.21899	-0.21899	-0.108682	-0.0814977
ZK525.2:104	CE33909 locus:aqp-11 UniProt:O46024 protein_id:CAB05023.2	157	11.5	1.3	3.2	4.5	8.9	7	2.5	4.5	10.2	3.2	1.9	3.2	1.9	5.7	7	8.9	6.4	2.5	5.7	2.5	4.02283	-0.358851	-0.0814977	-0.15894	-0.201357	-0.310635	-0.268579	-0.133087	-0.201357	-0.335941	-0.15894	-0.108682	-0.15894	-0.108682	-0.235602	-0.268579	-0.310635	-0.253835	-0.133087	-0.235602
ZC374.1:58	CE40886 locus:gnrr-3 hormone receptor UniProt:Q23265	157	7	4.5	4.5	0.6	5.7	3.8	1.9	13.4	10.8	4.5	4.5	3.2	2.5	5.1	7	4.5	7.6	3.8	5.1	3.56	4.03915	-0.268579	-0.201357	-0.201357	-0.0443443	-0.235602	-0.179311	-0.108682	-0.388574	-0.346795	-0.201357	-0.201357	-0.15894	-0.133087	-0.21899	-0.268579	-0.201357	-0.28258	-0.179311	-0.21899
F20D1.3:97	CE31486 UniProt:Q93535 protein_id:CAB01745.2	157	5.7	2.5	5.1	4.5	3.8	8.3	2.5	7.6	8.9	2.5	7.6	8.9	6.4	5.1	7	3.8	7	0.6	1.9	2.5	4.06133	-0.235602	-0.133087	-0.21899	-0.201357	-0.179311	-0.298053	-0.133087	-0.28258	-0.310635	-0.133087	-0.28258	-0.310635	-0.253835	-0.21899	-0.268579	-0.179311	-0.268579	-0.0443443	-0.108682
K06C4.6a:301	CE28590 locus:mod-1 ligand-gated ionic channel	157	4.5	3.2	3.8	5.1	3.8	7.6	3.2	3.2	5.7	4.5	8.3	8.3	3.2	9.6	10.8	5.7	6.4	1.3	1.9	3.2	4.08137	-0.201357	-0.15894	-0.179311	-0.21899	-0.179311	-0.28258	-0.15894	-0.15894	-0.235602	-0.201357	-0.298053	-0.298053	-0.15894	-0.324578	-0.346795	-0.235602	-0.253835	-0.0814977	-0.108682
R10E12.1b:727	CE00310 locus:alx-1 UniProt:P34552 protein_id:CAD54152.1	156	8.3	0	0.6	0.6	5.1	9.6	0.6	0.6	1.3	2.6	4.5	21.8	23.7	1.9	5.1	3.8	3.2	0.6	5.8	0.6	3.35885	-0.298053	-0.000166096	-0.0443443	-0.0443443	-0.21899	-0.324578	-0.0443443	-0.0443443	-0.0814977	-0.136937	-0.201357	-0.479084	-0.492265	-0.108682	-0.21899	-0.179311	-0.15894	-0.0443443	-0.238279
T05B4.10:95	CE13211 UniProt:O16419 protein_id:CCD70835.1	156	10.9	14.1	3.2	0	2.6	6.4	0	3.8	2.6	0.6	7.1	3.8	3.8	5.8	10.9	14.7	5.1	1.3	3.2	2.08	3.74019	-0.348556	-0.398513	-0.15894	-0.000166096	-0.136937	-0.253835	-0.000166096	-0.179311	-0.136937	-0.0443443	-0.270962	-0.179311	-0.179311	-0.238279	-0.348556	-0.406632	-0.21899	-0.0814977	-0.15894
F58E10.5:1	CE18787 locus:end-3 GATA family of	156	1.9	0	6.4	5.8	10.3	5.8	1.9	2.6	1.3	5.1	13.5	9	11.5	0	10.9	5.1	2.6	0.6	5.8	1.66	3.77196	-0.108682	-0.000166096	-0.253835	-0.238279	-0.337785	-0.238279	-0.108682	-0.136937	-0.0814977	-0.21899	-0.390025	-0.312674	-0.358851	-0.000166096	-0.348556	-0.21899	-0.136937	-0.0443443	-0.238279
B0244.6:87	CE46269 SR-famA UniProt:Q09965 protein_id:CCD61511.1	156	7.1	3.8	1.3	0	5.8	4.5	1.3	13.5	17.9	1.9	3.2	3.8	2.6	3.2	7.1	8.3	9	0.6	5.1	1.66	3.77521	-0.270962	-0.179311	-0.0814977	-0.000166096	-0.238279	-0.201357	-0.0814977	-0.390025	-0.444283	-0.108682	-0.15894	-0.179311	-0.136937	-0.15894	-0.270962	-0.298053	-0.312674	-0.0443443	-0.21899
T05B4.9:95	CE13209 UniProt:O16418 protein_id:CCD70834.1	156	10.3	14.1	2.6	0.6	2.6	6.4	0	4.5	2.6	0.6	6.4	3.8	4.5	6.4	11.5	14.1	4.5	1.3	3.2	2.08	3.77865	-0.337785	-0.398513	-0.136937	-0.0443443	-0.136937	-0.253835	-0.000166096	-0.201357	-0.136937	-0.0443443	-0.253835	-0.179311	-0.201357	-0.253835	-0.358851	-0.398513	-0.201357	-0.0814977	-0.15894
F21H11.2a:2422	CE38067 locus:sax-2 UniProt:Q5DX48 protein_id:CCD69845.1	156	5.8	3.8	10.3	13.5	0.6	2.6	2.6	3.8	8.3	3.8	5.8	1.9	2.6	7.7	14.1	4.5	4.5	0	3.8	2.6	3.86974	-0.238279	-0.179311	-0.337785	-0.390025	-0.0443443	-0.136937	-0.136937	-0.179311	-0.298053	-0.179311	-0.238279	-0.108682	-0.136937	-0.284845	-0.398513	-0.201357	-0.201357	-0.000166096	-0.179311
F44G3.10:6	CE16041 UniProt:O45515 protein_id:CAB05514.1	156	10.3	2.6	3.8	1.9	9.6	8.3	0.6	5.1	12.2	3.2	2.6	1.9	0.6	3.8	9	5.1	11.5	3.2	4.5	2.32	3.898	-0.337785	-0.136937	-0.179311	-0.108682	-0.324578	-0.298053	-0.0443443	-0.21899	-0.370292	-0.15894	-0.136937	-0.108682	-0.0443443	-0.179311	-0.312674	-0.21899	-0.358851	-0.15894	-0.201357
F10A3.1:6	CE15768 UniProt:O45334 protein_id:CAB07339.1	156	9.6	5.1	1.9	1.3	8.3	6.4	1.3	8.3	11.5	1.9	5.8	1.3	1.9	3.8	6.4	5.1	10.9	2.6	6.4	1.9	3.95264	-0.324578	-0.21899	-0.108682	-0.0814977	-0.298053	-0.253835	-0.0814977	-0.298053	-0.358851	-0.108682	-0.238279	-0.0814977	-0.108682	-0.179311	-0.253835	-0.21899	-0.348556	-0.136937	-0.253835
F31D5.5:1449	CE37368 locus:mth-1 UniProt:Q19931 protein_id:CCD64647.1	156	5.1	4.5	4.5	2.6	7.1	7.7	1.3	9	11.5	5.8	1.9	2.6	1.9	3.8	10.3	5.1	9.6	0	5.8	2.32	3.95916	-0.21899	-0.201357	-0.201357	-0.136937	-0.270962	-0.284845	-0.0814977	-0.312674	-0.358851	-0.238279	-0.108682	-0.136937	-0.108682	-0.179311	-0.337785	-0.21899	-0.324578	-0.000166096	-0.238279
K03A11.1:507	CE41423 UniProt:G5EDX0 protein_id:CAB00865.2	156	1.3	2.6	9	8.3	6.4	4.5	1.9	5.1	8.3	4.5	9.6	5.8	7.1	6.4	11.5	2.6	3.2	0	1.9	2.32	3.96267	-0.0814977	-0.136937	-0.312674	-0.298053	-0.253835	-0.201357	-0.108682	-0.21899	-0.298053	-0.201357	-0.324578	-0.238279	-0.270962	-0.253835	-0.358851	-0.136937	-0.15894	-0.000166096	-0.108682
C18B2.6:65	CE04045 locus:del-9 UniProt:Q18077 protein_id:CCD65078.1	156	3.8	1.3	7.1	5.8	5.1	2.6	1.3	6.4	10.9	3.8	3.8	3.2	5.8	8.3	14.7	3.8	7.1	1.9	3.2	2.96	3.98829	-0.179311	-0.0814977	-0.270962	-0.238279	-0.21899	-0.136937	-0.0814977	-0.253835	-0.348556	-0.179311	-0.179311	-0.15894	-0.238279	-0.298053	-0.406632	-0.179311	-0.270962	-0.108682	-0.15894
F18C12.2a:1436	CE30344 locus:rme-8 DNA-J like domain	156	11.5	3.8	6.4	4.5	5.8	5.1	2.6	3.2	14.1	3.8	3.2	3.2	5.8	5.8	6.4	6.4	6.4	0.6	1.3	3.2	4.00611	-0.358851	-0.179311	-0.253835	-0.201357	-0.238279	-0.21899	-0.136937	-0.15894	-0.398513	-0.179311	-0.15894	-0.15894	-0.238279	-0.238279	-0.253835	-0.253835	-0.253835	-0.0443443	-0.0814977
T25G3.2:304	CE39183 locus:chs-1 chitin synthase like	156	7.1	4.5	2.6	2.6	7.7	5.1	3.8	7.7	12.2	1.3	1.9	5.1	5.1	9	8.3	3.2	6.4	2.6	3.8	2.6	4.05239	-0.270962	-0.201357	-0.136937	-0.136937	-0.284845	-0.21899	-0.179311	-0.284845	-0.370292	-0.0814977	-0.108682	-0.21899	-0.21899	-0.312674	-0.298053	-0.15894	-0.253835	-0.136937	-0.179311
F13A7.1:126	CE15808 UniProt:O17799 protein_id:CAB07573.1	155	24.5	0	0	0	0	34.2	0	1.3	0	1.3	0	1.9	12.9	0.6	12.3	3.9	7.1	0	0	0	2.55062	-0.497147	-0.000166096	-0.000166096	-0.000166096	-0.000166096	-0.529394	-0.000166096	-0.0814977	-0.000166096	-0.0814977	-0.000166096	-0.108682	-0.381153	-0.0443443	-0.371878	-0.182567	-0.270962	-0.000166096	-0.000166096
C06B8.7:2891	CE30854 Human M130 antigen like	155	7.1	0	3.9	2.6	0	4.5	4.5	1.3	2.6	0.6	5.8	7.1	2.6	6.5	20	18.7	5.2	0	7.1	1.02	3.56851	-0.270962	-0.000166096	-0.182567	-0.136937	-0.000166096	-0.201357	-0.201357	-0.0814977	-0.136937	-0.0443443	-0.238279	-0.270962	-0.136937	-0.256347	-0.464394	-0.452342	-0.221826	-0.000166096	-0.270962
F08B4.2a:486	CE07043 locus:cdh-5 cadherin repeat-containing protein	155	6.5	0	3.9	17.4	3.2	2.6	0.6	5.2	2.6	0	2.6	14.8	5.8	0.6	11.6	11.6	7.1	0.6	3.2	0.6	3.60002	-0.256347	-0.000166096	-0.182567	-0.438985	-0.15894	-0.136937	-0.0443443	-0.221826	-0.136937	-0.000166096	-0.136937	-0.40795	-0.238279	-0.0443443	-0.360522	-0.360522	-0.270962	-0.0443443	-0.15894
ZK678.5:206	CE24735 locus:wrt-4 Hint module UniProt:Q94129	155	5.8	0.6	1.9	5.8	7.1	12.3	1.9	3.2	2.6	1.3	5.2	14.2	15.5	1.9	1.9	3.2	12.9	0	2.6	1.9	3.69167	-0.238279	-0.0443443	-0.108682	-0.238279	-0.270962	-0.371878	-0.108682	-0.15894	-0.136937	-0.0814977	-0.221826	-0.399891	-0.41691	-0.108682	-0.108682	-0.15894	-0.381153	-0.000166096	-0.136937
F59E12.2:237	CE28571 locus:zyg-1 UniProt:Q9GT24 protein_id:CCD64966.1	155	4.5	1.3	7.1	7.1	3.2	7.1	1.9	4.5	4.5	1.9	3.9	5.8	3.9	20	12.3	3.9	5.2	0.6	1.3	1.9	3.84468	-0.201357	-0.0814977	-0.270962	-0.270962	-0.15894	-0.270962	-0.108682	-0.201357	-0.201357	-0.108682	-0.182567	-0.238279	-0.182567	-0.464394	-0.371878	-0.182567	-0.221826	-0.0443443	-0.0814977
T23B5.3a:1	CE35622 UniProt:G5EC07 protein_id:CAB07675.4	155	7.7	0.6	2.6	2.6	2.6	4.5	9.7	7.1	3.2	4.5	3.2	18.1	9.7	0.6	7.7	5.2	4.5	0.6	5.2	2.6	3.84946	-0.284845	-0.0443443	-0.136937	-0.136937	-0.136937	-0.201357	-0.326509	-0.270962	-0.15894	-0.201357	-0.15894	-0.446345	-0.326509	-0.0443443	-0.284845	-0.221826	-0.201357	-0.0443443	-0.221826
Y57E12AL.1a:133	CE29890 UniProt:Q95XV3 protein_id:CCD69746.1	155	10.3	1.9	1.3	4.5	7.1	9.7	0.6	9.7	14.8	3.2	2.6	3.2	1.9	1.9	5.8	5.2	8.4	1.3	6.5	1.9	3.87592	-0.337785	-0.108682	-0.0814977	-0.201357	-0.270962	-0.326509	-0.0443443	-0.326509	-0.40795	-0.15894	-0.136937	-0.15894	-0.108682	-0.108682	-0.238279	-0.221826	-0.300193	-0.0814977	-0.256347
F10C5.2:355	CE37715 UniProt:Q19293 protein_id:CCD69152.1	155	3.9	0	11	11	3.2	7.1	3.9	3.9	5.2	1.3	3.9	4.5	3.2	14.2	8.4	3.2	7.1	0.6	4.5	3.2	3.90026	-0.182567	-0.000166096	-0.350304	-0.350304	-0.15894	-0.270962	-0.182567	-0.182567	-0.221826	-0.0814977	-0.182567	-0.201357	-0.15894	-0.399891	-0.300193	-0.15894	-0.270962	-0.0443443	-0.201357
C39E6.2:6	CE06938 UniProt:Q18531 protein_id:CCD67079.1	155	4.5	0.6	16.1	12.9	7.7	5.2	2.6	5.2	7.7	3.2	2.6	3.2	1.9	3.2	8.4	1.9	5.8	2.6	4.5	2.6	3.90925	-0.201357	-0.0443443	-0.424226	-0.381153	-0.284845	-0.221826	-0.136937	-0.221826	-0.284845	-0.15894	-0.136937	-0.15894	-0.108682	-0.15894	-0.300193	-0.108682	-0.238279	-0.136937	-0.201357
ZK287.4a:722	CE43070 serine protease inhibitor UniProt:Q23456	155	2.6	5.2	3.9	4.5	2.6	4.5	0.6	8.4	5.2	1.9	5.2	18.1	5.8	3.2	9.7	8.4	3.9	0.6	5.8	2.6	3.91331	-0.136937	-0.221826	-0.182567	-0.201357	-0.136937	-0.201357	-0.0443443	-0.300193	-0.221826	-0.108682	-0.221826	-0.446345	-0.238279	-0.15894	-0.326509	-0.300193	-0.182567	-0.0443443	-0.238279
ZK1067.6:464	CE35148 locus:sym-2 hnRNP F protein	155	6.5	0.6	0.6	4.5	4.5	5.2	5.2	6.5	9.7	1.9	3.9	16.1	10.3	2.6	7.1	5.2	5.8	1.3	2.6	2.32	3.91396	-0.256347	-0.0443443	-0.0443443	-0.201357	-0.201357	-0.221826	-0.221826	-0.256347	-0.326509	-0.108682	-0.182567	-0.424226	-0.337785	-0.136937	-0.270962	-0.221826	-0.238279	-0.0814977	-0.136937
R193.2:1741	CE48098 UniProt:Q9N5F6 protein_id:CCD63165.2	155	1.9	0	6.5	2.6	3.9	6.5	1.3	9	7.7	0.6	8.4	5.2	4.5	5.8	11	11.6	7.1	1.9	4.5	1.9	3.91789	-0.108682	-0.000166096	-0.256347	-0.136937	-0.182567	-0.256347	-0.0814977	-0.312674	-0.284845	-0.0443443	-0.300193	-0.221826	-0.201357	-0.238279	-0.350304	-0.360522	-0.270962	-0.108682	-0.201357
F57F4.3:554	CE11342 locus:gfi-1 UniProt:Q94246 protein_id:CCD69472.1	155	7.7	11	5.2	2.6	1.3	11	1.3	4.5	4.5	1.9	9	6.5	2.6	4.5	7.1	6.5	6.5	0	6.5	2.32	3.96609	-0.284845	-0.350304	-0.221826	-0.136937	-0.0814977	-0.350304	-0.0814977	-0.201357	-0.201357	-0.108682	-0.312674	-0.256347	-0.136937	-0.201357	-0.270962	-0.256347	-0.256347	-0.000166096	-0.256347
Y51A2D.19a:947	CE30364 locus:slo-1 UniProt:Q95V25 protein_id:CAB54459.2	155	6.5	1.9	10.3	3.9	3.9	7.7	1.3	5.2	12.3	2.6	5.2	4.5	4.5	5.2	5.8	10.3	4.5	0	4.5	3.38	3.99024	-0.256347	-0.108682	-0.337785	-0.182567	-0.182567	-0.284845	-0.0814977	-0.221826	-0.371878	-0.136937	-0.221826	-0.201357	-0.201357	-0.221826	-0.238279	-0.337785	-0.201357	-0.000166096	-0.201357
R11G1.6a:230	CE31053 UniProt:Q8MPZ6 protein_id:CCD62665.1	155	3.9	2.6	5.2	7.7	2.6	3.9	1.9	5.2	6.5	5.2	8.4	6.5	3.2	8.4	11.6	6.5	6.5	0	4.5	2.96	4.04477	-0.182567	-0.136937	-0.221826	-0.284845	-0.136937	-0.182567	-0.108682	-0.221826	-0.256347	-0.221826	-0.300193	-0.256347	-0.15894	-0.300193	-0.360522	-0.256347	-0.256347	-0.000166096	-0.201357
Y54E2A.10:89	CE20309 UniProt:Q9XWI3 protein_id:CAA21684.1	155	9	2.6	2.6	4.5	3.9	2.6	3.2	9	11	1.9	3.2	6.5	3.9	6.5	11	5.8	7.1	3.2	2.6	2.6	4.04764	-0.312674	-0.136937	-0.136937	-0.201357	-0.182567	-0.136937	-0.15894	-0.312674	-0.350304	-0.108682	-0.15894	-0.256347	-0.182567	-0.256347	-0.350304	-0.238279	-0.270962	-0.15894	-0.136937
C18D11.4a:156	CE18515 locus:rsp-8 RNA recognition motif.	154	0	0	9.7	0.6	2.6	42.9	1.9	0	0	1.3	2.6	3.9	0.6	19.5	7.1	0.6	0.6	0	5.8	0	2.64427	-0.000166096	-0.000166096	-0.326509	-0.0443443	-0.136937	-0.523786	-0.108682	-0.000166096	-0.000166096	-0.0814977	-0.136937	-0.182567	-0.0443443	-0.459908	-0.270962	-0.0443443	-0.0443443	-0.000166096	-0.238279
T06D8.1a:1702	CE44989 locus:srap-1 UniProt:G5ECB4 protein_id:CAA88964.3	154	13	0	1.9	21.4	0	9.1	0	2.6	1.3	0.6	0	1.9	0.6	0	16.9	24.7	5.8	0	0	0	2.86909	-0.382659	-0.000166096	-0.108682	-0.476012	-0.000166096	-0.314697	-0.000166096	-0.136937	-0.0814977	-0.0443443	-0.000166096	-0.108682	-0.0443443	-0.000166096	-0.43348	-0.498308	-0.238279	-0.000166096	-0.000166096
C50B6.4:133	CE08873 locus:col-161 collagen UniProt:O17686 protein_id:CAB02849.1	154	17.5	1.9	7.1	2.6	0	28.6	0	0	0	0	0	19.5	10.4	3.9	4.5	1.3	1.9	0	0.6	0	2.89227	-0.440061	-0.108682	-0.270962	-0.136937	-0.000166096	-0.516495	-0.000166096	-0.000166096	-0.000166096	-0.000166096	-0.000166096	-0.459908	-0.339614	-0.182567	-0.201357	-0.0814977	-0.108682	-0.000166096	-0.0443443
Y2H9A.3:133	CE21291 locus:col-162 UniProt:Q9U2P5 protein_id:CAA16275.1	154	18.2	1.9	6.5	2.6	0	28.6	0.6	0	0	0	0	19.5	9.7	3.9	4.5	1.3	1.9	0	0.6	0	2.91603	-0.447364	-0.108682	-0.256347	-0.136937	-0.000166096	-0.516495	-0.0443443	-0.000166096	-0.000166096	-0.000166096	-0.000166096	-0.459908	-0.326509	-0.182567	-0.201357	-0.0814977	-0.108682	-0.000166096	-0.0443443
F35E8.9:95	CE15959 UniProt:O45450 protein_id:CAB04292.1	154	11.7	14.3	3.2	0	2.6	3.9	0	5.8	4.5	0	6.5	3.9	4.5	5.8	13.6	12.3	2.6	1.3	3.2	2.08	3.70129	-0.362181	-0.401259	-0.15894	-0.000166096	-0.136937	-0.182567	-0.000166096	-0.238279	-0.201357	-0.000166096	-0.256347	-0.182567	-0.201357	-0.238279	-0.391466	-0.371878	-0.136937	-0.0814977	-0.15894
F49E11.1b:1	CE19878 locus:mbk-2 serine\/threonine kinase (2	154	7.1	0.6	2.6	0.6	1.9	6.5	4.5	1.9	9.1	1.3	7.1	7.1	8.4	5.8	20.8	7.1	3.9	0	3.2	1.66	3.73208	-0.270962	-0.0443443	-0.136937	-0.0443443	-0.108682	-0.256347	-0.201357	-0.108682	-0.314697	-0.0814977	-0.270962	-0.270962	-0.300193	-0.238279	-0.4712	-0.270962	-0.182567	-0.000166096	-0.15894
W01C8.6a:319	CE35792 locus:cat-1 synaptic vesicle amine	154	12.3	0.6	2.6	1.9	7.1	11.7	1.9	12.3	12.3	3.9	1.9	6.5	0	2.6	9.7	1.9	5.2	1.9	3.2	1.9	3.75676	-0.371878	-0.0443443	-0.136937	-0.108682	-0.270962	-0.362181	-0.108682	-0.371878	-0.371878	-0.182567	-0.108682	-0.256347	-0.000166096	-0.136937	-0.326509	-0.108682	-0.221826	-0.108682	-0.15894
T13H2.4a:1482	CE30179 locus:pqn-65 UniProt:H2KYH2 protein_id:CCD63267.1	154	2.6	0	8.4	3.9	1.9	6.5	4.5	6.5	3.9	4.5	4.5	11	5.2	2.6	18.8	8.4	4.5	0	1.9	2.32	3.80066	-0.136937	-0.000166096	-0.300193	-0.182567	-0.108682	-0.256347	-0.201357	-0.256347	-0.182567	-0.201357	-0.201357	-0.350304	-0.221826	-0.136937	-0.453314	-0.300193	-0.201357	-0.000166096	-0.108682
F10D11.6a:90	CE47349 UniProt:H9G2Z8 protein_id:CCG28161.1	154	4.5	3.2	2.6	1.9	0.6	9.1	0.6	11.7	9.1	1.9	6.5	7.8	10.4	6.5	4.5	2.6	11.7	0	4.5	1.9	3.83626	-0.201357	-0.15894	-0.136937	-0.108682	-0.0443443	-0.314697	-0.0443443	-0.362181	-0.314697	-0.108682	-0.256347	-0.287092	-0.339614	-0.256347	-0.201357	-0.136937	-0.362181	-0.000166096	-0.201357
F45E4.7a:395	CE37644 locus:nep-16 UniProt:H2KYL1 protein_id:CCD63781.1	154	7.8	0	8.4	4.5	3.2	1.3	0	4.5	16.9	3.2	3.2	5.8	7.1	7.8	7.8	7.8	4.5	1.3	4.5	2.44	3.83686	-0.287092	-0.000166096	-0.300193	-0.201357	-0.15894	-0.0814977	-0.000166096	-0.201357	-0.43348	-0.15894	-0.15894	-0.238279	-0.270962	-0.287092	-0.287092	-0.287092	-0.201357	-0.0814977	-0.201357
T19E7.2b:41	CE31238 locus:skn-1 UniProt:P34707 protein_id:CCD62213.1	154	3.2	1.3	5.2	1.9	3.9	6.5	5.8	3.2	4.5	1.9	3.2	4.5	11	3.9	18.2	10.4	4.5	0	6.5	2.68	3.85514	-0.15894	-0.0814977	-0.221826	-0.108682	-0.182567	-0.256347	-0.238279	-0.15894	-0.201357	-0.108682	-0.15894	-0.201357	-0.350304	-0.182567	-0.447364	-0.339614	-0.201357	-0.000166096	-0.256347
Y47G6A.4:421	CE24371 locus:rde-10 UniProt:Q9N3S2 protein_id:CCD72548.1	154	6.5	0.6	8.4	9.7	2.6	2.6	3.2	3.9	3.9	0	5.8	9.7	7.8	8.4	12.3	2.6	7.1	0	4.5	2.6	3.85888	-0.256347	-0.0443443	-0.300193	-0.326509	-0.136937	-0.136937	-0.15894	-0.182567	-0.182567	-0.000166096	-0.238279	-0.326509	-0.287092	-0.300193	-0.371878	-0.136937	-0.270962	-0.000166096	-0.201357
ZK688.5a:27	CE29166 UniProt:P34675 protein_id:CCD62536.1	154	5.8	0.6	5.8	3.2	2.6	9.7	1.9	9.1	5.8	1.9	3.9	10.4	7.1	7.8	6.5	7.8	9.7	0	0	1.9	3.86415	-0.238279	-0.0443443	-0.238279	-0.15894	-0.136937	-0.326509	-0.108682	-0.314697	-0.238279	-0.108682	-0.182567	-0.339614	-0.270962	-0.287092	-0.256347	-0.287092	-0.326509	-0.000166096	-0.000166096
T16G12.1:1402	CE36716 Aminopeptidase UniProt:Q22531 protein_id:CAA82971.4	154	6.5	0.6	5.8	1.3	4.5	6.5	0.6	2.6	11.7	1.3	9.1	5.8	5.8	3.9	8.4	11.7	5.8	3.2	4.5	2.08	3.93791	-0.256347	-0.0443443	-0.238279	-0.0814977	-0.201357	-0.256347	-0.0443443	-0.136937	-0.362181	-0.0814977	-0.314697	-0.238279	-0.238279	-0.182567	-0.300193	-0.362181	-0.238279	-0.15894	-0.201357
H24O09.1:1	CE35332 locus:srbc-40 7TM chemoreceptor, srbc	154	3.2	3.2	2.6	3.2	14.3	3.9	2.6	8.4	13.6	3.9	1.3	4.5	3.9	5.2	5.8	4.5	8.4	1.3	5.8	2.96	3.9556	-0.15894	-0.15894	-0.136937	-0.15894	-0.401259	-0.182567	-0.136937	-0.300193	-0.391466	-0.182567	-0.0814977	-0.201357	-0.182567	-0.221826	-0.238279	-0.201357	-0.300193	-0.0814977	-0.238279
Y41D4B.24:1	CE40723 UniProt:A2V8C4 protein_id:CCD66725.1	154	4.5	1.3	3.2	4.5	8.4	1.3	1.9	10.4	10.4	9.1	4.5	3.9	1.3	4.5	11.7	5.8	7.1	1.9	3.9	1.9	3.9569	-0.201357	-0.0814977	-0.15894	-0.201357	-0.300193	-0.0814977	-0.108682	-0.339614	-0.339614	-0.314697	-0.201357	-0.182567	-0.0814977	-0.201357	-0.362181	-0.238279	-0.270962	-0.108682	-0.182567
F53A9.4:208	CE30141 locus:jbts-14 UniProt:Q20687 protein_id:CCD68803.1	154	8.4	0.6	1.3	3.9	7.8	7.1	2.6	7.8	13.6	1.9	3.9	3.2	3.9	5.8	5.8	7.8	9.1	1.3	3.9	2.32	3.95732	-0.300193	-0.0443443	-0.0814977	-0.182567	-0.287092	-0.270962	-0.136937	-0.287092	-0.391466	-0.108682	-0.182567	-0.15894	-0.182567	-0.238279	-0.238279	-0.287092	-0.314697	-0.0814977	-0.182567
ZK643.3a:189	CE33750 locus:seb-2 Calcitonin receptor family	154	8.4	3.2	1.9	3.9	5.8	3.9	3.9	5.2	17.5	1.9	3.9	3.2	3.2	7.1	7.1	6.5	6.5	1.9	4.5	3.2	3.98947	-0.300193	-0.15894	-0.108682	-0.182567	-0.238279	-0.182567	-0.182567	-0.221826	-0.440061	-0.108682	-0.182567	-0.15894	-0.15894	-0.270962	-0.270962	-0.256347	-0.256347	-0.108682	-0.201357
Y82E9BR.2:1	CE23392 UniProt:Q9BKR8 protein_id:CCD73034.1	154	7.8	1.9	4.5	7.8	3.9	5.8	3.9	7.1	13	5.8	3.9	6.5	3.9	7.8	4.5	3.2	7.1	1.3	0	3.62	4.00104	-0.287092	-0.108682	-0.201357	-0.287092	-0.182567	-0.238279	-0.182567	-0.270962	-0.382659	-0.238279	-0.182567	-0.256347	-0.182567	-0.287092	-0.201357	-0.15894	-0.270962	-0.0814977	-0.000166096
F46G10.4:7	CE02240 lipase UniProt:Q20478 protein_id:CAA90544.1	154	9.7	1.9	5.8	5.2	5.8	5.8	1.9	5.2	7.8	3.2	5.8	2.6	5.2	3.2	9.1	6.5	9.1	0.6	5.2	2.96	4.05629	-0.326509	-0.108682	-0.238279	-0.221826	-0.238279	-0.238279	-0.108682	-0.221826	-0.287092	-0.15894	-0.238279	-0.136937	-0.221826	-0.15894	-0.314697	-0.256347	-0.314697	-0.0443443	-0.221826
R10E12.1d:346	CE34084 locus:alx-1 UniProt:P34552 protein_id:CAD91697.1	153	7.8	0	0	0.7	5.9	8.5	0.7	0.7	0	3.9	3.9	24.8	24.8	2.6	3.9	5.2	0.7	0.7	5.2	0.7	3.20772	-0.287092	-0.000166096	-0.000166096	-0.0501662	-0.240932	-0.302315	-0.0501662	-0.0501662	-0.000166096	-0.182567	-0.182567	-0.49888	-0.49888	-0.136937	-0.182567	-0.221826	-0.0501662	-0.0501662	-0.221826
F56A4.2:144	CE17006 UniProt:G5EBG4 protein_id:CCD62312.1	153	8.5	0	11.8	1.3	7.8	13.7	0	2.6	2.6	0.7	1.3	15	0	0	19	9.2	3.3	0	3.3	0	3.34138	-0.302315	-0.000166096	-0.363827	-0.0814977	-0.287092	-0.392896	-0.000166096	-0.136937	-0.136937	-0.0501662	-0.0814977	-0.410558	-0.000166096	-0.000166096	-0.455236	-0.316704	-0.162441	-0.000166096	-0.162441
R10E12.1a:709	CE25075 locus:alx-1 UniProt:P34552 protein_id:CAA82667.2	153	7.8	0	0.7	1.3	5.2	8.5	0.7	1.3	2	3.3	3.9	22.2	25.5	2.6	4.6	3.3	1.3	0.7	5.2	1.06	3.37467	-0.287092	-0.000166096	-0.0501662	-0.0814977	-0.221826	-0.302315	-0.0501662	-0.0814977	-0.112919	-0.162441	-0.182567	-0.482051	-0.50272	-0.136937	-0.204372	-0.162441	-0.0814977	-0.0501662	-0.221826
C36B1.1a:620	CE36988 locus:cle-1 cle-1 isoform A	153	7.2	1.3	4.6	2.6	1.3	24.2	3.3	1.3	3.9	0.7	1.3	23.5	7.8	3.9	5.9	4.6	1.3	0	1.3	1.3	3.40027	-0.273325	-0.0814977	-0.204372	-0.136937	-0.0814977	-0.495361	-0.162441	-0.0814977	-0.182567	-0.0501662	-0.0814977	-0.490984	-0.287092	-0.182567	-0.240932	-0.204372	-0.0814977	-0.000166096	-0.0814977
C17G1.4a:87	CE08283 locus:nra-3 UniProt:Q93238 protein_id:CAB01670.1	153	7.2	0	1.3	0	0.7	10.5	2.6	0	3.3	3.9	9.2	21.6	17	3.3	7.8	2.6	2	0	7.2	0.42	3.43061	-0.273325	-0.000166096	-0.0814977	-0.000166096	-0.0501662	-0.34143	-0.136937	-0.000166096	-0.162441	-0.182567	-0.316704	-0.477561	-0.434598	-0.162441	-0.287092	-0.136937	-0.112919	-0.000166096	-0.273325
Y54G11A.14a:102	CE30712 UniProt:Q8MYL8 protein_id:CAD31697.1	153	9.2	0	12.4	17	1.3	7.8	0	1.3	2.6	2	1.3	5.2	1.3	5.9	18.3	2.6	7.8	2.6	1.3	1.3	3.54162	-0.316704	-0.000166096	-0.373453	-0.434598	-0.0814977	-0.287092	-0.000166096	-0.0814977	-0.136937	-0.112919	-0.0814977	-0.221826	-0.0814977	-0.240932	-0.448376	-0.136937	-0.287092	-0.136937	-0.0814977
Y53F4B.25a:172	CE48632 protein_id:CDH93058.1	153	5.9	0	2.6	0.7	7.2	2	5.9	5.2	6.5	0.7	4.6	24.2	16.3	3.9	4.6	4.6	2.6	1.3	1.3	1.3	3.60129	-0.240932	-0.000166096	-0.136937	-0.0501662	-0.273325	-0.112919	-0.240932	-0.221826	-0.256347	-0.0501662	-0.204372	-0.495361	-0.426592	-0.182567	-0.204372	-0.204372	-0.136937	-0.0814977	-0.0814977
ZC8.4a:1592	CE31264 locus:lfi-1 probable myofibrillar protein	153	7.8	0	8.5	2.6	4.6	19	0.7	5.9	4.6	0.7	5.2	5.9	2.6	6.5	13.1	3.9	6.5	0	2	1.48	3.72395	-0.287092	-0.000166096	-0.302315	-0.136937	-0.204372	-0.455236	-0.0501662	-0.240932	-0.204372	-0.0501662	-0.221826	-0.240932	-0.136937	-0.256347	-0.384154	-0.182567	-0.256347	-0.000166096	-0.112919
C49H3.16:36	CE47617 UniProt:I2HAB0 protein_id:CCH63817.1	153	3.9	3.9	1.3	2.6	5.2	6.5	0.7	3.9	6.5	1.3	4.6	20.3	5.2	3.9	10.5	13.1	3.9	1.3	1.3	1.3	3.77923	-0.182567	-0.182567	-0.0814977	-0.136937	-0.221826	-0.256347	-0.0501662	-0.182567	-0.256347	-0.0814977	-0.204372	-0.467	-0.221826	-0.182567	-0.34143	-0.384154	-0.182567	-0.0814977	-0.0814977
Y53C10A.12:519	CE22380 locus:hsf-1 HSF-type DNA-binding domain	153	4.6	0	11.8	9.2	4.6	3.9	3.3	1.3	11.8	0.7	7.8	10.5	5.2	2.6	9.8	6.5	2.6	0.7	3.3	2.08	3.85154	-0.204372	-0.000166096	-0.363827	-0.316704	-0.204372	-0.182567	-0.162441	-0.0814977	-0.363827	-0.0501662	-0.287092	-0.34143	-0.221826	-0.136937	-0.328424	-0.256347	-0.136937	-0.0501662	-0.162441
K09G1.4a:1	CE35993 locus:dop-2 dopamine receptor like	153	7.8	2	3.9	2	1.3	5.2	0	10.5	15.7	2.6	4.6	5.2	3.3	3.3	9.8	5.2	9.8	2	5.9	2	3.88034	-0.287092	-0.112919	-0.182567	-0.112919	-0.0814977	-0.221826	-0.000166096	-0.34143	-0.419385	-0.136937	-0.204372	-0.221826	-0.162441	-0.162441	-0.328424	-0.221826	-0.328424	-0.112919	-0.240932
F59A1.13:111	CE42403 UniProt:G5EF35 protein_id:CAB04538.2	153	5.9	2.6	2	2	9.8	9.8	0.7	11.8	7.8	3.3	1.3	4.6	1.3	3.9	12.4	5.9	9.8	1.3	3.9	1.72	3.88089	-0.240932	-0.136937	-0.112919	-0.112919	-0.328424	-0.328424	-0.0501662	-0.363827	-0.287092	-0.162441	-0.0814977	-0.204372	-0.0814977	-0.182567	-0.373453	-0.240932	-0.328424	-0.0814977	-0.182567
E04F6.11a:167	CE27906 locus:clh-3 Chloride channel protein	153	11.1	2.6	0	4.6	9.2	8.5	2.6	4.6	9.8	1.3	3.3	3.9	2.6	6.5	8.5	5.2	11.8	1.3	2.6	2.6	3.90846	-0.352039	-0.136937	-0.000166096	-0.204372	-0.316704	-0.302315	-0.136937	-0.204372	-0.328424	-0.0814977	-0.162441	-0.182567	-0.136937	-0.256347	-0.302315	-0.221826	-0.363827	-0.0814977	-0.136937
C01B4.8:87	CE20477 UniProt:G5EDB5 protein_id:CCD62291.1	153	5.2	2.6	1.3	2	10.5	8.5	1.3	6.5	13.1	3.3	3.9	3.9	1.3	3.3	11.1	4.6	11.8	3.3	2.6	2.36	3.91005	-0.221826	-0.136937	-0.0814977	-0.112919	-0.34143	-0.302315	-0.0814977	-0.256347	-0.384154	-0.162441	-0.182567	-0.182567	-0.0814977	-0.162441	-0.352039	-0.204372	-0.363827	-0.162441	-0.136937
C48A7.1b:1609	CE31165 locus:egl-19 UniProt:Q8MQA1 protein_id:CCD62066.1	153	9.2	0	5.9	5.9	1.3	9.8	3.3	2	7.2	3.3	5.2	11.8	3.3	10.5	9.8	3.3	4.6	0.7	3.3	2.78	3.91715	-0.316704	-0.000166096	-0.240932	-0.240932	-0.0814977	-0.328424	-0.162441	-0.112919	-0.273325	-0.162441	-0.221826	-0.363827	-0.162441	-0.34143	-0.328424	-0.162441	-0.204372	-0.0501662	-0.162441
C16D9.7:56	CE46744 locus:srt-25 7TM chemoreceptor, srt	153	5.2	3.9	2	0	10.5	7.2	0.7	9.8	11.1	5.9	5.9	3.9	1.3	2.6	6.5	6.5	5.9	2	9.2	2	3.92898	-0.221826	-0.182567	-0.112919	-0.000166096	-0.34143	-0.273325	-0.0501662	-0.328424	-0.352039	-0.240932	-0.240932	-0.182567	-0.0814977	-0.136937	-0.256347	-0.256347	-0.240932	-0.112919	-0.316704
Y95B8A.10a:473	CE23151 locus:pde-6 phosphodiesterase UniProt:Q9N2V9 protein_id:CCD73546.1	153	13.7	1.3	5.9	4.6	3.9	2.6	9.2	5.9	12.4	2	7.2	1.3	3.3	3.9	7.8	3.9	7.2	0.7	3.3	2.36	3.93863	-0.392896	-0.0814977	-0.240932	-0.204372	-0.182567	-0.136937	-0.316704	-0.240932	-0.373453	-0.112919	-0.273325	-0.0814977	-0.162441	-0.182567	-0.287092	-0.182567	-0.273325	-0.0501662	-0.162441
Y57E12AL.1b:71	CE29891 UniProt:H2KZT9 protein_id:CCD69747.1	153	13.7	3.9	1.3	5.2	6.5	8.5	1.3	5.9	11.8	2	3.3	2.6	2	2	5.9	5.9	9.2	2	7.2	2	3.94665	-0.392896	-0.182567	-0.0814977	-0.221826	-0.256347	-0.302315	-0.0814977	-0.240932	-0.363827	-0.112919	-0.162441	-0.136937	-0.112919	-0.112919	-0.240932	-0.240932	-0.316704	-0.112919	-0.273325
Y38C9B.2:72	CE38002 locus:srt-52 7TM chemoreceptor, srt	153	7.8	3.3	3.3	2	7.2	6.5	0	11.8	11.1	3.9	4.6	4.6	1.3	2.6	5.9	8.5	7.2	2.6	5.9	2.6	3.97478	-0.287092	-0.162441	-0.162441	-0.112919	-0.273325	-0.256347	-0.000166096	-0.363827	-0.352039	-0.182567	-0.204372	-0.204372	-0.0814977	-0.136937	-0.240932	-0.302315	-0.273325	-0.136937	-0.240932
ZC101.2a:539	CE15028 locus:unc-52 UNC-52 membrane proteoglycan	153	9.2	5.2	5.2	6.5	0.7	8.5	3.3	3.3	8.5	0.7	3.3	7.2	7.2	5.9	4.6	7.2	8.5	0.7	4.6	3.3	4.03112	-0.316704	-0.221826	-0.221826	-0.256347	-0.0501662	-0.302315	-0.162441	-0.162441	-0.302315	-0.0501662	-0.162441	-0.273325	-0.273325	-0.240932	-0.204372	-0.273325	-0.302315	-0.0501662	-0.204372
Y41D4A.8a:23	CE48668 locus:frpr-19 protein_id:CDH93351.1	153	5.2	3.9	2.6	4.6	5.9	5.9	2.6	6.5	9.8	5.9	2.6	4.6	0.7	3.9	11.1	7.2	9.2	2	5.9	2.6	4.06017	-0.221826	-0.182567	-0.136937	-0.204372	-0.240932	-0.240932	-0.136937	-0.256347	-0.328424	-0.240932	-0.136937	-0.204372	-0.0501662	-0.182567	-0.352039	-0.273325	-0.316704	-0.112919	-0.240932
F46A8.10:26	CE34186 locus:scrm-6 UniProt:Q9XV36 protein_id:CAB04311.2	153	6.5	5.2	5.2	5.2	5.9	6.5	2	5.2	7.2	9.2	2.6	8.5	5.9	8.5	4.6	5.2	4.6	0	2	3.8	4.07003	-0.256347	-0.221826	-0.221826	-0.221826	-0.240932	-0.256347	-0.112919	-0.221826	-0.273325	-0.316704	-0.136937	-0.302315	-0.240932	-0.302315	-0.204372	-0.221826	-0.204372	-0.000166096	-0.112919
C41D7.2:218	CE27582 locus:ptr-3 UniProt:O16530 protein_id:CCD62841.1	153	6.5	3.3	4.6	6.5	7.2	5.2	2.6	9.8	10.5	3.3	3.3	3.9	3.3	5.2	5.9	5.2	9.2	0.7	3.9	3.3	4.08536	-0.256347	-0.162441	-0.204372	-0.256347	-0.273325	-0.221826	-0.136937	-0.328424	-0.34143	-0.162441	-0.162441	-0.182567	-0.162441	-0.221826	-0.240932	-0.221826	-0.316704	-0.0501662	-0.182567
F41F3.3:4	CE07217 cuticlin UniProt:Q20281 protein_id:CCD71017.1	152	18.4	5.3	0	0	1.3	32.9	0.7	5.3	5.9	0	0	17.1	2.6	0.7	3.9	0	2	0	3.9	0	2.90077	-0.449379	-0.224635	-0.000166096	-0.000166096	-0.0814977	-0.527665	-0.0501662	-0.224635	-0.240932	-0.000166096	-0.000166096	-0.435707	-0.136937	-0.0501662	-0.182567	-0.000166096	-0.112919	-0.000166096	-0.182567
R10E4.2q:18	CE44636 locus:sup-26 UniProt:D5MCR3 protein_id:CBK55601.1	152	3.3	0.7	2.6	0.7	2	7.9	11.8	0.7	4.6	2.6	8.6	9.9	19.7	5.9	11.8	2.6	0.7	0	3.9	0.7	3.62832	-0.162441	-0.0501662	-0.136937	-0.0501662	-0.112919	-0.28932	-0.363827	-0.0501662	-0.204372	-0.136937	-0.30442	-0.330325	-0.461724	-0.240932	-0.363827	-0.136937	-0.0501662	-0.000166096	-0.182567
F10A3.4:367	CE31902 UniProt:Q8I4L6 protein_id:CAD54131.1	152	4.6	0	4.6	0.7	3.9	3.3	0	4.6	9.2	2.6	9.9	3.3	7.9	2.6	12.5	19.1	6.6	0.7	3.9	1.84	3.70406	-0.204372	-0.000166096	-0.204372	-0.0501662	-0.182567	-0.162441	-0.000166096	-0.204372	-0.316704	-0.136937	-0.330325	-0.162441	-0.28932	-0.136937	-0.375016	-0.456185	-0.258837	-0.0501662	-0.182567
W05H9.2:700	CE33720 UniProt:Q23178 protein_id:CCD64549.1	152	3.9	0.7	13.8	17.8	3.3	5.9	0.7	3.3	3.9	2	6.6	7.9	0.7	9.9	5.3	4.6	8.6	0	1.3	1.06	3.72549	-0.182567	-0.0501662	-0.394316	-0.44324	-0.162441	-0.240932	-0.0501662	-0.162441	-0.182567	-0.112919	-0.258837	-0.28932	-0.0501662	-0.330325	-0.224635	-0.204372	-0.30442	-0.000166096	-0.0814977
Y60A3A.25:41	CE38459 UniProt:Q56VX9 protein_id:CAI79269.1	152	5.3	0	12.5	5.3	5.3	3.3	3.3	3.9	4.6	2	19.1	5.9	11.8	0.7	4.6	4.6	3.3	2.6	2	2.36	3.80598	-0.224635	-0.000166096	-0.375016	-0.224635	-0.224635	-0.162441	-0.162441	-0.182567	-0.204372	-0.112919	-0.456185	-0.240932	-0.363827	-0.0501662	-0.204372	-0.204372	-0.162441	-0.136937	-0.112919
T27F2.2a:1	CE42943 locus:sipa-1 Mouse GTPASE-ACTIVATING PROTEIN	152	10.5	1.3	5.9	2	2	7.9	3.3	2	7.9	2.6	5.3	7.2	2	5.3	19.7	7.2	5.9	1.3	0.7	2	3.82379	-0.34143	-0.0814977	-0.240932	-0.112919	-0.112919	-0.28932	-0.162441	-0.112919	-0.28932	-0.136937	-0.224635	-0.273325	-0.112919	-0.224635	-0.461724	-0.273325	-0.240932	-0.0814977	-0.0501662
Y47D3B.7:22	CE19180 locus:sbp-1 Helix-loop-helix DNA-binding domain	152	7.9	0	9.2	2.6	4.6	7.9	3.3	2.6	9.2	2.6	7.2	14.5	8.6	2.6	9.2	3.3	1.3	0.7	2.6	2.6	3.85623	-0.28932	-0.000166096	-0.316704	-0.136937	-0.204372	-0.28932	-0.162441	-0.136937	-0.316704	-0.136937	-0.273325	-0.403965	-0.30442	-0.136937	-0.316704	-0.162441	-0.0814977	-0.0501662	-0.136937
K08F4.4:6	CE06152 locus:glt-3 excitatory amino acid	152	4.6	0	3.9	5.9	5.9	5.9	1.3	14.5	11.8	4.6	3.3	5.3	4.6	3.9	5.9	8.6	7.9	0	2	2.78	3.88534	-0.204372	-0.000166096	-0.182567	-0.240932	-0.240932	-0.240932	-0.0814977	-0.403965	-0.363827	-0.204372	-0.162441	-0.224635	-0.204372	-0.182567	-0.240932	-0.30442	-0.28932	-0.000166096	-0.112919
Y18D10A.13:963	CE27468 locus:pad-1 UniProt:Q9XW10 protein_id:CAA22324.2	152	7.2	1.3	12.5	9.9	2.6	3.9	2	5.3	6.6	2.6	2.6	6.6	2.6	6.6	11.2	7.2	7.9	0.7	0.7	2.36	3.92128	-0.273325	-0.0814977	-0.375016	-0.330325	-0.136937	-0.182567	-0.112919	-0.224635	-0.258837	-0.136937	-0.136937	-0.258837	-0.136937	-0.258837	-0.353761	-0.273325	-0.28932	-0.0501662	-0.0501662
Y73B6BL.23:33	CE27530 UniProt:Q95XC9 protein_id:CCD74170.1	152	5.3	1.3	4.6	7.9	1.3	3.3	0	7.2	4.6	1.3	8.6	10.5	5.9	9.2	8.6	7.2	7.2	2	3.9	1.72	3.95317	-0.224635	-0.0814977	-0.204372	-0.28932	-0.0814977	-0.162441	-0.000166096	-0.273325	-0.204372	-0.0814977	-0.30442	-0.34143	-0.240932	-0.316704	-0.30442	-0.273325	-0.273325	-0.112919	-0.182567
F09G8.4:624	CE24891 locus:ncr-2 UniProt:P34389 protein_id:CCD62644.1	152	7.2	3.3	2	2	6.6	5.9	2.6	11.2	11.2	5.3	4.6	3.3	1.3	5.9	9.2	3.9	10.5	0.7	3.3	2.36	3.97302	-0.273325	-0.162441	-0.112919	-0.112919	-0.258837	-0.240932	-0.136937	-0.353761	-0.353761	-0.224635	-0.204372	-0.162441	-0.0814977	-0.240932	-0.316704	-0.182567	-0.34143	-0.0501662	-0.162441
ZK616.5:33	CE27558 UniProt:Q965Z2 protein_id:CCD71111.1	152	6.6	1.3	5.9	7.2	1.3	4.6	0	5.9	4.6	1.3	5.9	9.9	5.9	8.6	9.9	6.6	7.2	2.6	4.6	2.08	3.98783	-0.258837	-0.0814977	-0.240932	-0.273325	-0.0814977	-0.204372	-0.000166096	-0.240932	-0.204372	-0.0814977	-0.240932	-0.330325	-0.240932	-0.30442	-0.330325	-0.258837	-0.273325	-0.136937	-0.204372
Y59A8B.21:1	CE41523 UniProt:Q9GRY3 protein_id:CAC14416.3	152	8.6	2.6	2.6	0.7	9.9	7.2	2.6	9.2	6.6	4.6	2.6	5.3	1.3	5.3	10.5	7.2	7.2	1.3	4.6	2.6	3.99062	-0.30442	-0.136937	-0.136937	-0.0501662	-0.330325	-0.273325	-0.136937	-0.316704	-0.258837	-0.204372	-0.136937	-0.224635	-0.0814977	-0.224635	-0.34143	-0.273325	-0.273325	-0.0814977	-0.204372
C26G2.1:1119	CE19703 locus:syg-2 Immunoglobulin domain \;	152	3.3	0	5.9	5.9	0.7	7.9	2.6	3.9	4.6	7.9	7.9	7.9	6.6	6.6	9.9	6.6	4.6	0.7	6.6	3.02	3.996	-0.162441	-0.000166096	-0.240932	-0.240932	-0.0501662	-0.28932	-0.136937	-0.182567	-0.204372	-0.28932	-0.28932	-0.28932	-0.258837	-0.258837	-0.330325	-0.258837	-0.204372	-0.0501662	-0.258837
M02G9.1a:494	CE41249 keratin like protein UniProt:O17970	151	7.9	10.6	0.7	3.3	1.3	1.3	0.7	2.6	2.6	0	2.6	14.6	23.2	1.3	6	8.6	11.3	0	1.3	1.06	3.43023	-0.28932	-0.343232	-0.0501662	-0.162441	-0.0814977	-0.0814977	-0.0501662	-0.136937	-0.136937	-0.000166096	-0.136937	-0.405303	-0.489017	-0.0814977	-0.24356	-0.30442	-0.35547	-0.000166096	-0.0814977
C49A1.4a:57	CE36113 locus:eya-1 Drosophila clift protein	151	14.6	0	3.3	0.7	1.3	6	0	1.3	6	0.7	6	6.6	4	1.3	15.2	14.6	6	0	12.6	0.7	3.52693	-0.405303	-0.000166096	-0.162441	-0.0501662	-0.0814977	-0.24356	-0.000166096	-0.0814977	-0.24356	-0.0501662	-0.24356	-0.258837	-0.185786	-0.0814977	-0.413127	-0.405303	-0.24356	-0.000166096	-0.376567
T06C12.14:95	CE16364 UniProt:O18039 protein_id:CAB03300.1	151	11.3	14.6	3.3	0.7	4.6	4	0	3.3	4	0	5.3	4	4.6	7.3	11.9	13.2	4	1.3	2.6	2.08	3.75788	-0.35547	-0.405303	-0.162441	-0.0501662	-0.204372	-0.185786	-0.000166096	-0.162441	-0.185786	-0.000166096	-0.224635	-0.185786	-0.204372	-0.275668	-0.365461	-0.385638	-0.185786	-0.0814977	-0.136937
T21B4.3:1	CE16428 UniProt:O18096 protein_id:CAB03368.1	151	7.9	4.6	6.6	2	2	9.3	0.7	6.6	7.3	1.3	4	5.3	2.6	1.3	4.6	21.2	9.9	1.3	1.3	1.3	3.76422	-0.28932	-0.204372	-0.258837	-0.112919	-0.112919	-0.318696	-0.0501662	-0.258837	-0.275668	-0.0814977	-0.185786	-0.224635	-0.136937	-0.0814977	-0.204372	-0.474435	-0.330325	-0.0814977	-0.0814977
W10D5.3f:603	CE46965 locus:gei-17 UniProt:Q94361 protein_id:CAD98730.3	151	4.6	0	1.3	1.3	2	6	6	5.3	6	6.6	9.3	7.3	17.2	4	13.2	4.6	2.6	0	2.6	1.72	3.77561	-0.204372	-0.000166096	-0.0814977	-0.0814977	-0.112919	-0.24356	-0.24356	-0.224635	-0.24356	-0.258837	-0.318696	-0.275668	-0.436808	-0.185786	-0.385638	-0.204372	-0.136937	-0.000166096	-0.136937
C24G6.8:1	CE17464 UniProt:O76387 protein_id:CCD65135.1	151	6	0	9.3	7.3	2	4.6	2.6	6	8.6	0.7	7.3	15.2	3.3	3.3	13.2	4	5.3	0	1.3	1.72	3.78186	-0.24356	-0.000166096	-0.318696	-0.275668	-0.112919	-0.204372	-0.136937	-0.24356	-0.30442	-0.0501662	-0.275668	-0.413127	-0.162441	-0.162441	-0.385638	-0.185786	-0.224635	-0.000166096	-0.0814977
F54F2.2a:476	CE25003 locus:zfp-1 UniProt:P34447 protein_id:CCD71235.1	151	9.9	0.7	4	3.3	2.6	4.6	2	2	8.6	2.6	9.3	4.6	9.9	5.3	13.9	9.3	6.6	0.7	0	2	3.83884	-0.330325	-0.0501662	-0.185786	-0.162441	-0.136937	-0.204372	-0.112919	-0.112919	-0.30442	-0.136937	-0.318696	-0.204372	-0.330325	-0.224635	-0.395725	-0.318696	-0.258837	-0.0501662	-0.000166096
Y46B2A.1:120	CE21951 locus:fbxc-51 UniProt:Q9N4X2 protein_id:CCD70093.1	151	6.6	0	13.2	14.6	4	3.3	0.7	5.3	4.6	4.6	4	6.6	6	9.9	7.3	2.6	1.3	0.7	4.6	2.08	3.84887	-0.258837	-0.000166096	-0.385638	-0.405303	-0.185786	-0.162441	-0.0501662	-0.224635	-0.204372	-0.204372	-0.185786	-0.258837	-0.24356	-0.330325	-0.275668	-0.136937	-0.0814977	-0.0501662	-0.204372
ZK287.2a:45	CE06611 locus:sulp-8 sulphate permease UniProt:G5EFB2	151	9.3	0	4	0.7	6.6	9.9	3.3	7.3	9.9	4.6	2	5.3	2	2.6	9.9	6.6	11.3	0	4.6	2	3.85336	-0.318696	-0.000166096	-0.185786	-0.0501662	-0.258837	-0.330325	-0.162441	-0.275668	-0.330325	-0.204372	-0.112919	-0.224635	-0.112919	-0.136937	-0.330325	-0.258837	-0.35547	-0.000166096	-0.204372
C18E3.8:208	CE08317 locus:hop-1 seven trans-membrane protein	151	5.3	2	3.3	4	6	3.3	0.7	7.3	13.9	1.3	4.6	8.6	2.6	4.6	11.9	9.9	7.9	0	2.6	2.36	3.86715	-0.224635	-0.112919	-0.162441	-0.185786	-0.24356	-0.162441	-0.0501662	-0.275668	-0.395725	-0.0814977	-0.204372	-0.30442	-0.136937	-0.204372	-0.365461	-0.330325	-0.28932	-0.000166096	-0.136937
T22F7.1:123	CE01416 UniProt:Q22686 protein_id:CCD61812.1	151	6	2.6	0.7	3.3	7.9	7.9	0.7	7.9	16.6	0.7	3.3	6	2.6	4	9.3	6.6	8.6	2	3.3	2.36	3.87751	-0.24356	-0.136937	-0.0501662	-0.162441	-0.28932	-0.28932	-0.0501662	-0.28932	-0.430075	-0.0501662	-0.162441	-0.24356	-0.136937	-0.185786	-0.318696	-0.258837	-0.30442	-0.112919	-0.162441
C09G9.3c:1	CE47219 UniProt:H9G2Q1 protein_id:CCG28280.1	151	3.3	4.6	5.3	3.3	2.6	7.9	0.7	7.3	7.3	2	4	8.6	4	2	5.3	18.5	8.6	0.7	4	2.36	3.89886	-0.162441	-0.204372	-0.224635	-0.162441	-0.136937	-0.28932	-0.0501662	-0.275668	-0.275668	-0.112919	-0.185786	-0.30442	-0.185786	-0.112919	-0.224635	-0.450374	-0.30442	-0.0501662	-0.185786
F45H10.4:24	CE10548 locus:drr-1 UniProt:O02268 protein_id:CAB04386.1	151	11.3	1.3	2.6	4	6.6	4.6	0.7	12.6	8.6	0.7	4.6	2.6	4.6	3.3	9.9	6	10.6	2	3.3	2.36	3.90482	-0.35547	-0.0814977	-0.136937	-0.185786	-0.258837	-0.204372	-0.0501662	-0.376567	-0.30442	-0.0501662	-0.204372	-0.136937	-0.204372	-0.162441	-0.330325	-0.24356	-0.343232	-0.112919	-0.162441
T12A2.2:191	CE01395 locus:stt-3 UniProt:P46975 protein_id:CCD65209.1	151	8.6	1.3	0.7	0.7	8.6	9.3	2	6.6	11.9	4.6	1.3	3.3	3.3	4.6	8.6	5.3	9.3	2.6	7.3	1.72	3.92206	-0.30442	-0.0814977	-0.0501662	-0.0501662	-0.30442	-0.318696	-0.112919	-0.258837	-0.365461	-0.204372	-0.0814977	-0.162441	-0.162441	-0.204372	-0.30442	-0.224635	-0.318696	-0.136937	-0.275668
F28B3.1:346	CE41896 UniProt:Q1RS87 protein_id:CCD69831.1	151	12.6	4	6	2.6	2	7.9	2	5.3	9.9	1.3	3.3	3.3	4.6	5.3	13.2	7.3	6.6	1.3	1.3	2	3.93149	-0.376567	-0.185786	-0.24356	-0.136937	-0.112919	-0.28932	-0.112919	-0.224635	-0.330325	-0.0814977	-0.162441	-0.162441	-0.204372	-0.224635	-0.385638	-0.275668	-0.258837	-0.0814977	-0.0814977
F25E2.1:29	CE07130 locus:gtr-1 UniProt:Q19779 protein_id:CCD69982.1	151	7.3	4	5.3	2	11.3	7.3	3.3	9.3	11.9	2.6	4	2	1.3	3.3	7.3	4	9.9	0	4	2.36	3.93406	-0.275668	-0.185786	-0.224635	-0.112919	-0.35547	-0.275668	-0.162441	-0.318696	-0.365461	-0.136937	-0.185786	-0.112919	-0.0814977	-0.162441	-0.275668	-0.185786	-0.330325	-0.000166096	-0.185786
C53B7.2:1	CE41778 UniProt:Q18805 protein_id:CCD67891.1	151	3.3	10.6	3.3	2	1.3	5.3	5.3	2.6	4.6	3.3	4.6	6.6	6.6	6.6	15.2	6.6	7.3	0	4.6	3.02	3.9486	-0.162441	-0.343232	-0.162441	-0.112919	-0.0814977	-0.224635	-0.224635	-0.136937	-0.204372	-0.162441	-0.204372	-0.258837	-0.258837	-0.258837	-0.413127	-0.258837	-0.275668	-0.000166096	-0.204372
T19B10.10:39	CE38225 locus:srsx-33 UniProt:Q7JLH4 protein_id:CAA98549.3	151	2.6	5.3	2	2	8.6	6	2	9.3	16.6	3.3	3.3	5.3	6	2.6	8.6	5.3	5.3	0.7	5.3	2.36	3.95558	-0.136937	-0.224635	-0.112919	-0.112919	-0.30442	-0.24356	-0.112919	-0.318696	-0.430075	-0.162441	-0.162441	-0.224635	-0.24356	-0.136937	-0.30442	-0.224635	-0.224635	-0.0501662	-0.224635
ZK1307.7a:1	CE37863 7 transmembrane receptor (rhodopsin	151	9.3	2.6	3.3	5.3	7.9	2	2.6	9.3	9.9	4.6	4	2.6	0	4	12.6	4	7.9	2.6	5.3	2.6	3.9572	-0.318696	-0.136937	-0.162441	-0.224635	-0.28932	-0.112919	-0.136937	-0.318696	-0.330325	-0.204372	-0.185786	-0.136937	-0.000166096	-0.185786	-0.376567	-0.185786	-0.28932	-0.136937	-0.224635
T01D3.3a:1	CE18162 Von Willebrand factor-like UniProt:Q7JL02	151	7.9	13.2	6.6	4	4.6	6	1.3	6	6	2	3.3	9.3	4.6	6.6	8.6	2.6	2.6	0	4.6	2.6	3.97623	-0.28932	-0.385638	-0.258837	-0.185786	-0.204372	-0.24356	-0.0814977	-0.24356	-0.24356	-0.112919	-0.162441	-0.318696	-0.204372	-0.258837	-0.30442	-0.136937	-0.136937	-0.000166096	-0.204372
F10F2.1:2238	CE32621 locus:sel-2 WD domain, G-beta	151	4.6	4.6	6	4.6	4	9.9	4	7.3	7.9	1.3	1.3	2.6	2	6	11.9	7.3	9.9	1.3	3.3	2.36	3.99537	-0.204372	-0.204372	-0.24356	-0.204372	-0.185786	-0.330325	-0.185786	-0.275668	-0.28932	-0.0814977	-0.0814977	-0.136937	-0.112919	-0.24356	-0.365461	-0.275668	-0.330325	-0.0814977	-0.162441
F53E10.5:52	CE47132 UniProt:P91317 protein_id:CCD66102.2	151	4.6	0.7	7.9	7.3	4	3.3	7.3	4.6	4.6	2	9.9	11.3	9.3	4.6	6	4.6	3.3	0.7	4	3.3	4.02028	-0.204372	-0.0501662	-0.28932	-0.275668	-0.185786	-0.162441	-0.275668	-0.204372	-0.204372	-0.112919	-0.330325	-0.35547	-0.318696	-0.204372	-0.24356	-0.204372	-0.162441	-0.0501662	-0.185786
T14G11.1:69	CE39629 UniProt:Q22506 protein_id:CCD63792.1	151	11.9	6	4	2.6	5.3	4.6	3.3	9.3	9.9	3.3	4.6	4.6	1.3	4	9.3	6.6	6	1.3	2	3.02	4.02619	-0.365461	-0.24356	-0.185786	-0.136937	-0.224635	-0.204372	-0.162441	-0.318696	-0.330325	-0.162441	-0.204372	-0.204372	-0.0814977	-0.185786	-0.318696	-0.258837	-0.24356	-0.0814977	-0.112919
C01H6.5a:255	CE24775 locus:nhr-23 nuclear hormone receptor	151	9.9	2	3.3	4	3.3	8.6	4	4.6	4	2	4.6	10.6	6.6	2.6	9.3	7.9	5.3	0.7	6.6	3.02	4.03223	-0.330325	-0.112919	-0.162441	-0.185786	-0.162441	-0.30442	-0.185786	-0.204372	-0.185786	-0.112919	-0.204372	-0.343232	-0.258837	-0.136937	-0.318696	-0.28932	-0.224635	-0.0501662	-0.258837
F42A6.7b:160	CE31510 locus:hrp-1 UniProt:Q22037 protein_id:CCD71135.1	150	4	0	1.3	0.7	0	49.3	0.7	0	0	0.7	3.3	4	19.3	5.3	1.3	0.7	0	6	3.3	0	2.49022	-0.185786	-0.000166096	-0.0814977	-0.0501662	-0.000166096	-0.503024	-0.0501662	-0.000166096	-0.000166096	-0.0501662	-0.162441	-0.185786	-0.458061	-0.224635	-0.0814977	-0.0501662	-0.000166096	-0.24356	-0.162441
Y25C1A.4:8	CE21471 locus:clec-121 UniProt:Q9TYL4 protein_id:CCD61980.1	150	18.7	1.3	0.7	0.7	0.7	14	0	0	4	0	2	6	1.3	0	18.7	24.7	6	1.3	0	0	2.98176	-0.452342	-0.0814977	-0.0501662	-0.0501662	-0.0501662	-0.397124	-0.000166096	-0.000166096	-0.185786	-0.000166096	-0.112919	-0.24356	-0.0814977	-0.000166096	-0.452342	-0.498308	-0.24356	-0.0814977	-0.000166096
Y79H2A.1a:215	CE23090 locus:brp-1 UniProt:Q9U1S2 protein_id:CAB54505.1	150	8.7	0	1.3	8	5.3	0	2.7	0.7	0.7	4	0	9.3	39.3	7.3	2	2.7	1.3	4	2.7	0.7	3.11708	-0.306508	-0.000166096	-0.0814977	-0.291531	-0.224635	-0.000166096	-0.140732	-0.0501662	-0.0501662	-0.185786	-0.000166096	-0.318696	-0.529527	-0.275668	-0.112919	-0.140732	-0.0814977	-0.185786	-0.140732
K10C2.5:1	CE04751 locus:grl-6 UniProt:Q94273 protein_id:CCD72627.1	150	6	11.3	0.7	0	4.7	7.3	0.7	2	1.3	9.3	0.7	31.3	5.3	3.3	6	2	4.7	0	3.3	0.7	3.38387	-0.24356	-0.35547	-0.0501662	-0.000166096	-0.207356	-0.275668	-0.0501662	-0.112919	-0.0814977	-0.318696	-0.0501662	-0.524517	-0.224635	-0.162441	-0.24356	-0.112919	-0.207356	-0.000166096	-0.162441
Y106G6D.7:715	CE24110 RNA recognition motif. (aka	150	4	0	2	2	7.3	27.3	0.7	0.7	2.7	4	11.3	12	8	8	6	1.3	1.3	0	1.3	1.06	3.41948	-0.185786	-0.000166096	-0.112919	-0.112919	-0.275668	-0.511341	-0.0501662	-0.0501662	-0.140732	-0.185786	-0.35547	-0.367083	-0.291531	-0.291531	-0.24356	-0.0814977	-0.0814977	-0.000166096	-0.0814977
F42C5.10:852	CE28393 locus:ttm-4 UniProt:Q20330 protein_id:CCD63351.1	150	6	0	6.7	6.7	0	2.7	24	2	1.3	0.7	6	1.3	9.3	1.3	10	8	8	0	6	1.06	3.53021	-0.24356	-0.000166096	-0.261304	-0.261304	-0.000166096	-0.140732	-0.494141	-0.112919	-0.0814977	-0.0501662	-0.24356	-0.0814977	-0.318696	-0.0814977	-0.332212	-0.291531	-0.291531	-0.000166096	-0.24356
Y55F3AR.2:105	CE34418 UniProt:Q9N357 protein_id:CCD67239.1	150	13.3	0.7	0	2	6.7	18	0.7	5.3	8.7	0	2.7	13.3	4	6	10.7	4.7	2	0.7	0.7	0.7	3.56128	-0.387111	-0.0501662	-0.000166096	-0.112919	-0.261304	-0.445318	-0.0501662	-0.224635	-0.306508	-0.000166096	-0.140732	-0.387111	-0.185786	-0.24356	-0.34502	-0.207356	-0.112919	-0.0501662	-0.0501662
T19A5.2a:329	CE07510 locus:gck-1 serine\/threonine kinase UniProt:H2L099	150	7.3	0	4	2.7	0	12	0.7	1.3	3.3	1.3	2.7	8	6.7	10	22	7.3	7.3	1.3	2	1.3	3.59732	-0.275668	-0.000166096	-0.185786	-0.140732	-0.000166096	-0.367083	-0.0501662	-0.0814977	-0.162441	-0.0814977	-0.140732	-0.291531	-0.261304	-0.332212	-0.480581	-0.275668	-0.275668	-0.0814977	-0.112919
W10D5.3g:536	CE46934 locus:gei-17 UniProt:Q94361 protein_id:CAI79179.3	150	4.7	0	1.3	1.3	2	6	6	5.3	6	6.7	9.3	7.3	16.7	4	13.3	4.7	2.7	0	2.7	1.72	3.78752	-0.207356	-0.000166096	-0.0814977	-0.0814977	-0.112919	-0.24356	-0.24356	-0.224635	-0.24356	-0.261304	-0.318696	-0.275668	-0.431219	-0.185786	-0.387111	-0.207356	-0.140732	-0.000166096	-0.140732
ZK1151.1b:1550	CE35151 locus:vab-10 UniProt:G5EFM4 protein_id:CAD90187.2	150	8.7	0.7	12.7	10.7	1.3	4	2	4	8.7	3.3	4.7	0.7	8.7	13.3	6	2.7	6	0.7	1.3	1.3	3.8254	-0.306508	-0.0501662	-0.378107	-0.34502	-0.0814977	-0.185786	-0.112919	-0.185786	-0.306508	-0.162441	-0.207356	-0.0501662	-0.306508	-0.387111	-0.24356	-0.140732	-0.24356	-0.0501662	-0.0814977
F09C8.2:1	CE03178 UniProt:O01299 protein_id:CAA92220.2	150	8	0	3.3	3.3	2	5.3	4	0	6.7	5.3	8	10	16.7	2	6.7	6	4.7	1.3	6.7	2	3.84892	-0.291531	-0.000166096	-0.162441	-0.162441	-0.112919	-0.224635	-0.185786	-0.000166096	-0.261304	-0.224635	-0.291531	-0.332212	-0.431219	-0.112919	-0.261304	-0.24356	-0.207356	-0.0814977	-0.261304
R10F2.1:2617	CE38097 locus:cdh-1 cadherin-containing cell adhesion	150	3.3	0	5.3	4.7	1.3	3.3	4.7	7.3	7.3	3.3	5.3	10.7	2.7	7.3	16	8	6.7	0	2.7	2.7	3.86249	-0.162441	-0.000166096	-0.224635	-0.207356	-0.0814977	-0.162441	-0.207356	-0.275668	-0.275668	-0.162441	-0.224635	-0.34502	-0.140732	-0.275668	-0.423029	-0.291531	-0.261304	-0.000166096	-0.140732
F11D5.5:182	CE47213 glucose transporter (weak) UniProt:Q9GYQ1	150	5.3	0.7	2	3.3	10.7	5.3	0.7	14	12.7	3.3	2	6	2.7	6	8	8	5.3	0.7	3.3	2	3.86873	-0.224635	-0.0501662	-0.112919	-0.162441	-0.34502	-0.224635	-0.0501662	-0.397124	-0.378107	-0.162441	-0.112919	-0.24356	-0.140732	-0.24356	-0.291531	-0.291531	-0.224635	-0.0501662	-0.162441
F33A8.10:1	CE34840 UniProt:Q7YTP4 protein_id:CAE17780.1	150	4.7	0.7	2.7	2	3.3	4.7	1.3	9.3	5.3	5.3	7.3	12.7	14	4.7	8	4	4.7	0	5.3	2.42	3.89816	-0.207356	-0.0501662	-0.140732	-0.112919	-0.162441	-0.207356	-0.0814977	-0.318696	-0.224635	-0.224635	-0.275668	-0.378107	-0.397124	-0.207356	-0.291531	-0.185786	-0.207356	-0.000166096	-0.224635
T14D7.2:505	CE43410 locus:oac-46 UniProt:Q94056 protein_id:CAB03365.2	150	7.3	2	1.3	1.3	9.3	6	3.3	12	16	2.7	3.3	6.7	2	2	6.7	3.3	6	2	6.7	2	3.89823	-0.275668	-0.112919	-0.0814977	-0.0814977	-0.318696	-0.24356	-0.162441	-0.367083	-0.423029	-0.140732	-0.162441	-0.261304	-0.112919	-0.112919	-0.261304	-0.162441	-0.24356	-0.112919	-0.261304
K05G3.2:28	CE35739 UniProt:Q21249 protein_id:CCD72691.1	150	2	2.7	4.7	6	1.3	10.7	2.7	2.7	2.7	4.7	12	6.7	10.7	12.7	8	4.7	2.7	0.7	2	2.42	3.91485	-0.112919	-0.140732	-0.207356	-0.24356	-0.0814977	-0.34502	-0.140732	-0.140732	-0.140732	-0.207356	-0.367083	-0.261304	-0.34502	-0.378107	-0.291531	-0.207356	-0.140732	-0.0501662	-0.112919
T27D12.2a:448	CE27450 locus:clh-1 chloride channel protein	150	6	4.7	1.3	3.3	5.3	10.7	2	14.7	10.7	3.3	2	8	3.3	1.3	8	4	5.3	1.3	4.7	2	3.93071	-0.24356	-0.207356	-0.0814977	-0.162441	-0.224635	-0.34502	-0.112919	-0.406632	-0.34502	-0.162441	-0.112919	-0.291531	-0.162441	-0.0814977	-0.291531	-0.185786	-0.224635	-0.0814977	-0.207356
C24B5.3:750	CE06861 locus:ptr-1 UniProt:Q18129 protein_id:CCD61428.1	150	8.7	2	3.3	2.7	8	5.3	2	10	11.3	3.3	3.3	2.7	2.7	0.7	11.3	5.3	10.7	2	4.7	2.42	3.94128	-0.306508	-0.112919	-0.162441	-0.140732	-0.291531	-0.224635	-0.112919	-0.332212	-0.35547	-0.162441	-0.162441	-0.140732	-0.140732	-0.0501662	-0.35547	-0.224635	-0.34502	-0.112919	-0.207356
T05A1.5a:132	CE39275 UniProt:Q22189 protein_id:CAA92482.2	150	8	4	1.3	2.7	9.3	10	0.7	9.3	10.7	4.7	1.3	4	2	3.3	10.7	5.3	6.7	2	4	2	3.944	-0.291531	-0.185786	-0.0814977	-0.140732	-0.318696	-0.332212	-0.0501662	-0.318696	-0.34502	-0.207356	-0.0814977	-0.185786	-0.112919	-0.162441	-0.34502	-0.224635	-0.261304	-0.112919	-0.185786
F58F9.11:1	CE38611 UniProt:Q4TT91 protein_id:CCD67639.1	150	8.7	10	2.7	5.3	2	8.7	0.7	5.3	4.7	2.7	5.3	3.3	1.3	5.3	12	12	4.7	3.3	2	2.42	3.95649	-0.306508	-0.332212	-0.140732	-0.224635	-0.112919	-0.306508	-0.0501662	-0.224635	-0.207356	-0.140732	-0.224635	-0.162441	-0.0814977	-0.224635	-0.367083	-0.367083	-0.207356	-0.162441	-0.112919
F53G2.4a:1	CE41907 locus:pqn-42 UniProt:A9D602 protein_id:CCD71699.1	150	10.7	2.7	6	1.3	6	4.7	1.3	5.3	11.3	0.7	6	7.3	6.7	6.7	9.3	5.3	5.3	1.3	2	1.72	3.97771	-0.34502	-0.140732	-0.24356	-0.0814977	-0.24356	-0.207356	-0.0814977	-0.224635	-0.35547	-0.0501662	-0.24356	-0.275668	-0.261304	-0.261304	-0.318696	-0.224635	-0.224635	-0.0814977	-0.112919
F55H12.1:473	CE42587 locus:snf-2 Na(+)\/Cl(-)-dependent betain transporter	150	9.3	3.3	3.3	6.7	9.3	6	1.3	6.7	10.7	4.7	0.7	2.7	0	4	4.7	8	8	5.3	5.3	3.06	3.97885	-0.318696	-0.162441	-0.162441	-0.261304	-0.318696	-0.24356	-0.0814977	-0.261304	-0.34502	-0.207356	-0.0501662	-0.140732	-0.000166096	-0.185786	-0.207356	-0.291531	-0.291531	-0.224635	-0.224635
ZK455.3:42	CE03814 locus:npr-9 G-protein coupled receptor	150	8	2.7	2.7	2	6	4.7	1.3	14.7	10	4.7	3.3	4.7	2	4	4.7	8	10	2	4.7	2.42	3.9844	-0.291531	-0.140732	-0.140732	-0.112919	-0.24356	-0.207356	-0.0814977	-0.406632	-0.332212	-0.207356	-0.162441	-0.207356	-0.112919	-0.185786	-0.207356	-0.291531	-0.332212	-0.112919	-0.207356
F42A6.7a:198	CE17059 locus:hrp-1 RNA-binding protein UniProt:Q22037	149	4	0	2	0.7	0	49	0.7	0	0	0.7	2.7	4	19.5	5.4	1.3	0.7	0	6	3.4	0	2.50927	-0.185786	-0.000166096	-0.112919	-0.0501662	-0.000166096	-0.504278	-0.0501662	-0.000166096	-0.000166096	-0.0501662	-0.140732	-0.185786	-0.459908	-0.227416	-0.0814977	-0.0501662	-0.000166096	-0.24356	-0.165897
W05F2.7:931	CE44801 UniProt:F0IWT5 protein_id:CCD70013.1	149	6	0.7	4	0	4	15.4	0	4	8.7	0	18.8	0	1.3	0.7	13.4	14.1	2.7	6	0	0	3.33044	-0.24356	-0.0501662	-0.185786	-0.000166096	-0.185786	-0.415658	-0.000166096	-0.185786	-0.306508	-0.000166096	-0.453314	-0.000166096	-0.0814977	-0.0501662	-0.388574	-0.398513	-0.140732	-0.24356	-0.000166096
Y106G6H.2a:396	CE20412 locus:pab-1 RNA recognition motif.	149	6.7	0	0.7	0.7	0.7	13.4	0.7	0	1.3	7.4	7.4	14.1	22.1	9.4	1.3	2	6	0.7	5.4	0.7	3.40442	-0.261304	-0.000166096	-0.0501662	-0.0501662	-0.0501662	-0.388574	-0.0501662	-0.000166096	-0.0814977	-0.277992	-0.277992	-0.398513	-0.481319	-0.320672	-0.0814977	-0.112919	-0.24356	-0.0501662	-0.227416
F55A12.6:95	CE36649 UniProt:O01754 protein_id:CCD65441.1	149	4.7	2.7	1.3	0	2	19.5	0.7	0.7	2.7	1.3	16.1	4	6	6	4.7	1.3	5.4	0.7	20.1	1.06	3.45398	-0.207356	-0.140732	-0.0814977	-0.000166096	-0.112919	-0.459908	-0.0501662	-0.0501662	-0.140732	-0.0814977	-0.424226	-0.185786	-0.24356	-0.24356	-0.207356	-0.0814977	-0.227416	-0.0501662	-0.46527
K08E5.3a:3581	CE28049 locus:mua-3 LDL receptor related	149	6.7	0.7	2.7	12.1	1.3	11.4	4.7	2.7	0	3.4	2.7	0.7	8.1	5.4	20.1	9.4	4	0	4	1.06	3.64343	-0.261304	-0.0501662	-0.140732	-0.368693	-0.0814977	-0.357167	-0.207356	-0.140732	-0.000166096	-0.165897	-0.140732	-0.0501662	-0.293723	-0.227416	-0.46527	-0.320672	-0.185786	-0.000166096	-0.185786
R10E4.2l:276	CE44632 locus:sup-26 UniProt:D5MCQ5 protein_id:CBK55593.1	149	5.4	0	2.7	1.3	4	16.1	4	1.3	8.1	4.7	7.4	5.4	12.8	1.3	11.4	2.7	5.4	0	6	1.3	3.76377	-0.227416	-0.000166096	-0.140732	-0.0814977	-0.185786	-0.424226	-0.185786	-0.0814977	-0.293723	-0.207356	-0.277992	-0.227416	-0.379636	-0.0814977	-0.357167	-0.140732	-0.227416	-0.000166096	-0.24356
ZK1055.1:41	CE18470 locus:hcp-1 UniProt:O76447 protein_id:CCD68844.1	149	8.1	2	10.1	6.7	2	3.4	0.7	3.4	10.1	2	7.4	4.7	3.4	2.7	15.4	13.4	4	0	0.7	2	3.77624	-0.293723	-0.112919	-0.334084	-0.261304	-0.112919	-0.165897	-0.0501662	-0.165897	-0.334084	-0.112919	-0.277992	-0.207356	-0.165897	-0.140732	-0.415658	-0.388574	-0.185786	-0.000166096	-0.0501662
M01A8.1a:100	CE46034 UniProt:P34530 protein_id:CCA65591.1	149	10.7	0.7	3.4	8.7	0	6	3.4	3.4	6	2	4	10.1	3.4	6.7	10.7	12.8	6	0	2	2	3.82796	-0.34502	-0.0501662	-0.165897	-0.306508	-0.000166096	-0.24356	-0.165897	-0.165897	-0.24356	-0.112919	-0.185786	-0.334084	-0.165897	-0.261304	-0.34502	-0.379636	-0.24356	-0.000166096	-0.112919
F52D10.1:578	CE40613 locus:abts-2 anion exchange protein	149	6	0	1.3	4.7	12.1	2.7	5.4	14.8	8.7	2	2	6	4	6.7	2.7	6	10.1	0.7	4	2	3.8547	-0.24356	-0.000166096	-0.0814977	-0.207356	-0.368693	-0.140732	-0.227416	-0.40795	-0.306508	-0.112919	-0.112919	-0.24356	-0.185786	-0.261304	-0.140732	-0.24356	-0.334084	-0.0501662	-0.185786
B0303.11:87	CE47847 UniProt:P34261 protein_id:CCD61713.2	149	10.7	2.7	2	4	8.1	2.7	1.3	8.7	14.8	3.4	3.4	2.7	2	6	11.4	8.1	5.4	0	2.7	2.42	3.86308	-0.34502	-0.140732	-0.112919	-0.185786	-0.293723	-0.140732	-0.0814977	-0.306508	-0.40795	-0.165897	-0.165897	-0.140732	-0.112919	-0.24356	-0.357167	-0.293723	-0.227416	-0.000166096	-0.140732
R06F6.6:256	CE01622 locus:ceh-62 Homeobox domain UniProt:Q09602	149	4	0.7	7.4	6	8.1	4.7	1.3	10.1	8.1	2	4	8.1	8.1	2	14.8	2.7	6	0	2	2	3.87228	-0.185786	-0.0501662	-0.277992	-0.24356	-0.293723	-0.207356	-0.0814977	-0.334084	-0.293723	-0.112919	-0.185786	-0.293723	-0.293723	-0.112919	-0.40795	-0.140732	-0.24356	-0.000166096	-0.112919
F14E5.1:59	CE34810 glucose transporter UniProt:G5EC93 protein_id:CAA91409.2	149	2	5.4	1.3	3.4	13.4	6	1.3	10.7	12.8	2	2.7	3.4	2.7	3.4	12.8	4	6	3.4	3.4	2.42	3.89297	-0.112919	-0.227416	-0.0814977	-0.165897	-0.388574	-0.24356	-0.0814977	-0.34502	-0.379636	-0.112919	-0.140732	-0.165897	-0.140732	-0.165897	-0.379636	-0.185786	-0.24356	-0.165897	-0.165897
ZK822.3a:47	CE27559 locus:nhx-9 Na(+)\/H(+) antiporter UniProt:P35449	149	7.4	0.7	4.7	4	12.8	6	2	8.1	14.1	2.7	4	3.4	2	0.7	7.4	6	9.4	2	2.7	2	3.90102	-0.277992	-0.0501662	-0.207356	-0.185786	-0.379636	-0.24356	-0.112919	-0.293723	-0.398513	-0.140732	-0.185786	-0.165897	-0.112919	-0.0501662	-0.277992	-0.24356	-0.320672	-0.112919	-0.140732
T19D12.4a:877	CE17238 UniProt:O76836 protein_id:CCD71842.1	149	8.1	4	10.1	0	7.4	6	1.3	4.7	8.1	1.3	8.1	4	4.7	2.7	6.7	14.8	2.7	2	3.4	2.42	3.91578	-0.293723	-0.185786	-0.334084	-0.000166096	-0.277992	-0.24356	-0.0814977	-0.207356	-0.293723	-0.0814977	-0.293723	-0.185786	-0.207356	-0.140732	-0.261304	-0.40795	-0.140732	-0.112919	-0.165897
Y53F4B.28:663	CE24422 locus:ptr-20 UniProt:Q9NAB5 protein_id:CAB61102.1	149	8.7	1.3	2.7	3.4	6.7	3.4	4	6.7	10.7	4.7	3.4	2.7	1.3	3.4	12.1	3.4	14.8	2.7	4	2.7	3.94439	-0.306508	-0.0814977	-0.140732	-0.165897	-0.261304	-0.165897	-0.185786	-0.261304	-0.34502	-0.207356	-0.165897	-0.140732	-0.0814977	-0.165897	-0.368693	-0.165897	-0.40795	-0.140732	-0.185786
F52B5.1a:413	CE27167 locus:abts-1 anion exchange protein	149	10.1	2.7	2.7	4.7	13.4	6.7	3.4	8.7	9.4	3.4	1.3	2.7	2	2.7	4.7	7.4	10.1	1.3	2.7	2.7	3.9493	-0.334084	-0.140732	-0.140732	-0.207356	-0.388574	-0.261304	-0.165897	-0.306508	-0.320672	-0.165897	-0.0814977	-0.140732	-0.112919	-0.140732	-0.207356	-0.277992	-0.334084	-0.0814977	-0.140732
F57F4.3:916	CE11342 locus:gfi-1 UniProt:Q94246 protein_id:CCD69472.1	149	6	9.4	3.4	3.4	3.4	7.4	0.7	4.7	4.7	0.7	10.1	7.4	2.7	4.7	6.7	9.4	8.7	0.7	6	3.12	3.99733	-0.24356	-0.320672	-0.165897	-0.165897	-0.165897	-0.277992	-0.0501662	-0.207356	-0.207356	-0.0501662	-0.334084	-0.277992	-0.140732	-0.207356	-0.261304	-0.320672	-0.306508	-0.0501662	-0.24356
F57F4.4:916	CE11344 UniProt:Q94247 protein_id:CCD69473.1	149	6.7	9.4	3.4	3.4	3.4	7.4	0.7	4.7	4.7	0.7	10.1	7.4	2.7	4.7	6.7	8.7	8.7	0.7	6	3.12	4.00091	-0.261304	-0.320672	-0.165897	-0.165897	-0.165897	-0.277992	-0.0501662	-0.207356	-0.207356	-0.0501662	-0.334084	-0.277992	-0.140732	-0.207356	-0.261304	-0.306508	-0.306508	-0.0501662	-0.24356
C46E10.6:54	CE08764 locus:srx-110 7TM chemoreceptor, srx	149	6.7	2	3.4	1.3	8.1	5.4	0.7	10.7	11.4	3.4	5.4	5.4	2.7	2.7	8.1	7.4	6.7	2	6.7	2.42	4.00454	-0.261304	-0.112919	-0.165897	-0.0814977	-0.293723	-0.227416	-0.0501662	-0.34502	-0.357167	-0.165897	-0.227416	-0.227416	-0.140732	-0.140732	-0.293723	-0.277992	-0.261304	-0.112919	-0.261304
F18C5.10:116	CE31790 UniProt:Q8MQ73 protein_id:CCD68200.1	149	9.4	4	2.7	3.4	6	3.4	2.7	12.1	11.4	2.7	4	4	2	6	9.4	6	6.7	1.3	2.7	2.7	4.00569	-0.320672	-0.185786	-0.140732	-0.165897	-0.24356	-0.165897	-0.140732	-0.368693	-0.357167	-0.140732	-0.185786	-0.185786	-0.112919	-0.24356	-0.320672	-0.24356	-0.261304	-0.0814977	-0.140732
F40F9.6a:569	CE05855 locus:aagr-3 glycosyl hydrolase UniProt:Q20239	149	9.4	0	4.7	7.4	8.1	6.7	2.7	4.7	10.7	1.3	2.7	6.7	6.7	8.1	3.4	7.4	2.7	3.4	3.4	2.7	4.0093	-0.320672	-0.000166096	-0.207356	-0.277992	-0.293723	-0.261304	-0.140732	-0.207356	-0.34502	-0.0814977	-0.140732	-0.261304	-0.261304	-0.293723	-0.165897	-0.277992	-0.140732	-0.165897	-0.165897
C54G4.4:556	CE15735 sushi repeats UniProt:Q18849 protein_id:CAA99822.1	149	6.7	5.4	4.7	8.1	2.7	7.4	2.7	6	6.7	1.3	4	5.4	2.7	5.4	13.4	6.7	5.4	2	3.4	2.7	4.07308	-0.261304	-0.227416	-0.207356	-0.293723	-0.140732	-0.277992	-0.140732	-0.24356	-0.261304	-0.0814977	-0.185786	-0.227416	-0.140732	-0.227416	-0.388574	-0.261304	-0.227416	-0.112919	-0.165897
B0222.6:147	CE25739 locus:col-144 UniProt:Q17458 protein_id:CCD61419.2	148	16.2	2	7.4	1.4	0.7	30.4	0.7	0	0.7	0	4.1	20.9	8.1	2	3.4	0	1.4	0	0.7	0.42	2.94594	-0.425413	-0.112919	-0.277992	-0.0862652	-0.0501662	-0.522231	-0.0501662	-0.000166096	-0.0501662	-0.000166096	-0.188969	-0.472019	-0.293723	-0.112919	-0.165897	-0.000166096	-0.0862652	-0.000166096	-0.0501662
B0222.7:147	CE48016 locus:col-145 UniProt:Q17459 protein_id:CCD61420.2	148	14.9	2	6.8	0	4.1	29.7	0.7	0	1.4	0	3.4	21.6	7.4	2.7	3.4	0.7	0.7	0	0.7	0.42	3.01076	-0.409259	-0.112919	-0.26375	-0.000166096	-0.188969	-0.520188	-0.0501662	-0.000166096	-0.0862652	-0.000166096	-0.165897	-0.477561	-0.277992	-0.140732	-0.165897	-0.0501662	-0.0501662	-0.000166096	-0.0501662
F54D1.2:147	CE05937 locus:col-126 collagen UniProt:G5EFU8 protein_id:CAB00858.3	148	14.9	2	6.1	0	3.4	29.7	0.7	0	1.4	0	4.1	20.3	6.8	2.7	5.4	1.4	0.7	0	0.7	0.42	3.06599	-0.409259	-0.112919	-0.246164	-0.000166096	-0.165897	-0.520188	-0.0501662	-0.000166096	-0.0862652	-0.000166096	-0.188969	-0.467	-0.26375	-0.140732	-0.227416	-0.0862652	-0.0501662	-0.000166096	-0.0501662
F54E2.3a:108	CE30078 locus:ketn-1 UniProt:H2L076 protein_id:CCD71809.1	148	2	0	2	4.7	2	1.4	11.5	2.7	4.7	0.7	3.4	6.1	37.2	7.4	1.4	3.4	2.7	0.7	6.1	1.4	3.29963	-0.112919	-0.000166096	-0.112919	-0.207356	-0.112919	-0.0862652	-0.358851	-0.140732	-0.207356	-0.0501662	-0.165897	-0.246164	-0.530705	-0.277992	-0.0862652	-0.165897	-0.140732	-0.0501662	-0.246164
T16G1.2a:183	CE20072 UniProt:Q9XUP9 protein_id:CAB04726.1	148	5.4	0	0	1.4	4.1	6.1	1.4	2.7	9.5	2	8.8	20.9	16.9	0.7	7.4	8.8	4.1	0	0	0.42	3.45181	-0.227416	-0.000166096	-0.000166096	-0.0862652	-0.188969	-0.246164	-0.0862652	-0.140732	-0.322633	-0.112919	-0.30858	-0.472019	-0.43348	-0.0501662	-0.277992	-0.30858	-0.188969	-0.000166096	-0.000166096
T22H6.7:44	CE30355 locus:abf-6 UniProt:G5EBS3 protein_id:CAD27609.1	148	2.7	3.4	2	2	2.7	17.6	0	0	0.7	2	20.3	4.1	7.4	3.4	14.2	3.4	2	0.7	11.5	1.48	3.46533	-0.140732	-0.165897	-0.112919	-0.112919	-0.140732	-0.441129	-0.000166096	-0.000166096	-0.0501662	-0.112919	-0.467	-0.188969	-0.277992	-0.165897	-0.399891	-0.165897	-0.112919	-0.0501662	-0.358851
F40E10.1:456	CE24964 locus:hch-1 metalloprotease UniProt:Q21059 protein_id:CAB61002.1	148	7.4	6.8	1.4	1.4	3.4	7.4	0	0.7	0.7	0	2.7	8.1	4.7	7.4	8.8	27.7	5.4	0.7	5.4	0.7	3.50523	-0.277992	-0.26375	-0.0862652	-0.0862652	-0.165897	-0.277992	-0.000166096	-0.0501662	-0.0501662	-0.000166096	-0.140732	-0.293723	-0.207356	-0.277992	-0.30858	-0.51302	-0.227416	-0.0501662	-0.227416
DY3.5:1	CE43131 locus:pqn-26 UniProt:O45322 protein_id:CAB09414.3	148	12.2	0	1.4	2	3.4	2.7	2	3.4	6.1	0.7	3.4	5.4	23.6	2	14.9	7.4	2	0	7.4	1.76	3.52761	-0.370292	-0.000166096	-0.0862652	-0.112919	-0.165897	-0.140732	-0.112919	-0.165897	-0.246164	-0.0501662	-0.165897	-0.227416	-0.491628	-0.112919	-0.409259	-0.277992	-0.112919	-0.000166096	-0.277992
Y57G11C.42a:134	CE43557 UniProt:Q7YTI5 protein_id:CAE18025.3	148	8.8	0	4.1	4.7	3.4	3.4	1.4	5.4	4.1	0.7	2.7	23	4.1	6.8	10.8	9.5	5.4	1.4	0.7	1.4	3.70408	-0.30858	-0.000166096	-0.188969	-0.207356	-0.165897	-0.165897	-0.0862652	-0.227416	-0.188969	-0.0501662	-0.140732	-0.487674	-0.188969	-0.26375	-0.346795	-0.322633	-0.227416	-0.0862652	-0.0501662
F30F8.1:1	CE09813 UniProt:Q93649 protein_id:CAB03029.1	148	6.8	0.7	2	5.4	2.7	2	0	3.4	9.5	2	5.4	9.5	10.1	6.8	16.9	6.8	8.1	0	2	2	3.76144	-0.26375	-0.0501662	-0.112919	-0.227416	-0.140732	-0.112919	-0.000166096	-0.165897	-0.322633	-0.112919	-0.227416	-0.322633	-0.334084	-0.26375	-0.43348	-0.26375	-0.293723	-0.000166096	-0.112919
C30F8.3:1	CE44727 UniProt:Q95YD3 protein_id:CCD66188.1	148	12.8	2.7	2.7	2.7	3.4	9.5	0.7	4.7	6.8	1.4	1.4	17.6	4.7	3.4	10.8	2.7	8.1	0	4.1	2.18	3.76893	-0.379636	-0.140732	-0.140732	-0.140732	-0.165897	-0.322633	-0.0501662	-0.207356	-0.26375	-0.0862652	-0.0862652	-0.441129	-0.207356	-0.165897	-0.346795	-0.140732	-0.293723	-0.000166096	-0.188969
ZK662.3a:271	CE18456 locus:nhr-48 Zinc finger, C4	148	11.5	2	4.7	0.7	2	3.4	2	6.8	6.1	4.7	8.1	15.5	6.8	0	8.8	4.7	10.1	0	2	2	3.77595	-0.358851	-0.112919	-0.207356	-0.0501662	-0.112919	-0.165897	-0.112919	-0.26375	-0.246164	-0.207356	-0.293723	-0.41691	-0.26375	-0.000166096	-0.30858	-0.207356	-0.334084	-0.000166096	-0.112919
F26D2.13:100	CE18643 UniProt:Q9XV59 protein_id:CAB04183.1	148	10.1	14.2	4.7	0	4.1	4.7	0	6.1	2.7	2	8.1	4.1	4.1	6.8	11.5	9.5	4.1	1.4	2	2	3.84285	-0.334084	-0.399891	-0.207356	-0.000166096	-0.188969	-0.207356	-0.000166096	-0.246164	-0.140732	-0.112919	-0.293723	-0.188969	-0.188969	-0.26375	-0.358851	-0.322633	-0.188969	-0.0862652	-0.112919
Y48C3A.5b:523	CE38246 UniProt:Q8I0Z5 protein_id:CAD57713.2	148	6.8	0	8.8	3.4	3.4	1.4	3.4	2	8.1	2.7	6.1	4.7	6.8	13.5	15.5	5.4	4.7	0.7	2.7	2.42	3.8537	-0.26375	-0.000166096	-0.30858	-0.165897	-0.165897	-0.0862652	-0.165897	-0.112919	-0.293723	-0.140732	-0.246164	-0.207356	-0.26375	-0.390025	-0.41691	-0.227416	-0.207356	-0.0501662	-0.140732
B0286.2a:203	CE36968 locus:lat-2 UniProt:G5ECX0 protein_id:CCD61661.1	148	4.7	8.8	2.7	6.1	4.1	4.7	0	3.4	4.1	2	7.4	4.1	13.5	4.1	12.8	11.5	3.4	0	2.7	2.7	3.85834	-0.207356	-0.30858	-0.140732	-0.246164	-0.188969	-0.207356	-0.000166096	-0.165897	-0.188969	-0.112919	-0.277992	-0.188969	-0.390025	-0.188969	-0.379636	-0.358851	-0.165897	-0.000166096	-0.140732
C33H5.11:264	CE29696 locus:imp-3 UniProt:Q18408 protein_id:CCD66573.1	148	6.8	2	6.1	3.4	7.4	3.4	3.4	10.1	14.9	2.7	1.4	2	2.7	2	13.5	1.4	8.8	1.4	6.8	2	3.87031	-0.26375	-0.112919	-0.246164	-0.165897	-0.277992	-0.165897	-0.165897	-0.334084	-0.409259	-0.140732	-0.0862652	-0.112919	-0.140732	-0.112919	-0.390025	-0.0862652	-0.30858	-0.0862652	-0.26375
B0302.1c:184	CE35209 locus:sid-3 UniProt:Q10925 protein_id:CCD61697.1	148	8.8	0.7	2	2	2.7	11.5	4.1	2	10.8	2.7	6.8	6.1	9.5	4.7	10.8	6.1	2	0	6.8	2	3.88328	-0.30858	-0.0501662	-0.112919	-0.112919	-0.140732	-0.358851	-0.188969	-0.112919	-0.346795	-0.140732	-0.26375	-0.246164	-0.322633	-0.207356	-0.346795	-0.246164	-0.112919	-0.000166096	-0.26375
R05G6.6:303	CE41538 locus:glt-6 Amino Acid Transporter	148	11.5	1.4	4.7	2	3.4	8.1	1.4	6.8	14.2	4.1	4.1	2.7	4.1	4.1	7.4	6.8	12.2	0.7	0.7	1.76	3.88389	-0.358851	-0.0862652	-0.207356	-0.112919	-0.165897	-0.293723	-0.0862652	-0.26375	-0.399891	-0.188969	-0.188969	-0.140732	-0.188969	-0.188969	-0.277992	-0.26375	-0.370292	-0.0501662	-0.0501662
F21C3.4a:199	CE37005 locus:rde-2 UniProt:Q19672 protein_id:CAA95803.3	148	2	0.7	10.8	6.1	1.4	3.4	2.7	5.4	5.4	2	6.1	5.4	9.5	5.4	14.9	8.1	7.4	0	3.4	2	3.88735	-0.112919	-0.0501662	-0.346795	-0.246164	-0.0862652	-0.165897	-0.140732	-0.227416	-0.227416	-0.112919	-0.246164	-0.227416	-0.322633	-0.227416	-0.409259	-0.293723	-0.277992	-0.000166096	-0.165897
Y53C12A.3:116	CE43346 UniProt:O18212 protein_id:CAB16487.2	148	8.8	3.4	2.7	2.7	8.1	6.8	4.1	8.8	18.9	3.4	2.7	2	2.7	2	8.8	4.7	6.8	1.4	1.4	2.42	3.89066	-0.30858	-0.165897	-0.140732	-0.140732	-0.293723	-0.26375	-0.188969	-0.30858	-0.454279	-0.165897	-0.140732	-0.112919	-0.140732	-0.112919	-0.30858	-0.207356	-0.26375	-0.0862652	-0.0862652
F58E10.1b:1	CE40076 locus:ric-7 UniProt:Q1ZXS6 protein_id:CAJ85762.1	148	10.8	1.4	6.8	7.4	4.1	9.5	0.7	5.4	11.5	1.4	4.1	2.7	2	10.8	8.8	4.1	6.8	0.7	1.4	1.4	3.89625	-0.346795	-0.0862652	-0.26375	-0.277992	-0.188969	-0.322633	-0.0501662	-0.227416	-0.358851	-0.0862652	-0.188969	-0.140732	-0.112919	-0.346795	-0.30858	-0.188969	-0.26375	-0.0501662	-0.0862652
K12H4.8:1097	CE47418 locus:dcr-1 dead box helicase	148	4.1	0	12.2	7.4	2.7	12.2	1.4	5.4	6.1	2.7	4.1	7.4	4.1	4.1	10.8	4.7	7.4	2.7	0.7	2.7	3.91696	-0.188969	-0.000166096	-0.370292	-0.277992	-0.140732	-0.370292	-0.0862652	-0.227416	-0.246164	-0.140732	-0.188969	-0.277992	-0.188969	-0.188969	-0.346795	-0.207356	-0.277992	-0.140732	-0.0501662
C31A11.1:338	CE43095 locus:oac-5 UniProt:G5EBI1 protein_id:CAB05693.2	148	6.8	1.4	5.4	0	6.8	7.4	1.4	7.4	12.2	1.4	6.1	5.4	4.7	1.4	3.4	5.4	10.1	2.7	10.8	1.4	3.92228	-0.26375	-0.0862652	-0.227416	-0.000166096	-0.26375	-0.277992	-0.0862652	-0.277992	-0.370292	-0.0862652	-0.246164	-0.227416	-0.207356	-0.0862652	-0.165897	-0.227416	-0.334084	-0.140732	-0.346795
T07D1.5:50	CE36321 UniProt:Q95QB4 protein_id:CCD67195.1	148	5.4	1.4	5.4	2	5.4	1.4	0	8.1	10.1	4.1	6.8	6.1	4.1	4.7	10.8	9.5	10.8	1.4	2.7	1.76	3.9341	-0.227416	-0.0862652	-0.227416	-0.112919	-0.227416	-0.0862652	-0.000166096	-0.293723	-0.334084	-0.188969	-0.26375	-0.246164	-0.188969	-0.207356	-0.346795	-0.322633	-0.346795	-0.0862652	-0.140732
F14D12.6a:52	CE35478 locus:octr-1 G-protein coupled receptor	148	5.4	2.7	2.7	4.1	3.4	5.4	0.7	10.8	15.5	3.4	1.4	5.4	1.4	4.7	8.1	6.1	10.1	3.4	5.4	2.7	3.94552	-0.227416	-0.140732	-0.140732	-0.188969	-0.165897	-0.227416	-0.0501662	-0.346795	-0.41691	-0.165897	-0.0862652	-0.227416	-0.0862652	-0.207356	-0.293723	-0.246164	-0.334084	-0.165897	-0.227416
ZK6.6b:89	CE42297 UniProt:B1GRL2 protein_id:CCD74361.1	148	4.7	3.4	3.4	2.7	8.1	8.8	1.4	9.5	7.4	3.4	4.1	2.7	3.4	2	12.8	8.8	7.4	0.7	5.4	2.7	3.98728	-0.207356	-0.165897	-0.165897	-0.140732	-0.293723	-0.30858	-0.0862652	-0.322633	-0.277992	-0.165897	-0.188969	-0.140732	-0.165897	-0.112919	-0.379636	-0.30858	-0.277992	-0.0501662	-0.227416
R09E10.5:1	CE48460 UniProt:Q21874 protein_id:CAA94300.2	148	5.4	1.4	3.4	2	4.7	12.2	1.4	6.8	8.1	4.1	8.8	10.1	4.7	2.7	3.4	8.1	6.1	0.7	6.1	2.42	3.99572	-0.227416	-0.0862652	-0.165897	-0.112919	-0.207356	-0.370292	-0.0862652	-0.26375	-0.293723	-0.188969	-0.30858	-0.334084	-0.207356	-0.140732	-0.165897	-0.293723	-0.246164	-0.0501662	-0.246164
T07F10.6:67	CE21164 UniProt:Q9XVU6 protein_id:CAB01246.1	148	11.5	8.1	6.1	5.4	5.4	5.4	1.4	2.7	9.5	2.7	6.1	2.7	7.4	6.1	6.8	6.1	4.7	0	2	2.7	4.01275	-0.358851	-0.293723	-0.246164	-0.227416	-0.227416	-0.227416	-0.0862652	-0.140732	-0.322633	-0.140732	-0.246164	-0.140732	-0.277992	-0.246164	-0.26375	-0.246164	-0.207356	-0.000166096	-0.112919
C35D10.14:135	CE27828 locus:clec-5 clec family, C-type	148	6.8	6.1	3.4	4.1	5.4	6.1	3.4	4.7	6.1	2	10.8	4.7	3.4	2	14.2	4.7	4.7	2.7	4.7	3.4	4.06635	-0.26375	-0.246164	-0.165897	-0.188969	-0.227416	-0.246164	-0.165897	-0.207356	-0.246164	-0.112919	-0.346795	-0.207356	-0.165897	-0.112919	-0.399891	-0.207356	-0.207356	-0.140732	-0.207356
K08D10.18:26	CE49106 protein_id:CDH93367.1	148	6.1	6.1	6.1	6.1	6.1	6.1	3.4	3.4	6.1	8.8	3.4	7.4	4.7	8.1	4.7	5.4	6.1	0	2	3.4	4.10251	-0.246164	-0.246164	-0.246164	-0.246164	-0.246164	-0.246164	-0.165897	-0.165897	-0.246164	-0.30858	-0.165897	-0.277992	-0.207356	-0.293723	-0.207356	-0.227416	-0.246164	-0.000166096	-0.112919
ZK596.3:70	CE35705 UniProt:Q23547 protein_id:CAA93432.2	148	3.4	2	2.7	4.7	5.4	4.7	3.4	6.1	12.8	6.1	4.1	4.7	3.4	6.8	6.1	7.4	7.4	2.7	6.1	3.4	4.11455	-0.165897	-0.112919	-0.140732	-0.207356	-0.227416	-0.207356	-0.165897	-0.246164	-0.379636	-0.246164	-0.188969	-0.207356	-0.165897	-0.26375	-0.246164	-0.277992	-0.277992	-0.140732	-0.246164
K04H4.1a:1188	CE48054 locus:emb-9 Collagen UniProt:P17139 protein_id:CAA81584.5	147	3.4	0	7.5	4.1	0	34	0	0.7	7.5	0.7	3.4	19	7.5	2.7	2.7	0.7	1.4	0	4.8	0.42	3.07526	-0.165897	-0.000166096	-0.280295	-0.188969	-0.000166096	-0.529175	-0.000166096	-0.0501662	-0.280295	-0.0501662	-0.165897	-0.455236	-0.280295	-0.140732	-0.140732	-0.0501662	-0.0862652	-0.000166096	-0.210309
B0041.2a:378	CE27563 locus:ain-2 UniProt:H2KY59 protein_id:CCD61246.1	147	2.7	0	6.1	2.7	2	17	5.4	2	3.4	5.4	4.8	6.8	8.8	2	21.8	1.4	4.1	2	1.4	2	3.65802	-0.140732	-0.000166096	-0.246164	-0.140732	-0.112919	-0.434598	-0.227416	-0.112919	-0.165897	-0.227416	-0.210309	-0.26375	-0.30858	-0.112919	-0.479084	-0.0862652	-0.188969	-0.112919	-0.0862652
C17G1.4a:735	CE08283 locus:nra-3 UniProt:Q93238 protein_id:CAB01670.1	147	7.5	2.7	2.7	0.7	1.4	12.9	3.4	2	7.5	7.5	6.8	12.2	11.6	2	14.3	3.4	0.7	0	0.7	1.12	3.69389	-0.280295	-0.140732	-0.140732	-0.0501662	-0.0862652	-0.381153	-0.165897	-0.112919	-0.280295	-0.280295	-0.26375	-0.370292	-0.360522	-0.112919	-0.401259	-0.165897	-0.0501662	-0.000166096	-0.0501662
C07G2.1a:65	CE00665 locus:cpg-1 Endochitinase (partial) UniProt:Q17802	147	10.9	3.4	6.8	9.5	0.7	5.4	0	4.1	2	0.7	1.4	12.9	2.7	2	6.1	14.3	10.2	0	6.8	1.12	3.69899	-0.348556	-0.165897	-0.26375	-0.322633	-0.0501662	-0.227416	-0.000166096	-0.188969	-0.112919	-0.0501662	-0.0862652	-0.381153	-0.140732	-0.112919	-0.246164	-0.401259	-0.335941	-0.000166096	-0.26375
ZK1151.1a:2549	CE35150 locus:vab-10 UniProt:G5EEC4 protein_id:CAD90186.2	147	3.4	0	7.5	2.7	2.7	15	2.7	2.7	8.2	0.7	3.4	4.1	6.8	9.5	17	4.1	6.8	0	2.7	2.7	3.73537	-0.165897	-0.000166096	-0.280295	-0.140732	-0.140732	-0.410558	-0.140732	-0.140732	-0.295897	-0.0501662	-0.165897	-0.188969	-0.26375	-0.322633	-0.434598	-0.188969	-0.26375	-0.000166096	-0.140732
F20H11.2:344	CE45139 locus:let-765 UniProt:O01737 protein_id:CCD69779.1	147	8.2	0	0.7	1.4	0.7	16.3	4.1	2.7	4.8	3.4	5.4	7.5	6.1	10.9	6.8	8.8	9.5	0	2.7	1.12	3.75345	-0.295897	-0.000166096	-0.0501662	-0.0862652	-0.0501662	-0.426592	-0.188969	-0.140732	-0.210309	-0.165897	-0.227416	-0.280295	-0.246164	-0.348556	-0.26375	-0.30858	-0.322633	-0.000166096	-0.140732
T05B4.8:104	CE48294 UniProt:O16417 protein_id:CCD70833.2	147	10.9	14.3	3.4	0	2.7	6.1	0	4.8	2.7	0.7	6.8	3.4	4.8	5.4	9.5	14.3	4.8	1.4	4.1	2.18	3.78095	-0.348556	-0.401259	-0.165897	-0.000166096	-0.140732	-0.246164	-0.000166096	-0.210309	-0.140732	-0.0501662	-0.26375	-0.165897	-0.210309	-0.227416	-0.322633	-0.401259	-0.210309	-0.0862652	-0.188969
C02B8.5:221	CE47103 locus:frpr-1 UniProt:Q11095 protein_id:CCD62509.2	147	6.1	2.7	2.7	1.4	4.1	2	0	8.8	12.2	2.7	9.5	4.8	0.7	8.2	8.8	5.4	12.9	0	6.8	1.76	3.79562	-0.246164	-0.140732	-0.140732	-0.0862652	-0.188969	-0.112919	-0.000166096	-0.30858	-0.370292	-0.140732	-0.322633	-0.210309	-0.0501662	-0.295897	-0.30858	-0.227416	-0.381153	-0.000166096	-0.26375
H19J13.1:356	CE16180 locus:otpl-8 UniProt:G5EDX5 protein_id:CAA15637.1	147	7.5	3.4	3.4	2.7	6.1	8.2	2	13.6	13.6	3.4	0.7	0.7	2.7	6.8	10.2	4.1	8.2	0.7	2	2	3.84534	-0.280295	-0.165897	-0.165897	-0.140732	-0.246164	-0.295897	-0.112919	-0.391466	-0.391466	-0.165897	-0.0501662	-0.0501662	-0.140732	-0.26375	-0.335941	-0.188969	-0.295897	-0.0501662	-0.112919
F20D6.10:78	CE35282 UniProt:Q19654 protein_id:CCD68326.1	147	6.1	4.1	4.1	3.4	10.9	2	2.7	8.2	15	3.4	2.7	0.7	2.7	7.5	9.5	1.4	10.2	0.7	4.8	2.42	3.8818	-0.246164	-0.188969	-0.188969	-0.165897	-0.348556	-0.112919	-0.140732	-0.295897	-0.410558	-0.165897	-0.140732	-0.0501662	-0.140732	-0.280295	-0.322633	-0.0862652	-0.335941	-0.0501662	-0.210309
ZK688.5c:27	CE48132 UniProt:L8E805 protein_id:CCQ25680.1	147	6.1	0.7	5.4	3.4	2.7	9.5	2.7	10.2	4.8	2	4.1	10.2	7.5	8.2	6.8	6.8	8.8	0	0	2.42	3.89042	-0.246164	-0.0501662	-0.227416	-0.165897	-0.140732	-0.322633	-0.140732	-0.335941	-0.210309	-0.112919	-0.188969	-0.335941	-0.280295	-0.295897	-0.26375	-0.26375	-0.30858	-0.000166096	-0.000166096
C30D11.1a:605	CE41297 locus:unc-103 UniProt:G5EFJ9 protein_id:CAO78712.1	147	9.5	1.4	8.8	6.1	2	4.8	4.1	3.4	4.1	2.7	5.4	5.4	3.4	12.9	13.6	7.5	3.4	0	1.4	2.42	3.89741	-0.322633	-0.0862652	-0.30858	-0.246164	-0.112919	-0.210309	-0.188969	-0.165897	-0.188969	-0.140732	-0.227416	-0.227416	-0.165897	-0.381153	-0.391466	-0.280295	-0.165897	-0.000166096	-0.0862652
F37B4.7:238	CE17796 locus:folt-2 folate transporter UniProt:O45166	147	6.8	0.7	2.7	1.4	4.8	6.1	1.4	8.2	17	0.7	4.8	2	6.1	3.4	8.8	8.2	7.5	4.8	4.8	1.76	3.90499	-0.26375	-0.0501662	-0.140732	-0.0862652	-0.210309	-0.246164	-0.0862652	-0.295897	-0.434598	-0.0501662	-0.210309	-0.112919	-0.246164	-0.165897	-0.30858	-0.295897	-0.280295	-0.210309	-0.210309
F10E9.8:171	CE29756 locus:sas-4 UniProt:P34402 protein_id:CCD69136.1	147	4.8	0.7	4.1	5.4	0.7	4.8	3.4	4.1	6.8	4.1	8.8	10.2	6.8	8.8	14.3	6.8	4.1	0.7	0.7	2.32	3.91608	-0.210309	-0.0501662	-0.188969	-0.227416	-0.0501662	-0.210309	-0.165897	-0.188969	-0.26375	-0.188969	-0.30858	-0.335941	-0.26375	-0.30858	-0.401259	-0.26375	-0.188969	-0.0501662	-0.0501662
B0511.12a:444	CE46180 UniProt:G4RT15 protein_id:CCD62115.1	147	8.8	0	5.4	6.8	2.7	7.5	8.2	3.4	5.4	0.7	3.4	6.1	4.8	6.8	14.3	6.1	6.8	2	0.7	2.42	3.92069	-0.30858	-0.000166096	-0.227416	-0.26375	-0.140732	-0.280295	-0.295897	-0.165897	-0.227416	-0.0501662	-0.165897	-0.246164	-0.210309	-0.26375	-0.401259	-0.246164	-0.26375	-0.112919	-0.0501662
C55B7.12b:1	CE40380 locus:che-1 UniProt:Q0PCD8 protein_id:CCD68098.1	147	3.4	0.7	6.1	2	2.7	8.8	4.8	4.8	4.1	6.8	10.2	4.8	10.2	2.7	12.2	8.8	0	2	4.8	2.42	3.92298	-0.165897	-0.0501662	-0.246164	-0.112919	-0.140732	-0.30858	-0.210309	-0.210309	-0.188969	-0.26375	-0.335941	-0.210309	-0.335941	-0.140732	-0.370292	-0.30858	-0.000166096	-0.112919	-0.210309
F46C3.1:1	CE18695 locus:pek-1 eukaryotic translation initiation	147	6.1	1.4	8.2	4.1	2.7	9.5	0.7	8.2	12.2	2.7	4.8	4.1	5.4	2.7	6.8	8.8	6.8	0.7	4.1	2.7	3.98039	-0.246164	-0.0862652	-0.295897	-0.188969	-0.140732	-0.322633	-0.0501662	-0.295897	-0.370292	-0.140732	-0.210309	-0.188969	-0.227416	-0.140732	-0.26375	-0.30858	-0.26375	-0.0501662	-0.188969
F49A5.6:22	CE16069 locus:thn-4 Thaumatin family UniProt:O45533	147	7.5	6.1	6.1	2.7	4.8	15.6	2.7	6.1	2.7	1.4	6.8	6.1	2.7	6.1	5.4	6.1	6.8	2	2	2.7	4.01569	-0.280295	-0.246164	-0.246164	-0.140732	-0.210309	-0.418152	-0.140732	-0.246164	-0.140732	-0.0862652	-0.26375	-0.246164	-0.140732	-0.246164	-0.227416	-0.246164	-0.26375	-0.112919	-0.112919
F56D6.1:316	CE48753 locus:clec-68 clec family, C-type	147	4.8	0	6.8	4.1	4.1	4.1	2	4.8	6.1	4.8	6.1	5.4	5.4	3.4	12.9	4.1	9.5	2.7	8.8	3.82	4.02979	-0.210309	-0.000166096	-0.26375	-0.188969	-0.188969	-0.188969	-0.112919	-0.210309	-0.246164	-0.210309	-0.246164	-0.227416	-0.227416	-0.165897	-0.381153	-0.188969	-0.322633	-0.140732	-0.30858
M110.7:824	CE43244 Uncharacterized protein family UPF0028	147	3.4	4.1	9.5	0.7	4.8	6.8	2	8.2	9.5	4.1	8.2	4.1	1.4	6.8	7.5	5.4	8.2	2.7	2.7	2.7	4.0421	-0.165897	-0.188969	-0.322633	-0.0501662	-0.210309	-0.26375	-0.112919	-0.295897	-0.322633	-0.188969	-0.295897	-0.188969	-0.0862652	-0.26375	-0.280295	-0.227416	-0.295897	-0.140732	-0.140732
T25C12.3:188	CE40820 EGF-repeats UniProt:G5ECR0 protein_id:CAA91487.2	147	9.5	4.1	4.1	2	5.4	8.8	1.4	2.7	5.4	2	7.5	6.8	8.2	4.8	6.1	7.5	6.1	0.7	6.8	2.42	4.05361	-0.322633	-0.188969	-0.188969	-0.112919	-0.227416	-0.30858	-0.0862652	-0.140732	-0.227416	-0.112919	-0.280295	-0.26375	-0.295897	-0.210309	-0.246164	-0.280295	-0.246164	-0.0501662	-0.26375
C54G6.2:174	CE36636 UniProt:O44980 protein_id:CCD68046.1	147	5.4	3.4	2.7	10.2	5.4	4.1	1.4	8.8	10.9	1.4	7.5	6.8	6.8	4.8	4.8	4.8	6.1	2	2.7	2.7	4.05457	-0.227416	-0.165897	-0.140732	-0.335941	-0.227416	-0.188969	-0.0862652	-0.30858	-0.348556	-0.0862652	-0.280295	-0.26375	-0.26375	-0.210309	-0.210309	-0.210309	-0.246164	-0.112919	-0.140732
F44G4.8a:1221	CE03335 locus:dep-1 protein tyrosine phosphatase	147	4.1	2.7	4.1	2.7	6.8	9.5	7.5	6.8	3.4	3.4	2.7	6.8	6.8	6.1	10.9	4.8	6.8	1.4	2.7	2.7	4.08563	-0.188969	-0.140732	-0.188969	-0.140732	-0.26375	-0.322633	-0.280295	-0.26375	-0.165897	-0.165897	-0.140732	-0.26375	-0.26375	-0.246164	-0.348556	-0.210309	-0.26375	-0.0862652	-0.140732
BE10.2:100	CE30592 locus:agmo-1 UniProt:O17554 protein_id:CAB07547.2	147	6.8	2	4.8	2.7	10.9	6.1	7.5	8.8	8.2	2	2.7	4.8	3.4	4.8	5.4	4.1	5.4	4.1	5.4	3.12	4.10755	-0.26375	-0.112919	-0.210309	-0.140732	-0.348556	-0.246164	-0.280295	-0.30858	-0.295897	-0.112919	-0.140732	-0.210309	-0.165897	-0.210309	-0.227416	-0.188969	-0.227416	-0.188969	-0.227416
Y79H2A.3a:1806	CE43491 UniProt:Q9U1R8 protein_id:CAB54509.2	146	5.5	0	0	0	1.4	3.4	0	2.7	0.7	6.2	0	19.2	44.5	0	1.4	1.4	2.1	0.7	11	0	2.59	-0.230171	-0.000166096	-0.000166096	-0.000166096	-0.0862652	-0.165897	-0.000166096	-0.140732	-0.0501662	-0.248744	-0.000166096	-0.457127	-0.519812	-0.000166096	-0.0862652	-0.0862652	-0.117084	-0.0501662	-0.350304
F08G5.4:139	CE05574 locus:col-130 collagen UniProt:Q19218 protein_id:CAA94581.1	146	20.5	2.1	6.8	3.4	0	30.1	0	0	0.7	0	2.1	21.2	8.2	1.4	0.7	1.4	0.7	0	0.7	0	2.79826	-0.468701	-0.117084	-0.26375	-0.165897	-0.000166096	-0.521384	-0.000166096	-0.000166096	-0.0501662	-0.000166096	-0.117084	-0.474435	-0.295897	-0.0862652	-0.0501662	-0.0862652	-0.0501662	-0.000166096	-0.0501662
C01G8.9a:1	CE46280 locus:let-526 UniProt:P91019 protein_id:CCD62467.1	146	8.2	0	0.7	2.7	0.7	8.2	6.8	0	0.7	7.5	1.4	31.5	13	3.4	2.7	2.1	2.1	1.4	6.8	0.7	3.31211	-0.295897	-0.000166096	-0.0501662	-0.140732	-0.0501662	-0.295897	-0.26375	-0.000166096	-0.0501662	-0.280295	-0.0862652	-0.524974	-0.382659	-0.165897	-0.140732	-0.117084	-0.117084	-0.0862652	-0.26375
T04F8.8a:1	CE18927 UniProt:Q22168 protein_id:CAA91483.1	146	4.1	0.7	0.7	7.5	2.1	23.3	0.7	0.7	2.7	2.1	8.9	22.6	5.5	3.4	1.4	2.1	3.4	0	8.2	0.7	3.39143	-0.188969	-0.0501662	-0.0501662	-0.280295	-0.117084	-0.489679	-0.0501662	-0.0501662	-0.140732	-0.117084	-0.310635	-0.484914	-0.230171	-0.165897	-0.0862652	-0.117084	-0.165897	-0.000166096	-0.295897
C17G1.4a:244	CE08283 locus:nra-3 UniProt:Q93238 protein_id:CAB01670.1	146	2.7	0	2.1	1.4	3.4	22.6	3.4	0	3.4	1.4	10.3	11	7.5	1.4	17.8	7.5	1.4	0	2.7	1.4	3.41863	-0.140732	-0.000166096	-0.117084	-0.0862652	-0.165897	-0.484914	-0.165897	-0.000166096	-0.165897	-0.0862652	-0.337785	-0.350304	-0.280295	-0.0862652	-0.44324	-0.280295	-0.0862652	-0.000166096	-0.140732
C30F12.4:31	CE16884 UniProt:Q95YD9 protein_id:CCD66233.1	146	6.2	1.4	0	1.4	0	4.8	0.7	5.5	2.1	11	1.4	18.5	19.9	2.7	8.2	2.7	9.6	0	4.1	1.12	3.47087	-0.248744	-0.0862652	-0.000166096	-0.0862652	-0.000166096	-0.210309	-0.0501662	-0.230171	-0.117084	-0.350304	-0.0862652	-0.450374	-0.463512	-0.140732	-0.295897	-0.140732	-0.324578	-0.000166096	-0.188969
Y54E10A.9a:496	CE24451 locus:vbh-1 helicase UniProt:Q9N3F4 protein_id:CCD72826.1	146	6.8	0	1.4	2.7	6.8	30.1	2.1	2.1	2.1	0.7	7.5	5.5	4.8	7.5	10.3	2.7	2.7	1.4	2.7	1.82	3.52478	-0.26375	-0.000166096	-0.0862652	-0.140732	-0.26375	-0.521384	-0.117084	-0.117084	-0.117084	-0.0501662	-0.280295	-0.230171	-0.210309	-0.280295	-0.337785	-0.140732	-0.140732	-0.0862652	-0.140732
T01D1.2e:244	CE41584 locus:etr-1 UniProt:A8DYS1 protein_id:CCD71501.1	146	11.6	0	3.4	0	2.1	10.3	2.1	2.7	12.3	2.7	9.6	4.1	19.9	0.7	8.9	4.8	2.7	0	2.1	1.54	3.5582	-0.360522	-0.000166096	-0.165897	-0.000166096	-0.117084	-0.337785	-0.117084	-0.140732	-0.371878	-0.140732	-0.324578	-0.188969	-0.463512	-0.0501662	-0.310635	-0.210309	-0.140732	-0.000166096	-0.117084
B0205.3:193	CE26355 locus:rpn-10 UniProt:O61742 protein_id:CCD61298.1	146	21.2	0	10.3	11	1.4	9.6	0.7	0.7	8.2	6.2	6.8	4.8	7.5	2.7	2.1	0.7	5.5	0.7	0	0.7	3.56135	-0.474435	-0.000166096	-0.337785	-0.350304	-0.0862652	-0.324578	-0.0501662	-0.0501662	-0.295897	-0.248744	-0.26375	-0.210309	-0.280295	-0.140732	-0.117084	-0.0501662	-0.230171	-0.0501662	-0.000166096
C16D9.2:2336	CE44893 locus:rol-3 tyrosine-protein kinase UniProt:Q8I7I5	146	6.8	0	4.1	2.7	0.7	13.7	2.7	4.8	6.8	1.4	7.5	7.5	4.1	8.2	17.8	2.7	5.5	0.7	2.1	1.82	3.76458	-0.26375	-0.000166096	-0.188969	-0.140732	-0.0501662	-0.392896	-0.140732	-0.210309	-0.26375	-0.0862652	-0.280295	-0.280295	-0.188969	-0.295897	-0.44324	-0.140732	-0.230171	-0.0501662	-0.117084
F41G4.2a:76	CE25884 locus:cas-1 adenylyl cyclase-associated protein	146	4.1	1.4	4.8	3.4	4.1	4.1	1.4	1.4	4.1	0.7	5.5	15.8	5.5	8.9	17.1	4.8	6.8	1.4	4.8	1.4	3.83897	-0.188969	-0.0862652	-0.210309	-0.165897	-0.188969	-0.188969	-0.0862652	-0.0862652	-0.188969	-0.0501662	-0.230171	-0.420609	-0.230171	-0.310635	-0.435707	-0.210309	-0.26375	-0.0862652	-0.210309
K04G2.8a:878	CE06102 locus:apr-1 UniProt:Q21227 protein_id:CAB00045.1	146	8.2	1.4	17.1	9.6	3.4	4.8	2.7	2.7	3.4	2.7	3.4	3.4	4.8	4.8	14.4	7.5	2.1	0.7	2.7	2.7	3.85005	-0.295897	-0.0862652	-0.435707	-0.324578	-0.165897	-0.210309	-0.140732	-0.140732	-0.165897	-0.140732	-0.165897	-0.165897	-0.210309	-0.210309	-0.402617	-0.280295	-0.117084	-0.0501662	-0.140732
Y24D9B.1:228	CE31635 UniProt:Q9TYQ2 protein_id:CCD69521.1	146	2.1	0.7	4.1	3.4	2.7	12.3	11	4.1	2.1	1.4	5.5	13	9.6	9.6	6.2	4.1	5.5	0.7	2.1	2.1	3.87447	-0.117084	-0.0501662	-0.188969	-0.165897	-0.140732	-0.371878	-0.350304	-0.188969	-0.117084	-0.0862652	-0.230171	-0.382659	-0.324578	-0.324578	-0.248744	-0.188969	-0.230171	-0.0501662	-0.117084
Y59A8B.13a:260	CE44163 locus:slr-2 UniProt:C8TDI8 protein_id:CBG22750.1	146	4.8	0.7	6.2	17.8	1.4	4.1	3.4	4.8	5.5	2.7	3.4	8.9	4.8	2.7	12.3	6.8	4.8	0.7	4.1	2.7	3.88745	-0.210309	-0.0501662	-0.248744	-0.44324	-0.0862652	-0.188969	-0.165897	-0.210309	-0.230171	-0.140732	-0.165897	-0.310635	-0.210309	-0.140732	-0.371878	-0.26375	-0.210309	-0.0501662	-0.188969
Y51H4A.13:228	CE47274 UniProt:Q9U261 protein_id:CAB63384.2	146	2.1	1.4	4.1	3.4	2.7	11.6	11	4.1	2.1	1.4	5.5	12.3	9.6	9.6	6.8	4.1	5.5	0.7	2.1	2.1	3.90344	-0.117084	-0.0862652	-0.188969	-0.165897	-0.140732	-0.360522	-0.350304	-0.188969	-0.117084	-0.0862652	-0.230171	-0.371878	-0.324578	-0.324578	-0.26375	-0.188969	-0.230171	-0.0501662	-0.117084
C09H6.2c:1	CE42752 locus:lin-10 UniProt:B3WFX4 protein_id:CAQ76455.1	146	8.9	0	4.1	6.2	5.5	5.5	3.4	3.4	2.7	4.1	4.8	11.6	10.3	3.4	11.6	4.8	7.5	0	2.1	3.12	3.91324	-0.310635	-0.000166096	-0.188969	-0.248744	-0.230171	-0.230171	-0.165897	-0.165897	-0.140732	-0.188969	-0.210309	-0.360522	-0.337785	-0.165897	-0.360522	-0.210309	-0.280295	-0.000166096	-0.117084
M04G7.1:47	CE17190 UniProt:O44179 protein_id:CCD73112.1	146	12.3	13	6.8	2.1	3.4	6.2	0	2.1	7.5	3.4	4.8	4.1	5.5	4.8	6.8	8.9	4.1	0.7	3.4	2.88	3.93263	-0.371878	-0.382659	-0.26375	-0.117084	-0.165897	-0.248744	-0.000166096	-0.117084	-0.280295	-0.165897	-0.210309	-0.188969	-0.230171	-0.210309	-0.26375	-0.310635	-0.188969	-0.0501662	-0.165897
F27D9.7:475	CE45206 Alcohol dehydrogenase UniProt:Q19844 protein_id:CCD67924.1	146	5.5	2.1	6.2	5.5	1.4	3.4	2.1	8.2	3.4	2.1	4.1	5.5	6.8	3.4	12.3	8.9	6.2	0.7	12.3	2.1	3.97638	-0.230171	-0.117084	-0.248744	-0.230171	-0.0862652	-0.165897	-0.117084	-0.295897	-0.165897	-0.117084	-0.188969	-0.230171	-0.26375	-0.165897	-0.371878	-0.310635	-0.248744	-0.0501662	-0.371878
Y39A1B.2a:640	CE19144 locus:ptr-19 UniProt:Q9XXR9 protein_id:CAA16339.1	146	11	0.7	3.4	4.8	7.5	5.5	2.1	7.5	9.6	2.7	3.4	2.7	3.4	5.5	9.6	4.1	11.6	1.4	3.4	2.7	3.97876	-0.350304	-0.0501662	-0.165897	-0.210309	-0.280295	-0.230171	-0.117084	-0.280295	-0.324578	-0.140732	-0.165897	-0.140732	-0.165897	-0.230171	-0.324578	-0.188969	-0.360522	-0.0862652	-0.165897
Y48G8AL.1:132	CE29116 locus:herc-1 UniProt:Q9BL11 protein_id:CCD73459.1	146	7.5	4.1	5.5	4.8	4.1	13.7	4.8	4.1	7.5	0.7	3.4	3.4	6.8	6.2	6.2	4.8	10.3	2.1	0	3.4	3.97973	-0.280295	-0.188969	-0.230171	-0.210309	-0.188969	-0.392896	-0.210309	-0.188969	-0.280295	-0.0501662	-0.165897	-0.165897	-0.26375	-0.248744	-0.248744	-0.210309	-0.337785	-0.117084	-0.000166096
K08E4.5b:24	CE48235 locus:bath-37 UniProt:M1ZJY8 protein_id:CCU83324.1	146	5.5	2.1	2.1	2.7	5.5	3.4	2.7	6.8	17.1	2.7	4.8	6.2	6.8	5.5	4.8	8.9	6.2	1.4	4.8	2.7	4.0013	-0.230171	-0.117084	-0.117084	-0.140732	-0.230171	-0.165897	-0.140732	-0.26375	-0.435707	-0.140732	-0.210309	-0.248744	-0.26375	-0.230171	-0.210309	-0.310635	-0.248744	-0.0862652	-0.210309
Y38F1A.2:138	CE21607 Zinc finger, C3HC4 type	146	3.4	3.4	8.2	3.4	7.5	4.8	1.4	13.7	8.2	4.1	5.5	5.5	1.4	8.2	3.4	4.8	6.2	1.4	5.5	3.4	4.03211	-0.165897	-0.165897	-0.295897	-0.165897	-0.280295	-0.210309	-0.0862652	-0.392896	-0.295897	-0.188969	-0.230171	-0.230171	-0.0862652	-0.295897	-0.165897	-0.210309	-0.248744	-0.0862652	-0.230171
F26D10.11:1	CE19811 UniProt:Q9XVU1 protein_id:CAB02318.1	146	6.2	4.8	2.1	4.1	8.2	6.2	2.7	6.2	14.4	2.1	1.4	4.1	2.1	5.5	8.2	4.8	7.5	4.8	4.8	2.46	4.04853	-0.248744	-0.210309	-0.117084	-0.188969	-0.295897	-0.248744	-0.140732	-0.248744	-0.402617	-0.117084	-0.0862652	-0.188969	-0.117084	-0.230171	-0.295897	-0.210309	-0.280295	-0.210309	-0.210309
R09H10.4:626	CE12664 locus:ptr-14 UniProt:Q21883 protein_id:CAB00873.1	146	7.5	3.4	6.2	2.1	9.6	5.5	2.7	8.9	8.2	4.8	2.1	4.8	2.1	4.1	6.8	8.2	7.5	2.1	3.4	2.46	4.08071	-0.280295	-0.165897	-0.248744	-0.117084	-0.324578	-0.230171	-0.140732	-0.310635	-0.295897	-0.210309	-0.117084	-0.210309	-0.117084	-0.188969	-0.26375	-0.295897	-0.280295	-0.117084	-0.165897
EEED8.16:206	CE28903 UniProt:Q95QN6 protein_id:CCD68743.1	146	5.5	10.3	7.5	8.2	4.8	2.7	4.1	3.4	8.9	1.4	6.8	2.7	3.4	4.8	7.5	6.8	5.5	2.1	3.4	3.12	4.08484	-0.230171	-0.337785	-0.280295	-0.295897	-0.210309	-0.140732	-0.188969	-0.165897	-0.310635	-0.0862652	-0.26375	-0.140732	-0.165897	-0.210309	-0.280295	-0.26375	-0.230171	-0.117084	-0.165897
C04F5.1:452	CE30331 locus:sid-1 UniProt:Q9GZC8 protein_id:CCD63011.1	146	6.8	4.8	2.7	3.4	6.2	5.5	4.1	8.9	8.9	2.7	4.8	3.4	2.7	5.5	7.5	7.5	8.2	2.1	4.1	3.12	4.12022	-0.26375	-0.210309	-0.140732	-0.165897	-0.248744	-0.230171	-0.188969	-0.310635	-0.310635	-0.140732	-0.210309	-0.165897	-0.140732	-0.230171	-0.280295	-0.280295	-0.295897	-0.117084	-0.188969
K07H8.10:1	CE18030 RNA-binding protein UniProt:O45181 protein_id:CCD70608.1	145	0.7	0	7.6	0.7	8.3	42.8	0	0	0	0.7	2.1	4.8	0	21.4	8.3	0.7	0.7	1.4	0	0	2.54419	-0.0501662	-0.000166096	-0.28258	-0.0501662	-0.298053	-0.524006	-0.000166096	-0.000166096	-0.000166096	-0.0501662	-0.117084	-0.210309	-0.000166096	-0.476012	-0.298053	-0.0501662	-0.0501662	-0.0862652	-0.000166096
C32E12.4:1	CE41876 UniProt:Q95Q77 protein_id:CCD61582.1	145	4.8	0	5.5	0	1.4	5.5	0	2.8	2.8	0.7	4.8	6.2	0.7	9.7	31.7	11.7	3.4	0	8.3	0.42	3.28396	-0.210309	-0.000166096	-0.230171	-0.000166096	-0.0862652	-0.230171	-0.000166096	-0.144473	-0.144473	-0.0501662	-0.210309	-0.248744	-0.0501662	-0.326509	-0.525412	-0.362181	-0.165897	-0.000166096	-0.298053
ZK180.6a:3	CE40731 UniProt:Q23447 protein_id:CCD73079.1	145	17.2	3.4	0	1.4	4.8	17.2	0.7	0	9	0	1.4	13.1	13.1	0.7	5.5	2.1	6.9	0	3.4	0.42	3.38366	-0.436808	-0.165897	-0.000166096	-0.0862652	-0.210309	-0.436808	-0.0501662	-0.000166096	-0.312674	-0.000166096	-0.0862652	-0.384154	-0.384154	-0.0501662	-0.230171	-0.117084	-0.266175	-0.000166096	-0.165897
F31B9.4:7	CE34837 UniProt:Q7YTN5 protein_id:CAE17808.1	145	6.2	4.1	4.1	0.7	0	7.6	0	8.3	3.4	0.7	5.5	11	2.1	4.1	8.3	24.8	6.2	0.7	2.1	0.7	3.57333	-0.248744	-0.188969	-0.188969	-0.0501662	-0.000166096	-0.28258	-0.000166096	-0.298053	-0.165897	-0.0501662	-0.230171	-0.350304	-0.117084	-0.188969	-0.298053	-0.49888	-0.248744	-0.0501662	-0.117084
R07B1.5:1	CE01631 UniProt:Q09419 protein_id:CAA88542.1	145	9.7	4.1	4.1	4.1	2.1	5.5	0	6.2	3.4	2.1	4.8	3.4	2.1	0.7	9	26.2	10.3	0.7	1.4	1.82	3.60919	-0.326509	-0.188969	-0.188969	-0.188969	-0.117084	-0.230171	-0.000166096	-0.248744	-0.165897	-0.117084	-0.210309	-0.165897	-0.117084	-0.0501662	-0.312674	-0.506284	-0.337785	-0.0501662	-0.0862652
H11E01.3:897	CE30442 UniProt:O61802 protein_id:CCD61777.1	145	13.1	0	2.8	13.8	4.1	2.8	4.1	2.1	4.1	0.7	4.1	7.6	9	4.1	17.9	3.4	5.5	0	0.7	1.54	3.66562	-0.384154	-0.000166096	-0.144473	-0.394316	-0.188969	-0.144473	-0.188969	-0.117084	-0.188969	-0.0501662	-0.188969	-0.28258	-0.312674	-0.188969	-0.444283	-0.165897	-0.230171	-0.000166096	-0.0501662
F13E9.4:255	CE05606 UniProt:Q19414 protein_id:CAA93412.1	145	10.3	0	1.4	4.8	2.1	4.8	2.8	4.8	3.4	1.4	17.2	0.7	11.7	2.1	14.5	9	2.8	0.7	5.5	1.4	3.67655	-0.337785	-0.000166096	-0.0862652	-0.210309	-0.117084	-0.210309	-0.144473	-0.210309	-0.165897	-0.0862652	-0.436808	-0.0501662	-0.362181	-0.117084	-0.403965	-0.312674	-0.144473	-0.0501662	-0.230171
B0041.2c:378	CE07667 locus:ain-2 UniProt:H2KY60 protein_id:CCD61257.1	145	2.8	0	5.5	2.8	2.1	17.2	5.5	2.1	3.4	5.5	4.8	6.9	9	2.1	21.4	1.4	4.1	2.1	1.4	2.1	3.67734	-0.144473	-0.000166096	-0.230171	-0.144473	-0.117084	-0.436808	-0.230171	-0.117084	-0.165897	-0.230171	-0.210309	-0.266175	-0.312674	-0.117084	-0.476012	-0.0862652	-0.188969	-0.117084	-0.0862652
C33A11.4a:201	CE31678 locus:tag-97 Ets-domain UniProt:G5EC57 protein_id:CAB01862.4	145	6.9	0.7	3.4	2.1	1.4	2.8	2.1	6.2	14.5	2.1	5.5	11	9.7	0.7	13.1	12.4	4.8	0	0.7	1.12	3.69234	-0.266175	-0.0501662	-0.165897	-0.117084	-0.0862652	-0.144473	-0.117084	-0.248744	-0.403965	-0.117084	-0.230171	-0.350304	-0.326509	-0.0501662	-0.384154	-0.373453	-0.210309	-0.000166096	-0.0501662
M28.8:129	CE02286 UniProt:Q21574 protein_id:CAA90132.1	145	8.3	1.4	6.9	4.1	4.8	6.9	0	8.3	6.9	1.4	11	0	3.4	1.4	4.8	17.9	9	0	3.4	1.4	3.70257	-0.298053	-0.0862652	-0.266175	-0.188969	-0.210309	-0.266175	-0.000166096	-0.298053	-0.266175	-0.0862652	-0.350304	-0.000166096	-0.165897	-0.0862652	-0.210309	-0.444283	-0.312674	-0.000166096	-0.165897
C54G4.4:724	CE15735 sushi repeats UniProt:Q18849 protein_id:CAA99822.1	145	5.5	0	4.1	3.4	1.4	4.1	2.8	8.3	9.7	2.1	4.1	24.8	4.8	4.8	7.6	4.1	3.4	0	4.8	2.52	3.70294	-0.230171	-0.000166096	-0.188969	-0.165897	-0.0862652	-0.188969	-0.144473	-0.298053	-0.326509	-0.117084	-0.188969	-0.49888	-0.210309	-0.210309	-0.28258	-0.188969	-0.165897	-0.000166096	-0.210309
T21C9.9:1	CE35020 UniProt:Q22644 protein_id:CAA97336.2	145	9	2.8	0.7	2.1	3.4	12.4	0	3.4	5.5	1.4	2.1	15.2	10.3	6.2	6.9	4.1	4.1	0	10.3	1.82	3.74505	-0.312674	-0.144473	-0.0501662	-0.117084	-0.165897	-0.373453	-0.000166096	-0.165897	-0.230171	-0.0862652	-0.117084	-0.413127	-0.337785	-0.248744	-0.266175	-0.188969	-0.188969	-0.000166096	-0.337785
T25D1.2:1	CE05018 UniProt:Q22778 protein_id:CCD72694.1	145	9	0.7	19.3	12.4	2.8	3.4	0.7	3.4	7.6	6.9	6.2	2.8	2.1	6.2	6.9	2.1	5.5	0	2.1	2.1	3.75927	-0.312674	-0.0501662	-0.458061	-0.373453	-0.144473	-0.165897	-0.0501662	-0.165897	-0.28258	-0.266175	-0.248744	-0.144473	-0.117084	-0.248744	-0.266175	-0.117084	-0.230171	-0.000166096	-0.117084
F56A4.12:90	CE25010 UniProt:Q9N5Q8 protein_id:CCD62321.1	145	8.3	2.8	1.4	1.4	7.6	11.7	0	11.7	13.8	2.1	2.8	4.8	2.1	1.4	11	4.8	6.9	2.1	3.4	1.82	3.80146	-0.298053	-0.144473	-0.0862652	-0.0862652	-0.28258	-0.362181	-0.000166096	-0.362181	-0.394316	-0.117084	-0.144473	-0.210309	-0.117084	-0.0862652	-0.350304	-0.210309	-0.266175	-0.117084	-0.165897
Y80D3A.3:1	CE24675 locus:ceh-51 UniProt:Q9U1R1 protein_id:CAB60440.1	145	11	1.4	2.1	1.4	3.4	3.4	6.2	2.1	4.8	4.1	6.9	11.7	11	0.7	15.9	2.8	2.8	0.7	7.6	1.82	3.80916	-0.350304	-0.0862652	-0.117084	-0.0862652	-0.165897	-0.165897	-0.248744	-0.117084	-0.210309	-0.188969	-0.266175	-0.362181	-0.350304	-0.0501662	-0.421823	-0.144473	-0.144473	-0.0501662	-0.28258
F56A4.11:124	CE23773 UniProt:Q9N5Q9 protein_id:CCD62320.1	145	6.2	2.8	2.1	1.4	8.3	11	0	11.7	13.8	2.1	3.4	4.8	2.1	2.1	12.4	5.5	5.5	2.1	2.8	2.1	3.8244	-0.248744	-0.144473	-0.117084	-0.0862652	-0.298053	-0.350304	-0.000166096	-0.362181	-0.394316	-0.117084	-0.165897	-0.210309	-0.117084	-0.117084	-0.373453	-0.230171	-0.230171	-0.117084	-0.144473
Y69E1A.7:194	CE22814 locus:aqp-3 Major intrinsic protein	145	15.2	2.1	2.8	1.4	9	11	0	7.6	10.3	0.7	6.9	4.8	2.1	4.8	2.1	5.5	6.9	1.4	5.5	1.82	3.82837	-0.413127	-0.117084	-0.144473	-0.0862652	-0.312674	-0.350304	-0.000166096	-0.28258	-0.337785	-0.0501662	-0.266175	-0.210309	-0.117084	-0.210309	-0.117084	-0.230171	-0.266175	-0.0862652	-0.230171
T26A8.1:491	CE07547 UniProt:Q22806 protein_id:CCD73160.1	145	7.6	3.4	0	4.1	12.4	5.5	2.8	11.7	13.8	2.8	2.1	1.4	4.1	2.8	8.3	6.2	8.3	1.4	1.4	1.82	3.84085	-0.28258	-0.165897	-0.000166096	-0.188969	-0.373453	-0.230171	-0.144473	-0.362181	-0.394316	-0.144473	-0.117084	-0.0862652	-0.188969	-0.144473	-0.298053	-0.248744	-0.298053	-0.0862652	-0.0862652
Y48C3A.5a:443	CE38245 UniProt:Q8I0Z6 protein_id:CAD57712.2	145	6.9	0	9	3.4	3.4	1.4	2.8	2.1	7.6	2.8	5.5	4.8	6.9	13.8	15.9	5.5	4.8	0.7	2.8	2.52	3.8436	-0.266175	-0.000166096	-0.312674	-0.165897	-0.165897	-0.0862652	-0.144473	-0.117084	-0.28258	-0.144473	-0.230171	-0.210309	-0.266175	-0.394316	-0.421823	-0.230171	-0.210309	-0.0501662	-0.144473
Y71G12B.25:9	CE44015 UniProt:Q95XM8 protein_id:CCD67989.1	145	11.7	1.4	2.8	3.4	9.7	7.6	0.7	5.5	13.8	4.1	0.7	1.4	5.5	2.8	6.9	11	4.1	2.8	4.1	2.24	3.88149	-0.362181	-0.0862652	-0.144473	-0.165897	-0.326509	-0.28258	-0.0501662	-0.230171	-0.394316	-0.188969	-0.0501662	-0.0862652	-0.230171	-0.144473	-0.266175	-0.350304	-0.188969	-0.144473	-0.188969
F26B1.7:218	CE28006 locus:let-381 fork-head domain-type transcription	145	9.7	1.4	7.6	2.1	5.5	7.6	0.7	4.8	5.5	1.4	2.8	11.7	3.4	0.7	14.5	7.6	4.8	2.1	6.2	1.82	3.8875	-0.326509	-0.0862652	-0.28258	-0.117084	-0.230171	-0.28258	-0.0501662	-0.210309	-0.230171	-0.0862652	-0.144473	-0.362181	-0.165897	-0.0501662	-0.403965	-0.28258	-0.210309	-0.117084	-0.248744
Y75B8A.32:63	CE23043 UniProt:Q9XW77 protein_id:CAA22092.1	145	2.8	0	6.2	9.7	2.1	2.1	4.8	8.3	6.2	2.1	8.3	13.8	7.6	4.1	6.9	9.7	2.1	0.7	2.8	2.1	3.89658	-0.144473	-0.000166096	-0.248744	-0.326509	-0.117084	-0.117084	-0.210309	-0.298053	-0.248744	-0.117084	-0.298053	-0.394316	-0.28258	-0.188969	-0.266175	-0.326509	-0.117084	-0.0501662	-0.144473
C18E9.9:15	CE05301 UniProt:Q18089 protein_id:CAA93849.1	145	13.1	2.8	0.7	1.4	9	4.8	1.4	6.9	13.8	2.1	3.4	4.8	2.8	2.1	9	7.6	7.6	2.8	4.1	2.1	3.90092	-0.384154	-0.144473	-0.0501662	-0.0862652	-0.312674	-0.210309	-0.0862652	-0.266175	-0.394316	-0.117084	-0.165897	-0.210309	-0.144473	-0.117084	-0.312674	-0.28258	-0.28258	-0.144473	-0.188969
B0286.4b:1	CE29537 locus:ntl-2 UniProt:Q95QZ4 protein_id:CCD61665.1	145	5.5	0.7	9	3.4	3.4	9.7	2.1	4.1	13.1	4.8	6.2	7.6	5.5	4.1	9	6.2	4.1	0	1.4	2.88	3.93911	-0.230171	-0.0501662	-0.312674	-0.165897	-0.165897	-0.326509	-0.117084	-0.188969	-0.384154	-0.210309	-0.248744	-0.28258	-0.230171	-0.188969	-0.312674	-0.248744	-0.188969	-0.000166096	-0.0862652
T13A10.10:1	CE35008 locus:aat-4 UniProt:Q7YXH5 protein_id:CCD72062.1	145	9	2.8	2.8	3.4	4.8	13.8	2.1	14.5	6.9	4.1	1.4	5.5	2.8	0.7	6.9	4.1	6.2	4.1	4.1	2.8	3.94124	-0.312674	-0.144473	-0.144473	-0.165897	-0.210309	-0.394316	-0.117084	-0.403965	-0.266175	-0.188969	-0.0862652	-0.230171	-0.144473	-0.0501662	-0.266175	-0.188969	-0.248744	-0.188969	-0.188969
W02H5.7:131	CE21241 locus:sknr-1 UniProt:Q9N5D0 protein_id:CCD71685.1	145	5.5	0.7	4.8	5.5	4.1	4.8	1.4	6.2	6.2	2.8	8.3	5.5	12.4	0.7	11	8.3	6.9	0.7	4.1	2.24	3.95383	-0.230171	-0.0501662	-0.210309	-0.230171	-0.188969	-0.210309	-0.0862652	-0.248744	-0.248744	-0.144473	-0.298053	-0.230171	-0.373453	-0.0501662	-0.350304	-0.298053	-0.266175	-0.0501662	-0.188969
W05B10.5a:61	CE45759 locus:srx-116 UniProt:P91574 protein_id:CAA98965.2	145	4.1	4.1	0.7	2.1	14.5	6.2	2.1	10.3	11	2.8	4.1	5.5	2.1	3.4	6.9	4.1	8.3	2.8	4.8	2.52	3.95764	-0.188969	-0.188969	-0.0501662	-0.117084	-0.403965	-0.248744	-0.117084	-0.337785	-0.350304	-0.144473	-0.188969	-0.230171	-0.117084	-0.165897	-0.266175	-0.188969	-0.298053	-0.144473	-0.210309
F40F4.6:313	CE47861 EGF-like repeats UniProt:Q20219 protein_id:CCD70146.2	145	6.2	6.9	3.4	3.4	4.8	7.6	0.7	4.1	9	1.4	4.1	8.3	6.2	3.4	10.3	10.3	6.2	0	3.4	3.4	3.96972	-0.248744	-0.266175	-0.165897	-0.165897	-0.210309	-0.28258	-0.0501662	-0.188969	-0.312674	-0.0862652	-0.188969	-0.298053	-0.248744	-0.165897	-0.337785	-0.337785	-0.248744	-0.000166096	-0.165897
B0554.4:1	CE47142 UniProt:P91004 protein_id:CCD62230.2	145	9.7	2.8	4.8	5.5	4.1	5.5	0	6.2	5.5	3.4	5.5	5.5	4.1	2.8	11.7	9.7	9.7	0.7	2.8	2.8	3.9792	-0.326509	-0.144473	-0.210309	-0.230171	-0.188969	-0.230171	-0.000166096	-0.248744	-0.230171	-0.165897	-0.230171	-0.230171	-0.188969	-0.144473	-0.362181	-0.326509	-0.326509	-0.0501662	-0.144473
Y56A3A.16a:133	CE46483 UniProt:G2HK08 protein_id:CCD31149.1	145	5.5	2.8	7.6	7.6	2.1	5.5	1.4	6.2	7.6	2.1	4.8	5.5	4.1	11	11	5.5	8.3	0.7	0.7	2.1	3.98035	-0.230171	-0.144473	-0.28258	-0.28258	-0.117084	-0.230171	-0.0862652	-0.248744	-0.28258	-0.117084	-0.210309	-0.230171	-0.188969	-0.350304	-0.350304	-0.230171	-0.298053	-0.0501662	-0.0501662
Y87G2A.14:46	CE23122 locus:ndx-8 UniProt:Q9NA25 protein_id:CAB54476.1	145	4.8	2.1	5.5	7.6	6.9	7.6	3.4	5.5	11	2.8	2.8	5.5	2.8	7.6	3.4	5.5	11	0.7	3.4	2.8	4.04388	-0.210309	-0.117084	-0.230171	-0.28258	-0.266175	-0.28258	-0.165897	-0.230171	-0.350304	-0.144473	-0.144473	-0.230171	-0.144473	-0.28258	-0.165897	-0.230171	-0.350304	-0.0501662	-0.165897
C18D11.4b:1	CE46307 locus:rsp-8 UniProt:G3MU77 protein_id:CCD31036.1	144	0	0	10.4	0.7	2.8	44.4	1.4	0	0	1.4	2.8	2.8	0	20.1	6.9	0	0.7	0	5.6	0	2.53149	-0.000166096	-0.000166096	-0.339614	-0.0501662	-0.144473	-0.520085	-0.0862652	-0.000166096	-0.000166096	-0.0862652	-0.144473	-0.144473	-0.000166096	-0.46527	-0.266175	-0.000166096	-0.0501662	-0.000166096	-0.232899
Y39A3CR.7:63	CE29106 locus:pqn-82 UniProt:Q9N411 protein_id:CCD62168.1	144	4.9	0	0	2.1	0	0.7	5.6	4.9	6.2	2.8	3.5	8.3	38.2	9.7	4.2	2.1	6.2	0	0.7	0.42	3.15283	-0.213232	-0.000166096	-0.000166096	-0.117084	-0.000166096	-0.0501662	-0.232899	-0.213232	-0.248744	-0.144473	-0.169311	-0.298053	-0.530351	-0.326509	-0.192117	-0.117084	-0.248744	-0.000166096	-0.0501662
Y40C5A.3a:1739	CE43786 UniProt:H2L029 protein_id:CCD71164.1	144	13.9	0	0.7	9.7	0	4.2	2.1	4.9	2.8	0	2.8	28.5	8.3	0.7	3.5	7.6	8.3	0	2.1	0.42	3.31582	-0.395725	-0.000166096	-0.0501662	-0.326509	-0.000166096	-0.192117	-0.117084	-0.213232	-0.144473	-0.000166096	-0.144473	-0.516129	-0.298053	-0.0501662	-0.169311	-0.28258	-0.298053	-0.000166096	-0.117084
Y41E3.11a:1524	CE43453 UniProt:B9WRU1 protein_id:CAX32487.1	144	6.2	0	1.4	0	4.2	2.8	3.5	6.2	2.8	6.9	1.4	25	9	2.8	12.5	7.6	6.2	0	1.4	1.4	3.53682	-0.248744	-0.000166096	-0.0862652	-0.000166096	-0.192117	-0.144473	-0.169311	-0.248744	-0.144473	-0.266175	-0.0862652	-0.500006	-0.312674	-0.144473	-0.375016	-0.28258	-0.248744	-0.000166096	-0.0862652
K01A2.7:96	CE19515 locus:col-69 cuticular collagen UniProt:Q9TZ57	144	7.6	4.9	2.1	2.8	0	19.4	0.7	2.8	4.2	0	5.6	20.8	8.3	3.5	4.9	4.2	3.5	0	4.9	1.54	3.56297	-0.28258	-0.213232	-0.117084	-0.144473	-0.000166096	-0.458988	-0.0501662	-0.144473	-0.192117	-0.000166096	-0.232899	-0.4712	-0.298053	-0.169311	-0.213232	-0.192117	-0.169311	-0.000166096	-0.213232
H08J11.2:1	CE37248 UniProt:Q689A0 protein_id:CCD65621.1	144	1.4	0.7	6.9	13.2	1.4	3.5	0.7	6.2	12.5	2.1	3.5	6.9	5.6	7.6	15.3	7.6	4.9	0	0	1.12	3.69634	-0.0862652	-0.0501662	-0.266175	-0.385638	-0.0862652	-0.169311	-0.0501662	-0.248744	-0.375016	-0.117084	-0.169311	-0.266175	-0.232899	-0.28258	-0.414397	-0.28258	-0.213232	-0.000166096	-0.000166096
T27F7.4:162	CE30458 UniProt:G5EDN2 protein_id:CCD72091.1	144	4.2	0	0.7	0	5.6	6.9	3.5	13.2	14.6	0.7	2.1	11.1	2.8	2.1	4.2	8.3	11.1	4.2	4.9	1.54	3.73035	-0.192117	-0.000166096	-0.0501662	-0.000166096	-0.232899	-0.266175	-0.169311	-0.385638	-0.405303	-0.0501662	-0.117084	-0.352039	-0.144473	-0.117084	-0.192117	-0.298053	-0.352039	-0.192117	-0.213232
K11G9.5:67	CE30094 UniProt:Q23012 protein_id:CCD72927.1	144	16.7	1.4	2.1	2.1	11.1	8.3	1.4	7.6	9	1.4	2.8	2.8	1.4	3.5	5.6	8.3	8.3	3.5	2.8	1.82	3.85684	-0.431219	-0.0862652	-0.117084	-0.117084	-0.352039	-0.298053	-0.0862652	-0.28258	-0.312674	-0.0862652	-0.144473	-0.144473	-0.0862652	-0.169311	-0.232899	-0.298053	-0.298053	-0.169311	-0.144473
Y22F5A.5:70	CE16606 locus:lys-2 UniProt:O62416 protein_id:CAA16324.1	144	4.9	0.7	2.1	1.4	2.8	11.1	0	8.3	6.2	1.4	13.9	4.2	6.9	2.8	9	6.9	6.9	4.2	6.2	1.82	3.88086	-0.213232	-0.0501662	-0.117084	-0.0862652	-0.144473	-0.352039	-0.000166096	-0.298053	-0.248744	-0.0862652	-0.395725	-0.192117	-0.266175	-0.144473	-0.312674	-0.266175	-0.266175	-0.192117	-0.248744
ZK270.2a:4129	CE34142 locus:frm-1 Band 4.1 protein	144	11.1	0.7	2.8	9.7	2.1	4.9	4.9	3.5	6.2	0.7	2.8	6.2	2.8	5.6	14.6	9	6.9	0.7	4.9	2.52	3.9031	-0.352039	-0.0501662	-0.144473	-0.326509	-0.117084	-0.213232	-0.213232	-0.169311	-0.248744	-0.0501662	-0.144473	-0.248744	-0.144473	-0.232899	-0.405303	-0.312674	-0.266175	-0.0501662	-0.213232
Y75B8A.2a:19	CE29009 locus:nob-1 Homeobox domain UniProt:G5EFY5	144	10.4	0	2.8	4.2	4.2	9	1.4	4.9	3.5	5.6	4.2	10.4	4.9	2.1	13.9	9.7	2.1	2.1	4.9	2.1	3.91455	-0.339614	-0.000166096	-0.144473	-0.192117	-0.192117	-0.312674	-0.0862652	-0.213232	-0.169311	-0.232899	-0.192117	-0.339614	-0.213232	-0.117084	-0.395725	-0.326509	-0.117084	-0.117084	-0.213232
VB0395L.1:130	CE38426 UniProt:Q566A9 protein_id:CAI79176.1	144	5.6	0.7	4.2	2.8	5.6	6.2	0.7	6.9	11.1	0.7	6.2	5.6	7.6	4.9	12.5	6.9	6.9	0	4.9	1.96	3.91806	-0.232899	-0.0501662	-0.192117	-0.144473	-0.232899	-0.248744	-0.0501662	-0.266175	-0.352039	-0.0501662	-0.248744	-0.232899	-0.28258	-0.213232	-0.375016	-0.266175	-0.266175	-0.000166096	-0.213232
F38A6.3a:526	CE38182 locus:hif-1 UniProt:G5EGD2 protein_id:CAB07380.2	144	8.3	2.1	11.1	4.2	3.5	4.9	0.7	4.9	7.6	3.5	2.1	11.8	3.5	5.6	13.2	4.9	5.6	0.7	2.1	2.1	3.93927	-0.298053	-0.117084	-0.352039	-0.192117	-0.169311	-0.213232	-0.0501662	-0.213232	-0.28258	-0.169311	-0.117084	-0.363827	-0.169311	-0.232899	-0.385638	-0.213232	-0.232899	-0.0501662	-0.117084
R151.6:50	CE39620 UniProt:Q21997 protein_id:CCD70760.1	144	4.2	2.1	2.1	2.8	17.4	8.3	1.4	6.9	12.5	6.2	3.5	2.8	3.5	4.9	4.9	3.5	6.2	2.1	4.9	2.52	3.94193	-0.192117	-0.117084	-0.117084	-0.144473	-0.438985	-0.298053	-0.0862652	-0.266175	-0.375016	-0.248744	-0.169311	-0.144473	-0.169311	-0.213232	-0.213232	-0.169311	-0.248744	-0.117084	-0.213232
ZK896.5:72	CE28276 UniProt:Q9XUA8 protein_id:CAB05320.2	144	7.6	0	4.9	1.4	4.9	6.2	1.4	4.2	9.7	1.4	5.6	4.2	4.9	4.9	12.5	9.7	9.7	2.1	4.9	1.82	3.9452	-0.28258	-0.000166096	-0.213232	-0.0862652	-0.213232	-0.248744	-0.0862652	-0.192117	-0.326509	-0.0862652	-0.232899	-0.192117	-0.213232	-0.213232	-0.375016	-0.326509	-0.326509	-0.117084	-0.213232
F58H7.5:122	CE17933 UniProt:O45091 protein_id:CCD67286.1	144	8.3	0.7	8.3	13.2	5.6	2.8	4.9	4.2	4.9	2.1	2.1	7.6	7.6	12.5	2.8	2.8	4.9	0.7	4.2	2.52	3.94667	-0.298053	-0.0501662	-0.298053	-0.385638	-0.232899	-0.144473	-0.213232	-0.192117	-0.213232	-0.117084	-0.117084	-0.28258	-0.28258	-0.375016	-0.144473	-0.144473	-0.213232	-0.0501662	-0.192117
Y60A3A.3:92	CE24527 locus:srh-183 UniProt:Q9U200 protein_id:CAB60391.1	144	3.5	1.4	2.8	2.8	6.2	6.2	3.5	14.6	12.5	1.4	2.8	6.2	3.5	5.6	8.3	6.9	6.9	1.4	3.5	2.8	3.95932	-0.169311	-0.0862652	-0.144473	-0.144473	-0.248744	-0.248744	-0.169311	-0.405303	-0.375016	-0.0862652	-0.144473	-0.248744	-0.169311	-0.232899	-0.298053	-0.266175	-0.266175	-0.0862652	-0.169311
T21H3.2:125	CE47620 locus:ptr-16 UniProt:O16307 protein_id:CCD69968.2	144	6.9	1.4	4.2	3.5	13.2	5.6	2.8	7.6	6.9	4.9	6.2	3.5	1.4	4.2	5.6	7.6	12.5	0.7	1.4	2.24	3.96223	-0.266175	-0.0862652	-0.192117	-0.169311	-0.385638	-0.232899	-0.144473	-0.28258	-0.266175	-0.213232	-0.248744	-0.169311	-0.0862652	-0.192117	-0.232899	-0.28258	-0.375016	-0.0501662	-0.0862652
Y37A1A.2:309	CE45832 UniProt:O45919 protein_id:CAB16469.4	144	9	4.2	2.1	3.5	5.6	2.8	1.4	13.9	11.1	3.5	2.8	5.6	2.8	4.2	6.2	9	8.3	1.4	2.8	2.8	3.97607	-0.312674	-0.192117	-0.117084	-0.169311	-0.232899	-0.144473	-0.0862652	-0.395725	-0.352039	-0.169311	-0.144473	-0.232899	-0.144473	-0.192117	-0.248744	-0.312674	-0.298053	-0.0862652	-0.144473
R02F2.2:851	CE39517 UniProt:Q21653 protein_id:CCD68397.1	144	6.9	1.4	6.2	4.9	2.1	7.6	2.1	6.2	8.3	1.4	6.9	2.1	4.2	6.9	12.5	8.3	8.3	2.1	1.4	2.1	3.98025	-0.266175	-0.0862652	-0.248744	-0.213232	-0.117084	-0.28258	-0.117084	-0.248744	-0.298053	-0.0862652	-0.266175	-0.117084	-0.192117	-0.266175	-0.375016	-0.298053	-0.298053	-0.117084	-0.0862652
C29A12.4a:1240	CE46835 locus:nrx-1 neurexin I like	144	6.2	1.4	6.2	11.1	3.5	4.2	2.8	6.9	9	2.8	6.2	4.9	4.9	4.2	11.1	8.3	4.9	0	1.4	2.8	3.9821	-0.248744	-0.0862652	-0.248744	-0.352039	-0.169311	-0.192117	-0.144473	-0.266175	-0.312674	-0.144473	-0.248744	-0.213232	-0.213232	-0.192117	-0.352039	-0.298053	-0.213232	-0.000166096	-0.0862652
Y38C1AA.1a:1	CE31641 UniProt:H2KZW7 protein_id:CCD70243.1	144	5.6	1.4	4.9	5.6	7.6	6.9	4.9	10.4	13.2	0.7	1.4	4.2	2.8	2.8	3.5	2.1	8.3	5.6	8.3	2.52	3.98543	-0.232899	-0.0862652	-0.213232	-0.232899	-0.28258	-0.266175	-0.213232	-0.339614	-0.385638	-0.0501662	-0.0862652	-0.192117	-0.144473	-0.144473	-0.169311	-0.117084	-0.298053	-0.232899	-0.298053
F56D12.4a:363	CE37024 locus:jip-1 UniProt:G4RZC8 protein_id:CCD64345.1	144	6.9	2.8	10.4	9	1.4	9.7	2.8	2.1	6.9	0.7	6.9	3.5	4.2	6.2	8.3	6.2	7.6	2.1	2.1	2.1	3.9935	-0.266175	-0.144473	-0.339614	-0.312674	-0.0862652	-0.326509	-0.144473	-0.117084	-0.266175	-0.0501662	-0.266175	-0.169311	-0.192117	-0.248744	-0.298053	-0.248744	-0.28258	-0.117084	-0.117084
F20B10.1:56	CE40647 locus:nlr-1 neurexin III like	144	6.2	1.4	9	3.5	7.6	5.6	3.5	6.9	9	1.4	2.8	4.2	2.8	4.2	9.7	8.3	9.7	0.7	3.5	2.8	4.01063	-0.248744	-0.0862652	-0.312674	-0.169311	-0.28258	-0.232899	-0.169311	-0.266175	-0.312674	-0.0862652	-0.144473	-0.192117	-0.144473	-0.192117	-0.326509	-0.298053	-0.326509	-0.0501662	-0.169311
F54F2.5a:411	CE25004 locus:ztf-1 UniProt:P34450 protein_id:CCD71238.1	144	6.2	0.7	7.6	6.9	4.2	2.8	2.8	3.5	7.6	3.5	9.7	6.9	6.2	4.9	11.1	4.9	5.6	0	4.9	3.22	4.01616	-0.248744	-0.0501662	-0.28258	-0.266175	-0.192117	-0.144473	-0.144473	-0.169311	-0.28258	-0.169311	-0.326509	-0.266175	-0.248744	-0.213232	-0.352039	-0.213232	-0.232899	-0.000166096	-0.213232
F57G9.7:20	CE37922 UniProt:G5EBZ3 protein_id:CAI46597.1	144	5.6	2.1	2.1	4.2	9	2.8	2.1	11.1	13.2	3.5	4.2	4.2	6.2	3.5	6.2	5.6	7.6	2.1	4.9	2.52	4.03723	-0.232899	-0.117084	-0.117084	-0.192117	-0.312674	-0.144473	-0.117084	-0.352039	-0.385638	-0.169311	-0.192117	-0.192117	-0.248744	-0.169311	-0.248744	-0.232899	-0.28258	-0.117084	-0.213232
C54E10.4:163	CE33605 locus:sri-10 7TM chemoreceptor, sri	144	5.6	2.8	1.4	2.1	4.2	5.6	2.8	4.9	11.1	9.7	3.5	3.5	5.6	4.2	7.6	6.2	9.7	2.8	6.9	2.8	4.07411	-0.232899	-0.144473	-0.0862652	-0.117084	-0.192117	-0.232899	-0.144473	-0.213232	-0.352039	-0.326509	-0.169311	-0.169311	-0.232899	-0.192117	-0.28258	-0.248744	-0.326509	-0.144473	-0.266175
R04D3.2:1	CE06223 UniProt:Q21712 protein_id:CAA94162.1	144	7.6	4.2	4.2	6.9	7.6	6.2	2.8	3.5	11.1	3.5	7.6	4.2	4.2	5.6	6.9	4.9	5.6	0	3.5	3.5	4.08094	-0.28258	-0.192117	-0.192117	-0.266175	-0.28258	-0.248744	-0.144473	-0.169311	-0.352039	-0.169311	-0.28258	-0.192117	-0.192117	-0.232899	-0.266175	-0.213232	-0.232899	-0.000166096	-0.169311
F35A5.5:45	CE42108 UniProt:Q20001 protein_id:CCD70483.1	143	1.4	9.8	0	0	5.6	24.5	0	3.5	0	8.4	1.4	19.6	2.8	2.8	7.7	0.7	8.4	0	3.5	0	3.25562	-0.0862652	-0.328424	-0.000166096	-0.000166096	-0.232899	-0.497147	-0.000166096	-0.169311	-0.000166096	-0.300193	-0.0862652	-0.46082	-0.144473	-0.144473	-0.284845	-0.0501662	-0.300193	-0.000166096	-0.169311
W02D3.11a:308	CE26020 locus:hrpf-1 UniProt:Q9BIB7 protein_id:CCD68995.1	143	8.4	0	8.4	7	0	18.9	0	0.7	1.4	1.4	0.7	12.6	0.7	13.3	11.9	1.4	2.8	1.4	9.1	0.7	3.40761	-0.300193	-0.000166096	-0.300193	-0.268579	-0.000166096	-0.454279	-0.000166096	-0.0501662	-0.0862652	-0.0862652	-0.0501662	-0.376567	-0.0501662	-0.387111	-0.365461	-0.0862652	-0.144473	-0.0862652	-0.314697
C26G2.2:727	CE43184 UniProt:Q9U3P1 protein_id:CAB63433.3	143	2.8	0	3.5	14	2.8	2.8	0.7	4.2	7.7	2.1	2.8	6.3	2.8	0	9.1	30.1	6.3	0.7	1.4	1.12	3.40846	-0.144473	-0.000166096	-0.169311	-0.397124	-0.144473	-0.144473	-0.0501662	-0.192117	-0.284845	-0.117084	-0.144473	-0.251301	-0.144473	-0.000166096	-0.314697	-0.521384	-0.251301	-0.0501662	-0.0862652
D1007.7:329	CE26916 locus:nrd-1 RNA-binding protein UniProt:O01864	143	14	0	0.7	2.8	2.8	7	1.4	1.4	18.2	4.2	11.2	11.9	15.4	1.4	3.5	1.4	2.8	0	0	1.12	3.43852	-0.397124	-0.000166096	-0.0501662	-0.144473	-0.144473	-0.268579	-0.0862652	-0.0862652	-0.447364	-0.192117	-0.353761	-0.365461	-0.415658	-0.0862652	-0.169311	-0.0862652	-0.144473	-0.000166096	-0.000166096
F37B4.2:358	CE27378 locus:ifc-1 intermediate filament protein	143	7.7	0.7	1.4	2.8	0	20.3	4.9	4.9	3.5	0	5.6	0	0.7	4.2	16.1	13.3	5.6	0	8.4	0.42	3.4488	-0.284845	-0.0501662	-0.0862652	-0.144473	-0.000166096	-0.467	-0.213232	-0.213232	-0.169311	-0.000166096	-0.232899	-0.000166096	-0.0501662	-0.192117	-0.424226	-0.387111	-0.232899	-0.000166096	-0.300193
Y37H2A.11:1	CE45359 UniProt:Q9U2N2 protein_id:CAB60578.3	143	4.9	4.2	2.1	3.5	3.5	3.5	0	9.8	5.6	2.1	6.3	7.7	4.2	0.7	6.3	28.7	3.5	0	3.5	2.1	3.59432	-0.213232	-0.192117	-0.117084	-0.169311	-0.169311	-0.169311	-0.000166096	-0.328424	-0.232899	-0.117084	-0.251301	-0.284845	-0.192117	-0.0501662	-0.251301	-0.516855	-0.169311	-0.000166096	-0.169311
T09D3.3:91	CE13481 UniProt:Q23036 protein_id:CCD64170.1	143	0.7	0	0.7	4.2	4.2	0.7	2.8	7.7	9.1	2.1	6.3	19.6	8.4	3.5	11.9	9.8	4.9	0	3.5	0.7	3.65422	-0.0501662	-0.000166096	-0.0501662	-0.192117	-0.192117	-0.0501662	-0.144473	-0.284845	-0.314697	-0.117084	-0.251301	-0.46082	-0.300193	-0.169311	-0.365461	-0.328424	-0.213232	-0.000166096	-0.169311
K02F2.5:60	CE31353 UniProt:O44983 protein_id:CCD68629.1	143	7.7	0	8.4	18.9	4.2	0.7	0	8.4	9.8	0.7	4.2	5.6	6.3	7.7	3.5	2.8	7.7	0	3.5	0.7	3.68999	-0.284845	-0.000166096	-0.300193	-0.454279	-0.192117	-0.0501662	-0.000166096	-0.300193	-0.328424	-0.0501662	-0.192117	-0.232899	-0.251301	-0.284845	-0.169311	-0.144473	-0.284845	-0.000166096	-0.169311
C48D1.2a:60	CE29088 locus:ced-3 Caspase recruitment domain,	143	9.8	1.4	4.9	3.5	4.9	4.2	3.5	0.7	4.9	0.7	3.5	6.3	2.1	11.9	23.8	3.5	6.3	0	4.2	1.82	3.69441	-0.328424	-0.0862652	-0.213232	-0.169311	-0.213232	-0.192117	-0.169311	-0.0501662	-0.213232	-0.0501662	-0.169311	-0.251301	-0.117084	-0.365461	-0.492896	-0.169311	-0.251301	-0.000166096	-0.192117
F15B9.7:706	CE42459 locus:fmi-1 cadherin UniProt:G5EDK5 protein_id:CAB01427.3	143	6.3	0	12.6	3.5	4.9	4.2	1.4	9.8	5.6	0	4.2	4.9	3.5	5.6	18.9	6.3	6.3	0	2.1	1.82	3.73214	-0.251301	-0.000166096	-0.376567	-0.169311	-0.213232	-0.192117	-0.0862652	-0.328424	-0.232899	-0.000166096	-0.192117	-0.213232	-0.169311	-0.232899	-0.454279	-0.251301	-0.251301	-0.000166096	-0.117084
Y37D8A.21:101	CE44816 RNA recognition motif. (aka	143	2.1	0	7.7	3.5	0.7	8.4	8.4	1.4	2.1	2.8	7	12.6	9.1	17.5	7.7	1.4	2.1	1.4	4.2	1.4	3.73626	-0.117084	-0.000166096	-0.284845	-0.169311	-0.0501662	-0.300193	-0.300193	-0.0862652	-0.117084	-0.144473	-0.268579	-0.376567	-0.314697	-0.440061	-0.284845	-0.0862652	-0.117084	-0.0862652	-0.192117
C30G12.4:116	CE37485 UniProt:Q09257 protein_id:CCD66259.1	143	11.2	4.9	2.1	0.7	2.8	12.6	0	4.9	5.6	2.1	7	3.5	5.6	0.7	7.7	17.5	7.7	0.7	2.8	1.54	3.74401	-0.353761	-0.213232	-0.117084	-0.0501662	-0.144473	-0.376567	-0.000166096	-0.213232	-0.232899	-0.117084	-0.268579	-0.169311	-0.232899	-0.0501662	-0.284845	-0.440061	-0.284845	-0.0501662	-0.144473
C18B2.5a:39	CE04044 UniProt:Q18076 protein_id:CCD65076.1	143	8.4	0	4.9	4.2	1.4	4.2	9.8	2.8	4.2	0.7	5.6	10.5	2.1	2.8	16.1	7	12.6	0	2.8	1.82	3.74917	-0.300193	-0.000166096	-0.213232	-0.192117	-0.0862652	-0.192117	-0.328424	-0.144473	-0.192117	-0.0501662	-0.232899	-0.34143	-0.117084	-0.144473	-0.424226	-0.268579	-0.376567	-0.000166096	-0.144473
Y54G2A.16a:1	CE34412 UniProt:Q9N3B7 protein_id:CCD83504.1	143	7	5.6	1.4	0.7	4.9	4.9	1.4	9.8	20.3	4.2	1.4	2.1	1.4	5.6	10.5	7	8.4	2.1	1.4	1.4	3.77424	-0.268579	-0.232899	-0.0862652	-0.0501662	-0.213232	-0.213232	-0.0862652	-0.328424	-0.467	-0.192117	-0.0862652	-0.117084	-0.0862652	-0.232899	-0.34143	-0.268579	-0.300193	-0.117084	-0.0862652
F54E7.3d:1185	CE48704 locus:par-3 protein_id:CDH93170.1	143	4.9	0.7	6.3	3.5	1.4	4.9	2.1	1.4	9.1	2.8	4.9	9.1	4.9	14.7	13.3	7	8.4	0	0.7	1.4	3.80003	-0.213232	-0.0501662	-0.251301	-0.169311	-0.0862652	-0.213232	-0.117084	-0.0862652	-0.314697	-0.144473	-0.213232	-0.314697	-0.213232	-0.406632	-0.387111	-0.268579	-0.300193	-0.000166096	-0.0501662
T27F2.2b:1	CE45090 locus:sipa-1 UniProt:G5EBQ9 protein_id:CBM41227.1	143	9.8	1.4	6.3	2.1	2.1	7.7	3.5	1.4	7.7	2.8	5.6	7.7	2.1	5.6	20.3	7.7	4.2	1.4	0.7	1.82	3.81802	-0.328424	-0.0862652	-0.251301	-0.117084	-0.117084	-0.284845	-0.169311	-0.0862652	-0.284845	-0.144473	-0.232899	-0.284845	-0.117084	-0.232899	-0.467	-0.284845	-0.192117	-0.0862652	-0.0501662
F39H12.1:15	CE35527 UniProt:Q20198 protein_id:CCD69991.1	143	10.5	0.7	8.4	9.1	1.4	2.1	2.1	9.8	7	1.4	2.8	12.6	3.5	5.6	9.1	4.2	8.4	0	1.4	1.4	3.82688	-0.34143	-0.0501662	-0.300193	-0.314697	-0.0862652	-0.117084	-0.117084	-0.328424	-0.268579	-0.0862652	-0.144473	-0.376567	-0.169311	-0.232899	-0.314697	-0.192117	-0.300193	-0.000166096	-0.0862652
F29G9.4b:1	CE39151 locus:fos-1 UniProt:G5ECG2 protein_id:CCD64134.1	143	3.5	0.7	3.5	1.4	6.3	4.2	4.9	5.6	4.9	1.4	6.3	15.4	7.7	2.1	12.6	11.9	2.8	0	4.9	1.82	3.83289	-0.169311	-0.0501662	-0.169311	-0.0862652	-0.251301	-0.192117	-0.213232	-0.232899	-0.213232	-0.0862652	-0.251301	-0.415658	-0.284845	-0.117084	-0.376567	-0.365461	-0.144473	-0.000166096	-0.213232
F19B2.6:408	CE35496 UniProt:Q9XXS6 protein_id:CAA16273.2	143	2.8	0.7	6.3	4.9	3.5	6.3	4.2	0.7	3.5	2.8	14	11.9	14	1.4	7.7	4.2	4.2	0.7	6.3	2.24	3.85237	-0.144473	-0.0501662	-0.251301	-0.213232	-0.169311	-0.251301	-0.192117	-0.0501662	-0.169311	-0.144473	-0.397124	-0.365461	-0.397124	-0.0862652	-0.284845	-0.192117	-0.192117	-0.0501662	-0.251301
R13H8.1a:1	CE28771 locus:daf-16 daf-16b UniProt:O16850 protein_id:CCD71850.1	143	6.3	2.8	2.8	1.4	0.7	8.4	6.3	2.8	7.7	6.3	5.6	10.5	10.5	1.4	14.7	6.3	2.1	0.7	2.8	1.82	3.88047	-0.251301	-0.144473	-0.144473	-0.0862652	-0.0501662	-0.300193	-0.251301	-0.144473	-0.284845	-0.251301	-0.232899	-0.34143	-0.34143	-0.0862652	-0.406632	-0.251301	-0.117084	-0.0501662	-0.144473
T02E1.3a:316	CE32481 locus:gla-3 TS11 protein like	143	4.2	0.7	4.2	4.2	3.5	4.9	13.3	3.5	7.7	2.8	5.6	11.2	9.8	6.3	9.1	2.8	0.7	0.7	4.9	2.8	3.93392	-0.192117	-0.0501662	-0.192117	-0.192117	-0.169311	-0.213232	-0.387111	-0.169311	-0.284845	-0.144473	-0.232899	-0.353761	-0.328424	-0.251301	-0.314697	-0.144473	-0.0501662	-0.0501662	-0.213232
F22G12.5a:1565	CE47986 UniProt:G5EBE8 protein_id:CCC42177.2	143	9.8	0.7	3.5	5.6	4.9	4.9	4.9	4.2	16.1	2.8	4.2	5.6	4.2	7	9.8	4.9	5.6	0.7	0.7	3.22	3.94191	-0.328424	-0.0501662	-0.169311	-0.232899	-0.213232	-0.213232	-0.213232	-0.192117	-0.424226	-0.144473	-0.192117	-0.232899	-0.192117	-0.268579	-0.328424	-0.213232	-0.232899	-0.0501662	-0.0501662
F16D3.4:464	CE09437 UniProt:Q19493 protein_id:CAB01496.1	143	13.3	2.1	3.5	5.6	2.8	7	3.5	2.8	14	2.8	2.8	3.5	4.9	7.7	8.4	2.1	9.1	1.4	2.8	2.8	3.94941	-0.387111	-0.117084	-0.169311	-0.232899	-0.144473	-0.268579	-0.169311	-0.144473	-0.397124	-0.144473	-0.144473	-0.169311	-0.213232	-0.284845	-0.300193	-0.117084	-0.314697	-0.0862652	-0.144473
ZK520.3a:455	CE40489 locus:dyf-2 UniProt:G5ECZ4 protein_id:CAL49447.1	143	7.7	2.1	3.5	7	5.6	1.4	2.8	7	7	1.4	8.4	4.9	0.7	7	9.8	5.6	10.5	0.7	7	1.82	3.98055	-0.284845	-0.117084	-0.169311	-0.268579	-0.232899	-0.0862652	-0.144473	-0.268579	-0.268579	-0.0862652	-0.300193	-0.213232	-0.0501662	-0.268579	-0.328424	-0.232899	-0.34143	-0.0501662	-0.268579
F55G1.7a:81	CE44207 UniProt:Q20844 protein_id:CCD69403.1	143	4.9	0.7	3.5	4.2	7.7	4.9	4.2	4.9	11.2	4.2	10.5	6.3	2.1	11.2	7	2.1	7	1.4	2.1	2.1	3.9953	-0.213232	-0.0501662	-0.169311	-0.192117	-0.284845	-0.213232	-0.192117	-0.213232	-0.353761	-0.192117	-0.34143	-0.251301	-0.117084	-0.353761	-0.268579	-0.117084	-0.268579	-0.0862652	-0.117084
K05D4.6a:88	CE16231 locus:srh-277 UniProt:O45660 protein_id:CAB07251.1	143	6.3	0.7	2.8	4.2	7	3.5	2.8	13.3	9.8	4.9	3.5	2.8	4.2	4.9	4.9	6.3	9.8	2.1	6.3	2.8	4.02966	-0.251301	-0.0501662	-0.144473	-0.192117	-0.268579	-0.169311	-0.144473	-0.387111	-0.328424	-0.213232	-0.169311	-0.144473	-0.192117	-0.213232	-0.213232	-0.251301	-0.328424	-0.117084	-0.251301
K06C4.6b:301	CE30814 locus:mod-1 UniProt:Q8MPU3 protein_id:CCD72365.1	143	4.9	3.5	3.5	3.5	4.2	8.4	3.5	2.8	4.9	4.2	9.1	7.7	3.5	9.8	10.5	6.3	6.3	1.4	2.1	3.5	4.07727	-0.213232	-0.169311	-0.169311	-0.169311	-0.192117	-0.300193	-0.169311	-0.144473	-0.213232	-0.192117	-0.314697	-0.284845	-0.169311	-0.328424	-0.34143	-0.251301	-0.251301	-0.0862652	-0.117084
ZK1010.9:426	CE43367 locus:snf-7 Sodium:neurotransmitter symporter UniProt:G5EE39	143	7.7	3.5	4.9	7	8.4	5.6	2.1	7	10.5	3.5	1.4	2.1	2.1	4.2	4.9	7.7	8.4	3.5	5.6	2.94	4.07849	-0.284845	-0.169311	-0.213232	-0.268579	-0.300193	-0.232899	-0.117084	-0.268579	-0.34143	-0.169311	-0.0862652	-0.117084	-0.117084	-0.192117	-0.213232	-0.284845	-0.300193	-0.169311	-0.232899
K04H4.1a:1587	CE48054 locus:emb-9 Collagen UniProt:P17139 protein_id:CAA81584.5	143	5.6	5.6	3.5	4.2	5.6	7.7	3.5	4.2	2.8	5.6	4.9	7	4.9	3.5	9.8	8.4	7	2.8	3.5	3.5	4.15911	-0.232899	-0.232899	-0.169311	-0.192117	-0.232899	-0.284845	-0.169311	-0.192117	-0.144473	-0.232899	-0.213232	-0.268579	-0.213232	-0.169311	-0.328424	-0.300193	-0.268579	-0.144473	-0.169311
Y59A8B.19b:63	CE47334 UniProt:H8ESH3 protein_id:CCG28254.1	142	12	0	2.8	0.7	0	37.3	0	2.1	12.7	0	1.4	0.7	0.7	0	4.2	14.1	11.3	0	0	0	2.72146	-0.367083	-0.000166096	-0.144473	-0.0501662	-0.000166096	-0.530686	-0.000166096	-0.117084	-0.378107	-0.000166096	-0.0862652	-0.0501662	-0.0501662	-0.000166096	-0.192117	-0.398513	-0.35547	-0.000166096	-0.000166096
C12D12.1a:628	CE27679 UniProt:Q17921 protein_id:CCD64305.1	142	8.5	0	0	0	2.8	0.7	0	1.4	3.5	0.7	2.1	19	3.5	0.7	8.5	40.1	8.5	0	0	0	2.72877	-0.302315	-0.000166096	-0.000166096	-0.000166096	-0.144473	-0.0501662	-0.000166096	-0.0862652	-0.169311	-0.0501662	-0.117084	-0.455236	-0.169311	-0.0501662	-0.302315	-0.528647	-0.302315	-0.000166096	-0.000166096
F53F10.5:254	CE10988 locus:npp-11 UniProt:O01576 protein_id:CCD66423.1	142	28.9	0	0	0	5.6	15.5	0	0.7	6.3	0	0.7	9.9	0	0	14.8	16.9	0.7	0	0	0	2.74242	-0.517562	-0.000166096	-0.000166096	-0.000166096	-0.232899	-0.41691	-0.000166096	-0.0501662	-0.251301	-0.000166096	-0.0501662	-0.330325	-0.000166096	-0.000166096	-0.40795	-0.43348	-0.0501662	-0.000166096	-0.000166096
C32A3.1a:349	CE27810 locus:sel-8 UniProt:Q09260 protein_id:CAC42265.1	142	7.7	0	0	2.8	1.4	4.9	9.2	3.5	2.1	9.9	2.8	4.2	42.3	4.9	0	1.4	0	0	2.8	0	2.96869	-0.284845	-0.000166096	-0.000166096	-0.144473	-0.0862652	-0.213232	-0.316704	-0.169311	-0.117084	-0.330325	-0.144473	-0.192117	-0.525055	-0.213232	-0.000166096	-0.0862652	-0.000166096	-0.000166096	-0.144473
F15B9.10a:222	CE41117 UniProt:A5Z2T9 protein_id:CAN99686.1	142	2.8	6.3	1.4	0.7	2.1	34.5	0	3.5	4.9	2.8	5.6	7	7.7	4.9	4.9	1.4	3.5	1.4	4.2	1.4	3.45291	-0.144473	-0.251301	-0.0862652	-0.0501662	-0.117084	-0.52969	-0.000166096	-0.169311	-0.213232	-0.144473	-0.232899	-0.268579	-0.284845	-0.213232	-0.213232	-0.0862652	-0.169311	-0.0862652	-0.192117
F36H2.5:137	CE42782 UniProt:Q4EVY0 protein_id:CAJ15165.2	142	9.2	5.6	0	2.8	0	15.5	0	6.3	12	1.4	4.2	8.5	1.4	1.4	7.7	14.1	4.9	1.4	3.5	1.4	3.63526	-0.316704	-0.232899	-0.000166096	-0.144473	-0.000166096	-0.41691	-0.000166096	-0.251301	-0.367083	-0.0862652	-0.192117	-0.302315	-0.0862652	-0.0862652	-0.284845	-0.398513	-0.213232	-0.0862652	-0.169311
C52A11.4a:2162	CE40834 locus:mpz-1 lethal(1) discs large-1	142	8.5	1.4	3.5	9.2	0.7	2.8	1.4	4.2	2.1	1.4	6.3	16.2	2.8	4.2	12.7	13.4	9.2	0	0	1.4	3.64799	-0.302315	-0.0862652	-0.169311	-0.316704	-0.0501662	-0.144473	-0.0862652	-0.192117	-0.117084	-0.0862652	-0.251301	-0.425413	-0.144473	-0.192117	-0.378107	-0.388574	-0.316704	-0.000166096	-0.000166096
F46E10.11:37	CE25890 locus:hpo-26 UniProt:Q9UAV9 protein_id:CCD71319.1	142	0.7	15.5	1.4	1.4	0.7	9.9	0	2.8	3.5	0.7	12.7	9.2	3.5	5.6	10.6	9.2	4.9	0.7	7	0.7	3.67315	-0.0501662	-0.41691	-0.0862652	-0.0862652	-0.0501662	-0.330325	-0.000166096	-0.144473	-0.169311	-0.0501662	-0.378107	-0.316704	-0.169311	-0.232899	-0.343232	-0.316704	-0.213232	-0.0501662	-0.268579
F35H8.5:262	CE00983 locus:exc-7 HUD UniProt:Q20084 protein_id:CAA85327.1	142	19.7	0.7	4.2	0	3.5	4.2	2.8	2.1	12	1.4	3.5	6.3	9.9	0.7	9.2	9.9	5.6	0.7	3.5	1.12	3.68102	-0.461724	-0.0501662	-0.192117	-0.000166096	-0.169311	-0.192117	-0.144473	-0.117084	-0.367083	-0.0862652	-0.169311	-0.251301	-0.330325	-0.0501662	-0.316704	-0.330325	-0.232899	-0.0501662	-0.169311
F54D12.6a:169	CE45646 locus:rog-1 UniProt:E6N0V1 protein_id:CCD71781.1	142	4.2	0	4.9	2.1	4.2	8.5	6.3	2.8	3.5	4.2	7	7.7	0.7	8.5	21.8	4.9	4.2	0	4.2	2.52	3.75685	-0.192117	-0.000166096	-0.213232	-0.117084	-0.192117	-0.302315	-0.251301	-0.144473	-0.169311	-0.192117	-0.268579	-0.284845	-0.0501662	-0.302315	-0.479084	-0.213232	-0.192117	-0.000166096	-0.192117
C03B1.13:94	CE45779 UniProt:Q95QY6 protein_id:CCD62748.1	142	7	2.1	0	4.2	7.7	7	4.2	12.7	16.2	2.1	2.1	5.6	4.2	2.8	10.6	4.2	4.9	0	2.1	2.1	3.7965	-0.268579	-0.117084	-0.000166096	-0.192117	-0.284845	-0.268579	-0.192117	-0.378107	-0.425413	-0.117084	-0.117084	-0.232899	-0.192117	-0.144473	-0.343232	-0.192117	-0.213232	-0.000166096	-0.117084
M176.11:53	CE33288 UniProt:Q86NF6 protein_id:CAD62041.1	142	14.1	1.4	2.8	0	8.5	3.5	2.8	7.7	13.4	1.4	2.8	2.1	4.9	3.5	10.6	7.7	7.7	0.7	4.2	1.82	3.80451	-0.398513	-0.0862652	-0.144473	-0.000166096	-0.302315	-0.169311	-0.144473	-0.284845	-0.388574	-0.0862652	-0.144473	-0.117084	-0.213232	-0.169311	-0.343232	-0.284845	-0.284845	-0.0501662	-0.192117
M106.8:1	CE42406 UniProt:B1Q251 protein_id:CAQ16177.1	142	7.7	3.5	1.4	1.4	13.4	5.6	2.1	11.3	14.1	2.8	1.4	2.1	1.4	4.9	5.6	7.7	9.9	0.7	2.8	1.4	3.80926	-0.284845	-0.169311	-0.0862652	-0.0862652	-0.388574	-0.232899	-0.117084	-0.35547	-0.398513	-0.144473	-0.0862652	-0.117084	-0.0862652	-0.213232	-0.232899	-0.284845	-0.330325	-0.0501662	-0.144473
C47A4.2a:43	CE35435 locus:ent-6 UniProt:Q7JKL2 protein_id:CAE46670.1	142	10.6	0	2.8	0	7	5.6	0.7	12	12	3.5	7.7	4.9	4.9	2.8	4.9	2.8	9.9	2.8	4.9	2.8	3.84468	-0.343232	-0.000166096	-0.144473	-0.000166096	-0.268579	-0.232899	-0.0501662	-0.367083	-0.367083	-0.169311	-0.284845	-0.213232	-0.213232	-0.144473	-0.213232	-0.144473	-0.330325	-0.144473	-0.213232
Y116A8B.1:34	CE16679 UniProt:O62401 protein_id:CAA16287.1	142	9.2	2.8	4.9	4.9	4.2	9.9	3.5	3.5	7	0.7	2.1	12.7	1.4	14.1	4.9	6.3	6.3	1.4	0	1.82	3.84969	-0.316704	-0.144473	-0.213232	-0.213232	-0.192117	-0.330325	-0.169311	-0.169311	-0.268579	-0.0501662	-0.117084	-0.378107	-0.0862652	-0.398513	-0.213232	-0.251301	-0.251301	-0.0862652	-0.000166096
Y57G11C.23:103	CE44480 transport protein UniProt:O18247 protein_id:CAB16524.2	142	8.5	0.7	1.4	2.8	7	7	0	6.3	13.4	3.5	2.8	4.9	1.4	6.3	10.6	6.3	8.5	3.5	4.9	2.24	3.90439	-0.302315	-0.0501662	-0.0862652	-0.144473	-0.268579	-0.268579	-0.000166096	-0.251301	-0.388574	-0.169311	-0.144473	-0.213232	-0.0862652	-0.251301	-0.343232	-0.251301	-0.302315	-0.169311	-0.213232
F41E6.14:67	CE10270 locus:oac-29 UniProt:O16467 protein_id:CCD64092.1	142	3.5	2.8	2.8	2.8	9.9	2.8	2.1	11.3	16.9	0.7	3.5	3.5	4.2	5.6	9.2	4.9	4.2	2.8	6.3	2.8	3.9152	-0.169311	-0.144473	-0.144473	-0.144473	-0.330325	-0.144473	-0.117084	-0.35547	-0.43348	-0.0501662	-0.169311	-0.169311	-0.192117	-0.232899	-0.316704	-0.213232	-0.192117	-0.144473	-0.251301
B0286.2b:1	CE39661 locus:lat-2 UniProt:G5ECX0 protein_id:CCD61662.1	142	6.3	5.6	2.1	2.1	7	8.5	1.4	8.5	14.1	3.5	4.2	1.4	2.8	5.6	7	4.2	10.6	0.7	4.2	2.1	3.94763	-0.251301	-0.232899	-0.117084	-0.117084	-0.268579	-0.302315	-0.0862652	-0.302315	-0.398513	-0.169311	-0.192117	-0.0862652	-0.144473	-0.232899	-0.268579	-0.192117	-0.343232	-0.0501662	-0.192117
F39B2.1:11	CE46921 Zinc finger, C2H2 type	142	4.9	2.1	7.7	4.2	4.9	2.1	9.9	2.8	3.5	2.1	2.8	9.9	7.7	4.2	16.9	4.9	3.5	2.1	3.5	2.52	3.95297	-0.213232	-0.117084	-0.284845	-0.192117	-0.213232	-0.117084	-0.330325	-0.144473	-0.169311	-0.117084	-0.144473	-0.330325	-0.284845	-0.192117	-0.43348	-0.213232	-0.169311	-0.117084	-0.169311
F13H8.4:73	CE35476 locus:nmgp-1 UniProt:Q19430 protein_id:CCD66046.1	142	7	4.9	4.9	2.1	9.2	7.7	3.5	10.6	11.3	2.1	4.9	2.1	1.4	4.2	6.3	2.1	7.7	3.5	4.2	2.1	4.02213	-0.268579	-0.213232	-0.213232	-0.117084	-0.316704	-0.284845	-0.169311	-0.343232	-0.35547	-0.117084	-0.213232	-0.117084	-0.0862652	-0.192117	-0.251301	-0.117084	-0.284845	-0.169311	-0.192117
Y47D3A.29a:1171	CE32262 DNA polymerase alpha subunit	142	12	4.9	7	7.7	2.8	4.9	4.9	5.6	8.5	0.7	3.5	2.8	7.7	6.3	6.3	2.8	7	1.4	2.8	2.8	4.03508	-0.367083	-0.213232	-0.268579	-0.284845	-0.144473	-0.213232	-0.213232	-0.232899	-0.302315	-0.0501662	-0.169311	-0.144473	-0.284845	-0.251301	-0.251301	-0.144473	-0.268579	-0.0862652	-0.144473
C15H11.3a:291	CE08180 locus:nxf-1 Leucine Rich Repeat	142	7.7	1.4	7	4.9	8.5	6.3	5.6	3.5	6.3	1.4	4.9	6.3	4.9	7	6.3	3.5	8.5	0	5.6	3.5	4.04865	-0.284845	-0.0862652	-0.268579	-0.213232	-0.302315	-0.251301	-0.232899	-0.169311	-0.251301	-0.0862652	-0.213232	-0.251301	-0.213232	-0.268579	-0.251301	-0.169311	-0.302315	-0.000166096	-0.232899
F53F10.5:397	CE10988 locus:npp-11 UniProt:O01576 protein_id:CCD66423.1	141	23.4	0	0	0	4.3	12.8	0	0	6.4	0	0	11.3	0.7	0	9.9	29.8	1.4	0	0	0	2.66342	-0.490335	-0.000166096	-0.000166096	-0.000166096	-0.19523	-0.379636	-0.000166096	-0.000166096	-0.253835	-0.000166096	-0.000166096	-0.35547	-0.0501662	-0.000166096	-0.330325	-0.520495	-0.0862652	-0.000166096	-0.000166096
C18H9.8:43	CE27719 locus:ift-74 UniProt:Q18106 protein_id:CCD65266.1	141	9.2	0	0.7	1.4	0.7	11.3	0.7	0.7	1.4	7.1	2.8	21.3	2.8	14.2	11.3	9.9	3.5	0	0.7	0.7	3.386	-0.316704	-0.000166096	-0.0501662	-0.0862652	-0.0501662	-0.35547	-0.0501662	-0.0501662	-0.0862652	-0.270962	-0.144473	-0.475227	-0.144473	-0.399891	-0.35547	-0.330325	-0.169311	-0.000166096	-0.0501662
F18H3.3a:422	CE02193 locus:pab-2 poly-adenylate binding protein	141	9.2	0	1.4	0.7	3.5	13.5	0	1.4	2.8	6.4	3.5	14.9	19.1	10.6	2.1	2.1	4.3	0	4.3	1.12	3.50016	-0.316704	-0.000166096	-0.0862652	-0.0501662	-0.169311	-0.390025	-0.000166096	-0.0862652	-0.144473	-0.253835	-0.169311	-0.409259	-0.456185	-0.343232	-0.117084	-0.117084	-0.19523	-0.000166096	-0.19523
F19H8.5:452	CE47235 locus:mltn-10 UniProt:Q7YX27 protein_id:CAE17803.3	141	2.1	0.7	1.4	0	9.2	4.3	0	7.1	14.2	2.1	5	17	0	2.1	13.5	3.5	12.1	0.7	5	0.7	3.51601	-0.117084	-0.0501662	-0.0862652	-0.000166096	-0.316704	-0.19523	-0.000166096	-0.270962	-0.399891	-0.117084	-0.216125	-0.434598	-0.000166096	-0.117084	-0.390025	-0.169311	-0.368693	-0.0501662	-0.216125
F36F2.3a:336	CE34550 locus:rbpl-1 Zinc finger, C3HC4	141	5.7	0	1.4	1.4	2.8	7.8	0.7	4.3	9.9	2.1	3.5	18.4	9.9	1.4	17	5	7.1	0.7	0.7	1.12	3.58997	-0.235602	-0.000166096	-0.0862652	-0.0862652	-0.144473	-0.287092	-0.0501662	-0.19523	-0.330325	-0.117084	-0.169311	-0.449379	-0.330325	-0.0862652	-0.434598	-0.216125	-0.270962	-0.0501662	-0.0501662
F46B3.5:614	CE34022 locus:grd-2 UniProt:Q9XV14 protein_id:CAB04405.2	141	14.2	0.7	4.3	1.4	8.5	10.6	0.7	2.8	3.5	0	3.5	13.5	10.6	1.4	4.3	4.3	13.5	0.7	1.4	1.12	3.64697	-0.399891	-0.0501662	-0.19523	-0.0862652	-0.302315	-0.343232	-0.0501662	-0.144473	-0.169311	-0.000166096	-0.169311	-0.390025	-0.343232	-0.0862652	-0.19523	-0.19523	-0.390025	-0.0501662	-0.0862652
C10C6.1a:1027	CE39132 locus:kin-4 serine\/threonine kinase UniProt:G5EFA4	141	7.8	1.4	6.4	4.3	1.4	7.8	4.3	2.8	5	0.7	1.4	7.8	4.3	5	27	5.7	5.7	0	1.4	1.4	3.65415	-0.287092	-0.0862652	-0.253835	-0.19523	-0.0862652	-0.287092	-0.19523	-0.144473	-0.216125	-0.0501662	-0.0862652	-0.287092	-0.19523	-0.216125	-0.510026	-0.235602	-0.235602	-0.000166096	-0.0862652
W08E12.4:1	CE21277 UniProt:G5ECD4 protein_id:CCD74012.1	141	10.6	13.5	0.7	3.5	5	11.3	0.7	4.3	3.5	1.4	12.1	12.1	5.7	2.1	7.1	2.8	3.5	0	0	1.12	3.70046	-0.343232	-0.390025	-0.0501662	-0.169311	-0.216125	-0.35547	-0.0501662	-0.19523	-0.169311	-0.0862652	-0.368693	-0.368693	-0.235602	-0.117084	-0.270962	-0.144473	-0.169311	-0.000166096	-0.000166096
F56A4.11:373	CE23773 UniProt:Q9N5Q9 protein_id:CCD62320.1	141	7.8	2.8	0	1.4	7.1	10.6	0	10.6	15.6	3.5	4.3	4.3	2.1	2.8	9.9	4.3	7.8	2.1	2.8	2.1	3.78927	-0.287092	-0.144473	-0.000166096	-0.0862652	-0.270962	-0.343232	-0.000166096	-0.343232	-0.418152	-0.169311	-0.19523	-0.19523	-0.117084	-0.144473	-0.330325	-0.19523	-0.287092	-0.117084	-0.144473
F33D4.1a:184	CE33927 locus:nhr-8 zinc finger protein\/hormone	141	5.7	0.7	2.8	2.8	4.3	1.4	4.3	4.3	6.4	4.3	4.3	13.5	6.4	0.7	19.1	9.9	5.7	0.7	2.8	2.24	3.80175	-0.235602	-0.0501662	-0.144473	-0.144473	-0.19523	-0.0862652	-0.19523	-0.19523	-0.253835	-0.19523	-0.19523	-0.390025	-0.253835	-0.0501662	-0.456185	-0.330325	-0.235602	-0.0501662	-0.144473
B0511.12a:632	CE46180 UniProt:G4RT15 protein_id:CCD62115.1	141	8.5	0.7	3.5	4.3	2.1	4.3	1.4	2.1	6.4	4.3	5.7	6.4	5	9.9	19.9	9.2	5	0.7	0.7	1.82	3.81431	-0.302315	-0.0501662	-0.169311	-0.19523	-0.117084	-0.19523	-0.0862652	-0.117084	-0.253835	-0.19523	-0.235602	-0.253835	-0.216125	-0.330325	-0.463512	-0.316704	-0.216125	-0.0501662	-0.0501662
ZK1067.2b:215	CE45745 UniProt:E9P860 protein_id:CBZ01828.1	141	5	0.7	4.3	7.8	1.4	5	2.8	7.1	5	1.4	4.3	14.2	7.1	9.2	15.6	4.3	3.5	0	1.4	1.4	3.82074	-0.216125	-0.0501662	-0.19523	-0.287092	-0.0862652	-0.216125	-0.144473	-0.270962	-0.216125	-0.0862652	-0.19523	-0.399891	-0.270962	-0.316704	-0.418152	-0.19523	-0.169311	-0.000166096	-0.0862652
Y119C1A.1:43	CE40579 UniProt:Q9N582 protein_id:CCD61265.1	141	7.8	0	5.7	2.8	4.3	5.7	5.7	2.8	6.4	0.7	4.3	14.9	9.2	1.4	14.2	7.1	2.8	0.7	3.5	2.24	3.82451	-0.287092	-0.000166096	-0.235602	-0.144473	-0.19523	-0.235602	-0.235602	-0.144473	-0.253835	-0.0501662	-0.19523	-0.409259	-0.316704	-0.0862652	-0.399891	-0.270962	-0.144473	-0.0501662	-0.169311
B0019.1:1	CE40797 locus:amx-2 UniProt:Q9XXU5 protein_id:CAA15509.3	141	6.4	1.4	2.1	2.1	2.8	7.8	0	7.1	8.5	1.4	6.4	2.1	14.9	6.4	7.1	10.6	8.5	2.1	2.1	2.1	3.85023	-0.253835	-0.0862652	-0.117084	-0.117084	-0.144473	-0.287092	-0.000166096	-0.270962	-0.302315	-0.0862652	-0.253835	-0.117084	-0.409259	-0.253835	-0.270962	-0.343232	-0.302315	-0.117084	-0.117084
C33D3.5:91	CE31431 UniProt:G5ED69 protein_id:CAD44109.1	141	6.4	0	5	8.5	5.7	1.4	2.8	7.8	7.8	2.1	9.2	10.6	4.3	2.1	10.6	7.1	7.8	0	0.7	1.82	3.85392	-0.253835	-0.000166096	-0.216125	-0.302315	-0.235602	-0.0862652	-0.144473	-0.287092	-0.287092	-0.117084	-0.316704	-0.343232	-0.19523	-0.117084	-0.343232	-0.270962	-0.287092	-0.000166096	-0.0501662
F58A4.7b:1	CE32194 locus:hlh-11 Helix-loop-helix DNA-binding domain	141	11.3	0.7	7.1	5	2.1	4.3	0.7	5.7	9.2	6.4	5	7.1	3.5	9.9	12.8	5.7	2.8	0.7	0	1.54	3.85811	-0.35547	-0.0501662	-0.270962	-0.216125	-0.117084	-0.19523	-0.0501662	-0.235602	-0.316704	-0.253835	-0.216125	-0.270962	-0.169311	-0.330325	-0.379636	-0.235602	-0.144473	-0.0501662	-0.000166096
Y76B12C.7a:527	CE29932 locus:cpsf-1 UniProt:Q9N4C2 protein_id:CCD73182.1	141	9.2	0.7	3.5	9.2	2.1	4.3	1.4	7.1	13.5	2.1	2.1	2.8	7.8	2.8	7.8	8.5	10.6	0.7	3.5	2.1	3.87478	-0.316704	-0.0501662	-0.169311	-0.316704	-0.117084	-0.19523	-0.0862652	-0.270962	-0.390025	-0.117084	-0.117084	-0.144473	-0.287092	-0.144473	-0.287092	-0.302315	-0.343232	-0.0501662	-0.169311
F25H2.8:46	CE34543 locus:ubc-25 UniProt:Q93571 protein_id:CAB02096.2	141	3.5	1.4	16.3	12.8	1.4	5.7	2.1	8.5	5	2.8	2.8	7.1	5	3.5	7.8	5	7.1	0.7	1.4	1.82	3.87515	-0.169311	-0.0862652	-0.426592	-0.379636	-0.0862652	-0.235602	-0.117084	-0.302315	-0.216125	-0.144473	-0.144473	-0.270962	-0.216125	-0.169311	-0.287092	-0.216125	-0.270962	-0.0501662	-0.0862652
F54F11.1:112	CE20872 UniProt:O45568 protein_id:CAB05738.1	141	5	0	7.8	4.3	3.5	5.7	3.5	9.2	13.5	1.4	5.7	4.3	7.1	4.3	7.1	10.6	6.4	0	0.7	2.66	3.88122	-0.216125	-0.000166096	-0.287092	-0.19523	-0.169311	-0.235602	-0.169311	-0.316704	-0.390025	-0.0862652	-0.235602	-0.19523	-0.270962	-0.19523	-0.270962	-0.343232	-0.253835	-0.000166096	-0.0501662
M88.4:98	CE34207 UniProt:Q21602 protein_id:CAA84335.4	141	5.7	2.1	7.1	5	2.1	2.8	2.1	2.8	11.3	2.8	6.4	7.1	5.7	12.1	12.1	3.5	8.5	0	0.7	2.1	3.88258	-0.235602	-0.117084	-0.270962	-0.216125	-0.117084	-0.144473	-0.117084	-0.144473	-0.35547	-0.144473	-0.253835	-0.270962	-0.235602	-0.368693	-0.368693	-0.169311	-0.302315	-0.000166096	-0.0501662
C27C12.4:134	CE33976 UniProt:Q18251 protein_id:CAA93741.2	141	5	1.4	2.8	5.7	5	5.7	0	7.8	15.6	4.3	5	5	2.8	2.1	12.8	7.1	7.1	0.7	4.3	2.52	3.8956	-0.216125	-0.0862652	-0.144473	-0.235602	-0.216125	-0.235602	-0.000166096	-0.287092	-0.418152	-0.19523	-0.216125	-0.216125	-0.144473	-0.117084	-0.379636	-0.270962	-0.270962	-0.0501662	-0.19523
W10G11.6:308	CE48332 locus:clec-128 UniProt:O44915 protein_id:CCD73667.2	141	17	4.3	2.8	4.3	3.5	7.1	0	4.3	6.4	0.7	6.4	5.7	7.8	6.4	6.4	9.2	4.3	1.4	2.1	2.52	3.90869	-0.434598	-0.19523	-0.144473	-0.19523	-0.169311	-0.270962	-0.000166096	-0.19523	-0.253835	-0.0501662	-0.253835	-0.235602	-0.287092	-0.253835	-0.253835	-0.316704	-0.19523	-0.0862652	-0.117084
ZK899.8h:1	CE31677 locus:gap-2 GTPase-activating protein UniProt:K8ERY0	141	5.7	0	5	2.8	2.1	8.5	2.1	5	7.1	2.1	9.9	7.8	2.8	7.8	15.6	6.4	3.5	1.4	4.3	2.1	3.9088	-0.235602	-0.000166096	-0.216125	-0.144473	-0.117084	-0.302315	-0.117084	-0.216125	-0.270962	-0.117084	-0.330325	-0.287092	-0.144473	-0.287092	-0.418152	-0.253835	-0.169311	-0.0862652	-0.19523
Y66D12A.24:4	CE31843 UniProt:Q95PZ5 protein_id:CAC70143.2	141	9.9	3.5	3.5	2.8	2.8	8.5	0	6.4	5	2.8	5	13.5	2.1	7.1	10.6	2.1	3.5	2.1	8.5	2.52	3.91803	-0.330325	-0.169311	-0.169311	-0.144473	-0.144473	-0.302315	-0.000166096	-0.253835	-0.216125	-0.144473	-0.216125	-0.390025	-0.117084	-0.270962	-0.343232	-0.117084	-0.169311	-0.117084	-0.302315
F58D5.2a:48	CE34487 UniProt:Q9NLD2 protein_id:CAB70237.2	141	12.8	5.7	1.4	4.3	7.1	3.5	1.4	5.7	14.9	3.5	2.8	5.7	2.1	2.8	5.7	5.7	9.2	2.8	2.8	2.8	3.95593	-0.379636	-0.235602	-0.0862652	-0.19523	-0.270962	-0.169311	-0.0862652	-0.235602	-0.409259	-0.169311	-0.144473	-0.235602	-0.117084	-0.144473	-0.235602	-0.235602	-0.316704	-0.144473	-0.144473
D2013.8a:902	CE32616 locus:scp-1 UniProt:Q18968 protein_id:CAA87777.2	141	7.1	2.1	7.8	5.7	3.5	6.4	0.7	3.5	8.5	2.1	8.5	1.4	3.5	1.4	12.1	7.8	8.5	5	4.3	2.1	3.98638	-0.270962	-0.117084	-0.287092	-0.235602	-0.169311	-0.253835	-0.0501662	-0.169311	-0.302315	-0.117084	-0.302315	-0.0862652	-0.169311	-0.0862652	-0.368693	-0.287092	-0.302315	-0.216125	-0.19523
F55G1.7c:37	CE46321 UniProt:G4SDJ0 protein_id:CCD69405.1	141	5	0.7	2.8	5	7.1	5	4.3	5	11.3	4.3	10.6	6.4	2.1	10.6	7.1	2.1	7.1	1.4	2.1	2.1	3.99577	-0.216125	-0.0501662	-0.144473	-0.216125	-0.270962	-0.216125	-0.19523	-0.216125	-0.35547	-0.19523	-0.343232	-0.253835	-0.117084	-0.343232	-0.270962	-0.117084	-0.270962	-0.0862652	-0.117084
F53B7.2a:1	CE44099 locus:frpr-9 G-protein coupled receptor	141	3.5	4.3	3.5	2.8	8.5	4.3	2.8	8.5	12.1	3.5	4.3	6.4	2.1	2.8	7.1	5	12.8	0.7	5	2.8	4.0043	-0.169311	-0.19523	-0.169311	-0.144473	-0.302315	-0.19523	-0.144473	-0.302315	-0.368693	-0.169311	-0.19523	-0.253835	-0.117084	-0.144473	-0.270962	-0.216125	-0.379636	-0.0501662	-0.216125
H40L08.1:1	CE16188 UniProt:O45628 protein_id:CAB08561.1	141	7.8	0.7	5	7.1	8.5	2.1	3.5	7.1	5	2.1	3.5	9.2	5	5	7.1	8.5	7.8	0	5	2.94	4.01215	-0.287092	-0.0501662	-0.216125	-0.270962	-0.302315	-0.117084	-0.169311	-0.270962	-0.216125	-0.117084	-0.169311	-0.316704	-0.216125	-0.216125	-0.270962	-0.302315	-0.287092	-0.000166096	-0.216125
T05A8.2:12	CE45874 UniProt:O44859 protein_id:CCD73590.1	141	4.3	4.3	2.8	6.4	3.5	5	4.3	3.5	3.5	0.7	5.7	9.9	6.4	2.8	13.5	5	11.3	3.5	3.5	3.5	4.0227	-0.19523	-0.19523	-0.144473	-0.253835	-0.169311	-0.216125	-0.19523	-0.169311	-0.169311	-0.0501662	-0.235602	-0.330325	-0.253835	-0.144473	-0.390025	-0.216125	-0.35547	-0.169311	-0.169311
C10C6.2:100	CE08056 locus:npr-3 G-protein coupled receptor	141	5	3.5	4.3	4.3	6.4	7.8	0.7	11.3	9.9	1.4	3.5	5	2.8	7.8	7.8	4.3	8.5	2.1	3.5	3.22	4.02709	-0.216125	-0.169311	-0.19523	-0.19523	-0.253835	-0.287092	-0.0501662	-0.35547	-0.330325	-0.0862652	-0.169311	-0.216125	-0.144473	-0.287092	-0.287092	-0.19523	-0.302315	-0.117084	-0.169311
C47D12.7a:343	CE20569 locus:kel-1 ring canal protein	141	7.8	2.8	7.1	2.1	5.7	10.6	1.4	2.8	4.3	2.1	3.5	4.3	4.3	7.8	11.3	8.5	7.1	2.1	4.3	2.52	4.02942	-0.287092	-0.144473	-0.270962	-0.117084	-0.235602	-0.343232	-0.0862652	-0.144473	-0.19523	-0.117084	-0.169311	-0.19523	-0.19523	-0.287092	-0.35547	-0.302315	-0.270962	-0.117084	-0.19523
D2030.8:142	CE41212 UniProt:P90793 protein_id:CAA98120.3	141	7.1	1.4	6.4	6.4	7.8	2.8	1.4	7.1	8.5	4.3	5.7	5.7	2.8	9.9	5.7	5.7	8.5	2.1	0.7	2.52	4.03801	-0.270962	-0.0862652	-0.253835	-0.253835	-0.287092	-0.144473	-0.0862652	-0.270962	-0.302315	-0.19523	-0.235602	-0.235602	-0.144473	-0.330325	-0.235602	-0.235602	-0.302315	-0.117084	-0.0501662
C05C12.3:1195	CE33754 locus:gtl-1 UniProt:G5ECM4 protein_id:CAA92726.2	141	5	2.8	3.5	6.4	4.3	5.7	2.1	9.9	11.3	5	4.3	5.7	3.5	1.4	2.1	7.1	9.9	2.8	7.1	2.8	4.0538	-0.216125	-0.144473	-0.169311	-0.253835	-0.19523	-0.235602	-0.117084	-0.330325	-0.35547	-0.216125	-0.19523	-0.235602	-0.169311	-0.0862652	-0.117084	-0.270962	-0.330325	-0.144473	-0.270962
R10E4.2c:1	CE34085 locus:sup-26 UniProt:Q7Z204 protein_id:CAD91698.1	140	6.4	0	1.4	0.7	1.4	17.9	5	0	1.4	5.7	8.6	7.9	25.7	2.1	4.3	0	3.6	0	7.9	0.42	3.3313	-0.253835	-0.000166096	-0.0862652	-0.0501662	-0.0862652	-0.444283	-0.216125	-0.000166096	-0.0862652	-0.235602	-0.30442	-0.28932	-0.503766	-0.117084	-0.19523	-0.000166096	-0.172684	-0.000166096	-0.28932
F57B9.2:769	CE47929 locus:let-711 UniProt:Q20937 protein_id:CCD70321.2	140	4.3	0	0.7	0.7	2.9	9.3	4.3	1.4	5	4.3	4.3	15.7	23.6	2.1	14.3	2.1	5	0	0	0.7	3.41357	-0.19523	-0.000166096	-0.0501662	-0.0501662	-0.148163	-0.318696	-0.19523	-0.0862652	-0.216125	-0.19523	-0.19523	-0.419385	-0.491628	-0.117084	-0.401259	-0.117084	-0.216125	-0.000166096	-0.000166096
F15B9.10b:222	CE47557 UniProt:I2HA81 protein_id:CCH63788.1	140	2.9	6.4	1.4	0.7	2.1	33.6	0	3.6	5	2.9	5.7	7.1	7.9	5	5	1.4	3.6	1.4	4.3	1.4	3.48992	-0.148163	-0.253835	-0.0862652	-0.0501662	-0.117084	-0.528686	-0.000166096	-0.172684	-0.216125	-0.148163	-0.235602	-0.270962	-0.28932	-0.216125	-0.216125	-0.0862652	-0.172684	-0.0862652	-0.19523
Y48E1B.7:553	CE43878 locus:lin-38 Zinc finger, C2H2	140	6.4	0	5.7	26.4	0	4.3	6.4	5	7.9	2.1	2.1	4.3	5	6.4	1.4	2.9	10.7	0	2.9	1.82	3.57867	-0.253835	-0.000166096	-0.235602	-0.507252	-0.000166096	-0.19523	-0.253835	-0.216125	-0.28932	-0.117084	-0.117084	-0.19523	-0.216125	-0.253835	-0.0862652	-0.148163	-0.34502	-0.000166096	-0.148163
T04C10.2a:241	CE26820 locus:epn-1 Yeast hypothetical protein	140	12.1	0	7.1	0.7	2.1	7.1	0	0.7	8.6	2.9	10.7	8.6	5	0.7	17.1	10	3.6	2.9	0	0.7	3.58561	-0.368693	-0.000166096	-0.270962	-0.0501662	-0.117084	-0.270962	-0.000166096	-0.0501662	-0.30442	-0.148163	-0.34502	-0.30442	-0.216125	-0.0501662	-0.435707	-0.332212	-0.172684	-0.148163	-0.000166096
W08E12.3:1	CE21278 UniProt:Q9N5B1 protein_id:CCD74011.1	140	10.7	13.6	0	2.9	5	12.1	0.7	3.6	3.6	1.4	12.9	11.4	5.7	2.1	7.1	3.6	3.6	0	0	1.12	3.6591	-0.34502	-0.391466	-0.000166096	-0.148163	-0.216125	-0.368693	-0.0501662	-0.172684	-0.172684	-0.0862652	-0.381153	-0.357167	-0.235602	-0.117084	-0.270962	-0.172684	-0.172684	-0.000166096	-0.000166096
F26F4.7:505	CE29291 locus:nhl-2 UniProt:Q19818 protein_id:CCD65755.1	140	17.1	0	2.1	1.4	1.4	8.6	1.4	2.1	6.4	4.3	7.9	12.1	7.1	2.1	7.9	12.9	2.9	1.4	0.7	1.4	3.68345	-0.435707	-0.000166096	-0.117084	-0.0862652	-0.0862652	-0.30442	-0.0862652	-0.117084	-0.253835	-0.19523	-0.28932	-0.368693	-0.270962	-0.117084	-0.28932	-0.381153	-0.148163	-0.0862652	-0.0501662
C30A5.10a:1	CE46462 UniProt:P34352 protein_id:CCD62657.1	140	7.9	0	2.9	0.7	6.4	0.7	0	6.4	5.7	2.9	7.9	10.7	7.9	2.1	13.6	13.6	6.4	1.4	2.9	1.12	3.74152	-0.28932	-0.000166096	-0.148163	-0.0501662	-0.253835	-0.0501662	-0.000166096	-0.253835	-0.235602	-0.148163	-0.28932	-0.34502	-0.28932	-0.117084	-0.391466	-0.391466	-0.253835	-0.0862652	-0.148163
F46B3.17:132	CE33787 locus:col-163 collagen UniProt:Q86D09 protein_id:CAD89742.1	140	5.7	2.9	8.6	6.4	2.1	14.3	0.7	2.9	5.7	2.9	2.9	16.4	3.6	2.9	5.7	12.9	2.1	0	1.4	2.1	3.7595	-0.235602	-0.148163	-0.30442	-0.253835	-0.117084	-0.401259	-0.0501662	-0.148163	-0.235602	-0.148163	-0.148163	-0.427762	-0.172684	-0.148163	-0.235602	-0.381153	-0.117084	-0.000166096	-0.0862652
F33D4.1b:184	CE33928 locus:nhr-8 UniProt:Q9XYB7 protein_id:CCD63762.1	140	5.7	0.7	2.9	2.9	4.3	1.4	4.3	4.3	6.4	4.3	4.3	13.6	6.4	0.7	19.3	10	5	0.7	2.9	2.3	3.79854	-0.235602	-0.0501662	-0.148163	-0.148163	-0.19523	-0.0862652	-0.19523	-0.19523	-0.253835	-0.19523	-0.19523	-0.391466	-0.253835	-0.0501662	-0.458061	-0.332212	-0.216125	-0.0501662	-0.148163
Y75B8A.3:208	CE47993 Carboxylesterases UniProt:Q9XW75 protein_id:CAA22094.5	140	7.1	3.6	4.3	0.7	1.4	7.1	0.7	4.3	2.9	2.1	12.9	8.6	13.6	0.7	9.3	7.9	5.7	0.7	6.4	1.12	3.83174	-0.270962	-0.172684	-0.19523	-0.0501662	-0.0862652	-0.270962	-0.0501662	-0.19523	-0.148163	-0.117084	-0.381153	-0.30442	-0.391466	-0.0501662	-0.318696	-0.28932	-0.235602	-0.0501662	-0.253835
C37A2.2:894	CE40193 locus:pqn-20 UniProt:O01505 protein_id:CCD66919.1	140	12.1	0.7	7.1	7.9	1.4	10.7	3.6	5	9.3	2.9	7.1	7.1	2.1	6.4	8.6	2.1	5.7	0	0	1.82	3.83638	-0.368693	-0.0501662	-0.270962	-0.28932	-0.0862652	-0.34502	-0.172684	-0.216125	-0.318696	-0.148163	-0.270962	-0.270962	-0.117084	-0.253835	-0.30442	-0.117084	-0.235602	-0.000166096	-0.000166096
F13H10.3a:442	CE27959 Yeast YEH4 like protein	140	9.3	2.1	2.1	0.7	11.4	7.1	0.7	8.6	12.9	2.1	5	4.3	2.9	4.3	6.4	3.6	10.7	0.7	5	2.1	3.87656	-0.318696	-0.117084	-0.117084	-0.0501662	-0.357167	-0.270962	-0.0501662	-0.30442	-0.381153	-0.117084	-0.216125	-0.19523	-0.148163	-0.19523	-0.253835	-0.172684	-0.34502	-0.0501662	-0.216125
F21C3.4b:199	CE38174 locus:rde-2 UniProt:Q58AA4 protein_id:CAI70415.1	140	2.1	0.7	11.4	6.4	1.4	2.9	2.9	5.7	5.7	2.1	5.7	5.7	9.3	5	14.3	8.6	7.1	0	2.9	2.1	3.88013	-0.117084	-0.0501662	-0.357167	-0.253835	-0.0862652	-0.148163	-0.148163	-0.235602	-0.235602	-0.117084	-0.235602	-0.235602	-0.318696	-0.216125	-0.401259	-0.30442	-0.270962	-0.000166096	-0.148163
D1065.1:45	CE09051 locus:otpl-2 UniProt:O16196 protein_id:CCD67696.1	140	5.7	1.4	0.7	5.7	9.3	6.4	1.4	12.9	12.9	3.6	4.3	2.9	1.4	5.7	5	6.4	4.3	2.1	7.9	1.82	3.93828	-0.235602	-0.0862652	-0.0501662	-0.235602	-0.318696	-0.253835	-0.0862652	-0.381153	-0.381153	-0.172684	-0.19523	-0.148163	-0.0862652	-0.235602	-0.216125	-0.253835	-0.19523	-0.117084	-0.28932
T02C5.5b:628	CE34980 locus:unc-2 UniProt:Q86G45 protein_id:CCD74385.1	140	7.1	0	2.9	5	9.3	6.4	1.4	7.9	16.4	3.6	5.7	2.9	2.9	2.9	6.4	5.7	6.4	2.1	5	2.9	3.94055	-0.270962	-0.000166096	-0.148163	-0.216125	-0.318696	-0.253835	-0.0862652	-0.28932	-0.427762	-0.172684	-0.235602	-0.148163	-0.148163	-0.148163	-0.253835	-0.235602	-0.253835	-0.117084	-0.216125
F46A9.3a:152	CE32666 locus:twk-29 potassium channel protein	140	5	2.1	3.6	4.3	8.6	7.9	0	14.3	10	2.9	4.3	3.6	2.1	7.1	5.7	7.1	5	0.7	5.7	2.58	3.94108	-0.216125	-0.117084	-0.172684	-0.19523	-0.30442	-0.28932	-0.000166096	-0.401259	-0.332212	-0.148163	-0.19523	-0.172684	-0.117084	-0.270962	-0.235602	-0.270962	-0.216125	-0.0501662	-0.235602
F15G9.5:7	CE23661 UniProt:Q10037 protein_id:CAA87334.2	140	9.3	12.1	4.3	10	1.4	7.1	7.1	3.6	5.7	3.6	6.4	1.4	1.4	7.9	7.9	5.7	2.9	0.7	1.4	1.4	3.94919	-0.318696	-0.368693	-0.19523	-0.332212	-0.0862652	-0.270962	-0.270962	-0.172684	-0.235602	-0.172684	-0.253835	-0.0862652	-0.0862652	-0.28932	-0.28932	-0.235602	-0.148163	-0.0501662	-0.0862652
Y59H11AL.1a:80	CE31260 locus:npr-22 UniProt:Q9N324 protein_id:CCD64002.1	140	8.6	2.1	5	2.1	8.6	3.6	0	7.9	15.7	4.3	3.6	2.9	3.6	7.1	5.7	6.4	5.7	4.3	2.9	2.9	3.96885	-0.30442	-0.117084	-0.216125	-0.117084	-0.30442	-0.172684	-0.000166096	-0.28932	-0.419385	-0.19523	-0.172684	-0.148163	-0.172684	-0.270962	-0.235602	-0.253835	-0.235602	-0.19523	-0.148163
F53H8.4:59	CE04657 locus:sms-2 UniProt:Q20735 protein_id:CCD67244.1	140	5.7	1.4	3.6	1.4	7.9	5	2.9	7.9	14.3	3.6	2.1	5	5	6.4	5	9.3	9.3	2.1	2.1	2.1	3.98854	-0.235602	-0.0862652	-0.172684	-0.0862652	-0.28932	-0.216125	-0.148163	-0.28932	-0.401259	-0.172684	-0.117084	-0.216125	-0.216125	-0.253835	-0.216125	-0.318696	-0.318696	-0.117084	-0.117084
T13F2.1a:206	CE25113 locus:fat-4 cytochrome B5 containing	140	4.3	0	4.3	2.9	7.1	4.3	7.9	2.9	12.9	2.9	4.3	2.9	5	3.6	7.9	5.7	10	5	6.4	2.9	4.03108	-0.19523	-0.000166096	-0.19523	-0.148163	-0.270962	-0.19523	-0.28932	-0.148163	-0.381153	-0.148163	-0.19523	-0.148163	-0.216125	-0.172684	-0.28932	-0.235602	-0.332212	-0.216125	-0.253835
DY3.7:322	CE15751 locus:sup-17 Zinc-binding metalloprotease domain	140	7.9	2.9	5	3.6	7.1	10	3.6	2.9	7.9	0.7	9.3	5	4.3	5	7.9	5.7	7.1	1.4	2.9	2.9	4.06629	-0.28932	-0.148163	-0.216125	-0.172684	-0.270962	-0.332212	-0.172684	-0.148163	-0.28932	-0.0501662	-0.318696	-0.216125	-0.19523	-0.216125	-0.28932	-0.235602	-0.270962	-0.0862652	-0.148163
F08C6.1a:239	CE48012 locus:adt-2 Thrombospondin UniProt:Q19204 protein_id:CCD67341.2	140	7.1	2.9	6.4	2.9	2.9	7.9	5	5.7	10.7	3.6	4.3	4.3	5	7.9	5.7	7.1	2.9	1.4	6.4	2.9	4.11877	-0.270962	-0.148163	-0.253835	-0.148163	-0.148163	-0.28932	-0.216125	-0.235602	-0.34502	-0.172684	-0.19523	-0.19523	-0.216125	-0.28932	-0.235602	-0.270962	-0.148163	-0.0862652	-0.253835
C37A2.2:1116	CE40193 locus:pqn-20 UniProt:O01505 protein_id:CCD66919.1	139	5	0	0	1.4	0	2.9	11.5	1.4	5	12.2	3.6	19.4	30.9	0	2.9	2.9	0.7	0	0	0	2.9848	-0.216125	-0.000166096	-0.000166096	-0.0862652	-0.000166096	-0.148163	-0.358851	-0.0862652	-0.216125	-0.370292	-0.172684	-0.458988	-0.523548	-0.000166096	-0.148163	-0.148163	-0.0501662	-0.000166096	-0.000166096
F46E10.2:1	CE20813 UniProt:G5EDS0 protein_id:CCD71313.1	139	3.6	0	0	0	2.9	36.7	5.8	2.2	5.8	0.7	1.4	11.5	0	4.3	4.3	4.3	5	0.7	10.8	0.42	3.14405	-0.172684	-0.000166096	-0.000166096	-0.000166096	-0.148163	-0.530736	-0.238279	-0.12118	-0.238279	-0.0501662	-0.0862652	-0.358851	-0.000166096	-0.19523	-0.19523	-0.19523	-0.216125	-0.0501662	-0.346795
B0207.1:96	CE36625 protein-tyrosine phophatase UniProt:O01435 protein_id:CCD61313.1	139	5.8	2.2	1.4	0	1.4	3.6	2.9	6.5	6.5	2.2	4.3	33.1	12.2	2.9	3.6	5	6.5	0	0	1.4	3.37403	-0.238279	-0.12118	-0.0862652	-0.000166096	-0.0862652	-0.172684	-0.148163	-0.256347	-0.256347	-0.12118	-0.19523	-0.527979	-0.370292	-0.148163	-0.172684	-0.216125	-0.256347	-0.000166096	-0.000166096
M02G9.1a:646	CE41249 keratin like protein UniProt:O17970	139	15.8	12.2	0.7	2.9	0.7	1.4	0.7	3.6	3.6	1.4	2.2	11.5	17.3	0.7	8.6	7.9	8.6	0	0	0.7	3.47405	-0.420609	-0.370292	-0.0501662	-0.148163	-0.0501662	-0.0862652	-0.0501662	-0.172684	-0.172684	-0.0862652	-0.12118	-0.358851	-0.437901	-0.0501662	-0.30442	-0.28932	-0.30442	-0.000166096	-0.000166096
C35E7.5a:1016	CE17518 UniProt:O61771 protein_id:CCD66811.1	139	6.5	1.4	15.8	19.4	3.6	0.7	1.4	2.2	6.5	1.4	3.6	3.6	2.9	0.7	10.1	12.9	6.5	0	0.7	1.12	3.56073	-0.256347	-0.0862652	-0.420609	-0.458988	-0.172684	-0.0501662	-0.0862652	-0.12118	-0.256347	-0.0862652	-0.172684	-0.172684	-0.148163	-0.0501662	-0.334084	-0.381153	-0.256347	-0.000166096	-0.0501662
Y37H9A.3:1	CE37563 UniProt:Q9U2M8 protein_id:CAB63350.2	139	18	0	6.5	8.6	0.7	13.7	1.4	1.4	10.8	2.9	6.5	12.9	2.2	5.8	3.6	1.4	2.9	0	0.7	1.12	3.57121	-0.445318	-0.000166096	-0.256347	-0.30442	-0.0501662	-0.392896	-0.0862652	-0.0862652	-0.346795	-0.148163	-0.256347	-0.381153	-0.12118	-0.238279	-0.172684	-0.0862652	-0.148163	-0.000166096	-0.0501662
C02B10.5:155	CE16802 UniProt:O44447 protein_id:CCD61167.1	139	3.6	2.2	2.9	2.9	2.9	5	6.5	1.4	7.2	5	12.2	10.8	6.5	0.7	22.3	7.2	0.7	0	0	1.12	3.61674	-0.172684	-0.12118	-0.148163	-0.148163	-0.148163	-0.216125	-0.256347	-0.0862652	-0.273325	-0.216125	-0.370292	-0.346795	-0.256347	-0.0501662	-0.482776	-0.273325	-0.0501662	-0.000166096	-0.000166096
F53C11.7:1	CE24997 locus:swan-2 Yeast hypothetical protein	139	8.6	0	5	0.7	1.4	4.3	5	3.6	2.9	4.3	6.5	7.9	7.9	5.8	23.7	6.5	2.2	0	3.6	1.88	3.70049	-0.30442	-0.000166096	-0.216125	-0.0501662	-0.0862652	-0.19523	-0.216125	-0.172684	-0.148163	-0.19523	-0.256347	-0.28932	-0.28932	-0.238279	-0.492265	-0.256347	-0.12118	-0.000166096	-0.172684
C25G4.5:610	CE08398 locus:dpy-26 UniProt:G5EGE9 protein_id:CAA94575.1	139	9.4	0	12.9	18	2.2	5	0	5	5	5	4.3	5	8.6	5	2.9	2.2	7.9	0.7	0.7	1.6	3.72405	-0.320672	-0.000166096	-0.381153	-0.445318	-0.12118	-0.216125	-0.000166096	-0.216125	-0.216125	-0.216125	-0.19523	-0.216125	-0.30442	-0.216125	-0.148163	-0.12118	-0.28932	-0.0501662	-0.0501662
F48F7.8:67	CE34869 locus:arrd-27 UniProt:G5ECC2 protein_id:CAE17832.1	139	5.8	0	0.7	7.9	11.5	5	2.9	7.9	15.1	0	2.9	1.4	0.7	4.3	11.5	6.5	2.2	3.6	10.1	1.12	3.72538	-0.238279	-0.000166096	-0.0501662	-0.28932	-0.358851	-0.216125	-0.148163	-0.28932	-0.411847	-0.000166096	-0.148163	-0.0862652	-0.0501662	-0.19523	-0.358851	-0.256347	-0.12118	-0.172684	-0.334084
F32D1.4:1	CE34839 locus:grl-13 UniProt:O16295 protein_id:CCD68484.1	139	7.9	5	0	0	6.5	5	1.4	4.3	4.3	1.4	5	15.1	10.8	2.9	14.4	4.3	5.8	0	5.8	1.4	3.73874	-0.28932	-0.216125	-0.000166096	-0.000166096	-0.256347	-0.216125	-0.0862652	-0.19523	-0.19523	-0.0862652	-0.216125	-0.411847	-0.346795	-0.148163	-0.402617	-0.19523	-0.238279	-0.000166096	-0.238279
F54D12.6b:169	CE47739 locus:rog-1 UniProt:I7LFE2 protein_id:CCJ09395.1	139	3.6	0	5	2.2	3.6	8.6	6.5	2.9	3.6	4.3	7.2	7.9	0.7	8.6	22.3	5	3.6	0	4.3	2.62	3.7439	-0.172684	-0.000166096	-0.216125	-0.12118	-0.172684	-0.30442	-0.256347	-0.148163	-0.172684	-0.19523	-0.273325	-0.28932	-0.0501662	-0.30442	-0.482776	-0.216125	-0.172684	-0.000166096	-0.19523
F49E8.6:24	CE10796 UniProt:Q20631 protein_id:CCD70448.1	139	7.2	1.4	3.6	2.9	5.8	6.5	1.4	0.7	5	0.7	4.3	20.9	7.2	2.2	10.8	7.2	5.8	0	6.5	1.4	3.75445	-0.273325	-0.0862652	-0.172684	-0.148163	-0.238279	-0.256347	-0.0862652	-0.0501662	-0.216125	-0.0501662	-0.19523	-0.472019	-0.273325	-0.12118	-0.346795	-0.273325	-0.238279	-0.000166096	-0.256347
K02A11.1a:1	CE11616 locus:gfi-2 ankyrin motifs UniProt:P90902	139	12.9	2.9	7.2	10.1	0.7	1.4	4.3	5	13.7	2.2	7.2	5.8	5.8	12.2	0.7	3.6	2.9	0.7	0.7	1.12	3.79011	-0.381153	-0.148163	-0.273325	-0.334084	-0.0501662	-0.0862652	-0.19523	-0.216125	-0.392896	-0.12118	-0.273325	-0.238279	-0.238279	-0.370292	-0.0501662	-0.172684	-0.148163	-0.0501662	-0.0501662
F59C12.1:251	CE38081 locus:cdh-9 cadherin-type repeat UniProt:Q21035	139	7.2	0	5	6.5	4.3	4.3	1.4	7.9	8.6	0	7.9	5	2.9	5	13.7	11.5	7.2	0	1.4	1.4	3.79783	-0.273325	-0.000166096	-0.216125	-0.256347	-0.19523	-0.19523	-0.0862652	-0.28932	-0.30442	-0.000166096	-0.28932	-0.216125	-0.148163	-0.216125	-0.392896	-0.358851	-0.273325	-0.000166096	-0.0862652
Y71G12B.13:370	CE40318 UniProt:Q95XN5 protein_id:CCD67970.1	139	8.6	0	11.5	15.8	7.2	3.6	4.3	1.4	6.5	1.4	5	10.1	7.9	2.9	4.3	2.9	3.6	0.7	2.2	1.88	3.82928	-0.30442	-0.000166096	-0.358851	-0.420609	-0.273325	-0.172684	-0.19523	-0.0862652	-0.256347	-0.0862652	-0.216125	-0.334084	-0.28932	-0.148163	-0.19523	-0.148163	-0.172684	-0.0501662	-0.12118
F21D12.3:122	CE32633 UniProt:Q19676 protein_id:CCD69795.1	139	6.5	1.4	2.2	0.7	10.1	5	4.3	9.4	10.1	2.9	2.9	2.9	2.2	1.4	10.8	10.8	12.9	1.4	2.2	1.88	3.84828	-0.256347	-0.0862652	-0.12118	-0.0501662	-0.334084	-0.216125	-0.19523	-0.320672	-0.334084	-0.148163	-0.148163	-0.148163	-0.12118	-0.0862652	-0.346795	-0.346795	-0.381153	-0.0862652	-0.12118
F26D2.14:105	CE36136 UniProt:Q9XV58 protein_id:CAB04184.2	139	11.5	12.9	4.3	0.7	2.9	3.6	0.7	5	2.2	1.4	7.9	4.3	4.3	7.2	13.7	9.4	4.3	1.4	2.2	1.88	3.84934	-0.358851	-0.381153	-0.19523	-0.0501662	-0.148163	-0.172684	-0.0501662	-0.216125	-0.12118	-0.0862652	-0.28932	-0.19523	-0.19523	-0.273325	-0.392896	-0.320672	-0.19523	-0.0862652	-0.12118
F23F12.3:337	CE45155 UniProt:P46499 protein_id:CCD69933.1	139	7.2	4.3	3.6	2.2	5	4.3	0.7	19.4	12.2	2.9	2.2	6.5	3.6	4.3	9.4	5.8	2.2	0.7	3.6	2.2	3.84981	-0.273325	-0.19523	-0.172684	-0.12118	-0.216125	-0.19523	-0.0501662	-0.458988	-0.370292	-0.148163	-0.12118	-0.256347	-0.172684	-0.19523	-0.320672	-0.238279	-0.12118	-0.0501662	-0.172684
F21F3.3:1	CE09533 protein-S isoprenylsysteine O-methyltransferase UniProt:P91266	139	11.5	1.4	2.2	4.3	12.9	5	2.2	5	11.5	1.4	3.6	4.3	0.7	3.6	7.9	7.2	11.5	0.7	2.9	1.88	3.85182	-0.358851	-0.0862652	-0.12118	-0.19523	-0.381153	-0.216125	-0.12118	-0.216125	-0.358851	-0.0862652	-0.172684	-0.19523	-0.0501662	-0.172684	-0.28932	-0.273325	-0.358851	-0.0501662	-0.148163
Y4C6B.2a:230	CE21306 UniProt:Q9UAZ9 protein_id:CCD71122.1	139	5	0	2.2	2.9	7.9	4.3	2.9	15.1	11.5	3.6	5.8	4.3	2.9	2.2	10.1	5.8	10.8	0.7	2.2	2.2	3.85509	-0.216125	-0.000166096	-0.12118	-0.148163	-0.28932	-0.19523	-0.148163	-0.411847	-0.358851	-0.172684	-0.238279	-0.19523	-0.148163	-0.12118	-0.334084	-0.238279	-0.346795	-0.0501662	-0.12118
F58A4.7a:1	CE32193 locus:hlh-11 AP-4 UniProt:P34474 protein_id:CAA80167.2	139	11.5	0.7	7.2	5	2.2	4.3	0.7	5.8	9.4	6.5	5	7.2	3.6	9.4	12.2	5.8	2.9	0.7	0	1.6	3.87022	-0.358851	-0.0501662	-0.273325	-0.216125	-0.12118	-0.19523	-0.0501662	-0.238279	-0.320672	-0.256347	-0.216125	-0.273325	-0.172684	-0.320672	-0.370292	-0.238279	-0.148163	-0.0501662	-0.000166096
F20E11.15:40	CE38066 locus:srbc-27 7TM receptor, srbc	139	6.5	4.3	2.2	2.2	8.6	2.9	2.2	7.9	13.7	3.6	8.6	3.6	0.7	5	5	4.3	10.8	0	7.9	2.2	3.91363	-0.256347	-0.19523	-0.12118	-0.12118	-0.30442	-0.148163	-0.12118	-0.28932	-0.392896	-0.172684	-0.30442	-0.172684	-0.0501662	-0.216125	-0.216125	-0.19523	-0.346795	-0.000166096	-0.28932
F54D1.6:1	CE37523 UniProt:Q20762 protein_id:CAB00863.2	139	6.5	0.7	5	2.9	4.3	10.8	1.4	2.9	13.7	2.9	7.2	7.2	6.5	1.4	3.6	9.4	7.2	0.7	5.8	2.3	3.9327	-0.256347	-0.0501662	-0.216125	-0.148163	-0.19523	-0.346795	-0.0862652	-0.148163	-0.392896	-0.148163	-0.273325	-0.273325	-0.256347	-0.0862652	-0.172684	-0.320672	-0.273325	-0.0501662	-0.238279
VF11C1L.1:206	CE42575 locus:ppk-3 FYVE zinc finger	139	10.1	1.4	5.8	7.2	2.2	5.8	2.2	4.3	5	5	7.2	8.6	1.4	4.3	13.7	9.4	4.3	1.4	0.7	1.88	3.94454	-0.334084	-0.0862652	-0.238279	-0.273325	-0.12118	-0.238279	-0.12118	-0.19523	-0.216125	-0.216125	-0.273325	-0.30442	-0.0862652	-0.19523	-0.392896	-0.320672	-0.19523	-0.0862652	-0.0501662
Y9C9A.11:86	CE38253 locus:str-156 7TM chemoreceptor, str	139	5	1.4	4.3	2.9	10.1	7.9	0.7	12.2	10.1	5.8	4.3	2.2	4.3	5.8	5.8	4.3	4.3	1.4	7.2	2.62	4.00026	-0.216125	-0.0862652	-0.19523	-0.148163	-0.334084	-0.28932	-0.0501662	-0.370292	-0.334084	-0.238279	-0.19523	-0.12118	-0.19523	-0.238279	-0.238279	-0.19523	-0.19523	-0.0862652	-0.273325
T12A7.2b:201	CE48172 UniProt:L8E6K9 protein_id:CCQ25679.1	139	7.2	2.9	2.9	8.6	2.2	5	2.9	5.8	5.8	2.2	5.8	7.2	0.7	10.8	11.5	7.2	7.2	1.4	2.9	2.62	4.00577	-0.273325	-0.148163	-0.148163	-0.30442	-0.12118	-0.216125	-0.148163	-0.238279	-0.238279	-0.12118	-0.238279	-0.273325	-0.0501662	-0.346795	-0.358851	-0.273325	-0.273325	-0.0862652	-0.148163
K08E4.5a:1	CE40462 locus:bath-37 UniProt:Q21335 protein_id:CAA92682.2	139	5.8	2.2	2.2	2.9	5	3.6	2.2	7.2	15.8	2.9	5	6.5	7.2	5	5	8.6	6.5	1.4	5	2.62	4.0221	-0.238279	-0.12118	-0.12118	-0.148163	-0.216125	-0.172684	-0.12118	-0.273325	-0.420609	-0.148163	-0.216125	-0.256347	-0.273325	-0.216125	-0.216125	-0.30442	-0.256347	-0.0862652	-0.216125
Y39A1A.15d:1	CE34226 locus:cnt-2 UniProt:Q7Z1J5 protein_id:CAD92399.1	139	4.3	1.4	5.8	6.5	5	7.2	2.9	5	7.2	4.3	5.8	7.2	6.5	7.9	10.8	4.3	3.6	0	4.3	4.02	4.06579	-0.19523	-0.0862652	-0.238279	-0.256347	-0.216125	-0.273325	-0.148163	-0.216125	-0.273325	-0.19523	-0.238279	-0.273325	-0.256347	-0.28932	-0.346795	-0.19523	-0.172684	-0.000166096	-0.19523
C04C11.1a:157	CE48064 UniProt:Q17625 protein_id:CAA96583.2	139	10.1	2.2	5.8	7.2	2.2	3.6	3.6	6.5	5.8	2.9	2.9	6.5	5	9.4	8.6	2.9	7.2	5	2.9	2.9	4.10771	-0.334084	-0.12118	-0.238279	-0.273325	-0.12118	-0.172684	-0.172684	-0.256347	-0.238279	-0.148163	-0.148163	-0.256347	-0.216125	-0.320672	-0.30442	-0.148163	-0.273325	-0.216125	-0.148163
C39E9.9:80	CE05392 locus:col-132 collagen UniProt:Q18536 protein_id:CAA94328.1	138	6.5	2.2	8.7	8	2.2	26.1	0.7	2.9	2.2	0.7	2.9	22.5	3.6	2.9	1.4	0	5.1	0.7	0.7	0.7	3.33118	-0.256347	-0.12118	-0.306508	-0.291531	-0.12118	-0.505791	-0.0501662	-0.148163	-0.12118	-0.0501662	-0.148163	-0.484208	-0.172684	-0.148163	-0.0862652	-0.000166096	-0.21899	-0.0501662	-0.0501662
Y48C3A.8b:1	CE43413 locus:sam-10 UniProt:B7FAS7 protein_id:CAV31816.1	138	9.4	0	2.2	0	3.6	18.8	2.9	1.4	1.4	10.9	1.4	19.6	5.1	0.7	13	5.1	4.3	0	0	0.42	3.35089	-0.320672	-0.000166096	-0.12118	-0.000166096	-0.172684	-0.453314	-0.148163	-0.0862652	-0.0862652	-0.348556	-0.0862652	-0.46082	-0.21899	-0.0501662	-0.382659	-0.21899	-0.19523	-0.000166096	-0.000166096
F26B1.8:1	CE43996 UniProt:C7FZT1 protein_id:CCD64202.1	138	16.7	0	5.1	13	0.7	1.4	0.7	3.6	5.1	2.2	5.8	4.3	2.9	0.7	6.5	19.6	11.6	0	0	0.7	3.44235	-0.431219	-0.000166096	-0.21899	-0.382659	-0.0501662	-0.0862652	-0.0501662	-0.172684	-0.21899	-0.12118	-0.238279	-0.19523	-0.148163	-0.0501662	-0.256347	-0.46082	-0.360522	-0.000166096	-0.000166096
C05C9.3:1299	CE42584 NUM-1 like protein UniProt:Q17656	138	0	0	2.2	0.7	5.1	2.2	13	2.2	5.1	2.2	13	11.6	23.9	3.6	2.2	4.3	4.3	0	4.3	1.6	3.47228	-0.000166096	-0.000166096	-0.12118	-0.0501662	-0.21899	-0.12118	-0.382659	-0.12118	-0.21899	-0.12118	-0.382659	-0.360522	-0.493521	-0.172684	-0.12118	-0.19523	-0.19523	-0.000166096	-0.19523
F54F2.2a:729	CE25003 locus:zfp-1 UniProt:P34447 protein_id:CCD71235.1	138	16.7	0	0.7	1.4	1.4	5.1	0.7	2.9	10.9	5.1	9.4	12.3	4.3	2.9	9.4	11.6	4.3	0	0.7	0.7	3.60165	-0.431219	-0.000166096	-0.0501662	-0.0862652	-0.0862652	-0.21899	-0.0501662	-0.148163	-0.348556	-0.21899	-0.320672	-0.371878	-0.19523	-0.148163	-0.320672	-0.360522	-0.19523	-0.000166096	-0.0501662
Y46E12BL.4e:1	CE48902 locus:spsb-1 protein_id:CDH93156.1	138	9.4	0.7	8.7	10.1	2.2	7.2	1.4	0	2.2	4.3	2.9	5.1	0.7	5.1	22.5	8.7	5.1	0	3.6	1.12	3.62764	-0.320672	-0.0501662	-0.306508	-0.334084	-0.12118	-0.273325	-0.0862652	-0.000166096	-0.12118	-0.19523	-0.148163	-0.21899	-0.0501662	-0.21899	-0.484208	-0.306508	-0.21899	-0.000166096	-0.172684
C36C9.1:52	CE19720 UniProt:Q9TZK8 protein_id:CCD66880.1	138	5.1	0	2.9	0	5.1	10.9	4.3	1.4	2.2	1.4	14.5	4.3	8.7	7.2	19.6	4.3	5.1	0.7	2.2	1.4	3.64939	-0.21899	-0.000166096	-0.148163	-0.000166096	-0.21899	-0.348556	-0.19523	-0.0862652	-0.12118	-0.0862652	-0.403965	-0.19523	-0.306508	-0.273325	-0.46082	-0.19523	-0.21899	-0.0501662	-0.12118
C18E9.3e:170	CE42669 locus:szy-20 UniProt:G5EEB4 protein_id:CAQ58414.1	138	3.6	1.4	0.7	5.1	1.4	5.8	4.3	3.6	3.6	6.5	10.1	11.6	24.6	3.6	2.2	2.9	3.6	0	5.1	1.88	3.6758	-0.172684	-0.0862652	-0.0501662	-0.21899	-0.0862652	-0.238279	-0.19523	-0.172684	-0.172684	-0.256347	-0.334084	-0.360522	-0.49773	-0.172684	-0.12118	-0.148163	-0.172684	-0.000166096	-0.21899
T01D1.2d:201	CE41583 locus:etr-1 UniProt:A8DYS3 protein_id:CCD71499.1	138	10.1	0	3.6	1.4	2.2	9.4	3.6	2.9	9.4	4.3	8.7	3.6	19.6	0.7	9.4	5.8	2.9	0	2.2	1.88	3.69044	-0.334084	-0.000166096	-0.172684	-0.0862652	-0.12118	-0.320672	-0.172684	-0.148163	-0.320672	-0.19523	-0.306508	-0.172684	-0.46082	-0.0501662	-0.320672	-0.238279	-0.148163	-0.000166096	-0.12118
T05B4.13:120	CE48299 UniProt:O16422 protein_id:CCD70838.2	138	10.1	13	6.5	0.7	2.9	5.1	0	5.1	2.9	0.7	5.1	2.2	3.6	3.6	16.7	13	3.6	1.4	3.6	1.88	3.73894	-0.334084	-0.382659	-0.256347	-0.0501662	-0.148163	-0.21899	-0.000166096	-0.21899	-0.148163	-0.0501662	-0.21899	-0.12118	-0.172684	-0.172684	-0.431219	-0.382659	-0.172684	-0.0862652	-0.172684
H34I24.2:248	CE26681 UniProt:O76672 protein_id:CCD72019.1	138	6.5	6.5	2.9	1.4	3.6	8	0	1.4	5.8	0.7	13.8	10.9	4.3	1.4	9.4	12.3	4.3	0.7	5.8	1.4	3.78681	-0.256347	-0.256347	-0.148163	-0.0862652	-0.172684	-0.291531	-0.000166096	-0.0862652	-0.238279	-0.0501662	-0.394316	-0.348556	-0.19523	-0.0862652	-0.320672	-0.371878	-0.19523	-0.0501662	-0.238279
C18F10.7a:435	CE00784 UniProt:Q18099 protein_id:CCD65204.1	138	4.3	0	13	13	1.4	4.3	0.7	6.5	5.1	0.7	8.7	3.6	7.2	10.9	5.1	3.6	5.8	0.7	5.1	1.12	3.81806	-0.19523	-0.000166096	-0.382659	-0.382659	-0.0862652	-0.19523	-0.0501662	-0.256347	-0.21899	-0.0501662	-0.306508	-0.172684	-0.273325	-0.348556	-0.21899	-0.172684	-0.238279	-0.0501662	-0.21899
Y37A1B.2a:6	CE19071 locus:lst-4 Src homology domain	138	6.5	0	8	8	3.6	8	2.2	2.9	4.3	0	2.9	14.5	5.1	4.3	11.6	5.1	7.2	2.2	3.6	2.62	3.88158	-0.256347	-0.000166096	-0.291531	-0.291531	-0.172684	-0.291531	-0.12118	-0.148163	-0.19523	-0.000166096	-0.148163	-0.403965	-0.21899	-0.19523	-0.360522	-0.21899	-0.273325	-0.12118	-0.172684
C35E7.2a:465	CE29215 UniProt:H2KZ78 protein_id:CCD66807.1	138	10.1	0.7	0.7	5.1	2.9	3.6	6.5	5.8	5.8	5.8	5.1	12.3	12.3	5.8	8	4.3	2.9	0	2.2	2.62	3.90273	-0.334084	-0.0501662	-0.0501662	-0.21899	-0.148163	-0.172684	-0.256347	-0.238279	-0.238279	-0.238279	-0.21899	-0.371878	-0.371878	-0.238279	-0.291531	-0.19523	-0.148163	-0.000166096	-0.12118
F40D4.7:40	CE38072 locus:srbc-26 7TM receptor, srbc	138	5.1	4.3	1.4	2.2	9.4	2.9	1.4	9.4	13	2.9	8	3.6	2.2	5.1	4.3	5.8	10.1	0	8.7	2.2	3.90691	-0.21899	-0.19523	-0.0862652	-0.12118	-0.320672	-0.148163	-0.0862652	-0.320672	-0.382659	-0.148163	-0.291531	-0.172684	-0.12118	-0.21899	-0.19523	-0.238279	-0.334084	-0.000166096	-0.306508
Y60A3A.6:171	CE36046 locus:srh-172 UniProt:Q9U1Z7 protein_id:CAB60394.2	138	8.7	2.9	2.2	0.7	11.6	1.4	3.6	8.7	10.9	5.1	3.6	5.8	4.3	4.3	5.8	7.2	9.4	0	3.6	2.62	3.92609	-0.306508	-0.148163	-0.12118	-0.0501662	-0.360522	-0.0862652	-0.172684	-0.306508	-0.348556	-0.21899	-0.172684	-0.238279	-0.19523	-0.19523	-0.238279	-0.273325	-0.320672	-0.000166096	-0.172684
F41D9.2b:1	CE41807 UniProt:A8WFM5 protein_id:CCD69048.1	138	3.6	1.4	2.9	2.9	7.2	10.1	0.7	6.5	5.8	2.2	6.5	4.3	4.3	6.5	8.7	7.2	15.2	1.4	2.2	2.2	3.93222	-0.172684	-0.0862652	-0.148163	-0.148163	-0.273325	-0.334084	-0.0501662	-0.256347	-0.238279	-0.12118	-0.256347	-0.19523	-0.19523	-0.256347	-0.306508	-0.273325	-0.413127	-0.0862652	-0.12118
C29A12.4b:1240	CE46888 locus:nrx-1 neurexin I like	138	5.1	1.4	5.8	11.6	3.6	4.3	2.2	5.8	8.7	2.9	5.8	6.5	4.3	5.8	11.6	8.7	4.3	0	1.4	2.62	3.96293	-0.21899	-0.0862652	-0.238279	-0.360522	-0.172684	-0.19523	-0.12118	-0.238279	-0.306508	-0.148163	-0.238279	-0.256347	-0.19523	-0.238279	-0.360522	-0.306508	-0.19523	-0.000166096	-0.0862652
F23B2.11:304	CE40648 locus:pcp-3 lysosomal carboxypeptidase UniProt:O02252	138	5.1	1.4	5.1	2.9	5.8	7.2	0	4.3	8	2.2	9.4	3.6	5.8	2.2	8	11.6	7.2	2.9	7.2	2.62	3.9918	-0.21899	-0.0862652	-0.21899	-0.148163	-0.238279	-0.273325	-0.000166096	-0.19523	-0.291531	-0.12118	-0.320672	-0.172684	-0.238279	-0.12118	-0.291531	-0.360522	-0.273325	-0.148163	-0.273325
C40H5.4:601	CE43195 locus:lact-7 B.subtilis penicillin-binding protein	138	8	0	5.1	5.1	3.6	10.9	0.7	7.2	8	6.5	6.5	8	2.2	5.8	8.7	2.2	5.1	2.9	3.6	2.62	3.99715	-0.291531	-0.000166096	-0.21899	-0.21899	-0.172684	-0.348556	-0.0501662	-0.273325	-0.291531	-0.256347	-0.256347	-0.291531	-0.12118	-0.238279	-0.306508	-0.12118	-0.21899	-0.148163	-0.172684
F57F4.4:1127	CE11344 UniProt:Q94247 protein_id:CCD69473.1	138	10.1	9.4	4.3	2.9	2.9	4.3	1.4	5.1	8	0.7	9.4	5.1	4.3	4.3	9.4	6.5	6.5	0.7	4.3	2.9	3.99738	-0.334084	-0.320672	-0.19523	-0.148163	-0.148163	-0.19523	-0.0862652	-0.21899	-0.291531	-0.0501662	-0.320672	-0.21899	-0.19523	-0.19523	-0.320672	-0.256347	-0.256347	-0.0501662	-0.19523
F23B2.12:302	CE09592 locus:pcp-2 lysosomal carboxypeptidase UniProt:G5EFJ8	138	4.3	1.4	9.4	2.9	7.2	8.7	0	4.3	6.5	2.2	9.4	3.6	5.1	2.2	8	7.2	6.5	3.6	7.2	2.62	4.00383	-0.19523	-0.0862652	-0.320672	-0.148163	-0.273325	-0.306508	-0.000166096	-0.19523	-0.256347	-0.12118	-0.320672	-0.172684	-0.21899	-0.12118	-0.291531	-0.273325	-0.256347	-0.172684	-0.273325
T14E8.3b:88	CE39179 locus:dop-3 UniProt:Q6RYS9 protein_id:CCD83405.1	138	10.1	2.9	2.9	4.3	5.1	5.8	1.4	11.6	10.9	2.9	4.3	3.6	4.3	8	8.7	2.2	5.1	1.4	4.3	2.9	4.00926	-0.334084	-0.148163	-0.148163	-0.19523	-0.21899	-0.238279	-0.0862652	-0.360522	-0.348556	-0.148163	-0.19523	-0.172684	-0.19523	-0.291531	-0.306508	-0.12118	-0.21899	-0.0862652	-0.19523
F56F3.2a:258	CE01015 locus:ndg-4 UniProt:G5EF61 protein_id:CAA83607.1	138	4.3	1.4	2.2	2.9	10.9	6.5	2.9	6.5	10.9	4.3	5.1	4.3	0.7	5.1	8	5.8	8.7	2.9	6.5	2.9	4.02824	-0.19523	-0.0862652	-0.12118	-0.148163	-0.348556	-0.256347	-0.148163	-0.256347	-0.348556	-0.19523	-0.21899	-0.19523	-0.0501662	-0.21899	-0.291531	-0.238279	-0.306508	-0.148163	-0.256347
W06D4.1:111	CE29602 locus:hgo-1 HOMOGENTISATE 1,2-DIOXYGENASE (EC	138	7.2	1.4	5.8	6.5	6.5	10.9	2.2	8	8	1.4	5.1	5.8	4.3	4.3	4.3	5.8	8.7	0.7	2.9	2.62	4.0357	-0.273325	-0.0862652	-0.238279	-0.256347	-0.256347	-0.348556	-0.12118	-0.291531	-0.291531	-0.0862652	-0.21899	-0.238279	-0.19523	-0.19523	-0.19523	-0.238279	-0.306508	-0.0501662	-0.148163
Y53C10A.5:98	CE22373 UniProt:Q9XW52 protein_id:CAA22139.1	138	8	1.4	4.3	2.9	7.2	5.1	4.3	9.4	11.6	2.2	2.9	2.2	3.6	3.6	7.2	6.5	9.4	5.1	2.9	2.9	4.04332	-0.291531	-0.0862652	-0.19523	-0.148163	-0.273325	-0.21899	-0.19523	-0.320672	-0.360522	-0.12118	-0.148163	-0.12118	-0.172684	-0.172684	-0.273325	-0.256347	-0.320672	-0.21899	-0.148163
K06C4.6c:301	CE38391 locus:mod-1 UniProt:H2L0B8 protein_id:CCD72366.1	138	3.6	2.9	3.6	5.1	3.6	8	2.9	3.6	5.8	4.3	9.4	5.8	3.6	9.4	10.1	6.5	8	1.4	2.2	3.32	4.07281	-0.172684	-0.148163	-0.172684	-0.21899	-0.172684	-0.291531	-0.148163	-0.172684	-0.238279	-0.19523	-0.320672	-0.238279	-0.172684	-0.320672	-0.334084	-0.256347	-0.291531	-0.0862652	-0.12118
K06A1.6:467	CE28048 locus:dgk-5 DIACYLGLYCEROL KINASE UniProt:Q10024	138	6.5	2.2	6.5	4.3	2.2	8	3.6	5.1	11.6	5.1	5.8	5.8	4.3	4.3	6.5	6.5	7.2	2.9	1.4	3.32	4.10047	-0.256347	-0.12118	-0.256347	-0.19523	-0.12118	-0.291531	-0.172684	-0.21899	-0.360522	-0.21899	-0.238279	-0.238279	-0.19523	-0.19523	-0.256347	-0.256347	-0.273325	-0.148163	-0.0862652
F38H4.9:154	CE10074 locus:let-92 serine\/threonine protein phosphatase	138	5.1	3.6	10.9	3.6	5.1	9.4	4.3	5.1	10.1	2.2	4.3	5.1	3.6	5.1	6.5	5.1	5.1	2.2	3.6	3.6	4.11615	-0.21899	-0.172684	-0.348556	-0.172684	-0.21899	-0.320672	-0.19523	-0.21899	-0.334084	-0.12118	-0.19523	-0.21899	-0.172684	-0.21899	-0.256347	-0.21899	-0.21899	-0.12118	-0.172684
C09D4.4a:625	CE34254 UniProt:O01731 protein_id:CCD63889.1	138	8.7	2.2	5.1	8.7	3.6	5.8	5.1	5.8	9.4	4.3	2.9	2.9	5.1	5.8	6.5	4.3	8	2.2	3.6	3.32	4.12789	-0.306508	-0.12118	-0.21899	-0.306508	-0.172684	-0.238279	-0.21899	-0.238279	-0.320672	-0.19523	-0.148163	-0.148163	-0.21899	-0.238279	-0.256347	-0.19523	-0.291531	-0.12118	-0.172684
Y43F8C.16:174	CE34118 UniProt:Q9XWN5 protein_id:CAA21616.2	137	2.9	0	1.5	2.9	0	0.7	0	5.1	3.6	0.7	1.5	10.9	1.5	0.7	23.4	40.1	4.4	0	0	0	2.67797	-0.148163	-0.000166096	-0.0909296	-0.148163	-0.000166096	-0.0501662	-0.000166096	-0.21899	-0.172684	-0.0501662	-0.0909296	-0.348556	-0.0909296	-0.0501662	-0.490335	-0.528647	-0.19831	-0.000166096	-0.000166096
Y54G2A.6a:144	CE27494 locus:clec-85 clec family, C-type	137	17.5	0	3.6	0.7	0.7	16.1	0	0	0	2.2	0.7	13.1	0	0	19	12.4	3.6	0	10.2	0	3.03128	-0.440061	-0.000166096	-0.172684	-0.0501662	-0.0501662	-0.424226	-0.000166096	-0.000166096	-0.000166096	-0.12118	-0.0501662	-0.384154	-0.000166096	-0.000166096	-0.455236	-0.373453	-0.172684	-0.000166096	-0.335941
C45H4.13:212	CE35961 UniProt:O44693 protein_id:CCD67422.1	137	0.7	2.9	2.2	1.5	2.2	8	1.5	1.5	1.5	0.7	8.8	2.9	1.5	4.4	32.8	2.2	0	0.7	24.1	1.18	3.08586	-0.0501662	-0.148163	-0.12118	-0.0909296	-0.12118	-0.291531	-0.0909296	-0.0909296	-0.0909296	-0.0501662	-0.30858	-0.148163	-0.0909296	-0.19831	-0.527502	-0.12118	-0.000166096	-0.0501662	-0.494754
F08B1.1a:433	CE27918 locus:vhp-1 protein tyrosine phosphatase	137	9.5	1.5	0.7	5.8	5.8	3.6	0	5.8	5.8	0.7	3.6	11.7	0.7	3.6	29.2	7.3	4.4	0	0	0.7	3.39047	-0.322633	-0.0909296	-0.0501662	-0.238279	-0.238279	-0.172684	-0.000166096	-0.238279	-0.238279	-0.0501662	-0.172684	-0.362181	-0.0501662	-0.172684	-0.518584	-0.275668	-0.19831	-0.000166096	-0.000166096
C46C2.1a:1136	CE37331 locus:wnk-1 serine\/threonine kinase UniProt:Q18657	137	8	0.7	0.7	2.9	0.7	2.2	2.9	9.5	2.9	0.7	3.6	16.1	3.6	1.5	20.4	13.1	10.2	0	0	0.7	3.4293	-0.291531	-0.0501662	-0.0501662	-0.148163	-0.0501662	-0.12118	-0.148163	-0.322633	-0.148163	-0.0501662	-0.172684	-0.424226	-0.172684	-0.0909296	-0.467854	-0.384154	-0.335941	-0.000166096	-0.000166096
F08G5.1a:157	CE41376 locus:dsb-1 UniProt:Q19220 protein_id:CAA94583.2	137	8	0.7	3.6	1.5	6.6	2.9	4.4	3.6	4.4	0.7	7.3	11.7	5.1	2.2	27	3.6	3.6	0	2.9	1.92	3.61352	-0.291531	-0.0501662	-0.172684	-0.0909296	-0.258837	-0.148163	-0.19831	-0.172684	-0.19831	-0.0501662	-0.275668	-0.362181	-0.21899	-0.12118	-0.510026	-0.172684	-0.172684	-0.000166096	-0.148163
T23F6.3:37	CE30694 UniProt:Q9XU69 protein_id:CAB05629.2	137	13.9	0	5.1	5.8	0	8.8	1.5	3.6	6.6	0	10.2	12.4	10.2	4.4	2.9	6.6	6.6	0.7	0.7	0.7	3.69434	-0.395725	-0.000166096	-0.21899	-0.238279	-0.000166096	-0.30858	-0.0909296	-0.172684	-0.258837	-0.000166096	-0.335941	-0.373453	-0.335941	-0.19831	-0.148163	-0.258837	-0.258837	-0.0501662	-0.0501662
F23B12.4b:1	CE41316 UniProt:Q19751 protein_id:CAB01166.2	137	10.2	4.4	2.9	0	8	6.6	1.5	3.6	1.5	0.7	2.9	8.8	17.5	12.4	7.3	6.6	3.6	0.7	0.7	1.18	3.71544	-0.335941	-0.19831	-0.148163	-0.000166096	-0.291531	-0.258837	-0.0909296	-0.172684	-0.0909296	-0.0501662	-0.148163	-0.30858	-0.440061	-0.373453	-0.275668	-0.258837	-0.172684	-0.0501662	-0.0501662
T23G11.7b:144	CE41267 UniProt:O45812 protein_id:CAB03419.4	137	5.8	0.7	5.8	5.1	5.8	6.6	2.2	2.2	2.9	0	5.1	21.2	8.8	2.9	12.4	5.8	3.6	0	2.9	2.2	3.71643	-0.238279	-0.0501662	-0.238279	-0.21899	-0.238279	-0.258837	-0.12118	-0.12118	-0.148163	-0.000166096	-0.21899	-0.474435	-0.30858	-0.148163	-0.373453	-0.238279	-0.172684	-0.000166096	-0.148163
Y75B7AL.4b:149	CE39305 locus:rga-4 UniProt:H2KZS7 protein_id:CCD69561.1	137	12.4	0.7	8	5.1	3.6	1.5	2.9	2.9	7.3	3.6	2.2	2.2	5.8	8	18.2	9.5	3.6	0	2.2	2.2	3.77863	-0.373453	-0.0501662	-0.291531	-0.21899	-0.172684	-0.0909296	-0.148163	-0.148163	-0.275668	-0.172684	-0.12118	-0.12118	-0.238279	-0.291531	-0.447364	-0.322633	-0.172684	-0.000166096	-0.12118
M03F8.7:96	CE43664 UniProt:C3JXE0 protein_id:CCD64147.1	137	2.9	0.7	4.4	3.6	10.9	2.9	2.2	11.7	12.4	1.5	5.1	1.5	2.9	5.8	13.9	6.6	8.8	0	2.2	1.92	3.79464	-0.148163	-0.0501662	-0.19831	-0.172684	-0.348556	-0.148163	-0.12118	-0.362181	-0.373453	-0.0909296	-0.21899	-0.0909296	-0.148163	-0.238279	-0.395725	-0.258837	-0.30858	-0.000166096	-0.12118
C07G1.4b:46	CE32573 locus:wsp-1 UniProt:Q8MQE6 protein_id:CCD61397.1	137	5.8	1.5	4.4	2.2	2.9	9.5	5.1	1.5	1.5	2.2	4.4	5.8	5.1	5.8	19.7	8.8	2.9	0	10.9	1.92	3.80257	-0.238279	-0.0909296	-0.19831	-0.12118	-0.148163	-0.322633	-0.21899	-0.0909296	-0.0909296	-0.12118	-0.19831	-0.238279	-0.21899	-0.238279	-0.461724	-0.30858	-0.148163	-0.000166096	-0.348556
T12D8.1:287	CE44315 locus:set-16 PHD-finger. (2 domains),	137	12.4	0.7	3.6	5.1	2.2	8	0.7	3.6	7.3	1.5	2.2	14.6	10.9	6.6	6.6	5.1	6.6	0	2.2	1.92	3.80934	-0.373453	-0.0501662	-0.172684	-0.21899	-0.12118	-0.291531	-0.0501662	-0.172684	-0.275668	-0.0909296	-0.12118	-0.405303	-0.348556	-0.258837	-0.258837	-0.21899	-0.258837	-0.000166096	-0.12118
T23D8.8:275	CE31068 locus:cfi-1 ARID DNA-binding protein	137	12.4	0.7	5.1	4.4	2.2	8.8	2.2	2.9	11.7	2.2	9.5	4.4	9.5	7.3	10.2	4.4	1.5	0	0.7	1.92	3.81814	-0.373453	-0.0501662	-0.21899	-0.19831	-0.12118	-0.30858	-0.12118	-0.148163	-0.362181	-0.12118	-0.322633	-0.19831	-0.322633	-0.275668	-0.335941	-0.19831	-0.0909296	-0.000166096	-0.0501662
F26H11.2a:1311	CE46896 locus:nurf-1 UniProt:Q6BER5 protein_id:CAB04197.3	137	6.6	0	4.4	2.9	2.2	6.6	2.2	2.2	3.6	3.6	5.8	10.9	15.3	10.9	5.1	8.8	5.1	0	3.6	2.2	3.84242	-0.258837	-0.000166096	-0.19831	-0.148163	-0.12118	-0.258837	-0.12118	-0.12118	-0.172684	-0.172684	-0.238279	-0.348556	-0.414397	-0.348556	-0.21899	-0.30858	-0.21899	-0.000166096	-0.172684
F58H12.1:368	CE28479 locus:kin-29 serine\/threonine-protein kinase UniProt:Q21017	137	6.6	2.2	7.3	4.4	5.1	5.1	3.6	3.6	11.7	5.1	8	13.9	5.1	2.9	10.9	3.6	0.7	0	0	2.62	3.84466	-0.258837	-0.12118	-0.275668	-0.19831	-0.21899	-0.21899	-0.172684	-0.172684	-0.362181	-0.21899	-0.291531	-0.395725	-0.21899	-0.148163	-0.348556	-0.172684	-0.0501662	-0.000166096	-0.000166096
C47A4.2a:277	CE35435 locus:ent-6 UniProt:Q7JKL2 protein_id:CAE46670.1	137	5.8	3.6	0.7	1.5	15.3	6.6	0.7	4.4	10.2	2.9	5.1	8	1.5	2.9	5.8	6.6	10.9	1.5	5.8	1.5	3.88237	-0.238279	-0.172684	-0.0501662	-0.0909296	-0.414397	-0.258837	-0.0501662	-0.19831	-0.335941	-0.148163	-0.21899	-0.291531	-0.0909296	-0.148163	-0.238279	-0.258837	-0.348556	-0.0909296	-0.238279
F10G7.9b:1	CE32372 UniProt:Q8I7L0 protein_id:CCD69213.1	137	3.6	0.7	5.1	5.1	3.6	3.6	5.1	7.3	5.8	4.4	6.6	19	6.6	2.9	11.7	1.5	3.6	0.7	2.9	2.9	3.88264	-0.172684	-0.0501662	-0.21899	-0.21899	-0.172684	-0.172684	-0.21899	-0.275668	-0.238279	-0.19831	-0.258837	-0.455236	-0.258837	-0.148163	-0.362181	-0.0909296	-0.172684	-0.0501662	-0.148163
R08B4.2:175	CE03536 locus:alr-1 homeobox protein (otd	137	11.7	0	3.6	2.9	3.6	3.6	2.2	4.4	8	3.6	5.1	8	10.2	4.4	10.2	8.8	7.3	0	2.2	2.62	3.89858	-0.362181	-0.000166096	-0.172684	-0.148163	-0.172684	-0.172684	-0.12118	-0.19831	-0.291531	-0.172684	-0.21899	-0.291531	-0.335941	-0.19831	-0.335941	-0.30858	-0.275668	-0.000166096	-0.12118
Y111B2A.19:90	CE34503 locus:spin-4 UniProt:Q9NEW5 protein_id:CAC35848.2	137	7.3	3.6	5.1	2.9	5.8	13.9	0.7	10.9	11.7	3.6	0.7	2.9	2.2	4.4	10.2	2.9	5.1	2.9	2.9	2.9	3.90034	-0.275668	-0.172684	-0.21899	-0.148163	-0.238279	-0.395725	-0.0501662	-0.348556	-0.362181	-0.172684	-0.0501662	-0.148163	-0.12118	-0.19831	-0.335941	-0.148163	-0.21899	-0.148163	-0.148163
ZK1193.2:129	CE05127 UniProt:Q23409 protein_id:CCD71634.1	137	4.4	2.9	8.8	0.7	5.8	7.3	1.5	7.3	5.8	0.7	8.8	3.6	6.6	1.5	8	13.1	8.8	0.7	3.6	1.5	3.91236	-0.19831	-0.148163	-0.30858	-0.0501662	-0.238279	-0.275668	-0.0909296	-0.275668	-0.238279	-0.0501662	-0.30858	-0.172684	-0.258837	-0.0909296	-0.291531	-0.384154	-0.30858	-0.0501662	-0.172684
Y44E3A.6a:546	CE31372 UniProt:Q8ITV7 protein_id:CCD73446.1	137	8.8	2.2	2.2	10.2	2.9	5.8	1.5	6.6	7.3	5.8	8.8	0.7	10.2	8	4.4	7.3	5.1	0	2.2	2.2	3.93757	-0.30858	-0.12118	-0.12118	-0.335941	-0.148163	-0.238279	-0.0909296	-0.258837	-0.275668	-0.238279	-0.30858	-0.0501662	-0.335941	-0.291531	-0.19831	-0.275668	-0.21899	-0.000166096	-0.12118
W02D3.4:190	CE14424 UniProt:O01810 protein_id:CCD68987.1	137	8.8	1.5	1.5	0.7	12.4	6.6	1.5	11.7	4.4	2.9	4.4	7.3	5.8	4.4	6.6	5.8	5.8	1.5	6.6	1.5	3.96821	-0.30858	-0.0909296	-0.0909296	-0.0501662	-0.373453	-0.258837	-0.0909296	-0.362181	-0.19831	-0.148163	-0.19831	-0.275668	-0.238279	-0.19831	-0.258837	-0.238279	-0.238279	-0.0909296	-0.258837
F28B4.3:1057	CE07153 EGF-like repeat UniProt:Q19853 protein_id:CCD70137.1	137	5.8	2.9	4.4	4.4	5.1	9.5	0.7	6.6	8	0.7	7.3	2.9	8	2.2	4.4	10.2	8	0.7	8	2.62	3.97941	-0.238279	-0.148163	-0.19831	-0.19831	-0.21899	-0.322633	-0.0501662	-0.258837	-0.291531	-0.0501662	-0.275668	-0.148163	-0.291531	-0.12118	-0.19831	-0.335941	-0.291531	-0.0501662	-0.291531
ZK688.2:31	CE00460 locus:best-24 UniProt:P34672 protein_id:CCD62533.1	137	7.3	1.5	2.9	4.4	5.8	5.1	0.7	8	10.2	4.4	3.6	2.9	4.4	11.7	2.9	5.8	10.2	1.5	6.6	2.9	3.99978	-0.275668	-0.0909296	-0.148163	-0.19831	-0.238279	-0.21899	-0.0501662	-0.291531	-0.335941	-0.19831	-0.172684	-0.148163	-0.19831	-0.362181	-0.148163	-0.238279	-0.335941	-0.0909296	-0.258837
T12A7.2a:201	CE40517 UniProt:A0FLR6 protein_id:CAL64005.1	137	7.3	2.9	2.9	8.8	2.2	5.1	2.9	5.8	5.8	2.2	5.8	7.3	0.7	10.9	10.2	7.3	7.3	1.5	2.9	2.62	4.00569	-0.275668	-0.148163	-0.148163	-0.30858	-0.12118	-0.21899	-0.148163	-0.238279	-0.238279	-0.12118	-0.238279	-0.275668	-0.0501662	-0.348556	-0.335941	-0.275668	-0.275668	-0.0909296	-0.148163
ZK228.1:40	CE42271 UniProt:O46007 protein_id:CAB04993.2	137	7.3	2.9	3.6	10.2	6.6	5.8	5.8	2.9	12.4	2.2	3.6	6.6	2.9	10.2	3.6	4.4	4.4	0.7	3.6	2.9	4.01843	-0.275668	-0.148163	-0.172684	-0.335941	-0.258837	-0.238279	-0.238279	-0.148163	-0.373453	-0.12118	-0.172684	-0.258837	-0.148163	-0.335941	-0.172684	-0.19831	-0.19831	-0.0501662	-0.172684
F32H2.9:173	CE34484 locus:tba-6 tubulin alpha chain	137	8	2.2	4.4	6.6	4.4	1.5	3.6	5.8	9.5	3.6	5.8	6.6	3.6	5.1	7.3	9.5	7.3	0	5.1	3.6	4.04729	-0.291531	-0.12118	-0.19831	-0.258837	-0.19831	-0.0909296	-0.172684	-0.238279	-0.322633	-0.172684	-0.238279	-0.258837	-0.172684	-0.21899	-0.275668	-0.322633	-0.275668	-0.000166096	-0.21899
F55D10.3:475	CE04659 locus:glit-1 Esterase UniProt:Q20826 protein_id:CCD67089.1	137	4.4	1.5	6.6	3.6	9.5	4.4	4.4	5.1	6.6	2.2	8.8	5.8	4.4	8	8	4.4	2.2	2.9	7.3	3.32	4.11057	-0.19831	-0.0909296	-0.258837	-0.172684	-0.322633	-0.19831	-0.19831	-0.21899	-0.258837	-0.12118	-0.30858	-0.238279	-0.19831	-0.291531	-0.291531	-0.19831	-0.12118	-0.148163	-0.275668
C16E9.4a:45	CE31880 locus:inx-1 UniProt:Q17394 protein_id:CCD64769.1	137	10.2	4.4	5.1	5.8	2.9	4.4	2.2	5.1	7.3	4.4	2.2	4.4	8	5.1	3.6	5.8	7.3	4.4	7.3	4.08	4.14276	-0.335941	-0.19831	-0.21899	-0.238279	-0.148163	-0.19831	-0.12118	-0.21899	-0.275668	-0.19831	-0.12118	-0.19831	-0.291531	-0.21899	-0.172684	-0.238279	-0.275668	-0.19831	-0.275668
K09H9.6:438	CE37030 locus:lpd-6 UniProt:O44991 protein_id:CCD67360.1	136	0	0	9.6	1.5	10.3	45.6	0	0	0	0	0	0.7	0	27.2	3.7	0	0.7	0	0.7	0	2.10897	-0.000166096	-0.000166096	-0.324578	-0.0909296	-0.337785	-0.516597	-0.000166096	-0.000166096	-0.000166096	-0.000166096	-0.000166096	-0.0501662	-0.000166096	-0.510908	-0.176017	-0.000166096	-0.0501662	-0.000166096	-0.0501662
H02F09.3:353	CE19479 UniProt:O76602 protein_id:CCD61779.1	136	5.9	0	0	0.7	0	3.7	0	1.5	2.9	1.5	1.5	11	2.2	0.7	21.3	30.9	15.4	0	0.7	0	2.87515	-0.240932	-0.000166096	-0.000166096	-0.0501662	-0.000166096	-0.176017	-0.000166096	-0.0909296	-0.148163	-0.0909296	-0.0909296	-0.350304	-0.12118	-0.0501662	-0.475227	-0.523548	-0.415658	-0.000166096	-0.0501662
Y53C10A.10:780	CE41725 UniProt:Q9XW47 protein_id:CAA22144.3	136	6.6	0	2.2	7.4	2.9	2.9	0	7.4	2.9	0	2.2	10.3	1.5	2.9	22.8	25.7	1.5	0	0.7	0.42	3.21038	-0.258837	-0.000166096	-0.12118	-0.277992	-0.148163	-0.148163	-0.000166096	-0.277992	-0.148163	-0.000166096	-0.12118	-0.337785	-0.0909296	-0.148163	-0.486307	-0.503766	-0.0909296	-0.000166096	-0.0501662
ZK1127.9a:20	CE28172 locus:tcer-1 UniProt:Q95PX7 protein_id:CCD73719.1	136	8.8	0	3.7	1.5	5.1	30.9	0	0	0.7	2.9	2.9	14.7	4.4	9.6	5.9	0.7	1.5	0	6.6	0.42	3.2356	-0.30858	-0.000166096	-0.176017	-0.0909296	-0.21899	-0.523548	-0.000166096	-0.000166096	-0.0501662	-0.148163	-0.148163	-0.406632	-0.19831	-0.324578	-0.240932	-0.0501662	-0.0909296	-0.000166096	-0.258837
K04H4.1b:500	CE36390 locus:emb-9 collagen UniProt:P17139 protein_id:CAE52901.2	136	5.9	0.7	7.4	5.1	2.9	33.8	0.7	1.5	4.4	2.2	2.2	16.2	3.7	2.9	1.5	2.2	2.9	0	3.7	1.5	3.333	-0.240932	-0.0501662	-0.277992	-0.21899	-0.148163	-0.528939	-0.0501662	-0.0909296	-0.19831	-0.12118	-0.12118	-0.425413	-0.176017	-0.148163	-0.0909296	-0.12118	-0.148163	-0.000166096	-0.176017
C09G12.9:139	CE34675 locus:tsg-101 UniProt:O76258 protein_id:CCD64026.1	136	14.7	0.7	0.7	1.5	0.7	6.6	0	1.5	0	3.7	4.4	20.6	2.9	2.2	19.9	9.6	4.4	0	5.9	0.7	3.33887	-0.406632	-0.0501662	-0.0501662	-0.0909296	-0.0501662	-0.258837	-0.000166096	-0.0909296	-0.000166096	-0.176017	-0.19831	-0.469541	-0.148163	-0.12118	-0.463512	-0.324578	-0.19831	-0.000166096	-0.240932
W02H5.5:16	CE21243 UniProt:Q9N5D2 protein_id:CCD71683.1	136	8.8	0.7	1.5	0.7	2.2	14	1.5	6.6	19.9	9.6	2.9	1.5	0	1.5	2.9	18.4	6.6	0	0.7	0.7	3.3929	-0.30858	-0.0501662	-0.0909296	-0.0501662	-0.12118	-0.397124	-0.0909296	-0.258837	-0.463512	-0.324578	-0.148163	-0.0909296	-0.000166096	-0.0909296	-0.148163	-0.449379	-0.258837	-0.000166096	-0.0501662
MTCE.35:41	CE35353 NADH dehydrogenase ND5 status:Confirmed	136	2.2	0.7	2.2	0.7	19.1	4.4	0	3.7	17.6	4.4	8.1	0	0	0.7	15.4	5.1	5.9	1.5	8.1	0.7	3.41726	-0.12118	-0.0501662	-0.12118	-0.0501662	-0.456185	-0.19831	-0.000166096	-0.176017	-0.441129	-0.19831	-0.293723	-0.000166096	-0.000166096	-0.0501662	-0.415658	-0.21899	-0.240932	-0.0909296	-0.293723
C09G5.6:342	CE35827 locus:bli-1 collagen UniProt:Q09457 protein_id:CAA86755.2	136	2.2	3.7	5.1	2.2	1.5	26.5	2.2	2.2	1.5	0.7	3.7	21.3	6.6	7.4	5.1	2.2	3.7	0	2.2	1.92	3.44509	-0.12118	-0.176017	-0.21899	-0.12118	-0.0909296	-0.507728	-0.12118	-0.12118	-0.0909296	-0.0501662	-0.176017	-0.475227	-0.258837	-0.277992	-0.21899	-0.12118	-0.176017	-0.000166096	-0.12118
F19H8.4:599	CE32632 locus:mltn-9 UniProt:O45381 protein_id:CAB07585.3	136	2.2	0.7	0.7	0	5.1	5.1	0.7	7.4	18.4	1.5	3.7	17.6	0.7	0.7	13.2	5.1	11.8	0.7	4.4	0.7	3.46253	-0.12118	-0.0501662	-0.0501662	-0.000166096	-0.21899	-0.21899	-0.0501662	-0.277992	-0.449379	-0.0909296	-0.176017	-0.441129	-0.0501662	-0.0501662	-0.385638	-0.21899	-0.363827	-0.0501662	-0.19831
F54A5.1:286	CE20859 locus:hmbx-1 UniProt:Q9TYT0 protein_id:CCD68059.1	136	12.5	0	1.5	5.1	5.1	1.5	1.5	5.9	5.1	2.2	2.2	11.8	2.9	4.4	22.8	9.6	5.1	0	0.7	1.5	3.57874	-0.375016	-0.000166096	-0.0909296	-0.21899	-0.21899	-0.0909296	-0.0909296	-0.240932	-0.21899	-0.12118	-0.12118	-0.363827	-0.148163	-0.19831	-0.486307	-0.324578	-0.21899	-0.000166096	-0.0501662
F43G6.9:286	CE18675 locus:patr-1 UniProt:Q20374 protein_id:CAA90402.1	136	1.5	0	0.7	0	5.1	7.4	5.1	5.1	8.1	8.8	8.8	22.8	8.8	4.4	7.4	0.7	3.7	0.7	0.7	0.7	3.58497	-0.0909296	-0.000166096	-0.0501662	-0.000166096	-0.21899	-0.277992	-0.21899	-0.21899	-0.293723	-0.30858	-0.30858	-0.486307	-0.30858	-0.19831	-0.277992	-0.0501662	-0.176017	-0.0501662	-0.0501662
C52A11.4g:1963	CE40806 locus:mpz-1 UniProt:G5ECF9 protein_id:CAP16264.1	136	8.1	1.5	3.7	9.6	0.7	2.9	1.5	4.4	2.2	1.5	6.6	16.2	2.9	3.7	12.5	12.5	9.6	0	0	1.5	3.6683	-0.293723	-0.0909296	-0.176017	-0.324578	-0.0501662	-0.148163	-0.0909296	-0.19831	-0.12118	-0.0909296	-0.258837	-0.425413	-0.148163	-0.176017	-0.375016	-0.375016	-0.324578	-0.000166096	-0.000166096
Y39A1A.9:130	CE38117 UniProt:Q9XX27 protein_id:CAA21013.2	136	8.1	0.7	2.2	2.9	1.5	1.5	0.7	1.5	10.3	2.2	7.4	9.6	18.4	3.7	14	7.4	2.9	2.2	2.9	1.5	3.71574	-0.293723	-0.0501662	-0.12118	-0.148163	-0.0909296	-0.0909296	-0.0501662	-0.0909296	-0.337785	-0.12118	-0.277992	-0.324578	-0.449379	-0.176017	-0.397124	-0.277992	-0.148163	-0.12118	-0.148163
B0302.1a:630	CE33506 locus:sid-3 protein tyrosine kinase	136	8.1	0.7	1.5	0.7	2.9	3.7	2.2	5.1	6.6	2.2	9.6	14	11	4.4	13.2	5.9	8.1	0	0	1.18	3.72029	-0.293723	-0.0501662	-0.0909296	-0.0501662	-0.148163	-0.176017	-0.12118	-0.21899	-0.258837	-0.12118	-0.324578	-0.397124	-0.350304	-0.19831	-0.385638	-0.240932	-0.293723	-0.000166096	-0.000166096
F19B2.6:221	CE35496 UniProt:Q9XXS6 protein_id:CAA16273.2	136	7.4	0	3.7	3.7	0	9.6	7.4	0.7	8.8	0.7	8.1	9.6	17.6	2.9	7.4	2.2	2.9	1.5	5.9	1.18	3.72863	-0.277992	-0.000166096	-0.176017	-0.176017	-0.000166096	-0.324578	-0.277992	-0.0501662	-0.30858	-0.0501662	-0.293723	-0.324578	-0.441129	-0.148163	-0.277992	-0.12118	-0.148163	-0.0909296	-0.240932
D1007.13b:97	CE40449 UniProt:A0A9S6 protein_id:CCD67329.1	136	8.8	1.5	2.9	1.5	3.7	8.8	0.7	3.7	4.4	0.7	2.2	14.7	10.3	2.2	17.6	8.1	2.2	1.5	4.4	1.5	3.72991	-0.30858	-0.0909296	-0.148163	-0.0909296	-0.176017	-0.30858	-0.0501662	-0.176017	-0.19831	-0.0501662	-0.12118	-0.406632	-0.337785	-0.12118	-0.441129	-0.293723	-0.12118	-0.0909296	-0.19831
Y24D9A.5:14	CE21458 UniProt:Q9N558 protein_id:CCD71900.1	136	8.8	2.9	2.2	3.7	7.4	5.9	4.4	1.5	14	0.7	5.9	5.1	2.2	8.8	16.9	4.4	4.4	0	0.7	1.92	3.77951	-0.30858	-0.148163	-0.12118	-0.176017	-0.277992	-0.240932	-0.19831	-0.0909296	-0.397124	-0.0501662	-0.240932	-0.21899	-0.12118	-0.30858	-0.43348	-0.19831	-0.19831	-0.000166096	-0.0501662
F17C8.1:57	CE00955 locus:acy-1 adenylate cyclase UniProt:Q19523	136	11	5.1	1.5	1.5	10.3	1.5	0.7	12.5	15.4	2.2	1.5	2.9	4.4	3.7	6.6	6.6	5.9	1.5	5.1	1.5	3.82383	-0.350304	-0.21899	-0.0909296	-0.0909296	-0.337785	-0.0909296	-0.0501662	-0.375016	-0.415658	-0.12118	-0.0909296	-0.148163	-0.19831	-0.176017	-0.258837	-0.258837	-0.240932	-0.0909296	-0.21899
ZK287.2b:1	CE45888 locus:sulp-8 UniProt:F5GUB2 protein_id:CCA65687.1	136	9.6	0	2.9	0.7	6.6	8.8	2.2	6.6	10.3	5.1	2.2	5.9	2.2	2.9	11	6.6	11	0	5.1	2.2	3.83734	-0.324578	-0.000166096	-0.148163	-0.0501662	-0.258837	-0.30858	-0.12118	-0.258837	-0.337785	-0.21899	-0.12118	-0.240932	-0.12118	-0.148163	-0.350304	-0.258837	-0.350304	-0.000166096	-0.21899
E04F6.11a:400	CE27906 locus:clh-3 Chloride channel protein	136	10.3	1.5	3.7	1.5	8.8	8.8	2.2	8.1	9.6	1.5	1.5	5.9	2.9	2.2	8.1	3.7	14.7	0	5.1	1.5	3.83996	-0.337785	-0.0909296	-0.176017	-0.0909296	-0.30858	-0.30858	-0.12118	-0.293723	-0.324578	-0.0909296	-0.0909296	-0.240932	-0.148163	-0.12118	-0.293723	-0.176017	-0.406632	-0.000166096	-0.21899
C48B4.2:118	CE37757 locus:rom-2 Rhomboid UniProt:P34356 protein_id:CAA82377.2	136	5.1	2.2	1.5	2.2	8.1	6.6	2.9	13.2	15.4	1.5	2.2	6.6	2.2	2.2	8.1	4.4	8.1	2.2	5.1	2.2	3.89353	-0.21899	-0.12118	-0.0909296	-0.12118	-0.293723	-0.258837	-0.148163	-0.385638	-0.415658	-0.0909296	-0.12118	-0.258837	-0.12118	-0.12118	-0.293723	-0.19831	-0.293723	-0.12118	-0.21899
ZK632.7:59	CE37601 locus:panl-3 UniProt:P34653 protein_id:CAA80184.3	136	9.6	0	3.7	4.4	4.4	8.1	6.6	3.7	3.7	3.7	4.4	14	12.5	3.7	4.4	5.9	2.9	0	4.4	3.7	3.91034	-0.324578	-0.000166096	-0.176017	-0.19831	-0.19831	-0.293723	-0.258837	-0.176017	-0.176017	-0.176017	-0.19831	-0.397124	-0.375016	-0.176017	-0.19831	-0.240932	-0.148163	-0.000166096	-0.19831
W05E10.1:101	CE06548 multidrug resistance protein UniProt:Q23173	136	10.3	1.5	4.4	2.9	7.4	8.8	0	8.1	11	3.7	2.9	2.9	2.2	2.9	6.6	7.4	11.8	1.5	3.7	2.62	3.91524	-0.337785	-0.0909296	-0.19831	-0.148163	-0.277992	-0.30858	-0.000166096	-0.293723	-0.350304	-0.176017	-0.148163	-0.148163	-0.12118	-0.148163	-0.258837	-0.277992	-0.363827	-0.0909296	-0.176017
R09E10.7:1000	CE37845 locus:ebax-1 UniProt:Q21875 protein_id:CAA94301.2	136	7.4	1.5	6.6	6.6	2.2	2.9	2.9	4.4	4.4	2.9	5.1	9.6	6.6	9.6	15.4	5.9	1.5	0	4.4	2.62	3.92186	-0.277992	-0.0909296	-0.258837	-0.258837	-0.12118	-0.148163	-0.148163	-0.19831	-0.19831	-0.148163	-0.21899	-0.324578	-0.258837	-0.324578	-0.415658	-0.240932	-0.0909296	-0.000166096	-0.19831
M03A1.1a:982	CE25060 locus:vab-1 tyrosine-protein kinase receptor	136	5.1	0.7	4.4	3.7	2.2	9.6	3.7	4.4	10.3	1.5	5.1	8.8	3.7	6.6	11.8	8.1	7.4	0	2.9	2.62	3.93858	-0.21899	-0.0501662	-0.19831	-0.176017	-0.12118	-0.324578	-0.176017	-0.19831	-0.337785	-0.0909296	-0.21899	-0.30858	-0.176017	-0.258837	-0.363827	-0.293723	-0.277992	-0.000166096	-0.148163
B0286.4d:1	CE39662 locus:ntl-2 UniProt:B2MZA9 protein_id:CCD61667.1	136	5.1	0.7	9.6	3.7	2.9	10.3	2.2	4.4	12.5	4.4	5.9	7.4	5.9	4.4	8.8	5.9	4.4	0	1.5	2.62	3.9456	-0.21899	-0.0501662	-0.324578	-0.176017	-0.148163	-0.337785	-0.12118	-0.19831	-0.375016	-0.19831	-0.240932	-0.277992	-0.240932	-0.19831	-0.30858	-0.240932	-0.19831	-0.000166096	-0.0909296
F44F4.7:77	CE30668 locus:sra-12 7TM chemoreceptor, sra	136	6.6	3.7	3.7	1.5	5.9	2.2	0.7	14	12.5	4.4	5.9	3.7	2.9	5.9	8.8	8.1	4.4	1.5	3.7	2.62	3.95813	-0.258837	-0.176017	-0.176017	-0.0909296	-0.240932	-0.12118	-0.0501662	-0.397124	-0.375016	-0.19831	-0.240932	-0.176017	-0.148163	-0.240932	-0.30858	-0.293723	-0.19831	-0.0909296	-0.176017
F21H7.4:28	CE15876 locus:clec-233 UniProt:O45388 protein_id:CAB07590.1	136	7.4	2.2	2.2	5.1	4.4	12.5	6.6	2.9	5.1	1.5	3.7	10.3	2.9	8.8	11.8	4.4	4.4	1.5	2.2	2.2	3.97269	-0.277992	-0.12118	-0.12118	-0.21899	-0.19831	-0.375016	-0.258837	-0.148163	-0.21899	-0.0909296	-0.176017	-0.337785	-0.148163	-0.30858	-0.363827	-0.19831	-0.19831	-0.0909296	-0.12118
F33H1.1a:124	CE17763 locus:daf-19 DAF-19 short variant	136	5.9	1.5	8.1	6.6	2.2	5.1	1.5	3.7	5.9	1.5	11	9.6	5.9	2.2	9.6	5.1	5.1	0.7	8.8	1.92	3.9817	-0.240932	-0.0909296	-0.293723	-0.258837	-0.12118	-0.21899	-0.0909296	-0.176017	-0.240932	-0.0909296	-0.350304	-0.324578	-0.240932	-0.12118	-0.324578	-0.21899	-0.21899	-0.0501662	-0.30858
T14G10.6:80	CE06452 locus:tsp-12 tetraspanin UniProt:Q22495 protein_id:CAA93092.1	136	5.9	4.4	8.1	4.4	6.6	8.1	0	6.6	13.2	1.5	5.1	3.7	2.2	4.4	8.1	5.1	5.9	2.2	4.4	3.1	4.00704	-0.240932	-0.19831	-0.293723	-0.19831	-0.258837	-0.293723	-0.000166096	-0.258837	-0.385638	-0.0909296	-0.21899	-0.176017	-0.12118	-0.19831	-0.293723	-0.21899	-0.240932	-0.12118	-0.19831
T14E8.3a:88	CE39178 locus:dop-3 G-protein coupled receptor	136	10.3	2.9	2.9	4.4	5.1	5.9	1.5	11.8	10.3	2.9	4.4	3.7	3.7	8.1	8.8	2.2	5.1	1.5	4.4	2.9	4.0151	-0.337785	-0.148163	-0.148163	-0.19831	-0.21899	-0.240932	-0.0909296	-0.363827	-0.337785	-0.148163	-0.19831	-0.176017	-0.176017	-0.293723	-0.30858	-0.12118	-0.21899	-0.0909296	-0.19831
K02G10.1:158	CE42135 locus:dhhc-10 UniProt:Q21161 protein_id:CCD68568.1	136	7.4	2.9	1.5	2.9	11.8	11.8	2.9	5.1	8.1	4.4	2.9	2.9	2.9	3.7	3.7	6.6	7.4	2.9	8.1	2.9	4.02732	-0.277992	-0.148163	-0.0909296	-0.148163	-0.363827	-0.363827	-0.148163	-0.21899	-0.293723	-0.19831	-0.148163	-0.148163	-0.148163	-0.176017	-0.176017	-0.258837	-0.277992	-0.148163	-0.293723
Y73E7A.8:1	CE46656 UniProt:Q95XL6 protein_id:CCD73532.2	136	8.8	3.7	5.9	3.7	3.7	3.7	1.5	3.7	11.8	1.5	5.1	11	4.4	8.8	6.6	5.9	5.1	3.7	1.5	3.7	4.03717	-0.30858	-0.176017	-0.240932	-0.176017	-0.176017	-0.176017	-0.0909296	-0.176017	-0.363827	-0.0909296	-0.21899	-0.350304	-0.19831	-0.30858	-0.258837	-0.240932	-0.21899	-0.176017	-0.0909296
K08F8.6:1512	CE37536 locus:let-19 UniProt:Q93442 protein_id:CAA91289.2	136	7.4	5.1	6.6	5.9	4.4	5.1	4.4	5.9	8.1	1.5	3.7	6.6	1.5	5.1	11.8	8.1	5.1	0.7	2.9	3.38	4.05759	-0.277992	-0.21899	-0.258837	-0.240932	-0.19831	-0.21899	-0.19831	-0.240932	-0.293723	-0.0909296	-0.176017	-0.258837	-0.0909296	-0.21899	-0.363827	-0.293723	-0.21899	-0.0501662	-0.148163
B0454.7:131	CE07757 locus:clec-2 clec family, C-type	136	5.9	5.9	7.4	5.1	2.9	5.1	4.4	5.1	2.9	3.7	9.6	2.2	2.2	2.9	7.4	11	5.1	3.7	7.4	2.9	4.10387	-0.240932	-0.240932	-0.277992	-0.21899	-0.148163	-0.21899	-0.19831	-0.21899	-0.148163	-0.176017	-0.324578	-0.12118	-0.12118	-0.148163	-0.277992	-0.350304	-0.21899	-0.176017	-0.277992
Y102A5C.29:165	CE20401 locus:sri-9 7TM chemoreceptor, sri	136	6.6	4.4	2.9	2.9	5.1	3.7	4.4	7.4	8.8	5.9	3.7	2.9	5.1	4.4	6.6	4.4	11.8	2.2	6.6	3.38	4.11676	-0.258837	-0.19831	-0.148163	-0.148163	-0.21899	-0.176017	-0.19831	-0.277992	-0.30858	-0.240932	-0.176017	-0.148163	-0.21899	-0.19831	-0.258837	-0.19831	-0.363827	-0.12118	-0.258837
T10B10.1:270	CE06399 locus:col-41 collagen UniProt:Q22369 protein_id:CAA96674.1	135	14.1	1.5	3	3	0	3	0.7	0	0	0	0.7	32.6	3.7	6.7	14.8	8.1	1.5	0	6.7	0	3.0644	-0.398513	-0.0909296	-0.151803	-0.151803	-0.000166096	-0.151803	-0.0501662	-0.000166096	-0.000166096	-0.000166096	-0.0501662	-0.527162	-0.176017	-0.261304	-0.40795	-0.293723	-0.0909296	-0.000166096	-0.261304
H30A04.1a:535	CE18828 locus:eat-20 EGF-like domain (3	135	3	0	5.9	21.5	5.2	0.7	0	2.2	0.7	4.4	2.2	6.7	4.4	0	7.4	28.9	5.9	0.7	0	0.42	3.17928	-0.151803	-0.000166096	-0.240932	-0.47679	-0.221826	-0.0501662	-0.000166096	-0.12118	-0.0501662	-0.19831	-0.12118	-0.261304	-0.19831	-0.000166096	-0.277992	-0.517562	-0.240932	-0.0501662	-0.000166096
ZK180.6a:284	CE40731 UniProt:Q23447 protein_id:CCD73079.1	135	14.8	0	0	5.9	3.7	0.7	5.2	5.2	1.5	0	0.7	22.2	15.6	1.5	0.7	5.9	14.8	0	1.5	0.42	3.24159	-0.40795	-0.000166096	-0.000166096	-0.240932	-0.176017	-0.0501662	-0.221826	-0.221826	-0.0909296	-0.000166096	-0.0501662	-0.482051	-0.418152	-0.0909296	-0.0501662	-0.240932	-0.40795	-0.000166096	-0.0909296
Y73B6BL.33:476	CE30324 locus:hrpf-2 UniProt:Q8MXR2 protein_id:CCD74180.1	135	20	0	4.4	3	0	13.3	3.7	1.5	0	0	0	9.6	6.7	5.9	14.8	3.7	0	3	10.4	0	3.37176	-0.464394	-0.000166096	-0.19831	-0.151803	-0.000166096	-0.387111	-0.176017	-0.0909296	-0.000166096	-0.000166096	-0.000166096	-0.324578	-0.261304	-0.240932	-0.40795	-0.176017	-0.000166096	-0.151803	-0.339614
R10E11.1a:1872	CE47039 locus:cbp-1 bromodomain UniProt:P34545 protein_id:CAA82353.3	135	5.9	0	0	0.7	3	10.4	2.2	0	4.4	8.9	11.1	9.6	26.7	5.2	6.7	0.7	0.7	1.5	2.2	0.7	3.39399	-0.240932	-0.000166096	-0.000166096	-0.0501662	-0.151803	-0.339614	-0.12118	-0.000166096	-0.19831	-0.310635	-0.352039	-0.324578	-0.508663	-0.221826	-0.261304	-0.0501662	-0.0501662	-0.0909296	-0.12118
F56D1.7:259	CE27175 locus:daz-1 UniProt:Q20870 protein_id:CCD68962.1	135	4.4	0	1.5	1.5	1.5	7.4	4.4	0	3	5.2	10.4	9.6	20.7	0.7	10.4	2.2	3.7	2.2	11.1	1.5	3.61613	-0.19831	-0.000166096	-0.0909296	-0.0909296	-0.0909296	-0.277992	-0.19831	-0.000166096	-0.151803	-0.221826	-0.339614	-0.324578	-0.470374	-0.0501662	-0.339614	-0.12118	-0.176017	-0.12118	-0.352039
F48F7.4:435	CE47390 locus:pqn-39 UniProt:Q20576 protein_id:CAA93494.2	135	5.2	0	0.7	2.2	1.5	9.6	3.7	3	4.4	3	13.3	14.1	18.5	7.4	3	2.2	2.2	0	5.9	1.92	3.63603	-0.221826	-0.000166096	-0.0501662	-0.12118	-0.0909296	-0.324578	-0.176017	-0.151803	-0.19831	-0.151803	-0.387111	-0.398513	-0.450374	-0.277992	-0.151803	-0.12118	-0.12118	-0.000166096	-0.240932
Y102A11A.1:162	CE26480 UniProt:Q95XJ6 protein_id:CCD71586.1	135	4.4	0	3	2.2	1.5	3	2.2	9.6	7.4	3	6.7	13.3	19.3	1.5	11.1	4.4	3.7	0	3.7	1.92	3.6897	-0.19831	-0.000166096	-0.151803	-0.12118	-0.0909296	-0.151803	-0.12118	-0.324578	-0.277992	-0.151803	-0.261304	-0.387111	-0.458061	-0.0909296	-0.352039	-0.19831	-0.176017	-0.000166096	-0.176017
F58G1.7:125	CE17927 UniProt:O62270 protein_id:CAB04519.1	135	3.7	0.7	1.5	0.7	8.9	3.7	2.2	13.3	14.1	3	3.7	3.7	3.7	1.5	16.3	5.9	7.4	0	5.9	1.5	3.71813	-0.176017	-0.0501662	-0.0909296	-0.0501662	-0.310635	-0.176017	-0.12118	-0.387111	-0.398513	-0.151803	-0.176017	-0.176017	-0.176017	-0.0909296	-0.426592	-0.240932	-0.277992	-0.000166096	-0.240932
C08B6.10:6	CE05247 proline rich proteoglycan UniProt:Q17821	135	3.7	1.5	4.4	3.7	3	6.7	4.4	4.4	3	0.7	3	23.7	10.4	8.9	3.7	4.4	3	7.4	0	3	3.75158	-0.176017	-0.0909296	-0.19831	-0.176017	-0.151803	-0.261304	-0.19831	-0.19831	-0.151803	-0.0501662	-0.151803	-0.492265	-0.339614	-0.310635	-0.176017	-0.19831	-0.151803	-0.277992	-0.000166096
F10G2.3:283	CE09331 locus:clec-7 clec family, C-type	135	5.2	2.2	2.2	0.7	5.9	8.9	0	5.2	9.6	0	10.4	8.9	3	3	14.1	7.4	7.4	0	5.9	1.6	3.76211	-0.221826	-0.12118	-0.12118	-0.0501662	-0.240932	-0.310635	-0.000166096	-0.221826	-0.324578	-0.000166096	-0.339614	-0.310635	-0.151803	-0.151803	-0.398513	-0.277992	-0.277992	-0.000166096	-0.240932
C34E10.7:58	CE01187 locus:cnd-1 UniProt:P46581 protein_id:CCD66651.1	135	5.2	1.5	3	2.2	3	1.5	6.7	2.2	10.4	2.2	5.2	13.3	12.6	3	14.8	6.7	0.7	0	5.9	1.92	3.76958	-0.221826	-0.0909296	-0.151803	-0.12118	-0.151803	-0.0909296	-0.261304	-0.12118	-0.339614	-0.12118	-0.221826	-0.387111	-0.376567	-0.151803	-0.40795	-0.261304	-0.0501662	-0.000166096	-0.240932
Y71A12B.4:1	CE42788 locus:trp-4 UniProt:Q9GRV5 protein_id:CAC14420.3	135	3	0	4.4	5.9	0.7	8.9	3.7	2.2	1.5	3	4.4	8.9	5.9	14.1	11.1	14.1	5.9	0.7	1.5	1.5	3.77291	-0.151803	-0.000166096	-0.19831	-0.240932	-0.0501662	-0.310635	-0.176017	-0.12118	-0.0909296	-0.151803	-0.19831	-0.310635	-0.240932	-0.398513	-0.352039	-0.398513	-0.240932	-0.0501662	-0.0909296
ZC13.3:209	CE14988 locus:mam-1 UniProt:Q95Q40 protein_id:CCD70626.1	135	5.9	2.2	6.7	8.1	3	6.7	0	6.7	9.6	1.5	3.7	8.1	3.7	4.4	5.9	19.3	3	1.5	0	1.92	3.79318	-0.240932	-0.12118	-0.261304	-0.293723	-0.151803	-0.261304	-0.000166096	-0.261304	-0.324578	-0.0909296	-0.176017	-0.293723	-0.176017	-0.19831	-0.240932	-0.458061	-0.151803	-0.0909296	-0.000166096
ZK682.5:1	CE05103 locus:lron-2 UniProt:Q23580 protein_id:CCD69799.1	135	11.1	3	5.9	1.5	2.2	5.2	0	11.9	14.1	0.7	8.1	6.7	7.4	5.9	4.4	5.9	4.4	0	1.5	1.5	3.79561	-0.352039	-0.151803	-0.240932	-0.0909296	-0.12118	-0.221826	-0.000166096	-0.365461	-0.398513	-0.0501662	-0.293723	-0.261304	-0.277992	-0.240932	-0.19831	-0.240932	-0.19831	-0.000166096	-0.0909296
B0511.9d:52	CE46530 locus:cdc-26 UniProt:G4RT06 protein_id:CCD62112.1	135	6.7	1.5	4.4	4.4	1.5	5.9	2.2	1.5	5.2	2.2	6.7	14.1	2.2	8.9	14.1	11.9	5.2	0	1.5	1.5	3.80436	-0.261304	-0.0909296	-0.19831	-0.19831	-0.0909296	-0.240932	-0.12118	-0.0909296	-0.221826	-0.12118	-0.261304	-0.398513	-0.12118	-0.310635	-0.398513	-0.365461	-0.221826	-0.000166096	-0.0909296
F02C12.1:376	CE47877 UniProt:Q19107 protein_id:CAA91022.4	135	15.6	0	2.2	3.7	4.4	9.6	1.5	8.9	7.4	2.2	5.2	2.2	1.5	3.7	8.9	8.1	9.6	0.7	4.4	1.92	3.82651	-0.418152	-0.000166096	-0.12118	-0.176017	-0.19831	-0.324578	-0.0909296	-0.310635	-0.277992	-0.12118	-0.221826	-0.12118	-0.0909296	-0.176017	-0.310635	-0.293723	-0.324578	-0.0501662	-0.19831
F45E6.2:1	CE17828 locus:atf-6 YIB9 like UniProt:Q20435	135	3.7	0.7	10.4	9.6	10.4	5.9	1.5	0.7	6.7	2.2	8.1	6.7	6.7	3.7	14.8	3.7	1.5	0.7	2.2	1.5	3.83309	-0.176017	-0.0501662	-0.339614	-0.324578	-0.339614	-0.240932	-0.0909296	-0.0501662	-0.261304	-0.12118	-0.293723	-0.261304	-0.261304	-0.176017	-0.40795	-0.176017	-0.0909296	-0.0501662	-0.12118
ZC84.1:1001	CE43479 Serine protease inhibitor, Kunitz	135	9.6	9.6	3.7	5.2	5.2	9.6	0	1.5	2.2	0.7	6.7	12.6	7.4	3	10.4	3	5.9	0.7	3	1.92	3.85783	-0.324578	-0.324578	-0.176017	-0.221826	-0.221826	-0.324578	-0.000166096	-0.0909296	-0.12118	-0.0501662	-0.261304	-0.376567	-0.277992	-0.151803	-0.339614	-0.151803	-0.240932	-0.0501662	-0.151803
R10D12.14c:50	CE12698 locus:sao-1 UniProt:C6KRN1 protein_id:CAZ65518.1	135	5.2	0	2.2	5.2	3	7.4	5.9	2.2	10.4	8.9	5.9	15.6	8.9	3	7.4	5.2	1.5	1.5	0.7	1.92	3.86052	-0.221826	-0.000166096	-0.12118	-0.221826	-0.151803	-0.277992	-0.240932	-0.12118	-0.339614	-0.310635	-0.240932	-0.418152	-0.310635	-0.151803	-0.277992	-0.221826	-0.0909296	-0.0909296	-0.0501662
F25E5.13:185	CE24915 locus:srh-92 7TM chemoreceptor, srh	135	3.7	3.7	1.5	2.2	8.9	5.9	2.2	16.3	8.1	2.2	3	3.7	4.4	3	9.6	8.1	7.4	0	5.9	2.2	3.89371	-0.176017	-0.176017	-0.0909296	-0.12118	-0.310635	-0.240932	-0.12118	-0.426592	-0.293723	-0.12118	-0.151803	-0.176017	-0.19831	-0.151803	-0.324578	-0.293723	-0.277992	-0.000166096	-0.240932
B0024.10:224	CE43076 UniProt:Q17425 protein_id:CAA94882.2	135	9.6	0.7	7.4	11.9	2.2	2.2	0.7	3	6.7	4.4	5.2	6.7	8.9	8.9	6.7	4.4	8.9	0.7	0.7	1.6	3.89712	-0.324578	-0.0501662	-0.277992	-0.365461	-0.12118	-0.12118	-0.0501662	-0.151803	-0.261304	-0.19831	-0.221826	-0.261304	-0.310635	-0.310635	-0.261304	-0.19831	-0.310635	-0.0501662	-0.0501662
C32E8.8:660	CE08532 locus:ptr-2 UniProt:P91129 protein_id:CCD66407.1	135	9.6	1.5	5.9	2.2	5.2	4.4	0.7	14.1	5.9	6.7	3	3.7	3	3	5.9	8.1	10.4	3	3.7	3	3.98219	-0.324578	-0.0909296	-0.240932	-0.12118	-0.221826	-0.19831	-0.0501662	-0.398513	-0.240932	-0.261304	-0.151803	-0.176017	-0.151803	-0.151803	-0.240932	-0.293723	-0.339614	-0.151803	-0.176017
F57A8.4:97	CE05985 7 transmembrane receptor (rhodopsin	135	5.9	1.5	3	4.4	11.1	3	3	11.1	11.9	3	3.7	3.7	1.5	3.7	5.2	6.7	8.9	1.5	7.4	3	3.98859	-0.240932	-0.0909296	-0.151803	-0.19831	-0.352039	-0.151803	-0.151803	-0.352039	-0.365461	-0.151803	-0.176017	-0.176017	-0.0909296	-0.176017	-0.221826	-0.261304	-0.310635	-0.0909296	-0.277992
F58G1.6:228	CE35563 locus:arrd-10 UniProt:O62274 protein_id:CAB04523.2	135	4.4	2.2	3	5.2	5.9	6.7	2.2	3.7	8.1	1.5	3.7	11.1	3	4.4	11.1	9.6	7.4	0.7	5.9	2.68	4.00108	-0.19831	-0.12118	-0.151803	-0.221826	-0.240932	-0.261304	-0.12118	-0.176017	-0.293723	-0.0909296	-0.176017	-0.352039	-0.151803	-0.19831	-0.352039	-0.324578	-0.277992	-0.0501662	-0.240932
T12A7.2c:201	CE48190 UniProt:L8E6Y8 protein_id:CCQ25678.1	135	7.4	2.2	3	8.9	2.2	5.2	3	5.9	5.9	2.2	5.9	7.4	0.7	10.4	10.4	7.4	7.4	1.5	3	2.2	4.0065	-0.277992	-0.12118	-0.151803	-0.310635	-0.12118	-0.221826	-0.151803	-0.240932	-0.240932	-0.12118	-0.240932	-0.277992	-0.0501662	-0.339614	-0.339614	-0.277992	-0.277992	-0.0909296	-0.151803
C46F11.5a:1	CE31448 UniProt:Q93383 protein_id:CAB03762.2	135	9.6	2.2	2.2	5.9	3	4.4	3	7.4	12.6	2.2	4.4	3	3	8.1	8.9	4.4	7.4	3.7	4.4	3	4.04243	-0.324578	-0.12118	-0.12118	-0.240932	-0.151803	-0.19831	-0.151803	-0.277992	-0.376567	-0.12118	-0.19831	-0.151803	-0.151803	-0.293723	-0.310635	-0.19831	-0.277992	-0.176017	-0.19831
T10D4.11:5	CE48307 UniProt:Q9TZE7 protein_id:CCD73602.2	135	3.7	5.9	6.7	4.4	7.4	5.9	0.7	4.4	8.1	2.2	5.9	4.4	3.7	3	8.1	8.9	5.2	3.7	7.4	3.7	4.10612	-0.176017	-0.240932	-0.261304	-0.19831	-0.277992	-0.240932	-0.0501662	-0.19831	-0.293723	-0.12118	-0.240932	-0.19831	-0.176017	-0.151803	-0.293723	-0.310635	-0.221826	-0.176017	-0.277992
T28F2.6:273	CE14361 locus:col-50 cuticular collagen UniProt:O01662	134	38.8	1.5	4.5	3	0	18.7	0	0	0.7	0	0	22.4	1.5	2.2	0.7	2.2	0	0	3.7	0	2.52069	-0.529957	-0.0909296	-0.201357	-0.151803	-0.000166096	-0.452342	-0.000166096	-0.000166096	-0.0501662	-0.000166096	-0.000166096	-0.483495	-0.0909296	-0.12118	-0.0501662	-0.12118	-0.000166096	-0.000166096	-0.176017
Y39E4B.3a:1	CE21715 locus:pqn-83 UniProt:Q9U2K1 protein_id:CAB54432.1	134	1.5	0	0	0.7	8.2	28.4	3.7	2.2	5.2	0.7	11.9	7.5	7.5	5.2	11.2	3.7	1.5	0	0.7	0.7	3.34119	-0.0909296	-0.000166096	-0.000166096	-0.0501662	-0.295897	-0.515758	-0.176017	-0.12118	-0.221826	-0.0501662	-0.365461	-0.280295	-0.280295	-0.221826	-0.353761	-0.176017	-0.0909296	-0.000166096	-0.0501662
Y111B2A.22b:1712	CE45331 locus:ssl-1 UniProt:Q9NEL2 protein_id:CBW48563.1	134	6.7	0	0.7	0.7	3	14.2	0	3.7	3.7	2.2	0	22.4	5.2	9.7	9	6	11.9	0	0.7	0.42	3.3909	-0.261304	-0.000166096	-0.0501662	-0.0501662	-0.151803	-0.399891	-0.000166096	-0.176017	-0.176017	-0.12118	-0.000166096	-0.483495	-0.221826	-0.326509	-0.312674	-0.24356	-0.365461	-0.000166096	-0.0501662
D2045.1a:501	CE37889 locus:atx-2 UniProt:G5ED29 protein_id:CAA84697.3	134	8.2	0	0.7	2.2	0.7	13.4	5.2	0.7	0.7	7.5	3.7	17.9	20.1	2.2	0.7	6	6	0.7	3	0.7	3.45461	-0.295897	-0.000166096	-0.0501662	-0.12118	-0.0501662	-0.388574	-0.221826	-0.0501662	-0.0501662	-0.280295	-0.176017	-0.444283	-0.46527	-0.12118	-0.0501662	-0.24356	-0.24356	-0.0501662	-0.151803
E01G4.4b:1	CE46673 locus:pqn-27 UniProt:H2L2J5 protein_id:CCE72283.1	134	9	0	1.5	3	4.5	4.5	7.5	1.5	0.7	3.7	6	6.7	31.3	1.5	6	1.5	3	0	8.2	1.5	3.45836	-0.312674	-0.000166096	-0.0909296	-0.151803	-0.201357	-0.201357	-0.280295	-0.0909296	-0.0501662	-0.176017	-0.24356	-0.261304	-0.524517	-0.0909296	-0.24356	-0.0909296	-0.151803	-0.000166096	-0.295897
T27D12.4c:1	CE25547 locus:pes-5 UniProt:F9UKU6 protein_id:CAB60581.1	134	2.2	0.7	3.7	5.2	6	4.5	4.5	0	1.5	1.5	8.2	11.9	8.2	14.9	18.7	2.2	0	0	6	1.18	3.58142	-0.12118	-0.0501662	-0.176017	-0.221826	-0.24356	-0.201357	-0.201357	-0.000166096	-0.0909296	-0.0909296	-0.295897	-0.365461	-0.295897	-0.409259	-0.452342	-0.12118	-0.000166096	-0.000166096	-0.24356
T17E9.1a:333	CE01405 locus:kin-18 UniProt:P46549 protein_id:CCD63180.1	134	8.2	0	3.7	3	1.5	13.4	2.2	3.7	3.7	3	5.2	7.5	2.2	4.5	23.9	9.7	3.7	0	0.7	1.92	3.59944	-0.295897	-0.000166096	-0.176017	-0.151803	-0.0909296	-0.388574	-0.12118	-0.176017	-0.176017	-0.151803	-0.221826	-0.280295	-0.12118	-0.201357	-0.493521	-0.326509	-0.176017	-0.000166096	-0.0501662
W10G11.6:1	CE48332 locus:clec-128 UniProt:O44915 protein_id:CCD73667.2	134	11.9	4.5	3	0.7	3	5.2	1.5	1.5	6	3.7	1.5	11.2	0.7	3	5.2	17.9	17.2	1.5	0.7	1.5	3.63453	-0.365461	-0.201357	-0.151803	-0.0501662	-0.151803	-0.221826	-0.0909296	-0.0909296	-0.24356	-0.176017	-0.0909296	-0.353761	-0.0501662	-0.151803	-0.221826	-0.444283	-0.436808	-0.0909296	-0.0501662
Y71G12B.9a:407	CE39067 locus:lin-65 UniProt:Q95XN0 protein_id:CCD67964.1	134	11.2	0	0.7	1.5	4.5	2.2	8.2	4.5	4.5	3	3.7	19.4	14.2	8.2	6	3.7	3	0.7	0.7	1.18	3.67048	-0.353761	-0.000166096	-0.0501662	-0.0909296	-0.201357	-0.12118	-0.295897	-0.201357	-0.201357	-0.151803	-0.176017	-0.458988	-0.399891	-0.295897	-0.24356	-0.176017	-0.151803	-0.0501662	-0.0501662
Y39B6A.30:752	CE21688 UniProt:Q8MYN1 protein_id:CAD31825.2	134	4.5	0	3.7	2.2	8.2	12.7	0.7	6.7	6	0	6	7.5	6.7	2.2	12.7	7.5	11.9	0.7	0	0.7	3.70846	-0.201357	-0.000166096	-0.176017	-0.12118	-0.295897	-0.378107	-0.0501662	-0.261304	-0.24356	-0.000166096	-0.24356	-0.280295	-0.261304	-0.12118	-0.378107	-0.280295	-0.365461	-0.0501662	-0.000166096
F13E6.4:309	CE37348 locus:yap-1 RSP5 like protein	134	3	0	6.7	1.5	1.5	2.2	9	4.5	3.7	7.5	10.4	8.2	18.7	0.7	10.4	2.2	4.5	0	5.2	1.5	3.70882	-0.151803	-0.000166096	-0.261304	-0.0909296	-0.0909296	-0.12118	-0.312674	-0.201357	-0.176017	-0.280295	-0.339614	-0.295897	-0.452342	-0.0501662	-0.339614	-0.12118	-0.201357	-0.000166096	-0.221826
T05B4.4:102	CE48318 UniProt:O16423 protein_id:CCD70829.2	134	9	13.4	6.7	0.7	3	5.2	0	5.2	3	0.7	5.2	2.2	3.7	3.7	17.2	13.4	3	1.5	3	1.92	3.72527	-0.312674	-0.388574	-0.261304	-0.0501662	-0.151803	-0.221826	-0.000166096	-0.221826	-0.151803	-0.0501662	-0.221826	-0.12118	-0.176017	-0.176017	-0.436808	-0.388574	-0.151803	-0.0909296	-0.151803
H23L24.4:1	CE44217 7tm_1 UniProt:Q9N5L5 protein_id:CCD68983.1	134	4.5	6.7	1.5	1.5	10.4	5.2	2.2	8.2	20.9	0.7	2.2	6.7	3	3.7	11.9	3.7	3.7	1.5	1.5	1.5	3.75488	-0.201357	-0.261304	-0.0909296	-0.0909296	-0.339614	-0.221826	-0.12118	-0.295897	-0.472019	-0.0501662	-0.12118	-0.261304	-0.151803	-0.176017	-0.365461	-0.176017	-0.176017	-0.0909296	-0.0909296
Y39F10B.1a:267	CE42596 UniProt:B2FD95 protein_id:CCD63757.1	134	10.4	0	5.2	0.7	5.2	11.9	3	3	3	3	6	9.7	4.5	6	14.9	9.7	2.2	0	1.5	1.92	3.7693	-0.339614	-0.000166096	-0.221826	-0.0501662	-0.221826	-0.365461	-0.151803	-0.151803	-0.151803	-0.151803	-0.24356	-0.326509	-0.201357	-0.24356	-0.409259	-0.326509	-0.12118	-0.000166096	-0.0909296
B0302.1a:1032	CE33506 locus:sid-3 protein tyrosine kinase	134	8.2	0	2.2	2.2	3	13.4	1.5	2.2	6.7	3	9.7	8.2	8.2	2.2	12.7	5.2	3.7	0	7.5	2.2	3.79991	-0.295897	-0.000166096	-0.12118	-0.12118	-0.151803	-0.388574	-0.0909296	-0.12118	-0.261304	-0.151803	-0.326509	-0.295897	-0.295897	-0.12118	-0.378107	-0.221826	-0.176017	-0.000166096	-0.280295
B0513.1a:494	CE15557 locus:lin-66 UniProt:O62020 protein_id:CAB05113.1	134	11.2	3	7.5	0.7	2.2	14.2	1.5	5.2	6	0.7	6.7	6	6	8.2	11.2	5.2	2.2	0	2.2	1.92	3.82601	-0.353761	-0.151803	-0.280295	-0.0501662	-0.12118	-0.399891	-0.0909296	-0.221826	-0.24356	-0.0501662	-0.261304	-0.24356	-0.24356	-0.295897	-0.353761	-0.221826	-0.12118	-0.000166096	-0.12118
F47B8.9a:62	CE38190 locus:srm-6 UniProt:Q20527 protein_id:CAB01202.2	134	5.2	2.2	3.7	2.2	7.5	5.2	2.2	11.2	13.4	3	2.2	3.7	2.2	2.2	11.9	4.5	13.4	0	3.7	2.2	3.82878	-0.221826	-0.12118	-0.176017	-0.12118	-0.280295	-0.221826	-0.12118	-0.353761	-0.388574	-0.151803	-0.12118	-0.176017	-0.12118	-0.12118	-0.365461	-0.201357	-0.388574	-0.000166096	-0.176017
T12C9.3:763	CE41699 locus:twk-2 UniProt:Q22426 protein_id:CCD73613.1	134	2.2	4.5	9	13.4	2.2	1.5	1.5	6.7	7.5	2.2	0.7	9.7	5.2	5.2	14.9	5.2	3.7	0.7	3.7	1.92	3.84322	-0.12118	-0.201357	-0.312674	-0.388574	-0.12118	-0.0909296	-0.0909296	-0.261304	-0.280295	-0.12118	-0.0501662	-0.326509	-0.221826	-0.221826	-0.409259	-0.221826	-0.176017	-0.0501662	-0.176017
E04F6.11a:866	CE27906 locus:clh-3 Chloride channel protein	134	8.2	0.7	7.5	7.5	2.2	5.2	2.2	2.2	8.2	0.7	8.2	7.5	3.7	7.5	11.9	7.5	8.2	0	0.7	1.6	3.86257	-0.295897	-0.0501662	-0.280295	-0.280295	-0.12118	-0.221826	-0.12118	-0.12118	-0.295897	-0.0501662	-0.295897	-0.280295	-0.176017	-0.280295	-0.365461	-0.280295	-0.295897	-0.000166096	-0.0501662
C14C6.9:39	CE36376 locus:srx-8 7TM chemoreceptor, srx	134	8.2	1.5	3	2.2	11.9	2.2	0.7	12.7	7.5	3.7	5.2	2.2	2.2	3.7	10.4	6	9.7	1.5	5.2	2.2	3.89368	-0.295897	-0.0909296	-0.151803	-0.12118	-0.365461	-0.12118	-0.0501662	-0.378107	-0.280295	-0.176017	-0.221826	-0.12118	-0.12118	-0.176017	-0.339614	-0.24356	-0.326509	-0.0909296	-0.221826
C49H3.10:417	CE29726 locus:xpo-3 importin beta, nuclear	134	9	2.2	1.5	6.7	3.7	4.5	3	11.9	11.2	0.7	3.7	7.5	3.7	9	6.7	2.2	9.7	0.7	2.2	2.2	3.91	-0.312674	-0.12118	-0.0909296	-0.261304	-0.176017	-0.201357	-0.151803	-0.365461	-0.353761	-0.0501662	-0.176017	-0.280295	-0.176017	-0.312674	-0.261304	-0.12118	-0.326509	-0.0501662	-0.12118
F48F7.4:86	CE47390 locus:pqn-39 UniProt:Q20576 protein_id:CAA93494.2	134	9	0	3.7	1.5	3	6	4.5	2.2	0.7	5.2	6	9.7	10.4	3	8.2	9	8.2	1.5	8.2	1.92	3.92246	-0.312674	-0.000166096	-0.176017	-0.0909296	-0.151803	-0.24356	-0.201357	-0.12118	-0.0501662	-0.221826	-0.24356	-0.326509	-0.339614	-0.151803	-0.295897	-0.312674	-0.295897	-0.0909296	-0.295897
C45H4.9:42	CE38052 locus:srbc-23 7TM chemoreceptor, srbc	134	6	3.7	1.5	2.2	11.9	3.7	1.5	11.9	10.4	3	9	1.5	1.5	4.5	8.2	6.7	6	1.5	5.2	1.5	3.93038	-0.24356	-0.176017	-0.0909296	-0.12118	-0.365461	-0.176017	-0.0909296	-0.365461	-0.339614	-0.151803	-0.312674	-0.0909296	-0.0909296	-0.201357	-0.295897	-0.261304	-0.24356	-0.0909296	-0.221826
R13H8.1c:1	CE28773 locus:daf-16 daf-16a2 UniProt:O16850 protein_id:CCD71852.1	134	4.5	1.5	10.4	6	3	6.7	2.2	3	4.5	7.5	5.2	9	4.5	4.5	15.7	7.5	3	0.7	0.7	2.68	3.93223	-0.201357	-0.0909296	-0.339614	-0.24356	-0.151803	-0.261304	-0.12118	-0.151803	-0.201357	-0.280295	-0.221826	-0.312674	-0.201357	-0.201357	-0.419385	-0.280295	-0.151803	-0.0501662	-0.0501662
F19B2.6:75	CE35496 UniProt:Q9XXS6 protein_id:CAA16273.2	134	6.7	2.2	3.7	3.7	0.7	8.2	6	2.2	5.2	3	9	9.7	15.7	3.7	7.5	5.2	3	0.7	3.7	2.68	3.93364	-0.261304	-0.12118	-0.176017	-0.176017	-0.0501662	-0.295897	-0.24356	-0.12118	-0.221826	-0.151803	-0.312674	-0.326509	-0.419385	-0.176017	-0.280295	-0.221826	-0.151803	-0.0501662	-0.176017
ZC15.2:92	CE40488 locus:clec-262 UniProt:G5EBP6 protein_id:CAB07710.2	134	7.5	3	6.7	2.2	3.7	9.7	0.7	2.2	8.2	1.5	6	4.5	1.5	3	10.4	12.7	8.2	3	5.2	2.2	3.95018	-0.280295	-0.151803	-0.261304	-0.12118	-0.176017	-0.326509	-0.0501662	-0.12118	-0.295897	-0.0909296	-0.24356	-0.201357	-0.0909296	-0.151803	-0.339614	-0.378107	-0.295897	-0.151803	-0.221826
F33H1.1b:151	CE28019 locus:daf-19 DAF-19 long variant	134	6.7	0.7	7.5	8.2	1.5	4.5	2.2	4.5	5.2	1.5	9.7	9	6	2.2	11.2	4.5	4.5	0.7	9.7	1.92	3.95232	-0.261304	-0.0501662	-0.280295	-0.295897	-0.0909296	-0.201357	-0.12118	-0.201357	-0.221826	-0.0909296	-0.326509	-0.312674	-0.24356	-0.12118	-0.353761	-0.201357	-0.201357	-0.0501662	-0.326509
F53F10.2a:1	CE10982 decarbaxylase UniProt:O01579 protein_id:CCD66419.1	134	11.2	2.2	2.2	8.2	3.7	3	1.5	3	7.5	5.2	6	6.7	2.2	10.4	8.2	3	11.2	0.7	3.7	2.2	3.958	-0.353761	-0.12118	-0.12118	-0.295897	-0.176017	-0.151803	-0.0909296	-0.151803	-0.280295	-0.221826	-0.24356	-0.261304	-0.12118	-0.339614	-0.295897	-0.151803	-0.353761	-0.0501662	-0.176017
Y43F8B.3c:798	CE46751 UniProt:C0Z3L4 protein_id:CAX65087.2	134	9	9.7	4.5	2.2	3	7.5	0.7	0.7	3.7	3.7	8.2	7.5	12.7	3.7	4.5	8.2	5.2	1.5	3.7	2.68	3.96253	-0.312674	-0.326509	-0.201357	-0.12118	-0.151803	-0.280295	-0.0501662	-0.0501662	-0.176017	-0.176017	-0.295897	-0.280295	-0.378107	-0.176017	-0.201357	-0.295897	-0.221826	-0.0909296	-0.176017
Y39A1B.2a:256	CE19144 locus:ptr-19 UniProt:Q9XXR9 protein_id:CAA16339.1	134	11.2	3.7	3	3.7	5.2	4.5	1.5	8.2	11.2	3.7	0.7	3	1.5	6.7	11.2	5.2	8.2	4.5	3	3	3.97623	-0.353761	-0.176017	-0.151803	-0.176017	-0.221826	-0.201357	-0.0909296	-0.295897	-0.353761	-0.176017	-0.0501662	-0.151803	-0.0909296	-0.261304	-0.353761	-0.221826	-0.295897	-0.201357	-0.151803
F35E12.2a:1	CE41567 UniProt:O02355 protein_id:CAB04270.2	134	6.7	1.5	4.5	2.2	7.5	5.2	3.7	12.7	8.2	1.5	6	5.2	3	0.7	10.4	7.5	6	1.5	6	1.92	3.98316	-0.261304	-0.0909296	-0.201357	-0.12118	-0.280295	-0.221826	-0.176017	-0.378107	-0.295897	-0.0909296	-0.24356	-0.221826	-0.151803	-0.0501662	-0.339614	-0.280295	-0.24356	-0.0909296	-0.24356
C25B8.8:122	CE38786 UniProt:Q4TTA1 protein_id:CCD65636.1	134	5.2	5.2	3	4.5	9.7	6.7	2.2	7.5	12.7	3	3.7	2.2	2.2	1.5	12.7	6.7	3.7	2.2	5.2	2.2	3.98375	-0.221826	-0.221826	-0.151803	-0.201357	-0.326509	-0.261304	-0.12118	-0.280295	-0.378107	-0.151803	-0.176017	-0.12118	-0.12118	-0.0909296	-0.378107	-0.261304	-0.176017	-0.12118	-0.221826
F53C3.7:67	CE19445 UniProt:Q9TXT2 protein_id:CCD67677.1	134	9	0	8.2	10.4	2.2	6	3.7	8.2	3.7	1.5	6	7.5	6.7	6.7	5.2	2.2	6.7	2.2	3.7	2.2	3.99992	-0.312674	-0.000166096	-0.295897	-0.339614	-0.12118	-0.24356	-0.176017	-0.295897	-0.176017	-0.0909296	-0.24356	-0.280295	-0.261304	-0.261304	-0.221826	-0.12118	-0.261304	-0.12118	-0.176017
F33G12.6a:258	CE32644 UniProt:H2KZ15 protein_id:CCD65795.1	134	6.7	3.7	9	4.5	4.5	10.4	4.5	2.2	9.7	3.7	4.5	3	2.2	5.2	6	6	11.9	0.7	1.5	2.68	4.00723	-0.261304	-0.176017	-0.312674	-0.201357	-0.201357	-0.339614	-0.201357	-0.12118	-0.326509	-0.176017	-0.201357	-0.151803	-0.12118	-0.221826	-0.24356	-0.24356	-0.365461	-0.0501662	-0.0909296
F57F4.3:1127	CE11342 locus:gfi-1 UniProt:Q94246 protein_id:CCD69472.1	134	10.4	9.7	4.5	3	3	4.5	1.5	4.5	7.5	0.7	9	5.2	3.7	5.2	9	7.5	6	0.7	4.5	3	4.01559	-0.339614	-0.326509	-0.201357	-0.151803	-0.151803	-0.201357	-0.0909296	-0.201357	-0.280295	-0.0501662	-0.312674	-0.221826	-0.176017	-0.221826	-0.312674	-0.280295	-0.24356	-0.0501662	-0.201357
T10D4.11:141	CE48307 UniProt:Q9TZE7 protein_id:CCD73602.2	134	2.2	4.5	6.7	7.5	3.7	8.2	2.2	9	3.7	3.7	6	3.7	2.2	3.7	13.4	7.5	6	0.7	5.2	3.1	4.02314	-0.12118	-0.201357	-0.261304	-0.280295	-0.176017	-0.295897	-0.12118	-0.312674	-0.176017	-0.176017	-0.24356	-0.176017	-0.12118	-0.176017	-0.388574	-0.280295	-0.24356	-0.0501662	-0.221826
F56C11.6a:147	CE17905 carboxylesterases UniProt:H2L069 protein_id:CCD71719.1	134	6.7	2.2	9	6	6	10.4	0.7	3.7	10.4	1.5	5.2	3	7.5	6	6	4.5	6.7	2.2	2.2	2.2	4.02469	-0.261304	-0.12118	-0.312674	-0.24356	-0.24356	-0.339614	-0.0501662	-0.176017	-0.339614	-0.0909296	-0.221826	-0.151803	-0.280295	-0.24356	-0.24356	-0.201357	-0.261304	-0.12118	-0.12118
F56H11.1c:176	CE38374 locus:fbl-1 fibulin-1D UniProt:O77469 protein_id:CAA92962.2	134	6	9.7	7.5	5.2	2.2	9	3.7	3	4.5	2.2	5.2	5.2	5.2	11.9	6.7	3.7	4.5	0.7	3.7	3.42	4.0522	-0.24356	-0.326509	-0.280295	-0.221826	-0.12118	-0.312674	-0.176017	-0.151803	-0.201357	-0.12118	-0.221826	-0.221826	-0.221826	-0.365461	-0.261304	-0.176017	-0.201357	-0.0501662	-0.176017
T06E6.4:168	CE33688 locus:sri-7 7TM chemoreceptor, sri	134	7.5	3	3	1.5	4.5	3.7	3	7.5	10.4	8.2	2.2	3.7	5.2	4.5	6	7.5	10.4	3	5.2	3	4.07729	-0.280295	-0.151803	-0.151803	-0.0909296	-0.201357	-0.176017	-0.151803	-0.280295	-0.339614	-0.295897	-0.12118	-0.176017	-0.221826	-0.201357	-0.24356	-0.280295	-0.339614	-0.151803	-0.221826
Y73F8A.5:1	CE25599 UniProt:Q9NA40 protein_id:CAB70224.1	134	2.2	6	6	5.2	6.7	7.5	2.2	6	7.5	2.2	6	6.7	6	6	10.4	4.5	4.5	1.5	3	2.68	4.11499	-0.12118	-0.24356	-0.24356	-0.221826	-0.261304	-0.280295	-0.12118	-0.24356	-0.280295	-0.12118	-0.24356	-0.261304	-0.24356	-0.24356	-0.339614	-0.201357	-0.201357	-0.0909296	-0.151803
C34D4.11:4	CE17505 locus:grsp-3 UniProt:Q18444 protein_id:CCD66605.1	133	1.5	0	0	0.8	5.3	57.9	0	0	3	0	3.8	5.3	0.8	9	3	1.5	0.8	6.8	0.8	0	2.37088	-0.0909296	-0.000166096	-0.000166096	-0.0557815	-0.224635	-0.456457	-0.000166096	-0.000166096	-0.151803	-0.000166096	-0.179311	-0.224635	-0.0557815	-0.312674	-0.151803	-0.0909296	-0.0557815	-0.26375	-0.0557815
B0205.10:50	CE17324 UniProt:O61747 protein_id:CCD61305.1	133	24.1	0	3.8	7.5	0	2.3	0	2.3	1.5	0.8	0	30.1	11.3	0	3.8	5.3	7.5	0	0	0	2.91375	-0.494754	-0.000166096	-0.179311	-0.280295	-0.000166096	-0.125211	-0.000166096	-0.125211	-0.0909296	-0.0557815	-0.000166096	-0.521384	-0.35547	-0.000166096	-0.179311	-0.224635	-0.280295	-0.000166096	-0.000166096
ZK265.2:181	CE15291 locus:col-63 collagen UniProt:Q94399 protein_id:CAB03513.1	133	12	1.5	8.3	7.5	0	26.3	0.8	0	0.8	0.8	1.5	20.3	6	2.3	4.5	3	3	0	1.5	0.8	3.23357	-0.367083	-0.0909296	-0.298053	-0.280295	-0.000166096	-0.50677	-0.0557815	-0.000166096	-0.0557815	-0.0557815	-0.0909296	-0.467	-0.24356	-0.125211	-0.201357	-0.151803	-0.151803	-0.000166096	-0.0909296
F46F2.3:1	CE05880 UniProt:Q20468 protein_id:CAA93772.1	133	18	1.5	0.8	0.8	2.3	10.5	0.8	0	4.5	0.8	0.8	18	16.5	0.8	6	2.3	6	0	9.8	0.8	3.35426	-0.445318	-0.0909296	-0.0557815	-0.0557815	-0.125211	-0.34143	-0.0557815	-0.000166096	-0.201357	-0.0557815	-0.0557815	-0.445318	-0.428923	-0.0557815	-0.24356	-0.125211	-0.24356	-0.000166096	-0.328424
R02F11.1:43	CE12496 UniProt:O16364 protein_id:CCD67010.1	133	4.5	18	0.8	0	3	15.8	0	0	5.3	0.8	9.8	5.3	5.3	2.3	13.5	4.5	6.8	0	4.5	0.48	3.51534	-0.201357	-0.445318	-0.0557815	-0.000166096	-0.151803	-0.420609	-0.000166096	-0.000166096	-0.224635	-0.0557815	-0.328424	-0.224635	-0.224635	-0.125211	-0.390025	-0.201357	-0.26375	-0.000166096	-0.201357
Y71H2B.10a:597	CE29919 locus:apb-1 UniProt:Q9N4F3 protein_id:CCD72406.1	133	15.8	0	6	0.8	3.8	18	0	3.8	9.8	2.3	4.5	9.8	3	0.8	12.8	6	1.5	0	1.5	0.8	3.52044	-0.420609	-0.000166096	-0.24356	-0.0557815	-0.179311	-0.445318	-0.000166096	-0.179311	-0.328424	-0.125211	-0.201357	-0.328424	-0.151803	-0.0557815	-0.379636	-0.24356	-0.0909296	-0.000166096	-0.0909296
F53C11.5a:388	CE40230 UniProt:Q1HAZ9 protein_id:CAK12561.1	133	8.3	0	6.8	1.5	3.8	7.5	0	2.3	5.3	0.8	3	15	10.5	7.5	18	6	1.5	0	2.3	1.22	3.60757	-0.298053	-0.000166096	-0.26375	-0.0909296	-0.179311	-0.280295	-0.000166096	-0.125211	-0.224635	-0.0557815	-0.151803	-0.410558	-0.34143	-0.280295	-0.445318	-0.24356	-0.0909296	-0.000166096	-0.125211
T02C5.5c:1591	CE31225 locus:unc-2 UniProt:Q8MPY5 protein_id:CCD74386.1	133	3.8	0	4.5	4.5	0.8	3	11.3	3	2.3	2.3	4.5	9.8	11.3	14.3	15	3	0	0	6.8	1.7	3.66043	-0.179311	-0.000166096	-0.201357	-0.201357	-0.0557815	-0.151803	-0.35547	-0.151803	-0.125211	-0.125211	-0.201357	-0.328424	-0.35547	-0.401259	-0.410558	-0.151803	-0.000166096	-0.000166096	-0.26375
K01D12.5:64	CE34198 UniProt:Q21095 protein_id:CAA99872.2	133	6.8	0	0	4.5	2.3	6.8	3.8	1.5	2.3	1.5	6.8	16.5	9	5.3	12.8	5.3	6.8	0	8.3	1.5	3.737	-0.26375	-0.000166096	-0.000166096	-0.201357	-0.125211	-0.26375	-0.179311	-0.0909296	-0.125211	-0.0909296	-0.26375	-0.428923	-0.312674	-0.224635	-0.379636	-0.224635	-0.26375	-0.000166096	-0.298053
F09E5.12:180	CE02607 UniProt:Q19261 protein_id:CCD68764.1	133	6.8	0	7.5	5.3	1.5	2.3	3	2.3	6	2.3	6.8	19.5	3.8	8.3	12.8	3.8	2.3	0.8	5.3	2.3	3.79637	-0.26375	-0.000166096	-0.280295	-0.224635	-0.0909296	-0.125211	-0.151803	-0.125211	-0.24356	-0.125211	-0.26375	-0.459908	-0.179311	-0.298053	-0.379636	-0.179311	-0.125211	-0.0557815	-0.224635
Y102A5C.17:1	CE41517 locus:clec-238 Lectin C-type domain	133	6	6	2.3	3.8	3.8	7.5	0	6.8	1.5	3	2.3	4.5	6.8	3	10.5	19.5	8.3	3.8	0.8	2.3	3.8345	-0.24356	-0.24356	-0.125211	-0.179311	-0.179311	-0.280295	-0.000166096	-0.26375	-0.0909296	-0.151803	-0.125211	-0.201357	-0.26375	-0.151803	-0.34143	-0.459908	-0.298053	-0.179311	-0.0557815
C36C9.2:428	CE19721 locus:tbx-31 UniProt:Q9TZL0 protein_id:CCD66881.1	133	5.3	3	4.5	0.8	6.8	2.3	1.5	8.3	10.5	0.8	6	10.5	3	3.8	14.3	10.5	5.3	0.8	2.3	1.98	3.87315	-0.224635	-0.151803	-0.201357	-0.0557815	-0.26375	-0.125211	-0.0909296	-0.298053	-0.34143	-0.0557815	-0.24356	-0.34143	-0.151803	-0.179311	-0.401259	-0.34143	-0.224635	-0.0557815	-0.125211
C18B2.5b:183	CE30872 UniProt:H2KYV3 protein_id:CCD65077.1	133	6.8	0	8.3	7.5	4.5	5.3	9	3	3.8	0	6.8	4.5	5.3	7.5	12.8	4.5	4.5	0	6	3.48	3.90832	-0.26375	-0.000166096	-0.298053	-0.280295	-0.201357	-0.224635	-0.312674	-0.151803	-0.179311	-0.000166096	-0.26375	-0.201357	-0.224635	-0.280295	-0.379636	-0.201357	-0.201357	-0.000166096	-0.24356
F12B6.1:1627	CE40156 locus:abt-2 abc transporter UniProt:Q1RS86	133	7.5	3	3	1.5	8.3	5.3	2.3	13.5	12.8	6	3	4.5	6	3	6.8	2.3	9	0	2.3	2.3	3.91149	-0.280295	-0.151803	-0.151803	-0.0909296	-0.298053	-0.224635	-0.125211	-0.390025	-0.379636	-0.24356	-0.151803	-0.201357	-0.24356	-0.151803	-0.26375	-0.125211	-0.312674	-0.000166096	-0.125211
C47B2.5:1	CE17565 locus:eif-6 EUKARYOTIC TRANSLATION INITIATION	133	8.3	2.3	5.3	7.5	1.5	6.8	3.8	6	12	0.8	6	2.3	3	6	6.8	6.8	12.8	0	2.3	2.3	3.92526	-0.298053	-0.125211	-0.224635	-0.280295	-0.0909296	-0.26375	-0.179311	-0.24356	-0.367083	-0.0557815	-0.24356	-0.125211	-0.151803	-0.24356	-0.26375	-0.26375	-0.379636	-0.000166096	-0.125211
T20D4.2:48	CE36509 locus:srab-22 7TM chemoreceptor, srab	133	6	3	3	1.5	12	4.5	3.8	11.3	9.8	2.3	3	3	2.3	6	9	6.8	6.8	0	6	2.72	3.95123	-0.24356	-0.151803	-0.151803	-0.0909296	-0.367083	-0.201357	-0.179311	-0.35547	-0.328424	-0.125211	-0.151803	-0.151803	-0.125211	-0.24356	-0.312674	-0.26375	-0.26375	-0.000166096	-0.24356
Y53G8AM.4:1	CE25416 UniProt:Q9N3H1 protein_id:CCD73803.1	133	6	3.8	2.3	3	13.5	4.5	3	10.5	9.8	1.5	3.8	1.5	1.5	3	9	6	6.8	2.3	8.3	2.3	3.96008	-0.24356	-0.179311	-0.125211	-0.151803	-0.390025	-0.201357	-0.151803	-0.34143	-0.328424	-0.0909296	-0.179311	-0.0909296	-0.0909296	-0.151803	-0.312674	-0.24356	-0.26375	-0.125211	-0.298053
C08B6.7a:425	CE05244 locus:wdr-20 59 protein UniProt:Q17818	133	6	1.5	5.3	3.8	3	8.3	2.3	6	6.8	2.3	9	5.3	3	6.8	13.5	9.8	6	0.8	0.8	2.3	3.97246	-0.24356	-0.0909296	-0.224635	-0.179311	-0.151803	-0.298053	-0.125211	-0.24356	-0.26375	-0.125211	-0.312674	-0.224635	-0.151803	-0.26375	-0.390025	-0.328424	-0.24356	-0.0557815	-0.0557815
W03F11.6a:319	CE26729 locus:afd-1 UniProt:Q9BIC1 protein_id:CCD69313.1	133	4.5	0	6.8	3.8	2.3	6.8	7.5	6.8	9	3.8	4.5	7.5	4.5	4.5	9.8	7.5	8.3	0	2.3	3.2	3.98609	-0.201357	-0.000166096	-0.26375	-0.179311	-0.125211	-0.26375	-0.280295	-0.26375	-0.312674	-0.179311	-0.201357	-0.280295	-0.201357	-0.201357	-0.328424	-0.280295	-0.298053	-0.000166096	-0.125211
F47D12.9a:196	CE01952 UniProt:Q09392 protein_id:CCD83373.1	133	6.8	2.3	8.3	5.3	3	3.8	1.5	4.5	9	2.3	6.8	5.3	2.3	6.8	9.8	9	8.3	0	5.3	2.3	4.01423	-0.26375	-0.125211	-0.298053	-0.224635	-0.151803	-0.179311	-0.0909296	-0.201357	-0.312674	-0.125211	-0.26375	-0.224635	-0.125211	-0.26375	-0.328424	-0.312674	-0.298053	-0.000166096	-0.224635
K10D11.5:3	CE16242 UniProt:O17948 protein_id:CAB03524.1	133	7.5	2.3	3.8	2.3	10.5	5.3	1.5	4.5	6.8	2.3	12.8	6	3	3.8	6	8.3	7.5	1.5	4.5	2.3	4.02585	-0.280295	-0.125211	-0.179311	-0.125211	-0.34143	-0.224635	-0.0909296	-0.201357	-0.26375	-0.125211	-0.379636	-0.24356	-0.151803	-0.179311	-0.24356	-0.298053	-0.280295	-0.0909296	-0.201357
B0286.2a:55	CE36968 locus:lat-2 UniProt:G5ECX0 protein_id:CCD61661.1	133	9.8	3	6	3	4.5	3.8	0	3.8	6.8	3	9	7.5	3	3.8	6.8	7.5	7.5	3.8	7.5	3	4.05932	-0.328424	-0.151803	-0.24356	-0.151803	-0.201357	-0.179311	-0.000166096	-0.179311	-0.26375	-0.151803	-0.312674	-0.280295	-0.151803	-0.179311	-0.26375	-0.280295	-0.280295	-0.179311	-0.280295
F48F7.1a:870	CE31525 locus:alg-1 UniProt:G5EGR6 protein_id:CAA93496.2	133	9	2.3	6.8	3.8	3	5.3	6.8	3	6	2.3	4.5	6	4.5	5.3	7.5	9	7.5	0.8	6.8	3	4.10541	-0.312674	-0.125211	-0.26375	-0.179311	-0.151803	-0.224635	-0.26375	-0.151803	-0.24356	-0.125211	-0.201357	-0.24356	-0.201357	-0.224635	-0.280295	-0.312674	-0.280295	-0.0557815	-0.26375
Y73F8A.2:157	CE36678 locus:lgc-52 neurotransmitter-gated ion-channel protein	133	4.5	1.5	3.8	4.5	6	3	1.5	8.3	9.8	4.5	6.8	5.3	2.3	6	9	6	5.3	4.5	7.5	3.48	4.10676	-0.201357	-0.0909296	-0.179311	-0.201357	-0.24356	-0.151803	-0.0909296	-0.298053	-0.328424	-0.201357	-0.26375	-0.224635	-0.125211	-0.24356	-0.312674	-0.24356	-0.224635	-0.201357	-0.280295
C07G1.4a:363	CE32572 locus:wsp-1 UniProt:Q17795 protein_id:CCD61396.1	132	13.6	0	0	1.5	1.5	9.8	1.5	2.3	3	1.5	1.5	38.6	1.5	3.8	12.1	3	3	0	1.5	1.5	3.01562	-0.391466	-0.000166096	-0.000166096	-0.0909296	-0.0909296	-0.328424	-0.0909296	-0.125211	-0.151803	-0.0909296	-0.0909296	-0.530104	-0.0909296	-0.179311	-0.368693	-0.151803	-0.151803	-0.000166096	-0.0909296
Y79H2A.1e:215	CE47647 locus:brp-1 UniProt:I2HAF6 protein_id:CCH63863.1	132	7.6	0	1.5	7.6	6.1	0	3	0.8	0.8	4.5	0	9.8	36.4	8.3	2.3	3	1.5	3.8	3	0.8	3.22372	-0.28258	-0.000166096	-0.0909296	-0.28258	-0.246164	-0.000166096	-0.151803	-0.0557815	-0.0557815	-0.201357	-0.000166096	-0.328424	-0.530708	-0.298053	-0.125211	-0.151803	-0.0909296	-0.179311	-0.151803
ZK355.2a:301	CE45018 UniProt:H2L0L3 protein_id:CCD73712.1	132	12.1	0	3	3.8	0	0	4.5	5.3	4.5	2.3	4.5	9.8	3	13.6	18.9	4.5	5.3	2.3	2.3	2.3	3.65661	-0.368693	-0.000166096	-0.151803	-0.179311	-0.000166096	-0.000166096	-0.201357	-0.224635	-0.201357	-0.125211	-0.201357	-0.328424	-0.151803	-0.391466	-0.454279	-0.201357	-0.224635	-0.125211	-0.125211
B0222.1:23	CE06692 UniProt:Q17453 protein_id:CCD61414.1	132	0.8	0.8	2.3	2.3	5.3	9.8	5.3	3	1.5	2.3	4.5	4.5	3	6.1	26.5	10.6	3.8	0.8	6.8	1.98	3.65811	-0.0557815	-0.0557815	-0.125211	-0.125211	-0.224635	-0.328424	-0.224635	-0.151803	-0.0909296	-0.125211	-0.201357	-0.201357	-0.151803	-0.246164	-0.507728	-0.343232	-0.179311	-0.0557815	-0.26375
F53F8.1:1	CE44073 locus:klf-2 Zinc finger, C2H2	132	4.5	0	0.8	5.3	4.5	3.8	16.7	3	0.8	3	11.4	7.6	12.1	0	11.4	3.8	4.5	0	6.8	0.8	3.66357	-0.201357	-0.000166096	-0.0557815	-0.224635	-0.201357	-0.179311	-0.431219	-0.151803	-0.0557815	-0.151803	-0.357167	-0.28258	-0.368693	-0.000166096	-0.357167	-0.179311	-0.201357	-0.000166096	-0.26375
C02F12.7:1	CE46044 locus:tag-278 UniProt:Q11102 protein_id:CCD62380.1	132	6.8	0.8	2.3	4.5	1.5	7.6	4.5	4.5	7.6	1.5	1.5	15.9	2.3	12.1	17.4	3	5.3	0.8	0	1.5	3.67386	-0.26375	-0.0557815	-0.125211	-0.201357	-0.0909296	-0.28258	-0.201357	-0.201357	-0.28258	-0.0909296	-0.0909296	-0.421823	-0.125211	-0.368693	-0.438985	-0.151803	-0.224635	-0.0557815	-0.000166096
ZK39.2:4	CE19313 locus:clec-95 Lectin C-type domain	132	9.8	3.8	2.3	3.8	3.8	20.5	3	3.8	8.3	0	9.1	0.8	3	8.3	10.6	3.8	3	2.3	0	2.3	3.70966	-0.328424	-0.179311	-0.125211	-0.179311	-0.179311	-0.468701	-0.151803	-0.179311	-0.298053	-0.000166096	-0.314697	-0.0557815	-0.151803	-0.298053	-0.343232	-0.179311	-0.151803	-0.125211	-0.000166096
F32A5.6:1	CE28290 locus:prx-13 UniProt:Q19951 protein_id:CCD66278.1	132	6.1	0	1.5	3	6.8	20.5	1.5	2.3	3	6.8	8.3	7.6	4.5	3.8	9.8	3	6.1	0	5.3	1.98	3.7657	-0.246164	-0.000166096	-0.0909296	-0.151803	-0.26375	-0.468701	-0.0909296	-0.125211	-0.151803	-0.26375	-0.298053	-0.28258	-0.201357	-0.179311	-0.328424	-0.151803	-0.246164	-0.000166096	-0.224635
Y8A9A.2:609	CE48011 thrombospondin-like UniProt:Q9TYK4 protein_id:CCD71757.2	132	4.5	13.6	3.8	3.8	1.5	10.6	0.8	2.3	5.3	0	5.3	4.5	3	3.8	8.3	18.9	3.8	3.8	2.3	2.3	3.78467	-0.201357	-0.391466	-0.179311	-0.179311	-0.0909296	-0.343232	-0.0557815	-0.125211	-0.224635	-0.000166096	-0.224635	-0.201357	-0.151803	-0.179311	-0.298053	-0.454279	-0.179311	-0.179311	-0.125211
C18D1.2:107	CE35829 sodium\/phosphate transporter UniProt:Q09479 protein_id:CAA88433.2	132	8.3	2.3	0	2.3	13.6	7.6	1.5	7.6	9.8	3	0	4.5	3.8	3	9.1	9.8	7.6	2.3	3.8	2.3	3.83929	-0.298053	-0.125211	-0.000166096	-0.125211	-0.391466	-0.28258	-0.0909296	-0.28258	-0.328424	-0.151803	-0.000166096	-0.201357	-0.179311	-0.151803	-0.314697	-0.328424	-0.28258	-0.125211	-0.179311
F32A7.6:269	CE28554 locus:aex-5 neuroendocrine convertase 2	132	13.6	2.3	5.3	3.8	2.3	12.1	1.5	7.6	6.8	0.8	6.8	2.3	2.3	2.3	15.2	4.5	6.1	0.8	3.8	2.3	3.84269	-0.391466	-0.125211	-0.224635	-0.179311	-0.125211	-0.368693	-0.0909296	-0.28258	-0.26375	-0.0557815	-0.26375	-0.125211	-0.125211	-0.125211	-0.413127	-0.201357	-0.246164	-0.0557815	-0.179311
C38C10.2:338	CE08647 Sodium\/phosphate transporter UniProt:Q03567 protein_id:CAA79549.1	132	10.6	2.3	0.8	3	4.5	12.9	0	10.6	11.4	3	3	3.8	4.5	1.5	7.6	7.6	7.6	2.3	3	2.3	3.85906	-0.343232	-0.125211	-0.0557815	-0.151803	-0.201357	-0.381153	-0.000166096	-0.343232	-0.357167	-0.151803	-0.151803	-0.179311	-0.201357	-0.0909296	-0.28258	-0.28258	-0.28258	-0.125211	-0.151803
Y57G11C.42c:5	CE47259 UniProt:H9G363 protein_id:CCG28148.1	132	6.8	5.3	4.5	1.5	7.6	7.6	3.8	5.3	6.1	0	3	12.1	5.3	6.8	13.6	6.1	3.8	0	0.8	2.4	3.87788	-0.26375	-0.224635	-0.201357	-0.0909296	-0.28258	-0.28258	-0.179311	-0.224635	-0.246164	-0.000166096	-0.151803	-0.368693	-0.224635	-0.26375	-0.391466	-0.246164	-0.179311	-0.000166096	-0.0557815
R13H8.1b:1	CE28772 locus:daf-16 daf-16a1 UniProt:O16850 protein_id:CCD71851.1	132	4.5	1.5	9.8	6.8	2.3	6.8	2.3	3	4.5	7.6	5.3	9.1	4.5	3.8	15.9	7.6	3	0.8	0.8	2.3	3.92214	-0.201357	-0.0909296	-0.328424	-0.26375	-0.125211	-0.26375	-0.125211	-0.151803	-0.201357	-0.28258	-0.224635	-0.314697	-0.201357	-0.179311	-0.421823	-0.28258	-0.151803	-0.0557815	-0.0557815
C30B5.2a:1	CE31889 UniProt:Q18319 protein_id:CCD66134.1	132	12.1	2.3	3	1.5	8.3	9.1	1.5	8.3	11.4	3	2.3	3.8	1.5	3.8	6.1	8.3	9.1	1.5	3	1.98	3.92375	-0.368693	-0.125211	-0.151803	-0.0909296	-0.298053	-0.314697	-0.0909296	-0.298053	-0.357167	-0.151803	-0.125211	-0.179311	-0.0909296	-0.179311	-0.246164	-0.298053	-0.314697	-0.0909296	-0.151803
C05E11.3a:88	CE33029 UniProt:G5EGG4 protein_id:CCD63260.1	132	9.1	3	3	3.8	7.6	4.5	1.5	8.3	13.6	4.5	6.1	2.3	0.8	3.8	5.3	3.8	12.9	0.8	5.3	2.72	3.93534	-0.314697	-0.151803	-0.151803	-0.179311	-0.28258	-0.201357	-0.0909296	-0.298053	-0.391466	-0.201357	-0.246164	-0.125211	-0.0557815	-0.179311	-0.224635	-0.179311	-0.381153	-0.0557815	-0.224635
Y65B4BL.3:168	CE44080 UniProt:Q9N305 protein_id:CCD73495.1	132	6.1	0	4.5	2.3	5.3	5.3	1.5	9.8	9.1	1.5	9.8	3	3	6.1	11.4	6.8	4.5	1.5	8.3	1.98	3.9366	-0.246164	-0.000166096	-0.201357	-0.125211	-0.224635	-0.224635	-0.0909296	-0.328424	-0.314697	-0.0909296	-0.328424	-0.151803	-0.151803	-0.246164	-0.357167	-0.26375	-0.201357	-0.0909296	-0.298053
C14H10.4:43	CE17403 locus:str-74 UniProt:O62060 protein_id:CAA90737.1	132	3.8	2.3	3	3.8	11.4	6.1	0.8	10.6	13.6	4.5	6.1	3.8	2.3	1.5	8.3	3	6.8	1.5	6.8	2.3	3.94071	-0.179311	-0.125211	-0.151803	-0.179311	-0.357167	-0.246164	-0.0557815	-0.343232	-0.391466	-0.201357	-0.246164	-0.179311	-0.125211	-0.0909296	-0.298053	-0.151803	-0.26375	-0.0909296	-0.26375
Y49C4A.1:35	CE26124 locus:srbc-39 7TM chemoreceptor, srbc	132	9.1	5.3	2.3	5.3	12.1	3.8	0.8	11.4	9.8	2.3	3	3.8	2.3	6.8	6.1	2.3	6.1	0.8	6.8	2.3	3.96091	-0.314697	-0.224635	-0.125211	-0.224635	-0.368693	-0.179311	-0.0557815	-0.357167	-0.328424	-0.125211	-0.151803	-0.179311	-0.125211	-0.26375	-0.246164	-0.125211	-0.246164	-0.0557815	-0.26375
F32E10.4:92	CE20745 locus:ima-3 importin alpha, nuclear	132	6.1	4.5	4.5	3.8	3.8	7.6	0.8	8.3	15.2	0.8	7.6	6.8	6.1	3	6.1	4.5	7.6	2.3	0.8	2.72	3.96821	-0.246164	-0.201357	-0.201357	-0.179311	-0.179311	-0.28258	-0.0557815	-0.298053	-0.413127	-0.0557815	-0.28258	-0.26375	-0.246164	-0.151803	-0.246164	-0.201357	-0.28258	-0.125211	-0.0557815
C44E4.1a:1538	CE47798 UniProt:O01808 protein_id:CCD67301.2	132	5.3	0	4.5	7.6	4.5	6.1	2.3	6.8	9.8	3	10.6	3.8	3	3.8	7.6	6.1	9.8	0.8	4.5	3	3.99341	-0.224635	-0.000166096	-0.201357	-0.28258	-0.201357	-0.246164	-0.125211	-0.26375	-0.328424	-0.151803	-0.343232	-0.179311	-0.151803	-0.179311	-0.28258	-0.246164	-0.328424	-0.0557815	-0.201357
T23F11.3a:174	CE33707 locus:cdka-1 UniProt:Q22695 protein_id:CAA86458.2	132	5.3	2.3	7.6	6.1	3.8	3	3.8	7.6	14.4	0.8	6.1	6.1	2.3	6.1	9.8	2.3	7.6	2.3	3	2.3	4.00693	-0.224635	-0.125211	-0.28258	-0.246164	-0.179311	-0.151803	-0.179311	-0.28258	-0.402617	-0.0557815	-0.246164	-0.246164	-0.125211	-0.246164	-0.328424	-0.125211	-0.28258	-0.125211	-0.151803
T19C3.8:275	CE02878 locus:fem-2 UniProt:P49594 protein_id:CCD73740.1	132	6.8	2.3	6.8	9.8	3.8	8.3	0.8	4.5	11.4	2.3	4.5	5.3	3	7.6	6.8	3	8.3	0.8	3.8	2.72	4.00709	-0.26375	-0.125211	-0.26375	-0.328424	-0.179311	-0.298053	-0.0557815	-0.201357	-0.357167	-0.125211	-0.201357	-0.224635	-0.151803	-0.28258	-0.26375	-0.151803	-0.298053	-0.0557815	-0.179311
Y38F1A.3:629	CE43376 locus:ptr-18 UniProt:Q9XWL9 protein_id:CAA21636.3	132	6.1	2.3	5.3	3	6.8	3	3	8.3	12.1	5.3	3	3	2.3	1.5	9.1	9.8	9.1	2.3	4.5	2.72	4.01068	-0.246164	-0.125211	-0.224635	-0.151803	-0.26375	-0.151803	-0.151803	-0.298053	-0.368693	-0.224635	-0.151803	-0.151803	-0.125211	-0.0909296	-0.314697	-0.328424	-0.314697	-0.125211	-0.201357
Y59A8A.4:47	CE26202 locus:srh-286 G-protein coupled receptor,	132	6.8	1.5	2.3	4.5	11.4	3.8	1.5	10.6	10.6	2.3	3.8	6.1	5.3	3	5.3	2.3	6.8	3.8	8.3	2.3	4.0132	-0.26375	-0.0909296	-0.125211	-0.201357	-0.357167	-0.179311	-0.0909296	-0.343232	-0.343232	-0.125211	-0.179311	-0.246164	-0.224635	-0.151803	-0.224635	-0.125211	-0.26375	-0.179311	-0.298053
T24F1.2:457	CE02362 locus:samp-1 UniProt:Q22747 protein_id:CAA90140.1	132	6.1	0.8	3	1.5	5.3	5.3	3.8	5.3	8.3	3.8	4.5	6.1	9.1	8.3	11.4	6.8	7.6	0.8	2.3	2.72	4.02002	-0.246164	-0.0557815	-0.151803	-0.0909296	-0.224635	-0.224635	-0.179311	-0.224635	-0.298053	-0.179311	-0.201357	-0.246164	-0.314697	-0.298053	-0.357167	-0.26375	-0.28258	-0.0557815	-0.125211
Y47D3A.11:441	CE44357 locus:wht-8 UniProt:Q9U2D0 protein_id:CAB57891.2	132	9.1	3.8	2.3	3.8	9.1	6.1	0.8	8.3	9.1	2.3	6.1	3.8	4.5	1.5	6.1	6.8	9.8	3	3.8	2.72	4.04035	-0.314697	-0.179311	-0.125211	-0.179311	-0.314697	-0.246164	-0.0557815	-0.298053	-0.314697	-0.125211	-0.246164	-0.179311	-0.201357	-0.0909296	-0.246164	-0.26375	-0.328424	-0.151803	-0.179311
T07H3.5:283	CE19566 locus:clec-20 clec family, C-type	132	4.5	2.3	3.8	4.5	6.8	6.1	4.5	6.1	6.8	3	8.3	7.6	1.5	3	9.1	12.1	3	0.8	6.1	3	4.04073	-0.201357	-0.125211	-0.179311	-0.201357	-0.26375	-0.246164	-0.201357	-0.246164	-0.26375	-0.151803	-0.298053	-0.28258	-0.0909296	-0.151803	-0.314697	-0.368693	-0.151803	-0.0557815	-0.246164
Y75B8A.24:1568	CE44318 Phosphoinositide 3-kinase family, accessory	132	6.1	0.8	3.8	5.3	2.3	3.8	3.8	6.8	12.9	5.3	2.3	6.8	5.3	4.5	9.1	5.3	8.3	2.3	5.3	3.2	4.06145	-0.246164	-0.0557815	-0.179311	-0.224635	-0.125211	-0.179311	-0.179311	-0.26375	-0.381153	-0.224635	-0.125211	-0.26375	-0.224635	-0.201357	-0.314697	-0.224635	-0.298053	-0.125211	-0.224635
F55H12.3:2083	CE43128 LDL receptor UniProt:P90891 protein_id:CAB03143.5	132	6.8	2.3	4.5	3	5.3	6.1	2.3	6.8	9.8	1.5	7.6	6.8	3	3	8.3	9.8	6.1	2.3	4.5	2.72	4.07038	-0.26375	-0.125211	-0.201357	-0.151803	-0.224635	-0.246164	-0.125211	-0.26375	-0.328424	-0.0909296	-0.28258	-0.26375	-0.151803	-0.151803	-0.298053	-0.328424	-0.246164	-0.125211	-0.201357
R119.2:184	CE46866 peptidase UniProt:O61710 protein_id:CCD73341.2	132	7.6	3.8	6.1	7.6	2.3	7.6	3	3.8	9.8	4.5	6.1	3.8	2.3	6.1	10.6	3	6.8	0.8	4.5	3	4.0721	-0.28258	-0.179311	-0.246164	-0.28258	-0.125211	-0.28258	-0.151803	-0.179311	-0.328424	-0.201357	-0.246164	-0.179311	-0.125211	-0.246164	-0.343232	-0.151803	-0.26375	-0.0557815	-0.201357
AC3.3:65	CE05133 locus:abu-1 UniProt:Q17400 protein_id:CAA94867.1	131	8.4	16.8	0	0.8	0	0	0	3.1	0	0.8	0.8	11.5	31.3	0	9.9	8.4	6.9	0	1.5	0	2.92744	-0.300193	-0.432354	-0.000166096	-0.0557815	-0.000166096	-0.000166096	-0.000166096	-0.155395	-0.000166096	-0.0557815	-0.0557815	-0.358851	-0.524517	-0.000166096	-0.330325	-0.300193	-0.266175	-0.000166096	-0.0909296
AC3.4:65	CE37872 locus:pqn-2 UniProt:Q17401 protein_id:CAA94868.2	131	9.2	16.8	0	0.8	0	0	0	3.1	0	0.8	0.8	10.7	31.3	0	9.9	8.4	6.9	0	1.5	0	2.93012	-0.316704	-0.432354	-0.000166096	-0.0557815	-0.000166096	-0.000166096	-0.000166096	-0.155395	-0.000166096	-0.0557815	-0.0557815	-0.34502	-0.524517	-0.000166096	-0.330325	-0.300193	-0.266175	-0.000166096	-0.0909296
Y73F8A.8:27	CE22977 locus:pqn-90 UniProt:Q9NA61 protein_id:CAB60533.1	131	9.9	16.8	0	1.5	0.8	0.8	0	0.8	0	1.5	2.3	9.9	25.2	0.8	13	6.9	7.6	0	2.3	0.48	3.1816	-0.330325	-0.432354	-0.000166096	-0.0909296	-0.0557815	-0.0557815	-0.000166096	-0.0557815	-0.000166096	-0.0909296	-0.125211	-0.330325	-0.501109	-0.0557815	-0.382659	-0.266175	-0.28258	-0.000166096	-0.125211
F54D8.6:666	CE47843 UniProt:Q8MQ25 protein_id:CCD67411.2	131	5.3	0	9.9	6.9	0.8	16.8	3.1	0	0	0	2.3	6.1	11.5	3.8	8.4	5.3	1.5	0	18.3	0	3.43916	-0.224635	-0.000166096	-0.330325	-0.266175	-0.0557815	-0.432354	-0.155395	-0.000166096	-0.000166096	-0.000166096	-0.125211	-0.246164	-0.358851	-0.179311	-0.300193	-0.224635	-0.0909296	-0.000166096	-0.448376
ZK836.1:95	CE15415 locus:lon-3 collagen UniProt:Q23628 protein_id:CAB01588.1	131	3.8	4.6	8.4	4.6	2.3	26	0	0.8	2.3	3.1	1.5	16.8	9.2	3.8	3.8	3.8	4.6	0	0.8	1.22	3.49355	-0.179311	-0.204372	-0.300193	-0.204372	-0.125211	-0.505293	-0.000166096	-0.0557815	-0.125211	-0.155395	-0.0909296	-0.432354	-0.316704	-0.179311	-0.179311	-0.179311	-0.204372	-0.000166096	-0.0557815
F53H10.2a:770	CE32433 locus:saeg-1 Zinc finger, C2H2	131	10.7	0	0.8	0	2.3	4.6	3.8	3.8	13.7	2.3	9.2	8.4	17.6	0.8	8.4	8.4	5.3	0	0	0.48	3.54661	-0.34502	-0.000166096	-0.0557815	-0.000166096	-0.125211	-0.204372	-0.179311	-0.179311	-0.392896	-0.125211	-0.316704	-0.300193	-0.441129	-0.0557815	-0.300193	-0.300193	-0.224635	-0.000166096	-0.000166096
F53C3.6a:1	CE37973 UniProt:H2KZD0 protein_id:CCD67675.1	131	3.8	0	0.8	1.5	6.9	23.7	3.8	4.6	4.6	2.3	4.6	2.3	0.8	11.5	15.3	5.3	3.8	1.5	3.1	1.5	3.60678	-0.179311	-0.000166096	-0.0557815	-0.0909296	-0.266175	-0.492265	-0.179311	-0.204372	-0.204372	-0.125211	-0.204372	-0.125211	-0.0557815	-0.358851	-0.414397	-0.224635	-0.179311	-0.0909296	-0.155395
T23D8.3:101	CE14052 UniProt:O02327 protein_id:CAB03401.1	131	6.1	0	18.3	18.3	3.8	8.4	0.8	3.1	7.6	1.5	5.3	1.5	1.5	7.6	1.5	5.3	5.3	0	3.8	1.5	3.61602	-0.246164	-0.000166096	-0.448376	-0.448376	-0.179311	-0.300193	-0.0557815	-0.155395	-0.28258	-0.0909296	-0.224635	-0.0909296	-0.0909296	-0.28258	-0.0909296	-0.224635	-0.224635	-0.000166096	-0.179311
Y64G10A.2:57	CE36246 UniProt:Q9NA66 protein_id:CAB54467.2	131	4.6	0.8	3.1	7.6	6.1	7.6	0	4.6	6.9	0.8	4.6	6.1	6.1	0.8	22.9	12.2	4.6	0	0.8	0.8	3.62345	-0.204372	-0.0557815	-0.155395	-0.28258	-0.246164	-0.28258	-0.000166096	-0.204372	-0.266175	-0.0557815	-0.204372	-0.246164	-0.246164	-0.0557815	-0.486994	-0.370292	-0.204372	-0.000166096	-0.0557815
ZK858.2:1	CE15423 UniProt:Q94418 protein_id:CAB02137.1	131	5.3	0	3.1	3.8	1.5	0	0.8	8.4	6.1	3.8	3.1	11.5	3.1	13.7	15.3	9.9	9.2	0	1.5	1.22	3.64711	-0.224635	-0.000166096	-0.155395	-0.179311	-0.0909296	-0.000166096	-0.0557815	-0.300193	-0.246164	-0.179311	-0.155395	-0.358851	-0.155395	-0.392896	-0.414397	-0.330325	-0.316704	-0.000166096	-0.0909296
ZK377.1:277	CE37175 locus:wrt-6 UniProt:P91573 protein_id:CCD64326.1	131	12.2	0.8	3.1	4.6	1.5	8.4	0	1.5	3.1	3.1	3.8	17.6	9.9	0.8	10.7	3.8	3.8	0	11.5	1.22	3.64805	-0.370292	-0.0557815	-0.155395	-0.204372	-0.0909296	-0.300193	-0.000166096	-0.0909296	-0.155395	-0.155395	-0.179311	-0.441129	-0.330325	-0.0557815	-0.34502	-0.179311	-0.179311	-0.000166096	-0.358851
T28F2.5:396	CE39788 locus:ccb-1 calcium channel subunit	131	5.3	0	3.8	2.3	2.3	10.7	1.5	1.5	3.1	9.9	3.1	14.5	17.6	5.3	9.2	3.8	0.8	0	5.3	1.5	3.66886	-0.224635	-0.000166096	-0.179311	-0.125211	-0.125211	-0.34502	-0.0909296	-0.0909296	-0.155395	-0.330325	-0.155395	-0.403965	-0.441129	-0.224635	-0.316704	-0.179311	-0.0557815	-0.000166096	-0.224635
F42A10.2a:447	CE01293 locus:nfm-1 UniProt:H2KYX2 protein_id:CCD65309.1	131	2.3	0	2.3	2.3	2.3	5.3	6.1	5.3	5.3	6.1	4.6	11.5	19.8	0.8	15.3	6.1	1.5	0.8	2.3	1.98	3.68135	-0.125211	-0.000166096	-0.125211	-0.125211	-0.125211	-0.224635	-0.246164	-0.224635	-0.224635	-0.246164	-0.204372	-0.358851	-0.462622	-0.0557815	-0.414397	-0.246164	-0.0909296	-0.0557815	-0.125211
F36D4.4:17	CE07192 UniProt:Q20101 protein_id:CCD68606.1	131	6.1	3.1	1.5	0.8	9.2	3.1	4.6	9.2	17.6	0.8	6.1	1.5	0.8	9.9	4.6	4.6	10.7	0	6.1	1.22	3.76165	-0.246164	-0.155395	-0.0909296	-0.0557815	-0.316704	-0.155395	-0.204372	-0.316704	-0.441129	-0.0557815	-0.246164	-0.0909296	-0.0557815	-0.330325	-0.204372	-0.204372	-0.34502	-0.000166096	-0.246164
Y46E12BL.4c:62	CE48635 locus:spsb-1 protein_id:CDH93152.1	131	9.9	0.8	3.1	5.3	1.5	6.1	3.1	2.3	6.1	0	5.3	7.6	3.1	7.6	22.1	5.3	5.3	0.8	4.6	1.98	3.7661	-0.330325	-0.0557815	-0.155395	-0.224635	-0.0909296	-0.246164	-0.155395	-0.125211	-0.246164	-0.000166096	-0.224635	-0.28258	-0.155395	-0.28258	-0.481319	-0.224635	-0.224635	-0.0557815	-0.204372
ZK228.1:305	CE42271 UniProt:O46007 protein_id:CAB04993.2	131	8.4	0	7.6	13.7	2.3	3.1	6.1	8.4	6.1	1.5	5.3	13.7	3.1	3.1	2.3	2.3	11.5	0	1.5	1.98	3.76858	-0.300193	-0.000166096	-0.28258	-0.392896	-0.125211	-0.155395	-0.246164	-0.300193	-0.246164	-0.0909296	-0.224635	-0.392896	-0.155395	-0.155395	-0.125211	-0.125211	-0.358851	-0.000166096	-0.0909296
K06A5.8a:512	CE31354 locus:nmtn-1 UniProt:Q95X65 protein_id:CCD68117.1	131	10.7	0.8	0.8	2.3	3.8	12.2	2.3	3.8	5.3	3.1	3.1	10.7	14.5	6.1	6.1	2.3	10.7	0	1.5	1.98	3.77398	-0.34502	-0.0557815	-0.0557815	-0.125211	-0.179311	-0.370292	-0.125211	-0.179311	-0.224635	-0.155395	-0.155395	-0.34502	-0.403965	-0.246164	-0.246164	-0.125211	-0.34502	-0.000166096	-0.0909296
F59A3.13:27	CE43964 UniProt:C7FZT3 protein_id:CCD63905.1	131	2.3	4.6	4.6	2.3	7.6	3.8	0.8	11.5	17.6	0.8	5.3	0.8	1.5	3.8	9.2	6.1	12.2	2.3	3.1	1.98	3.79702	-0.125211	-0.204372	-0.204372	-0.125211	-0.28258	-0.179311	-0.0557815	-0.358851	-0.441129	-0.0557815	-0.224635	-0.0557815	-0.0909296	-0.179311	-0.316704	-0.246164	-0.370292	-0.125211	-0.155395
B0019.1:439	CE40797 locus:amx-2 UniProt:Q9XXU5 protein_id:CAA15509.3	131	8.4	0	3.8	2.3	2.3	6.1	3.8	1.5	5.3	2.3	11.5	4.6	5.3	2.3	11.5	15.3	7.6	0	6.1	2.3	3.81157	-0.300193	-0.000166096	-0.179311	-0.125211	-0.125211	-0.246164	-0.179311	-0.0909296	-0.224635	-0.125211	-0.358851	-0.204372	-0.224635	-0.125211	-0.358851	-0.414397	-0.28258	-0.000166096	-0.246164
T27E9.6:71	CE34099 UniProt:O45863 protein_id:CAB04872.2	131	8.4	0	13	9.2	1.5	3.1	2.3	3.8	5.3	2.3	5.3	11.5	3.8	13	4.6	2.3	8.4	1.5	0.8	1.98	3.82236	-0.300193	-0.000166096	-0.382659	-0.316704	-0.0909296	-0.155395	-0.125211	-0.179311	-0.224635	-0.125211	-0.224635	-0.358851	-0.179311	-0.382659	-0.204372	-0.125211	-0.300193	-0.0909296	-0.0557815
C32E8.8:300	CE08532 locus:ptr-2 UniProt:P91129 protein_id:CCD66407.1	131	12.2	2.3	3.1	1.5	7.6	8.4	1.5	9.9	9.9	5.3	1.5	3.1	1.5	3.1	6.1	7.6	13	0	2.3	1.5	3.83024	-0.370292	-0.125211	-0.155395	-0.0909296	-0.28258	-0.300193	-0.0909296	-0.330325	-0.330325	-0.224635	-0.0909296	-0.155395	-0.0909296	-0.155395	-0.246164	-0.28258	-0.382659	-0.000166096	-0.125211
Y69A2AR.19a:38	CE46177 UniProt:Q95XJ2 protein_id:CCD74137.1	131	6.1	0	14.5	6.1	2.3	3.8	6.1	3.1	9.2	0.8	6.1	7.6	5.3	6.9	11.5	3.8	6.1	0	0.8	1.7	3.83485	-0.246164	-0.000166096	-0.403965	-0.246164	-0.125211	-0.179311	-0.246164	-0.155395	-0.316704	-0.0557815	-0.246164	-0.28258	-0.224635	-0.266175	-0.358851	-0.179311	-0.246164	-0.000166096	-0.0557815
R08C7.12b:25	CE43745 UniProt:Q9GQ60 protein_id:CCD73099.1	131	7.6	0	6.9	2.3	4.6	2.3	5.3	3.1	8.4	3.1	5.3	8.4	3.1	3.1	19.1	9.2	5.3	0.8	2.3	2.3	3.85347	-0.28258	-0.000166096	-0.266175	-0.125211	-0.204372	-0.125211	-0.224635	-0.155395	-0.300193	-0.155395	-0.224635	-0.300193	-0.155395	-0.155395	-0.456185	-0.316704	-0.224635	-0.0557815	-0.125211
Y54F10AM.2a:132	CE27287 locus:feh-1 UniProt:Q9BKZ9 protein_id:CCD73819.1	131	6.1	0	9.2	13	2.3	3.8	1.5	4.6	3.1	3.1	1.5	11.5	5.3	13.7	6.1	3.8	6.1	0.8	4.6	1.98	3.85541	-0.246164	-0.000166096	-0.316704	-0.382659	-0.125211	-0.179311	-0.0909296	-0.204372	-0.155395	-0.155395	-0.0909296	-0.358851	-0.224635	-0.392896	-0.246164	-0.179311	-0.246164	-0.0557815	-0.204372
F36H2.4:1	CE45950 UniProt:Q564V9 protein_id:CAI79243.2	131	4.6	3.1	2.3	3.1	7.6	5.3	0	13	12.2	3.1	3.1	0.8	3.1	6.1	10.7	6.1	9.9	0.8	5.3	2.78	3.87076	-0.204372	-0.155395	-0.125211	-0.155395	-0.28258	-0.224635	-0.000166096	-0.382659	-0.370292	-0.155395	-0.155395	-0.0557815	-0.155395	-0.246164	-0.34502	-0.246164	-0.330325	-0.0557815	-0.224635
Y23H5B.4:233	CE31098 locus:dmsr-2 UniProt:Q9N476 protein_id:CCD68134.1	131	7.6	3.8	0.8	4.6	6.9	6.9	1.5	6.1	16	4.6	6.9	3.8	3.8	6.9	6.1	7.6	6.1	0	0	2.88	3.8851	-0.28258	-0.179311	-0.0557815	-0.204372	-0.266175	-0.266175	-0.0909296	-0.246164	-0.423029	-0.204372	-0.266175	-0.179311	-0.179311	-0.266175	-0.246164	-0.28258	-0.246164	-0.000166096	-0.000166096
C10F3.3:107	CE24798 locus:acy-2 adenylate cyclase UniProt:O16880	131	9.2	3.1	2.3	3.8	6.9	3.8	4.6	9.2	14.5	1.5	5.3	2.3	1.5	5.3	8.4	2.3	13	2.3	0.8	2.3	3.89255	-0.316704	-0.155395	-0.125211	-0.179311	-0.266175	-0.179311	-0.204372	-0.316704	-0.403965	-0.0909296	-0.224635	-0.125211	-0.0909296	-0.224635	-0.300193	-0.125211	-0.382659	-0.125211	-0.0557815
T01H8.5a:833	CE30390 locus:gon-2 transient receptor protein	131	6.9	0.8	5.3	4.6	5.3	13	1.5	2.3	6.9	3.1	5.3	7.6	2.3	7.6	16	3.8	4.6	1.5	1.5	1.98	3.89955	-0.266175	-0.0557815	-0.224635	-0.204372	-0.224635	-0.382659	-0.0909296	-0.125211	-0.266175	-0.155395	-0.224635	-0.28258	-0.125211	-0.28258	-0.423029	-0.179311	-0.204372	-0.0909296	-0.0909296
F13D12.10:14	CE32374 UniProt:Q8I4L5 protein_id:CAD56567.1	131	8.4	2.3	1.5	3.1	11.5	3.1	2.3	8.4	14.5	3.8	2.3	3.1	2.3	2.3	4.6	9.9	11.5	2.3	3.1	2.3	3.89984	-0.300193	-0.125211	-0.0909296	-0.155395	-0.358851	-0.155395	-0.125211	-0.300193	-0.403965	-0.179311	-0.125211	-0.155395	-0.125211	-0.125211	-0.204372	-0.330325	-0.358851	-0.125211	-0.155395
F57F10.1a:762	CE28476 locus:abts-3 Anion exchange protein	131	6.1	0	1.5	5.3	5.3	4.6	6.9	5.3	19.1	5.3	3.1	6.1	3.1	4.6	6.9	4.6	8.4	0.8	3.1	3.1	3.90577	-0.246164	-0.000166096	-0.0909296	-0.224635	-0.224635	-0.204372	-0.266175	-0.224635	-0.456185	-0.224635	-0.155395	-0.246164	-0.155395	-0.204372	-0.266175	-0.204372	-0.300193	-0.0557815	-0.155395
T03D3.14:34	CE13094 locus:srj-57 7TM chemoreceptor, srj	131	7.6	2.3	0.8	3.1	11.5	3.1	5.3	8.4	9.9	1.5	6.9	1.5	0	6.9	6.9	3.8	9.2	2.3	9.2	1.98	3.90685	-0.28258	-0.125211	-0.0557815	-0.155395	-0.358851	-0.155395	-0.224635	-0.300193	-0.330325	-0.0909296	-0.266175	-0.0909296	-0.000166096	-0.266175	-0.266175	-0.179311	-0.316704	-0.125211	-0.316704
K08A8.3:239	CE04726 locus:coh-1 S. pombe double-strand-break	131	10.7	0	12.2	8.4	4.6	6.9	3.1	2.3	3.8	6.9	6.1	6.9	2.3	5.3	8.4	7.6	2.3	0	2.3	2.3	3.90786	-0.34502	-0.000166096	-0.370292	-0.300193	-0.204372	-0.266175	-0.155395	-0.125211	-0.179311	-0.266175	-0.246164	-0.266175	-0.125211	-0.224635	-0.300193	-0.28258	-0.125211	-0.000166096	-0.125211
T28B4.4:1	CE33711 UniProt:O17346 protein_id:CCD69941.1	131	9.9	3.1	0	0.8	7.6	7.6	6.1	11.5	13.7	3.8	3.8	2.3	3.8	3.1	6.1	3.8	7.6	2.3	3.1	2.78	3.91194	-0.330325	-0.155395	-0.000166096	-0.0557815	-0.28258	-0.28258	-0.246164	-0.358851	-0.392896	-0.179311	-0.179311	-0.125211	-0.179311	-0.155395	-0.246164	-0.179311	-0.28258	-0.125211	-0.155395
Y39B6A.27:318	CE41466 UniProt:Q8MYL9 protein_id:CAD31837.2	131	7.6	6.9	1.5	1.5	10.7	2.3	3.1	7.6	8.4	5.3	1.5	7.6	1.5	5.3	11.5	4.6	9.2	0	3.8	1.5	3.91213	-0.28258	-0.266175	-0.0909296	-0.0909296	-0.34502	-0.125211	-0.155395	-0.28258	-0.300193	-0.224635	-0.0909296	-0.28258	-0.0909296	-0.224635	-0.358851	-0.204372	-0.316704	-0.000166096	-0.179311
C09G9.3b:1	CE42564 UniProt:B2MZB7 protein_id:CAQ48387.1	131	7.6	5.3	5.3	2.3	3.1	4.6	0.8	5.3	10.7	3.1	3.8	6.9	2.3	2.3	8.4	17.6	6.9	0.8	3.1	2.3	3.91224	-0.28258	-0.224635	-0.224635	-0.125211	-0.155395	-0.204372	-0.0557815	-0.224635	-0.34502	-0.155395	-0.179311	-0.266175	-0.125211	-0.125211	-0.300193	-0.441129	-0.266175	-0.0557815	-0.155395
C31G12.2:61	CE15661 locus:clec-245 Lectin C-type domain	131	15.3	4.6	6.9	6.1	3.1	9.9	0	5.3	6.1	3.1	4.6	0.8	2.3	3.8	6.1	12.2	3.8	3.1	3.1	3.1	3.91442	-0.414397	-0.204372	-0.266175	-0.246164	-0.155395	-0.330325	-0.000166096	-0.224635	-0.246164	-0.155395	-0.204372	-0.0557815	-0.125211	-0.179311	-0.246164	-0.370292	-0.179311	-0.155395	-0.155395
C54D1.5:289	CE45033 locus:lam-2 UniProt:Q18823 protein_id:CCD66855.1	131	4.6	13.7	4.6	9.2	2.3	10.7	4.6	3.1	3.8	0	9.9	2.3	6.1	5.3	7.6	3.8	4.6	1.5	2.3	2.3	3.93656	-0.204372	-0.392896	-0.204372	-0.316704	-0.125211	-0.34502	-0.204372	-0.155395	-0.179311	-0.000166096	-0.330325	-0.125211	-0.246164	-0.224635	-0.28258	-0.179311	-0.204372	-0.0909296	-0.125211
T25C12.3:904	CE40820 EGF-repeats UniProt:G5ECR0 protein_id:CAA91487.2	131	6.9	1.5	6.1	3.1	3.8	6.1	0	4.6	11.5	1.5	8.4	3.1	6.9	3.1	12.2	6.1	8.4	1.5	5.3	2.46	3.94783	-0.266175	-0.0909296	-0.246164	-0.155395	-0.179311	-0.246164	-0.000166096	-0.204372	-0.358851	-0.0909296	-0.300193	-0.155395	-0.266175	-0.155395	-0.370292	-0.246164	-0.300193	-0.0909296	-0.224635
K11D9.3:319	CE20002 Sugar (and other) transporter	131	8.4	4.6	1.5	3.1	6.9	5.3	1.5	8.4	13.7	3.1	3.8	3.1	1.5	3.8	4.6	9.9	9.9	2.3	4.6	2.78	3.98067	-0.300193	-0.204372	-0.0909296	-0.155395	-0.266175	-0.224635	-0.0909296	-0.300193	-0.392896	-0.155395	-0.179311	-0.155395	-0.0909296	-0.179311	-0.204372	-0.330325	-0.330325	-0.125211	-0.204372
T05H10.7a:1	CE03637 glycerophosphoryl diester phosphodiesterase domain	131	5.3	0.8	7.6	11.5	5.3	4.6	3.8	4.6	5.3	4.6	4.6	5.3	3.1	9.9	6.9	3.1	11.5	1.5	0.8	3.1	4.0054	-0.224635	-0.0557815	-0.28258	-0.358851	-0.224635	-0.204372	-0.179311	-0.204372	-0.224635	-0.204372	-0.204372	-0.224635	-0.155395	-0.330325	-0.266175	-0.155395	-0.358851	-0.0909296	-0.0557815
M04D8.5:1	CE00623 UniProt:Q21510 protein_id:CAA83613.1	131	7.6	2.3	3.1	3.1	12.2	4.6	4.6	9.2	9.2	4.6	2.3	5.3	1.5	4.6	5.3	6.9	7.6	0.8	5.3	2.78	4.03435	-0.28258	-0.125211	-0.155395	-0.155395	-0.370292	-0.204372	-0.204372	-0.316704	-0.316704	-0.204372	-0.125211	-0.224635	-0.0909296	-0.204372	-0.224635	-0.266175	-0.28258	-0.0557815	-0.224635
F35G2.1a:1	CE05808 protein disulphide isomerase-related protein	131	8.4	3.8	4.6	3.1	9.2	3.8	2.3	4.6	4.6	4.6	5.3	6.9	3.8	4.6	5.3	9.2	9.9	1.5	4.6	3.8	4.11507	-0.300193	-0.179311	-0.204372	-0.155395	-0.316704	-0.179311	-0.125211	-0.204372	-0.204372	-0.204372	-0.224635	-0.266175	-0.179311	-0.204372	-0.224635	-0.316704	-0.330325	-0.0909296	-0.204372
F36A4.7:1727	CE46402 locus:ama-1 RNA polymerase II	130	1.5	0	0.8	0.8	0.8	1.5	0	0	0	0	1.5	26.9	4.6	0.8	32.3	15.4	0	0	13.1	0	2.53746	-0.0909296	-0.000166096	-0.0557815	-0.0557815	-0.0557815	-0.0909296	-0.000166096	-0.000166096	-0.000166096	-0.000166096	-0.0909296	-0.509577	-0.204372	-0.0557815	-0.526619	-0.415658	-0.000166096	-0.000166096	-0.384154
F38A3.2:177	CE02214 locus:ram-2 collagen UniProt:Q20136 protein_id:CAA90188.1	130	22.3	1.5	6.2	3.1	0	30.8	0.8	0	0	0	1.5	19.2	6.2	0.8	2.3	1.5	3.1	0	0.8	0	2.83765	-0.482776	-0.0909296	-0.248744	-0.155395	-0.000166096	-0.523294	-0.0557815	-0.000166096	-0.000166096	-0.000166096	-0.0909296	-0.457127	-0.248744	-0.0557815	-0.125211	-0.0909296	-0.155395	-0.000166096	-0.0557815
M195.1:175	CE03514 locus:col-77 cuticle collagen UniProt:Q21562	130	15.4	1.5	6.9	3.8	0	30.8	0.8	0	0	0	2.3	20.8	10	0.8	0.8	2.3	3.1	0	0.8	0	2.90855	-0.415658	-0.0909296	-0.266175	-0.179311	-0.000166096	-0.523294	-0.0557815	-0.000166096	-0.000166096	-0.000166096	-0.125211	-0.4712	-0.332212	-0.0557815	-0.0557815	-0.125211	-0.155395	-0.000166096	-0.0557815
C44C10.1:171	CE05408 locus:col-180 collagen UniProt:Q18620 protein_id:CAA93642.1	130	14.6	1.5	4.6	1.5	0	32.3	1.5	0	0	0	9.2	20.8	4.6	1.5	3.1	1.5	2.3	0	0.8	0	2.92044	-0.405303	-0.0909296	-0.204372	-0.0909296	-0.000166096	-0.526619	-0.0909296	-0.000166096	-0.000166096	-0.000166096	-0.316704	-0.4712	-0.204372	-0.0909296	-0.155395	-0.0909296	-0.125211	-0.000166096	-0.0557815
C33H5.12a:32	CE04155 locus:rsp-6 RNA binding protein	130	4.6	0.8	10.8	5.4	2.3	15.4	0.8	0.8	1.5	0	0	3.1	1.5	30.8	13.1	1.5	5.4	0.8	1.5	0.8	3.19689	-0.204372	-0.0557815	-0.346795	-0.227416	-0.125211	-0.415658	-0.0557815	-0.0557815	-0.0909296	-0.000166096	-0.000166096	-0.155395	-0.0909296	-0.523294	-0.384154	-0.0909296	-0.227416	-0.0557815	-0.0909296
C31B8.8:293	CE26674 UniProt:G5EBU3 protein_id:CCD66298.1	130	4.6	0.8	8.5	0	5.4	18.5	0.8	3.8	0.8	0	0	3.8	2.3	7.7	23.8	12.3	1.5	2.3	3.1	0.8	3.35731	-0.204372	-0.0557815	-0.302315	-0.000166096	-0.227416	-0.450374	-0.0557815	-0.179311	-0.0557815	-0.000166096	-0.000166096	-0.179311	-0.125211	-0.284845	-0.492896	-0.371878	-0.0909296	-0.125211	-0.155395
T05C3.4:4	CE39030 locus:grl-18 UniProt:O16301 protein_id:CCD65537.1	130	2.3	4.6	0.8	0.8	6.9	2.3	0.8	3.8	10	2.3	5.4	19.2	13.8	0	10	6.9	1.5	0	8.5	0.8	3.59587	-0.125211	-0.204372	-0.0557815	-0.0557815	-0.266175	-0.125211	-0.0557815	-0.179311	-0.332212	-0.125211	-0.227416	-0.457127	-0.394316	-0.000166096	-0.332212	-0.266175	-0.0909296	-0.000166096	-0.302315
R03C1.3a:39	CE25964 locus:cog-1 Homeobox domain UniProt:G5EGE2	130	7.7	0	4.6	3.1	3.8	4.6	0.8	1.5	10.8	5.4	7.7	7.7	8.5	3.1	23.8	3.8	2.3	0	0.8	1.22	3.63015	-0.284845	-0.000166096	-0.204372	-0.155395	-0.179311	-0.204372	-0.0557815	-0.0909296	-0.346795	-0.227416	-0.284845	-0.284845	-0.302315	-0.155395	-0.492896	-0.179311	-0.125211	-0.000166096	-0.0557815
Y71D11A.1:2029	CE48069 locus:cdh-12 UniProt:K8F801 protein_id:CCO25894.1	130	6.9	0	3.1	8.5	3.8	5.4	0	6.2	7.7	0.8	0.8	12.3	3.1	6.2	13.1	16.2	5.4	0	0.8	0.8	3.64504	-0.266175	-0.000166096	-0.155395	-0.302315	-0.179311	-0.227416	-0.000166096	-0.248744	-0.284845	-0.0557815	-0.0557815	-0.371878	-0.155395	-0.248744	-0.384154	-0.425413	-0.227416	-0.000166096	-0.0557815
T23D5.3:90	CE45099 UniProt:O45804 protein_id:CAB04816.2	130	13.1	4.6	1.5	3.8	3.1	6.2	0	2.3	3.8	3.8	2.3	10	1.5	3.1	7.7	23.8	5.4	1.5	2.3	1.98	3.67195	-0.384154	-0.204372	-0.0909296	-0.179311	-0.155395	-0.248744	-0.000166096	-0.125211	-0.179311	-0.179311	-0.125211	-0.332212	-0.0909296	-0.155395	-0.284845	-0.492896	-0.227416	-0.0909296	-0.125211
Y39B6A.18:727	CE29860 UniProt:Q8MYN9 protein_id:CAD31816.1	130	6.2	0	3.8	0.8	7.7	14.6	0.8	6.2	6.2	0	5.4	6.9	6.2	0.8	13.8	8.5	10.8	0.8	0.8	0.8	3.68069	-0.248744	-0.000166096	-0.179311	-0.0557815	-0.284845	-0.405303	-0.0557815	-0.248744	-0.248744	-0.000166096	-0.227416	-0.266175	-0.248744	-0.0557815	-0.394316	-0.302315	-0.346795	-0.0557815	-0.0557815
C55B7.6:82	CE38591 locus:sulp-1 UniProt:G5EED0 protein_id:CCD68094.1	130	6.9	3.1	2.3	1.5	11.5	6.2	3.1	11.5	15.4	2.3	0.8	3.1	4.6	2.3	14.6	0.8	5.4	0	4.6	1.98	3.73422	-0.266175	-0.155395	-0.125211	-0.0909296	-0.358851	-0.248744	-0.155395	-0.358851	-0.415658	-0.125211	-0.0557815	-0.155395	-0.204372	-0.125211	-0.405303	-0.0557815	-0.227416	-0.000166096	-0.204372
R144.9:59	CE25092 locus:mdt-11 UniProt:Q9BI74 protein_id:CCD65876.1	130	5.4	0.8	12.3	9.2	1.5	9.2	2.3	1.5	8.5	2.3	2.3	3.1	8.5	2.3	16.9	7.7	4.6	0	1.5	1.5	3.74501	-0.227416	-0.0557815	-0.371878	-0.316704	-0.0909296	-0.316704	-0.125211	-0.0909296	-0.302315	-0.125211	-0.125211	-0.155395	-0.302315	-0.125211	-0.43348	-0.284845	-0.204372	-0.000166096	-0.0909296
B0399.1a:663	CE31869 locus:kcnl-1 UniProt:G5EFI1 protein_id:CAB03807.2	130	4.6	3.1	2.3	3.1	1.5	5.4	1.5	4.6	8.5	2.3	3.8	11.5	5.4	2.3	15.4	17.7	5.4	0	1.5	1.98	3.74869	-0.204372	-0.155395	-0.125211	-0.155395	-0.0909296	-0.227416	-0.0909296	-0.204372	-0.302315	-0.125211	-0.179311	-0.358851	-0.227416	-0.125211	-0.415658	-0.442188	-0.227416	-0.000166096	-0.0909296
F26F2.3:146	CE19815 UniProt:Q9XV56 protein_id:CAB04189.1	130	7.7	0.8	5.4	15.4	1.5	3.8	3.8	5.4	3.1	2.3	8.5	1.5	7.7	19.2	5.4	3.1	1.5	0.8	3.1	1.5	3.76141	-0.284845	-0.0557815	-0.227416	-0.415658	-0.0909296	-0.179311	-0.179311	-0.227416	-0.155395	-0.125211	-0.302315	-0.0909296	-0.284845	-0.457127	-0.227416	-0.155395	-0.0909296	-0.0557815	-0.155395
Y111B2A.22a:1915	CE40241 locus:ssl-1 UniProt:Q9NEL2 protein_id:CAC35851.3	130	7.7	0	1.5	2.3	0.8	6.2	4.6	4.6	6.2	1.5	6.9	10.8	12.3	6.2	15.4	5.4	5.4	0	2.3	1.5	3.78356	-0.284845	-0.000166096	-0.0909296	-0.125211	-0.0557815	-0.248744	-0.204372	-0.204372	-0.248744	-0.0909296	-0.266175	-0.346795	-0.371878	-0.248744	-0.415658	-0.227416	-0.227416	-0.000166096	-0.125211
Y67D8A.3:125	CE22786 locus:dmd-9 UniProt:Q95XU1 protein_id:CCD73137.1	130	3.8	0	4.6	1.5	3.1	3.8	0.8	4.6	9.2	3.1	7.7	12.3	4.6	3.1	13.1	13.8	8.5	0.8	1.5	1.5	3.78572	-0.179311	-0.000166096	-0.204372	-0.0909296	-0.155395	-0.179311	-0.0557815	-0.204372	-0.316704	-0.155395	-0.284845	-0.371878	-0.204372	-0.155395	-0.384154	-0.394316	-0.302315	-0.0557815	-0.0909296
W04E12.9b:36	CE47772 UniProt:J7SA51 protein_id:CCM09392.1	130	5.4	0.8	1.5	1.5	11.5	9.2	2.3	13.1	15.4	3.1	3.8	4.6	3.8	1.5	6.9	6.2	5.4	0	3.8	1.5	3.79677	-0.227416	-0.0557815	-0.0909296	-0.0909296	-0.358851	-0.316704	-0.125211	-0.384154	-0.415658	-0.155395	-0.179311	-0.204372	-0.179311	-0.0909296	-0.266175	-0.248744	-0.227416	-0.000166096	-0.179311
Y73F4A.3:34	CE20369 UniProt:Q9XWC1 protein_id:CAA21756.1	130	3.8	2.3	1.5	0	3.8	9.2	1.5	6.2	3.8	3.1	16.9	4.6	10.8	3.8	9.2	6.2	10	1.5	1.5	1.5	3.80949	-0.179311	-0.125211	-0.0909296	-0.000166096	-0.179311	-0.316704	-0.0909296	-0.248744	-0.179311	-0.155395	-0.43348	-0.204372	-0.346795	-0.179311	-0.316704	-0.248744	-0.332212	-0.0909296	-0.0909296
Y43F8B.3e:40	CE46657 UniProt:H2KMJ9 protein_id:CCE71906.1	130	5.4	9.2	0.8	2.3	2.3	10.8	1.5	2.3	2.3	0	6.2	10.8	8.5	4.6	12.3	10.8	3.1	1.5	5.4	1.98	3.83328	-0.227416	-0.316704	-0.0557815	-0.125211	-0.125211	-0.346795	-0.0909296	-0.125211	-0.125211	-0.000166096	-0.248744	-0.346795	-0.302315	-0.204372	-0.371878	-0.346795	-0.155395	-0.0909296	-0.227416
Y51H7C.13:1	CE36040 UniProt:Q9N3I1 protein_id:CCD71799.1	130	4.6	3.8	3.1	0.8	2.3	15.4	1.5	6.9	5.4	0.8	7.7	10	2.3	5.4	7.7	8.5	10	0	3.8	1.98	3.84456	-0.204372	-0.179311	-0.155395	-0.0557815	-0.125211	-0.415658	-0.0909296	-0.266175	-0.227416	-0.0557815	-0.284845	-0.332212	-0.125211	-0.227416	-0.284845	-0.302315	-0.332212	-0.000166096	-0.179311
M01A10.1:385	CE41683 DNA-binding protein UniProt:P91393 protein_id:CCD72087.1	130	9.2	0	1.5	4.6	3.1	3.1	3.8	3.1	6.9	0.8	6.9	10.8	10.8	3.8	15.4	5.4	5.4	0.8	4.6	2.46	3.84934	-0.316704	-0.000166096	-0.0909296	-0.204372	-0.155395	-0.155395	-0.179311	-0.155395	-0.266175	-0.0557815	-0.266175	-0.346795	-0.346795	-0.179311	-0.415658	-0.227416	-0.227416	-0.0557815	-0.204372
DH11.5a:382	CE32343 UniProt:G5EFB1 protein_id:CAA88942.2	130	6.9	3.1	12.3	10.8	5.4	1.5	2.3	5.4	6.9	0.8	4.6	2.3	4.6	5.4	12.3	9.2	5.4	0	0.8	1.98	3.86649	-0.266175	-0.155395	-0.371878	-0.346795	-0.227416	-0.0909296	-0.125211	-0.227416	-0.266175	-0.0557815	-0.204372	-0.125211	-0.204372	-0.227416	-0.371878	-0.316704	-0.227416	-0.000166096	-0.0557815
T06F4.2a:285	CE38544 locus:clh-4 chloride channel protein	130	11.5	5.4	2.3	5.4	8.5	6.9	0	3.1	10.8	1.5	1.5	2.3	1.5	7.7	8.5	6.2	10	0.8	6.2	1.5	3.88038	-0.358851	-0.227416	-0.125211	-0.227416	-0.302315	-0.266175	-0.000166096	-0.155395	-0.346795	-0.0909296	-0.0909296	-0.125211	-0.0909296	-0.284845	-0.302315	-0.248744	-0.332212	-0.0557815	-0.248744
Y105C5B.21a:131	CE32231 locus:jac-1 UniProt:Q9U308 protein_id:CAB60320.2	130	6.2	0	9.2	6.9	2.3	9.2	2.3	3.8	4.6	3.8	1.5	11.5	3.1	6.2	12.3	3.8	10	1.5	1.5	1.98	3.88109	-0.248744	-0.000166096	-0.316704	-0.266175	-0.125211	-0.316704	-0.125211	-0.179311	-0.204372	-0.179311	-0.0909296	-0.358851	-0.155395	-0.248744	-0.371878	-0.179311	-0.332212	-0.0909296	-0.0909296
C56E6.4:24	CE47970 UniProt:Q18899 protein_id:CCD68209.2	130	4.6	0	9.2	6.2	0.8	5.4	0.8	2.3	7.7	1.5	5.4	10	3.1	7.7	11.5	8.5	6.9	1.5	6.9	1.5	3.89426	-0.204372	-0.000166096	-0.316704	-0.248744	-0.0557815	-0.227416	-0.0557815	-0.125211	-0.284845	-0.0909296	-0.227416	-0.332212	-0.155395	-0.284845	-0.358851	-0.302315	-0.266175	-0.0909296	-0.266175
Y111B2A.22a:1059	CE40241 locus:ssl-1 UniProt:Q9NEL2 protein_id:CAC35851.3	130	4.6	2.3	3.1	12.3	3.8	2.3	0	7.7	13.8	3.1	5.4	5.4	3.8	10.8	7.7	3.1	6.9	0.8	3.1	2.78	3.89463	-0.204372	-0.125211	-0.155395	-0.371878	-0.179311	-0.125211	-0.000166096	-0.284845	-0.394316	-0.155395	-0.227416	-0.227416	-0.179311	-0.346795	-0.284845	-0.155395	-0.266175	-0.0557815	-0.155395
C30B5.2b:1	CE31890 UniProt:Q18319 protein_id:CCD66135.1	130	12.3	2.3	3.1	1.5	8.5	8.5	1.5	8.5	11.5	3.1	2.3	3.8	1.5	3.8	6.2	8.5	9.2	1.5	2.3	1.98	3.9142	-0.371878	-0.125211	-0.155395	-0.0909296	-0.302315	-0.302315	-0.0909296	-0.302315	-0.358851	-0.155395	-0.125211	-0.179311	-0.0909296	-0.179311	-0.248744	-0.302315	-0.316704	-0.0909296	-0.125211
F41D9.2a:5	CE10238 UniProt:H2KZN7 protein_id:CCD69041.1	130	2.3	1.5	3.1	3.1	6.2	10.8	0.8	7.7	4.6	1.5	6.9	4.6	4.6	6.9	8.5	7.7	15.4	1.5	2.3	1.98	3.91845	-0.125211	-0.0909296	-0.155395	-0.155395	-0.248744	-0.346795	-0.0557815	-0.284845	-0.204372	-0.0909296	-0.266175	-0.204372	-0.204372	-0.266175	-0.302315	-0.284845	-0.415658	-0.0909296	-0.125211
K05C4.6a:438	CE19974 locus:hmp-2 Armadillo\/beta-catenin-like repeats (4	130	12.3	2.3	6.2	6.9	0.8	6.9	3.8	6.9	15.4	2.3	4.6	5.4	4.6	4.6	3.8	4.6	6.9	0.8	0.8	2.3	3.92227	-0.371878	-0.125211	-0.248744	-0.266175	-0.0557815	-0.266175	-0.179311	-0.266175	-0.415658	-0.125211	-0.204372	-0.227416	-0.204372	-0.204372	-0.179311	-0.204372	-0.266175	-0.0557815	-0.0557815
T19D7.5:12	CE07521 UniProt:Q22586 protein_id:CCD73153.1	130	8.5	2.3	6.2	6.9	3.8	3.1	1.5	7.7	11.5	0	6.2	2.3	2.3	8.5	7.7	6.2	10	1.5	3.8	2.3	3.94947	-0.302315	-0.125211	-0.248744	-0.266175	-0.179311	-0.155395	-0.0909296	-0.284845	-0.358851	-0.000166096	-0.248744	-0.125211	-0.125211	-0.302315	-0.284845	-0.248744	-0.332212	-0.0909296	-0.179311
C04F1.3:323	CE17366 locus:lim-7 homeobox protein UniProt:G5EC36	130	6.9	0.8	3.1	4.6	4.6	6.9	3.8	6.2	5.4	2.3	6.9	16.2	5.4	3.8	8.5	6.2	6.9	0.8	0.8	2.78	3.96007	-0.266175	-0.0557815	-0.155395	-0.204372	-0.204372	-0.266175	-0.179311	-0.248744	-0.227416	-0.125211	-0.266175	-0.425413	-0.227416	-0.179311	-0.302315	-0.248744	-0.266175	-0.0557815	-0.0557815
C50H11.3:62	CE39569 locus:srt-71 7TM chemoreceptor, srt	130	5.4	4.6	1.5	4.6	6.9	6.2	2.3	10	15.4	3.1	5.4	5.4	2.3	0.8	9.2	3.1	6.2	1.5	6.2	2.3	3.96683	-0.227416	-0.204372	-0.0909296	-0.204372	-0.266175	-0.248744	-0.125211	-0.332212	-0.415658	-0.155395	-0.227416	-0.227416	-0.125211	-0.0557815	-0.316704	-0.155395	-0.248744	-0.0909296	-0.248744
F09B9.3:84	CE23635 locus:erd-2 ER lumen protein	130	7.7	0	3.1	5.4	10	2.3	1.5	10	10	4.6	4.6	2.3	3.1	5.4	6.9	6.2	6.9	1.5	8.5	2.3	3.9717	-0.284845	-0.000166096	-0.155395	-0.227416	-0.332212	-0.125211	-0.0909296	-0.332212	-0.332212	-0.204372	-0.204372	-0.125211	-0.155395	-0.227416	-0.266175	-0.248744	-0.266175	-0.0909296	-0.302315
W05H12.2:91	CE14660 UniProt:G5EDI9 protein_id:CAB04921.1	130	8.5	0.8	6.9	4.6	8.5	3.8	4.6	8.5	9.2	0	6.2	4.6	3.1	10.8	3.8	7.7	4.6	2.3	1.5	2.78	3.9738	-0.302315	-0.0557815	-0.266175	-0.204372	-0.302315	-0.179311	-0.204372	-0.302315	-0.316704	-0.000166096	-0.248744	-0.204372	-0.155395	-0.346795	-0.179311	-0.284845	-0.204372	-0.125211	-0.0909296
C35A11.1:24	CE37616 locus:dmsr-7 UniProt:O16548 protein_id:CCD65612.1	130	7.7	3.8	0.8	0	6.2	2.3	5.4	7.7	11.5	3.1	5.4	3.1	3.8	6.9	6.2	8.5	10.8	3.8	3.1	3.1	3.98142	-0.284845	-0.179311	-0.0557815	-0.000166096	-0.248744	-0.125211	-0.227416	-0.284845	-0.358851	-0.155395	-0.227416	-0.155395	-0.179311	-0.266175	-0.248744	-0.302315	-0.346795	-0.179311	-0.155395
Y41G9A.2:113	CE35801 UniProt:Q9N500 protein_id:CCD74418.1	130	8.5	6.2	3.1	5.4	5.4	4.6	0	7.7	9.2	2.3	3.8	2.3	5.4	3.8	13.1	5.4	6.9	0.8	6.2	2.78	3.98611	-0.302315	-0.248744	-0.155395	-0.227416	-0.227416	-0.204372	-0.000166096	-0.284845	-0.316704	-0.125211	-0.179311	-0.125211	-0.227416	-0.179311	-0.384154	-0.227416	-0.266175	-0.0557815	-0.248744
T07H8.7:1	CE18228 locus:sre-12 7TM chemoreceptor, sre	130	6.2	2.3	4.6	1.5	13.8	3.8	5.4	6.2	10.8	5.4	6.2	1.5	3.1	3.1	6.2	5.4	7.7	0.8	6.2	2.78	4.00925	-0.248744	-0.125211	-0.204372	-0.0909296	-0.394316	-0.179311	-0.227416	-0.248744	-0.346795	-0.227416	-0.248744	-0.0909296	-0.155395	-0.155395	-0.248744	-0.227416	-0.284845	-0.0557815	-0.248744
F55H12.3:1410	CE43128 LDL receptor UniProt:P90891 protein_id:CAB03143.5	130	5.4	9.2	4.6	5.4	5.4	7.7	1.5	3.8	7.7	0	10.8	5.4	5.4	3.1	6.2	7.7	2.3	1.5	6.9	2.78	4.01635	-0.227416	-0.316704	-0.204372	-0.227416	-0.227416	-0.284845	-0.0909296	-0.179311	-0.284845	-0.000166096	-0.346795	-0.227416	-0.227416	-0.155395	-0.248744	-0.284845	-0.125211	-0.0909296	-0.266175
K11C4.2:166	CE40569 UniProt:Q94276 protein_id:CCD72903.1	130	9.2	3.1	4.6	3.1	6.9	9.2	6.2	7.7	11.5	4.6	2.3	3.8	3.1	6.2	6.2	0	6.2	2.3	3.8	3.1	4.0224	-0.316704	-0.155395	-0.204372	-0.155395	-0.266175	-0.316704	-0.248744	-0.284845	-0.358851	-0.204372	-0.125211	-0.179311	-0.155395	-0.248744	-0.248744	-0.000166096	-0.248744	-0.125211	-0.179311
C44B7.11:210	CE41617 UniProt:Q18600 protein_id:CCD61567.1	130	8.5	0.8	4.6	6.9	7.7	9.2	6.9	6.2	10	0	5.4	3.8	4.6	5.4	6.2	3.8	4.6	3.1	2.3	3.52	4.02904	-0.302315	-0.0557815	-0.204372	-0.266175	-0.284845	-0.316704	-0.266175	-0.248744	-0.332212	-0.000166096	-0.227416	-0.179311	-0.204372	-0.227416	-0.248744	-0.179311	-0.204372	-0.155395	-0.125211
ZK899.2:42	CE15467 UniProt:Q23660 protein_id:CAA85502.1	130	7.7	0.8	3.8	2.3	9.2	8.5	3.8	7.7	13.1	4.6	3.1	4.6	2.3	3.1	3.8	4.6	6.2	4.6	6.2	3.1	4.04277	-0.284845	-0.0557815	-0.179311	-0.125211	-0.316704	-0.302315	-0.179311	-0.284845	-0.384154	-0.204372	-0.155395	-0.204372	-0.125211	-0.155395	-0.179311	-0.204372	-0.248744	-0.204372	-0.248744
T24H7.5a:1076	CE21203 locus:tat-4 ATPase UniProt:Q7JPE3 protein_id:CCD66146.1	130	10.8	2.3	3.8	1.5	10.8	3.1	3.1	6.9	10	4.6	2.3	4.6	3.1	3.1	7.7	4.6	7.7	3.8	6.2	3.1	4.04508	-0.346795	-0.125211	-0.179311	-0.0909296	-0.346795	-0.155395	-0.155395	-0.266175	-0.332212	-0.204372	-0.125211	-0.204372	-0.155395	-0.155395	-0.284845	-0.204372	-0.284845	-0.179311	-0.248744
C27D8.3a:90	CE46907 UniProt:Q93290 protein_id:CAB02263.2	130	4.6	4.6	3.1	8.5	6.2	2.3	1.5	7.7	9.2	3.1	6.9	3.1	6.2	4.6	7.7	10	4.6	0.8	5.4	3.1	4.0676	-0.204372	-0.204372	-0.155395	-0.302315	-0.248744	-0.125211	-0.0909296	-0.284845	-0.316704	-0.155395	-0.266175	-0.155395	-0.248744	-0.204372	-0.284845	-0.332212	-0.204372	-0.0557815	-0.227416
F16A11.3a:137	CE37103 locus:ppfr-1 UniProt:G5EFI6 protein_id:CAH10794.1	130	7.7	2.3	6.9	3.1	6.9	4.6	0.8	7.7	8.5	7.7	6.9	3.8	7.7	6.2	5.4	3.8	6.2	0.8	3.1	3.1	4.07568	-0.284845	-0.125211	-0.266175	-0.155395	-0.266175	-0.204372	-0.0557815	-0.284845	-0.302315	-0.284845	-0.266175	-0.179311	-0.284845	-0.248744	-0.227416	-0.179311	-0.248744	-0.0557815	-0.155395
H06A10.2:148	CE34569 locus:col-185 [030711 pad] Collagen	129	17.1	1.6	4.7	2.3	0	27.1	0	0	0	0	1.6	37.2	0.8	0	3.1	3.9	0	0	0.8	0	2.4513	-0.435707	-0.0954978	-0.207356	-0.125211	-0.000166096	-0.51047	-0.000166096	-0.000166096	-0.000166096	-0.000166096	-0.0954978	-0.530705	-0.0557815	-0.000166096	-0.155395	-0.182567	-0.000166096	-0.000166096	-0.0557815
C50D2.4:201	CE08889 locus:col-68 cuticular collagen UniProt:O44796	129	7	1.6	3.1	2.3	0	31	0.8	2.3	1.6	0	3.1	34.1	4.7	0.8	2.3	2.3	2.3	0	0.8	0.8	2.8247	-0.268579	-0.0954978	-0.155395	-0.125211	-0.000166096	-0.523797	-0.0557815	-0.125211	-0.0954978	-0.000166096	-0.155395	-0.529286	-0.207356	-0.0557815	-0.125211	-0.125211	-0.125211	-0.000166096	-0.0557815
F15H10.1:188	CE05638 locus:col-12 collagen UniProt:P20630 protein_id:CAA98257.1	129	16.3	1.6	3.1	1.6	0	30.2	0.8	0	0.8	0	1.6	25.6	7	0.8	6.2	1.6	2.3	0	0.8	0.48	2.85522	-0.426592	-0.0954978	-0.155395	-0.0954978	-0.000166096	-0.521671	-0.0557815	-0.000166096	-0.0557815	-0.000166096	-0.0954978	-0.503246	-0.268579	-0.0557815	-0.248744	-0.0954978	-0.125211	-0.000166096	-0.0557815
F57B1.4:189	CE31962 locus:col-160 collagen UniProt:Q20921 protein_id:CAB01508.2	129	14	1.6	3.9	0.8	0	30.2	0.8	0	0.8	0	1.6	26.4	7.8	0.8	7	1.6	2.3	0	0.8	0.48	2.85556	-0.397124	-0.0954978	-0.182567	-0.0557815	-0.000166096	-0.521671	-0.0557815	-0.000166096	-0.0557815	-0.000166096	-0.0954978	-0.507252	-0.287092	-0.0557815	-0.268579	-0.0954978	-0.125211	-0.000166096	-0.0557815
F57B1.3:185	CE11290 locus:col-159 collagen UniProt:Q20922 protein_id:CAB01509.1	129	12.4	1.6	3.9	0.8	0	31	0.8	0	0.8	0	1.6	26.4	7.8	0.8	6.2	2.3	3.1	0	0.8	0.48	2.87408	-0.373453	-0.0954978	-0.182567	-0.0557815	-0.000166096	-0.523797	-0.0557815	-0.000166096	-0.0557815	-0.000166096	-0.0954978	-0.507252	-0.287092	-0.0557815	-0.248744	-0.125211	-0.155395	-0.000166096	-0.0557815
K02D7.3a:199	CE41676 locus:col-101 cuticular collagen UniProt:O45105	129	14	1.6	3.9	0	0	31	2.3	0	0.8	0	2.3	25.6	7.8	1.6	4.7	1.6	2.3	0	0.8	0	2.8757	-0.397124	-0.0954978	-0.182567	-0.000166096	-0.000166096	-0.523797	-0.125211	-0.000166096	-0.0557815	-0.000166096	-0.125211	-0.503246	-0.287092	-0.0954978	-0.207356	-0.0954978	-0.125211	-0.000166096	-0.0557815
Y51H4A.9:223	CE41341 locus:col-137 UniProt:Q9NAE0 protein_id:CAB61143.2	129	12.4	1.6	3.1	3.1	0	29.5	1.6	0	1.6	0	1.6	24.8	6.2	1.6	8.5	0.8	3.1	0	0.8	0.48	2.99885	-0.373453	-0.0954978	-0.155395	-0.155395	-0.000166096	-0.519561	-0.0954978	-0.000166096	-0.0954978	-0.000166096	-0.0954978	-0.49888	-0.248744	-0.0954978	-0.302315	-0.0557815	-0.155395	-0.000166096	-0.0557815
C06G4.2a:117	CE37743 locus:clp-1 Calpain UniProt:P34308 protein_id:CCD63432.1	129	3.1	0	3.1	1.6	3.1	44.2	0.8	7.8	5.4	2.3	11.6	1.6	3.9	2.3	1.6	0.8	4.7	0	2.3	1.28	3.02578	-0.155395	-0.000166096	-0.155395	-0.0954978	-0.155395	-0.520621	-0.0557815	-0.287092	-0.227416	-0.125211	-0.360522	-0.0954978	-0.182567	-0.125211	-0.0954978	-0.0557815	-0.207356	-0.000166096	-0.125211
T21D12.11:385	CE18274 UniProt:O16783 protein_id:CCD72528.1	129	0.8	0	3.1	14.7	1.6	1.6	0.8	5.4	3.1	4.7	2.3	4.7	2.3	0	19.4	31	1.6	0	3.1	0.8	3.14671	-0.0557815	-0.000166096	-0.155395	-0.406632	-0.0954978	-0.0954978	-0.0557815	-0.227416	-0.155395	-0.207356	-0.125211	-0.207356	-0.125211	-0.000166096	-0.458988	-0.523797	-0.0954978	-0.000166096	-0.155395
T16G1.1:342	CE20071 locus:pqn-67 UniProt:Q9XUQ0 protein_id:CAB04725.1	129	0.8	7	7.8	7	0	26.4	0	0.8	0.8	0.8	23.3	7	1.6	8.5	3.1	0.8	0.8	0.8	3.1	0.8	3.18916	-0.0557815	-0.268579	-0.287092	-0.268579	-0.000166096	-0.507252	-0.000166096	-0.0557815	-0.0557815	-0.0557815	-0.489679	-0.268579	-0.0954978	-0.302315	-0.155395	-0.0557815	-0.0557815	-0.0557815	-0.155395
F58G11.2a:1	CE44827 ATP-dependent RNA helicase like	129	2.3	0	11.6	3.1	0.8	18.6	7.8	0	0	0.8	11.6	0.8	5.4	16.3	13.2	0	0	0	7.8	0	3.23518	-0.125211	-0.000166096	-0.360522	-0.155395	-0.0557815	-0.451362	-0.287092	-0.000166096	-0.000166096	-0.0557815	-0.360522	-0.0557815	-0.227416	-0.426592	-0.385638	-0.000166096	-0.000166096	-0.000166096	-0.287092
R04E5.8a:1	CE04800 UniProt:Q9GYL4 protein_id:CCD65956.1	129	7.8	0	1.6	3.1	1.6	7.8	15.5	1.6	1.6	2.3	7	24	6.2	2.3	4.7	0.8	2.3	0	10.1	1.6	3.51313	-0.287092	-0.000166096	-0.0954978	-0.155395	-0.0954978	-0.287092	-0.41691	-0.0954978	-0.0954978	-0.125211	-0.268579	-0.494141	-0.248744	-0.125211	-0.207356	-0.0557815	-0.125211	-0.000166096	-0.334084
C29F3.2:225	CE29200 locus:wrt-8 Hint module UniProt:Q94130	129	13.2	0.8	2.3	6.2	10.1	7.8	0.8	4.7	0.8	0	3.9	14.7	16.3	0.8	0	3.1	10.9	0.8	3.1	0.8	3.5425	-0.385638	-0.0557815	-0.125211	-0.248744	-0.334084	-0.287092	-0.0557815	-0.207356	-0.0557815	-0.000166096	-0.182567	-0.406632	-0.426592	-0.0557815	-0.000166096	-0.155395	-0.348556	-0.0557815	-0.155395
M6.1a:1000	CE31204 locus:ifc-2 intermediate filament proteim	129	6.2	0.8	0.8	2.3	0	17.8	6.2	7.8	3.1	0	6.2	0.8	3.1	5.4	18.6	9.3	7	0	4.7	0.8	3.55382	-0.248744	-0.0557815	-0.0557815	-0.125211	-0.000166096	-0.44324	-0.248744	-0.287092	-0.155395	-0.000166096	-0.248744	-0.0557815	-0.155395	-0.227416	-0.451362	-0.318696	-0.268579	-0.000166096	-0.207356
F08F8.10a:173	CE30648 UniProt:Q95ZV8 protein_id:CCD69069.1	129	6.2	0	1.6	3.1	6.2	3.9	0.8	3.1	5.4	0	4.7	12.4	7.8	0.8	22.5	10.9	4.7	0	6.2	0.8	3.58258	-0.248744	-0.000166096	-0.0954978	-0.155395	-0.248744	-0.182567	-0.0557815	-0.155395	-0.227416	-0.000166096	-0.207356	-0.373453	-0.287092	-0.0557815	-0.484208	-0.348556	-0.207356	-0.000166096	-0.248744
R119.4:467	CE23925 locus:pqn-59 UniProt:O61708 protein_id:CCD73343.1	129	7.8	0	2.3	1.6	2.3	5.4	3.9	0	6.2	7	5.4	12.4	24.8	1.6	5.4	6.2	3.1	0	4.7	1.6	3.59497	-0.287092	-0.000166096	-0.125211	-0.0954978	-0.125211	-0.227416	-0.182567	-0.000166096	-0.248744	-0.268579	-0.227416	-0.373453	-0.49888	-0.0954978	-0.227416	-0.248744	-0.155395	-0.000166096	-0.207356
Y102A5C.2:35	CE40148 UniProt:Q9XX92 protein_id:CAA20943.2	129	7	0	10.9	14.7	0.8	3.9	2.3	8.5	3.1	0	11.6	9.3	9.3	7	1.6	1.6	8.5	0	0	0.48	3.6055	-0.268579	-0.000166096	-0.348556	-0.406632	-0.0557815	-0.182567	-0.125211	-0.302315	-0.155395	-0.000166096	-0.360522	-0.318696	-0.318696	-0.268579	-0.0954978	-0.0954978	-0.302315	-0.000166096	-0.000166096
Y108G3AL.7:1155	CE45961 locus:arid-1 UniProt:G4SB35 protein_id:CCD74339.1	129	3.1	0	4.7	9.3	2.3	7	0	1.6	9.3	2.3	3.9	15.5	3.1	3.9	17.1	9.3	6.2	0	1.6	1.6	3.65122	-0.155395	-0.000166096	-0.207356	-0.318696	-0.125211	-0.268579	-0.000166096	-0.0954978	-0.318696	-0.125211	-0.182567	-0.41691	-0.155395	-0.182567	-0.435707	-0.318696	-0.248744	-0.000166096	-0.0954978
F38A6.1c:1	CE40229 locus:pha-4 UniProt:Q17381 protein_id:CAK12560.1	129	12.4	0	1.6	3.1	2.3	10.9	0	3.1	5.4	1.6	8.5	3.9	7.8	2.3	13.2	12.4	3.9	0	7.8	1.6	3.70285	-0.373453	-0.000166096	-0.0954978	-0.155395	-0.125211	-0.348556	-0.000166096	-0.155395	-0.227416	-0.0954978	-0.302315	-0.182567	-0.287092	-0.125211	-0.385638	-0.373453	-0.182567	-0.000166096	-0.287092
F49C12.9:177	CE10780 UniProt:P90879 protein_id:CAA92520.1	129	15.5	0	3.1	8.5	2.3	6.2	0.8	3.9	10.1	2.3	8.5	7	13.2	4.7	1.6	2.3	7	0	3.1	2.02	3.75512	-0.41691	-0.000166096	-0.155395	-0.302315	-0.125211	-0.248744	-0.0557815	-0.182567	-0.334084	-0.125211	-0.302315	-0.268579	-0.385638	-0.207356	-0.0954978	-0.125211	-0.268579	-0.000166096	-0.155395
F53C3.8:1	CE45647 UniProt:Q9TXT1 protein_id:CCD67678.1	129	9.3	0	1.6	5.4	5.4	3.1	1.6	0.8	7.8	3.1	9.3	13.2	7.8	9.3	12.4	3.1	6.2	0.8	0	1.28	3.76202	-0.318696	-0.000166096	-0.0954978	-0.227416	-0.227416	-0.155395	-0.0954978	-0.0557815	-0.287092	-0.155395	-0.318696	-0.385638	-0.287092	-0.318696	-0.373453	-0.155395	-0.248744	-0.0557815	-0.000166096
C09G9.1a:156	CE03000 UniProt:Q17871 protein_id:CAA90971.1	129	7.8	0	3.9	7	1.6	3.9	6.2	0.8	7	2.3	3.1	9.3	3.1	7.8	20.2	7	3.9	0	5.4	2.02	3.77623	-0.287092	-0.000166096	-0.182567	-0.268579	-0.0954978	-0.182567	-0.248744	-0.0557815	-0.268579	-0.125211	-0.155395	-0.318696	-0.155395	-0.287092	-0.466138	-0.268579	-0.182567	-0.000166096	-0.227416
F33E2.2a:759	CE36153 locus:dlk-1 Eukaryotic protein kinase	129	3.9	1.6	10.9	10.9	0	3.1	0.8	4.7	7	4.7	8.5	3.1	1.6	6.2	16.3	7.8	6.2	0	3.1	1.6	3.78975	-0.182567	-0.0954978	-0.348556	-0.348556	-0.000166096	-0.155395	-0.0557815	-0.207356	-0.268579	-0.207356	-0.302315	-0.155395	-0.0954978	-0.248744	-0.426592	-0.287092	-0.248744	-0.000166096	-0.155395
F54E7.3a:1051	CE28449 locus:par-3 UniProt:Q17353 protein_id:CCD61764.1	129	4.7	0	4.7	5.4	0.8	10.1	3.9	7	3.1	0	6.2	10.9	4.7	7	14.7	3.9	3.1	0	10.1	2.18	3.79094	-0.207356	-0.000166096	-0.207356	-0.227416	-0.0557815	-0.334084	-0.182567	-0.268579	-0.155395	-0.000166096	-0.248744	-0.348556	-0.207356	-0.268579	-0.406632	-0.182567	-0.155395	-0.000166096	-0.334084
T19D12.9:96	CE18262 sodium\/phosphate trasnsprter UniProt:O76837 protein_id:CCD71847.1	129	7	0.8	0.8	2.3	10.1	10.1	1.6	14	9.3	1.6	1.6	3.1	2.3	3.9	13.2	3.9	8.5	1.6	4.7	1.6	3.81238	-0.268579	-0.0557815	-0.0557815	-0.125211	-0.334084	-0.334084	-0.0954978	-0.397124	-0.318696	-0.0954978	-0.0954978	-0.155395	-0.125211	-0.182567	-0.385638	-0.182567	-0.302315	-0.0954978	-0.207356
Y57G11B.6:1	CE35114 UniProt:Q7YWP1 protein_id:CAE18017.1	129	6.2	0.8	0	3.1	2.3	7	6.2	4.7	4.7	3.1	4.7	14.7	5.4	3.9	15.5	9.3	3.9	0	4.7	2.78	3.82239	-0.248744	-0.0557815	-0.000166096	-0.155395	-0.125211	-0.268579	-0.248744	-0.207356	-0.207356	-0.155395	-0.207356	-0.406632	-0.227416	-0.182567	-0.41691	-0.318696	-0.182567	-0.000166096	-0.207356
T19D12.10:91	CE18263 sodium\/phosphate trasnsprter UniProt:O76838 protein_id:CCD71848.1	129	9.3	1.6	0.8	2.3	9.3	8.5	0.8	11.6	9.3	1.6	2.3	3.1	2.3	3.9	15.5	3.9	7	1.6	5.4	1.6	3.82605	-0.318696	-0.0954978	-0.0557815	-0.125211	-0.318696	-0.302315	-0.0557815	-0.360522	-0.318696	-0.0954978	-0.125211	-0.155395	-0.125211	-0.182567	-0.41691	-0.182567	-0.268579	-0.0954978	-0.227416
Y20F4.4:131	CE48476 UniProt:Q95XA7 protein_id:CCD73418.2	129	8.5	0.8	1.6	3.9	3.1	6.2	7	2.3	4.7	0.8	6.2	20.2	9.3	6.2	4.7	7.8	2.3	0.8	3.9	2.02	3.83756	-0.302315	-0.0557815	-0.0954978	-0.182567	-0.155395	-0.248744	-0.268579	-0.125211	-0.207356	-0.0557815	-0.248744	-0.466138	-0.318696	-0.248744	-0.207356	-0.287092	-0.125211	-0.0557815	-0.182567
Y60A3A.14:118	CE41957 UniProt:Q9U1Z2 protein_id:CAB60399.2	129	4.7	2.3	0	1.6	10.1	4.7	2.3	11.6	13.2	2.3	6.2	4.7	2.3	1.6	9.3	7.8	10.1	0.8	4.7	2.02	3.84607	-0.207356	-0.125211	-0.000166096	-0.0954978	-0.334084	-0.207356	-0.125211	-0.360522	-0.385638	-0.125211	-0.248744	-0.207356	-0.125211	-0.0954978	-0.318696	-0.287092	-0.334084	-0.0557815	-0.207356
K04C1.1a:1	CE06085 locus:srg-37 UniProt:Q21203 protein_id:CAA94211.1	129	4.7	3.1	0.8	1.6	7.8	4.7	2.3	13.2	13.2	3.9	9.3	3.9	1.6	3.1	10.1	6.2	2.3	0	8.5	2.02	3.85021	-0.207356	-0.155395	-0.0557815	-0.0954978	-0.287092	-0.207356	-0.125211	-0.385638	-0.385638	-0.182567	-0.318696	-0.182567	-0.0954978	-0.155395	-0.334084	-0.248744	-0.125211	-0.000166096	-0.302315
W03A3.1:1	CE07563 locus:ceh-10 UniProt:P41935 protein_id:CCD73324.1	129	6.2	2.3	3.1	3.1	3.1	12.4	2.3	6.2	5.4	7	5.4	4.7	7	2.3	18.6	5.4	3.1	0	2.3	2.3	3.87166	-0.248744	-0.125211	-0.155395	-0.155395	-0.155395	-0.373453	-0.125211	-0.248744	-0.227416	-0.268579	-0.227416	-0.207356	-0.268579	-0.125211	-0.451362	-0.227416	-0.155395	-0.000166096	-0.125211
F11A5.9:134	CE47471 sodium\/phosphate transporter UniProt:O17785 protein_id:CAB07353.2	129	7.8	0.8	0	0.8	11.6	7.8	1.6	7	9.3	3.9	0.8	4.7	3.9	3.9	8.5	8.5	10.9	3.9	4.7	1.28	3.88316	-0.287092	-0.0557815	-0.000166096	-0.0557815	-0.360522	-0.287092	-0.0954978	-0.268579	-0.318696	-0.182567	-0.0557815	-0.207356	-0.182567	-0.182567	-0.302315	-0.302315	-0.348556	-0.182567	-0.207356
Y18D10A.8:102	CE21404 KH domain family of	129	7	0	2.3	2.3	4.7	3.1	3.9	3.9	5.4	8.5	7	18.6	7	3.9	8.5	5.4	5.4	1.6	1.6	2.3	3.89601	-0.268579	-0.000166096	-0.125211	-0.125211	-0.207356	-0.155395	-0.182567	-0.182567	-0.227416	-0.302315	-0.268579	-0.451362	-0.268579	-0.182567	-0.302315	-0.227416	-0.227416	-0.0954978	-0.0954978
ZK546.15:104	CE36075 locus:try-1 Plasminogen UniProt:Q23528 protein_id:CCD73226.1	129	4.7	3.1	1.6	2.3	2.3	8.5	4.7	7	8.5	1.6	3.1	10.1	0	7.8	14.7	7	7	1.6	4.7	2.02	3.90811	-0.207356	-0.155395	-0.0954978	-0.125211	-0.125211	-0.302315	-0.207356	-0.268579	-0.302315	-0.0954978	-0.155395	-0.334084	-0.000166096	-0.287092	-0.406632	-0.268579	-0.268579	-0.0954978	-0.207356
B0034.5:210	CE45030 UniProt:Q10913 protein_id:CCD61233.1	129	7.8	2.3	1.6	4.7	7	1.6	0.8	8.5	15.5	3.9	5.4	2.3	3.9	10.1	7	5.4	8.5	1.6	2.3	2.02	3.9251	-0.287092	-0.125211	-0.0954978	-0.207356	-0.268579	-0.0954978	-0.0557815	-0.302315	-0.41691	-0.182567	-0.227416	-0.125211	-0.182567	-0.334084	-0.268579	-0.227416	-0.302315	-0.0954978	-0.125211
R193.2:840	CE48098 UniProt:Q9N5F6 protein_id:CCD63165.2	129	9.3	1.6	6.2	0.8	4.7	3.9	1.6	8.5	11.6	0.8	9.3	7.8	4.7	1.6	7.8	8.5	4.7	0.8	6.2	1.6	3.93269	-0.318696	-0.0954978	-0.248744	-0.0557815	-0.207356	-0.182567	-0.0954978	-0.302315	-0.360522	-0.0557815	-0.318696	-0.287092	-0.207356	-0.0954978	-0.287092	-0.302315	-0.207356	-0.0557815	-0.248744
C06G4.1:237	CE28203 possible RNA binding protein	129	3.9	0.8	10.1	6.2	5.4	3.9	3.9	5.4	4.7	3.9	12.4	3.1	4.7	9.3	11.6	1.6	3.9	0	5.4	3.58	3.95213	-0.182567	-0.0557815	-0.334084	-0.248744	-0.227416	-0.182567	-0.182567	-0.227416	-0.207356	-0.182567	-0.373453	-0.155395	-0.207356	-0.318696	-0.360522	-0.0954978	-0.182567	-0.000166096	-0.227416
F22A3.1a:173	CE34001 locus:ets-4 DNA binding protein,	129	4.7	1.6	8.5	3.1	6.2	7.8	3.9	2.3	4.7	5.4	15.5	5.4	6.2	2.3	11.6	5.4	1.6	1.6	2.3	2.3	3.96138	-0.207356	-0.0954978	-0.302315	-0.155395	-0.248744	-0.287092	-0.182567	-0.125211	-0.207356	-0.227416	-0.41691	-0.227416	-0.248744	-0.125211	-0.360522	-0.227416	-0.0954978	-0.0954978	-0.125211
T10C6.1:51	CE16376 locus:str-232 7TM receptor UniProt:O18080	129	6.2	0.8	2.3	3.1	13.2	6.2	0.8	9.3	10.9	4.7	3.9	3.1	3.1	3.9	8.5	7	7	2.3	3.9	2.78	3.97308	-0.248744	-0.0557815	-0.125211	-0.155395	-0.385638	-0.248744	-0.0557815	-0.318696	-0.348556	-0.207356	-0.182567	-0.155395	-0.155395	-0.182567	-0.302315	-0.268579	-0.268579	-0.125211	-0.182567
M01G5.5:404	CE39951 locus:snf-6 sodium-dependent transporter UniProt:O76689	129	7.8	3.1	3.1	4.7	9.3	3.9	3.1	7	15.5	3.9	3.1	3.1	1.6	4.7	4.7	4.7	12.4	2.3	2.3	3.1	3.98218	-0.287092	-0.155395	-0.155395	-0.207356	-0.318696	-0.182567	-0.155395	-0.268579	-0.41691	-0.182567	-0.155395	-0.155395	-0.0954978	-0.207356	-0.207356	-0.207356	-0.373453	-0.125211	-0.125211
K01B6.2:82	CE37779 locus:srx-45 UniProt:P34490 protein_id:CAA80129.2	129	4.7	4.7	2.3	2.3	12.4	2.3	2.3	12.4	8.5	4.7	3.9	3.9	3.1	6.2	9.3	5.4	4.7	1.6	5.4	2.3	4.01779	-0.207356	-0.207356	-0.125211	-0.125211	-0.373453	-0.125211	-0.125211	-0.373453	-0.302315	-0.207356	-0.182567	-0.182567	-0.155395	-0.248744	-0.318696	-0.227416	-0.207356	-0.0954978	-0.227416
Y32F6A.2:84	CE35652 locus:snf-10 Sodium:neurotransmitter symporter family	129	9.3	4.7	1.6	3.1	8.5	6.2	0.8	6.2	7.8	3.1	1.6	4.7	3.9	1.6	12.4	7	5.4	4.7	7.8	2.5	4.01983	-0.318696	-0.207356	-0.0954978	-0.155395	-0.302315	-0.248744	-0.0557815	-0.248744	-0.287092	-0.155395	-0.0954978	-0.207356	-0.182567	-0.0954978	-0.373453	-0.268579	-0.227416	-0.207356	-0.287092
Y110A2AL.8a:586	CE37163 locus:ptc-3 UniProt:H2L0G4 protein_id:CCD72978.1	129	7.8	2.3	3.1	3.9	7	7	3.1	12.4	12.4	2.3	6.2	1.6	4.7	3.9	6.2	4.7	6.2	1.6	3.9	2.78	4.03201	-0.287092	-0.125211	-0.155395	-0.182567	-0.268579	-0.268579	-0.155395	-0.373453	-0.373453	-0.125211	-0.248744	-0.0954978	-0.207356	-0.182567	-0.248744	-0.207356	-0.248744	-0.0954978	-0.182567
Y18D10A.24:67	CE35064 locus:clec-105 UniProt:Q7YWS2 protein_id:CAE17978.1	129	8.5	3.9	7	2.3	2.3	12.4	3.9	2.3	7.8	3.1	5.4	5.4	3.9	6.2	7	7	3.9	4.7	3.1	3.1	4.09622	-0.302315	-0.182567	-0.268579	-0.125211	-0.125211	-0.373453	-0.182567	-0.125211	-0.287092	-0.155395	-0.227416	-0.227416	-0.182567	-0.248744	-0.268579	-0.268579	-0.182567	-0.207356	-0.155395
Y25C1A.1:450	CE21468 locus:clec-123 UniProt:Q9TYL0 protein_id:CCD61978.1	129	4.7	3.9	10.1	5.4	3.9	10.1	3.9	7.8	5.4	1.6	4.7	3.1	2.3	7.8	6.2	7	6.2	2.3	3.9	3.58	4.10955	-0.207356	-0.182567	-0.334084	-0.227416	-0.182567	-0.334084	-0.182567	-0.287092	-0.227416	-0.0954978	-0.207356	-0.155395	-0.125211	-0.287092	-0.248744	-0.268579	-0.248744	-0.125211	-0.182567
M163.11:46	CE48231 UniProt:Q564X4 protein_id:CAI79233.2	128	7	4.7	7	0	2.3	0.8	0	0.8	0.8	0	1.6	0	0.8	0	49.2	20.3	2.3	0.8	1.6	0	2.43611	-0.268579	-0.207356	-0.268579	-0.000166096	-0.125211	-0.0557815	-0.000166096	-0.0557815	-0.0557815	-0.000166096	-0.0954978	-0.000166096	-0.0557815	-0.000166096	-0.503445	-0.467	-0.125211	-0.0557815	-0.0954978
T10A3.1a:171	CE30169 locus:unc-10 C2 domain of	128	2.3	0	0.8	0	0.8	3.1	6.2	0.8	0	7.8	28.1	5.5	30.5	4.7	3.1	4.7	0.8	0	0.8	0.48	2.93341	-0.125211	-0.000166096	-0.0557815	-0.000166096	-0.0557815	-0.155395	-0.248744	-0.0557815	-0.000166096	-0.287092	-0.514615	-0.230171	-0.522504	-0.207356	-0.155395	-0.207356	-0.0557815	-0.000166096	-0.0557815
T04F8.8b:1	CE41693 UniProt:A8WHM5 protein_id:CAP16288.1	128	4.7	0.8	0.8	8.6	2.3	21.9	0.8	0.8	3.1	1.6	6.2	25	6.2	3.1	0.8	2.3	3.9	0	7	0.8	3.37603	-0.207356	-0.0557815	-0.0557815	-0.30442	-0.125211	-0.479836	-0.0557815	-0.0557815	-0.155395	-0.0954978	-0.248744	-0.500006	-0.248744	-0.155395	-0.0557815	-0.125211	-0.182567	-0.000166096	-0.268579
T07D1.4:238	CE25105 locus:fox-1 RNA-binding protein UniProt:Q10572	128	24.2	0	1.6	1.6	3.1	7	0.8	2.3	16.4	4.7	5.5	6.2	15.6	3.1	3.1	1.6	1.6	0	1.6	1.6	3.42112	-0.495361	-0.000166096	-0.0954978	-0.0954978	-0.155395	-0.268579	-0.0557815	-0.125211	-0.427762	-0.207356	-0.230171	-0.248744	-0.418152	-0.155395	-0.155395	-0.0954978	-0.0954978	-0.000166096	-0.0954978
F46F6.1a:528	CE18697 locus:rme-4 UniProt:G5ECW9 protein_id:CAA90338.1	128	10.9	0	1.6	0.8	3.1	6.2	3.1	3.1	3.9	1.6	1.6	22.7	5.5	4.7	19.5	3.1	6.2	1.6	0.8	1.6	3.52696	-0.348556	-0.000166096	-0.0954978	-0.0557815	-0.155395	-0.248744	-0.155395	-0.155395	-0.182567	-0.0954978	-0.0954978	-0.485613	-0.230171	-0.207356	-0.459908	-0.155395	-0.248744	-0.0954978	-0.0557815
ZK177.1:204	CE46679 UniProt:Q09370 protein_id:CCD64855.2	128	2.3	0.8	2.3	7.8	3.1	7.8	2.3	7.8	0	0.8	9.4	3.1	21.1	0	8.6	3.9	6.2	0	12.5	0.8	3.56482	-0.125211	-0.0557815	-0.125211	-0.287092	-0.155395	-0.287092	-0.125211	-0.287092	-0.000166096	-0.0557815	-0.320672	-0.155395	-0.473637	-0.000166096	-0.30442	-0.182567	-0.248744	-0.000166096	-0.375016
Y39G8C.4:101	CE43348 locus:col-87 cuticular collagen UniProt:Q7YTG4	128	7.8	0.8	11.7	21.9	0	10.2	0.8	1.6	4.7	1.6	6.2	7	3.1	3.9	9.4	3.9	3.1	0	2.3	1.28	3.61443	-0.287092	-0.0557815	-0.362181	-0.479836	-0.000166096	-0.335941	-0.0557815	-0.0954978	-0.207356	-0.0954978	-0.248744	-0.268579	-0.155395	-0.182567	-0.320672	-0.182567	-0.155395	-0.000166096	-0.125211
F56C9.8:47	CE41665 UniProt:Q20866 protein_id:CCD61838.1	128	4.7	0	2.3	1.6	2.3	3.1	0.8	4.7	1.6	0	7.8	14.1	19.5	3.9	8.6	8.6	7	0.8	8.6	1.28	3.63334	-0.207356	-0.000166096	-0.125211	-0.0954978	-0.125211	-0.155395	-0.0557815	-0.207356	-0.0954978	-0.000166096	-0.287092	-0.398513	-0.459908	-0.182567	-0.30442	-0.30442	-0.268579	-0.0557815	-0.30442
F49B2.3:1	CE16074 UniProt:O45537 protein_id:CAB04425.1	128	9.4	0.8	5.5	7	0	10.9	3.1	0.8	8.6	0.8	1.6	12.5	2.3	17.2	4.7	3.1	9.4	2.3	0	0.8	3.63664	-0.320672	-0.0557815	-0.230171	-0.268579	-0.000166096	-0.348556	-0.155395	-0.0557815	-0.30442	-0.0557815	-0.0954978	-0.375016	-0.125211	-0.436808	-0.207356	-0.155395	-0.320672	-0.125211	-0.000166096
F52G2.2a:1139	CE40653 locus:rsd-2 UniProt:Q9XUE3 protein_id:CAB05207.2	128	5.5	0	2.3	1.6	3.1	7.8	5.5	0.8	1.6	3.1	8.6	10.9	12.5	6.2	20.3	1.6	2.3	0	6.2	1.6	3.64373	-0.230171	-0.000166096	-0.125211	-0.0954978	-0.155395	-0.287092	-0.230171	-0.0557815	-0.0954978	-0.155395	-0.30442	-0.348556	-0.375016	-0.248744	-0.467	-0.0954978	-0.125211	-0.000166096	-0.248744
C50E3.12:24	CE08905 UniProt:Q22935 protein_id:CCD67749.1	128	5.5	0	7.8	14.8	0	7.8	3.1	1.6	7	0.8	7	7	14.1	7	4.7	3.1	7	0	1.6	1.28	3.71913	-0.230171	-0.000166096	-0.287092	-0.40795	-0.000166096	-0.287092	-0.155395	-0.0954978	-0.268579	-0.0557815	-0.268579	-0.268579	-0.398513	-0.268579	-0.207356	-0.155395	-0.268579	-0.000166096	-0.0954978
R10E4.2b:1	CE18909 locus:sup-26 RNA recognition motif.	128	3.9	0.8	3.1	0.8	2.3	7.8	4.7	0.8	4.7	3.1	7	10.9	19.5	7.8	11.7	5.5	2.3	0	3.1	1.7	3.72497	-0.182567	-0.0557815	-0.155395	-0.0557815	-0.125211	-0.287092	-0.207356	-0.0557815	-0.207356	-0.155395	-0.268579	-0.348556	-0.459908	-0.287092	-0.362181	-0.230171	-0.125211	-0.000166096	-0.155395
K08A2.5a:466	CE33143 locus:nhr-88 nuclear hormone receptor	128	14.8	0.8	4.7	3.1	7	9.4	3.1	1.6	7	1.6	9.4	7.8	1.6	0.8	14.8	4.7	6.2	0	1.6	1.6	3.74946	-0.40795	-0.0557815	-0.207356	-0.155395	-0.268579	-0.320672	-0.155395	-0.0954978	-0.268579	-0.0954978	-0.320672	-0.287092	-0.0954978	-0.0557815	-0.40795	-0.207356	-0.248744	-0.000166096	-0.0954978
C27F2.8:1701	CE39000 UniProt:Q18264 protein_id:CCD65748.1	128	3.9	0	6.2	4.7	3.9	4.7	1.6	2.3	7	3.9	11.7	11.7	6.2	1.6	18	8.6	0.8	2.3	0.8	1.6	3.75573	-0.182567	-0.000166096	-0.248744	-0.207356	-0.182567	-0.207356	-0.0954978	-0.125211	-0.268579	-0.182567	-0.362181	-0.362181	-0.248744	-0.0954978	-0.445318	-0.30442	-0.0557815	-0.125211	-0.0557815
R08B4.1a:513	CE34080 locus:grd-1 groundhog UniProt:Q21835 protein_id:CAA92000.4	128	7	0	3.9	2.3	7	0	1.6	4.7	3.9	5.5	7	16.4	14.8	2.3	3.9	7	3.1	0.8	8.6	2.02	3.7571	-0.268579	-0.000166096	-0.182567	-0.125211	-0.268579	-0.000166096	-0.0954978	-0.207356	-0.182567	-0.230171	-0.268579	-0.427762	-0.40795	-0.125211	-0.182567	-0.268579	-0.155395	-0.0557815	-0.30442
W03C9.4b:1	CE41270 locus:lin-29 UniProt:G5EGU6 protein_id:CAN99713.1	128	7	0	7	0.8	6.2	8.6	6.2	2.3	6.2	2.3	7.8	4.7	5.5	2.3	16.4	12.5	3.1	0	0.8	1.7	3.75813	-0.268579	-0.000166096	-0.268579	-0.0557815	-0.248744	-0.30442	-0.248744	-0.125211	-0.248744	-0.125211	-0.287092	-0.207356	-0.230171	-0.125211	-0.427762	-0.375016	-0.155395	-0.000166096	-0.0557815
F15C11.1:359	CE17673 locus:sem-4 Zinc finger, C2H2	128	12.5	1.6	0.8	1.6	5.5	1.6	6.2	6.2	7.8	2.3	4.7	12.5	11.7	4.7	7	9.4	3.9	0	0	1.6	3.78131	-0.375016	-0.0954978	-0.0557815	-0.0954978	-0.230171	-0.0954978	-0.248744	-0.248744	-0.287092	-0.125211	-0.207356	-0.375016	-0.362181	-0.207356	-0.268579	-0.320672	-0.182567	-0.000166096	-0.000166096
R09E10.7:1388	CE37845 locus:ebax-1 UniProt:Q21875 protein_id:CAA94301.2	128	10.9	0.8	1.6	5.5	0	4.7	4.7	3.1	8.6	3.9	7.8	13.3	14.1	4.7	3.1	2.3	3.9	0	7	2.02	3.79926	-0.348556	-0.0557815	-0.0954978	-0.230171	-0.000166096	-0.207356	-0.207356	-0.155395	-0.30442	-0.182567	-0.287092	-0.387111	-0.398513	-0.207356	-0.155395	-0.125211	-0.182567	-0.000166096	-0.268579
F22B7.7:1	CE37508 locus:twk-7 Potassium channel protein	128	4.7	0.8	10.2	14.1	1.6	8.6	6.2	2.3	8.6	2.3	3.1	1.6	1.6	10.9	7.8	3.9	5.5	0	6.2	1.6	3.84478	-0.207356	-0.0557815	-0.335941	-0.398513	-0.0954978	-0.30442	-0.248744	-0.125211	-0.30442	-0.125211	-0.155395	-0.0954978	-0.0954978	-0.348556	-0.287092	-0.182567	-0.230171	-0.000166096	-0.248744
F16B3.1:829	CE24905 locus:egl-2 channel protein UniProt:O44164	128	6.2	0	3.1	9.4	1.6	6.2	2.3	7.8	7.8	0.8	5.5	10.9	3.9	9.4	10.2	7.8	4.7	2.3	0	2.02	3.86213	-0.248744	-0.000166096	-0.155395	-0.320672	-0.0954978	-0.248744	-0.125211	-0.287092	-0.287092	-0.0557815	-0.230171	-0.348556	-0.182567	-0.320672	-0.335941	-0.287092	-0.207356	-0.125211	-0.000166096
F08B4.2a:156	CE07043 locus:cdh-5 cadherin repeat-containing protein	128	7	0	2.3	10.2	3.9	8.6	0.8	3.9	7	4.7	6.2	7	3.1	3.1	7	11.7	10.9	0	2.3	2.3	3.86397	-0.268579	-0.000166096	-0.125211	-0.335941	-0.182567	-0.30442	-0.0557815	-0.182567	-0.268579	-0.207356	-0.248744	-0.268579	-0.155395	-0.155395	-0.268579	-0.362181	-0.348556	-0.000166096	-0.125211
ZK418.6:129	CE47921 UniProt:Q23484 protein_id:CCD61626.2	128	6.2	3.1	0.8	0.8	5.5	7	3.1	17.2	7.8	6.2	1.6	2.3	2.3	1.6	7.8	9.4	9.4	2.3	5.5	2.02	3.86773	-0.248744	-0.155395	-0.0557815	-0.0557815	-0.230171	-0.268579	-0.155395	-0.436808	-0.287092	-0.248744	-0.0954978	-0.125211	-0.125211	-0.0954978	-0.287092	-0.320672	-0.320672	-0.125211	-0.230171
C36C5.2:53	CE08591 locus:srab-8 7TM chemoreceptor, srab	128	5.5	3.1	3.1	1.6	15.6	4.7	3.9	13.3	7	2.3	2.3	2.3	2.3	4.7	9.4	7.8	5.5	0	5.5	2.3	3.8767	-0.230171	-0.155395	-0.155395	-0.0954978	-0.418152	-0.207356	-0.182567	-0.387111	-0.268579	-0.125211	-0.125211	-0.125211	-0.125211	-0.207356	-0.320672	-0.287092	-0.230171	-0.000166096	-0.230171
ZK218.3:109	CE16703 UniProt:O45996 protein_id:CAB04982.1	128	9.4	14.1	4.7	0.8	4.7	7	0	3.9	1.6	1.6	10.2	3.9	7.8	4.7	6.2	9.4	6.2	1.6	2.3	1.6	3.88381	-0.320672	-0.398513	-0.207356	-0.0557815	-0.207356	-0.268579	-0.000166096	-0.182567	-0.0954978	-0.0954978	-0.335941	-0.182567	-0.287092	-0.207356	-0.248744	-0.320672	-0.248744	-0.0954978	-0.125211
DH11.5d:382	CE46440 UniProt:G5EDP5 protein_id:CCD31050.1	128	7.8	3.1	11.7	10.2	5.5	1.6	2.3	6.2	7	1.6	5.5	1.6	4.7	4.7	11.7	9.4	4.7	0	0.8	1.6	3.89085	-0.287092	-0.155395	-0.362181	-0.335941	-0.230171	-0.0954978	-0.125211	-0.248744	-0.268579	-0.0954978	-0.230171	-0.0954978	-0.207356	-0.207356	-0.362181	-0.320672	-0.207356	-0.000166096	-0.0557815
C24H10.1:116	CE39564 UniProt:Q18135 protein_id:CCD65552.1	128	16.4	4.7	2.3	3.1	8.6	6.2	3.1	6.2	12.5	3.9	1.6	3.1	2.3	4.7	6.2	4.7	7	0	3.1	2.78	3.89431	-0.427762	-0.207356	-0.125211	-0.155395	-0.30442	-0.248744	-0.155395	-0.248744	-0.375016	-0.182567	-0.0954978	-0.155395	-0.125211	-0.207356	-0.248744	-0.207356	-0.268579	-0.000166096	-0.155395
Y39G10AR.14:1	CE21767 locus:mcm-4 UniProt:Q95XQ8 protein_id:CCD69913.1	128	8.6	0.8	7	5.5	3.1	9.4	1.6	2.3	4.7	5.5	1.6	5.5	6.2	9.4	16.4	4.7	5.5	0.8	1.6	1.6	3.90491	-0.30442	-0.0557815	-0.268579	-0.230171	-0.155395	-0.320672	-0.0954978	-0.125211	-0.207356	-0.230171	-0.0954978	-0.230171	-0.248744	-0.320672	-0.427762	-0.207356	-0.230171	-0.0557815	-0.0954978
ZK218.1:107	CE16701 UniProt:O45998 protein_id:CAB04984.1	128	8.6	14.1	5.5	0.8	4.7	7.8	0	4.7	3.1	1.6	10.2	6.2	7.8	4.7	7	4.7	4.7	0.8	3.1	2.5	3.91535	-0.30442	-0.398513	-0.230171	-0.0557815	-0.207356	-0.287092	-0.000166096	-0.207356	-0.155395	-0.0954978	-0.335941	-0.248744	-0.287092	-0.207356	-0.268579	-0.207356	-0.207356	-0.0557815	-0.155395
F44F1.7:393	CE10424 locus:vet-6 UniProt:G5EEK5 protein_id:CAB03105.1	128	6.2	3.9	0.8	11.7	2.3	1.6	2.3	3.1	4.7	1.6	6.2	5.5	7	6.2	13.3	11.7	7	1.6	3.1	2.02	3.91844	-0.248744	-0.182567	-0.0557815	-0.362181	-0.125211	-0.0954978	-0.125211	-0.155395	-0.207356	-0.0954978	-0.248744	-0.230171	-0.268579	-0.248744	-0.387111	-0.362181	-0.268579	-0.0954978	-0.155395
F25D7.2:234	CE40045 locus:tag-353 UniProt:Q93559 protein_id:CAB01694.2	128	14.1	0.8	3.9	4.7	7	3.1	2.3	3.1	8.6	2.3	9.4	8.6	6.2	3.9	6.2	6.2	7	0	2.3	2.3	3.92628	-0.398513	-0.0557815	-0.182567	-0.207356	-0.268579	-0.155395	-0.125211	-0.155395	-0.30442	-0.125211	-0.320672	-0.30442	-0.248744	-0.182567	-0.248744	-0.248744	-0.268579	-0.000166096	-0.125211
T05H10.1:1	CE32928 ubiquitin carboxyl-terminal hydrolase UniProt:Q22240	128	10.9	0.8	4.7	5.5	0.8	8.6	1.6	2.3	5.5	3.1	7.8	7	6.2	3.9	12.5	3.1	9.4	0.8	5.5	2.02	3.93236	-0.348556	-0.0557815	-0.207356	-0.230171	-0.0557815	-0.30442	-0.0954978	-0.125211	-0.230171	-0.155395	-0.287092	-0.268579	-0.248744	-0.182567	-0.375016	-0.155395	-0.320672	-0.0557815	-0.230171
B0454.6:14	CE07756 amino acid permease UniProt:O17167	128	13.3	0.8	3.9	3.1	7.8	10.9	0.8	7.8	10.2	3.9	3.9	2.3	1.6	5.5	7	4.7	3.9	2.3	6.2	2.3	3.94379	-0.387111	-0.0557815	-0.182567	-0.155395	-0.287092	-0.348556	-0.0557815	-0.287092	-0.335941	-0.182567	-0.182567	-0.125211	-0.0954978	-0.230171	-0.268579	-0.207356	-0.182567	-0.125211	-0.248744
F53C11.6:215	CE41135 locus:twk-32 potassium channel protein	128	4.7	0.8	6.2	5.5	7.8	8.6	2.3	10.9	14.1	3.1	2.3	3.1	1.6	3.1	3.9	3.9	10.9	3.9	3.1	2.78	3.94439	-0.207356	-0.0557815	-0.248744	-0.230171	-0.287092	-0.30442	-0.125211	-0.348556	-0.398513	-0.155395	-0.125211	-0.155395	-0.0954978	-0.155395	-0.182567	-0.182567	-0.348556	-0.182567	-0.155395
C36C5.6:53	CE29217 locus:srab-9 7TM chemoreceptor, srab	128	7	3.9	2.3	2.3	10.9	3.9	3.9	11.7	13.3	3.1	3.1	3.1	2.3	4.7	6.2	3.9	7.8	0.8	5.5	2.78	3.96766	-0.268579	-0.182567	-0.125211	-0.125211	-0.348556	-0.182567	-0.182567	-0.362181	-0.387111	-0.155395	-0.155395	-0.155395	-0.125211	-0.207356	-0.248744	-0.182567	-0.287092	-0.0557815	-0.230171
F21G4.2:80	CE09548 locus:mrp-4 multidrug resistance-associated protein	128	10.2	5.5	3.1	3.9	8.6	4.7	0.8	10.9	11.7	0.8	2.3	4.7	2.3	1.6	5.5	5.5	7	3.9	7	2.3	3.97149	-0.335941	-0.230171	-0.155395	-0.182567	-0.30442	-0.207356	-0.0557815	-0.348556	-0.362181	-0.0557815	-0.125211	-0.207356	-0.125211	-0.0954978	-0.230171	-0.230171	-0.268579	-0.182567	-0.268579
VW02B12L.1:711	CE18980 locus:vha-6 vacuolar ATP synthase	128	7	1.6	3.1	3.9	7	8.6	7.8	9.4	14.1	3.9	0.8	1.6	2.3	4.7	8.6	3.9	5.5	3.9	2.3	2.3	3.97266	-0.268579	-0.0954978	-0.155395	-0.182567	-0.268579	-0.30442	-0.287092	-0.320672	-0.398513	-0.182567	-0.0557815	-0.0954978	-0.125211	-0.207356	-0.30442	-0.182567	-0.230171	-0.182567	-0.125211
F21H12.4:72	CE36831 locus:ptc-2 membrane protein patched	128	6.2	2.3	3.1	4.7	5.5	5.5	5.5	6.2	18.8	3.1	4.7	2.3	3.1	3.1	7	7.8	7	2.3	1.6	2.78	3.97299	-0.248744	-0.125211	-0.155395	-0.207356	-0.230171	-0.230171	-0.230171	-0.248744	-0.453314	-0.155395	-0.207356	-0.125211	-0.155395	-0.155395	-0.268579	-0.287092	-0.268579	-0.125211	-0.0954978
K09C4.10:717	CE04738 UniProt:Q21380 protein_id:CCD69248.1	128	7	1.6	8.6	8.6	4.7	5.5	3.1	1.6	7.8	1.6	6.2	7	3.9	6.2	12.5	7	3.9	0	3.1	2.5	3.97428	-0.268579	-0.0954978	-0.30442	-0.30442	-0.207356	-0.230171	-0.155395	-0.0954978	-0.287092	-0.0954978	-0.248744	-0.268579	-0.182567	-0.248744	-0.375016	-0.268579	-0.182567	-0.000166096	-0.155395
K08D12.4:1	CE48876 UniProt:Q966I9 protein_id:CCD72803.2	128	10.2	3.9	6.2	0.8	5.5	8.6	1.6	3.9	7.8	1.6	2.3	3.9	7.8	3.9	8.6	10.2	8.6	0.8	3.9	2.02	3.97885	-0.335941	-0.182567	-0.248744	-0.0557815	-0.230171	-0.30442	-0.0954978	-0.182567	-0.287092	-0.0954978	-0.125211	-0.182567	-0.287092	-0.182567	-0.30442	-0.335941	-0.30442	-0.0557815	-0.182567
F10F2.2:244	CE44312 Phosphoribosylformylglycinamidine synthase UniProt:Q19311 protein_id:CAA84656.2	128	7.8	2.3	4.7	6.2	5.5	8.6	2.3	7.8	6.2	0.8	5.5	9.4	0.8	5.5	9.4	10.2	3.1	0.8	3.1	2.3	3.9798	-0.287092	-0.125211	-0.207356	-0.248744	-0.230171	-0.30442	-0.125211	-0.287092	-0.248744	-0.0557815	-0.230171	-0.320672	-0.0557815	-0.230171	-0.320672	-0.335941	-0.155395	-0.0557815	-0.155395
F56A12.2:14	CE37975 UniProt:O45571 protein_id:CAB04482.4	128	6.2	2.3	3.9	0.8	6.2	3.9	1.6	9.4	14.1	5.5	4.7	3.9	3.1	6.2	8.6	7	4.7	0.8	7	2.78	3.98725	-0.248744	-0.125211	-0.182567	-0.0557815	-0.248744	-0.182567	-0.0954978	-0.320672	-0.398513	-0.230171	-0.207356	-0.182567	-0.155395	-0.248744	-0.30442	-0.268579	-0.207356	-0.0557815	-0.268579
Y45F10C.6:39	CE38445 UniProt:Q52GX5 protein_id:CAI91166.1	128	6.2	0.8	3.9	7.8	7	3.1	3.1	7.8	7.8	3.1	2.3	6.2	2.3	6.2	7	7	13.3	0.8	3.9	2.78	3.99366	-0.248744	-0.0557815	-0.182567	-0.287092	-0.268579	-0.155395	-0.155395	-0.287092	-0.287092	-0.155395	-0.125211	-0.248744	-0.125211	-0.248744	-0.268579	-0.268579	-0.387111	-0.0557815	-0.182567
Y37A1B.17a:162	CE42660 UniProt:G5ECK4 protein_id:CAL44977.2	128	8.6	0.8	8.6	7	5.5	7	0.8	6.2	5.5	1.6	6.2	2.3	3.1	8.6	8.6	7	8.6	1.6	2.3	2.02	3.99404	-0.30442	-0.0557815	-0.30442	-0.268579	-0.230171	-0.268579	-0.0557815	-0.248744	-0.230171	-0.0954978	-0.248744	-0.125211	-0.155395	-0.30442	-0.30442	-0.268579	-0.30442	-0.0954978	-0.125211
C28C12.4:1	CE04111 UniProt:Q18280 protein_id:CCD64006.1	128	10.2	0	2.3	5.5	4.7	10.9	1.6	3.9	4.7	4.7	6.2	5.5	7	5.5	7	8.6	7	0.8	3.9	3.26	3.99777	-0.335941	-0.000166096	-0.125211	-0.230171	-0.207356	-0.348556	-0.0954978	-0.182567	-0.207356	-0.207356	-0.248744	-0.230171	-0.268579	-0.230171	-0.268579	-0.30442	-0.268579	-0.0557815	-0.182567
F25C8.3a:2706	CE41563 locus:unc-80 UniProt:Q9XV66 protein_id:CAB04172.3	128	9.4	3.1	3.1	3.1	4.7	3.9	3.9	7	14.1	3.1	3.9	8.6	3.1	4.7	6.2	9.4	6.2	1.6	0.8	3.1	4.00101	-0.320672	-0.155395	-0.155395	-0.155395	-0.207356	-0.182567	-0.182567	-0.268579	-0.398513	-0.155395	-0.182567	-0.30442	-0.155395	-0.207356	-0.248744	-0.320672	-0.248744	-0.0954978	-0.0557815
C49C3.1:41	CE43474 locus:snf-9 Sodium:neurotransmitter symporter family	128	10.9	1.6	0.8	3.9	5.5	10.2	1.6	9.4	10.2	3.1	3.1	4.7	3.1	4.7	6.2	4.7	7.8	3.1	5.5	3.1	4.01028	-0.348556	-0.0954978	-0.0557815	-0.182567	-0.230171	-0.335941	-0.0954978	-0.320672	-0.335941	-0.155395	-0.155395	-0.207356	-0.155395	-0.207356	-0.248744	-0.207356	-0.287092	-0.155395	-0.230171
Y53G8AR.5:37	CE35106 UniProt:Q9N3F9 protein_id:CCD73813.1	128	4.7	6.2	4.7	10.2	4.7	3.1	3.1	10.2	7.8	3.1	3.9	4.7	8.6	3.9	9.4	6.2	3.9	0	1.6	3.1	4.02053	-0.207356	-0.248744	-0.207356	-0.335941	-0.207356	-0.155395	-0.155395	-0.335941	-0.287092	-0.155395	-0.182567	-0.207356	-0.30442	-0.182567	-0.320672	-0.248744	-0.182567	-0.000166096	-0.0954978
F02A9.1:51	CE00131 UniProt:P34380 protein_id:CAA79614.1	128	3.9	3.9	4.7	7	7	7	1.6	7	9.4	1.6	6.2	4.7	3.1	2.3	8.6	10.2	7	0.8	3.9	2.78	4.04247	-0.182567	-0.182567	-0.207356	-0.268579	-0.268579	-0.268579	-0.0954978	-0.268579	-0.320672	-0.0954978	-0.248744	-0.207356	-0.155395	-0.125211	-0.30442	-0.335941	-0.268579	-0.0557815	-0.182567
T01G9.3:408	CE06340 locus:dma-1 leucine rich repeats	128	8.6	3.9	6.2	3.1	5.5	5.5	3.9	5.5	14.1	3.1	5.5	1.6	3.9	6.2	3.9	6.2	7.8	0.8	4.7	3.58	4.05663	-0.30442	-0.182567	-0.248744	-0.155395	-0.230171	-0.230171	-0.182567	-0.230171	-0.398513	-0.155395	-0.230171	-0.0954978	-0.182567	-0.248744	-0.182567	-0.248744	-0.287092	-0.0557815	-0.207356
Y39A1A.15a:980	CE28116 locus:cnt-2 Ank repeat (2	128	7	0.8	7	5.5	4.7	7.8	1.6	4.7	9.4	3.9	4.7	7	5.5	7	10.2	3.9	4.7	0.8	3.9	3.9	4.06255	-0.268579	-0.0557815	-0.268579	-0.230171	-0.207356	-0.287092	-0.0954978	-0.207356	-0.320672	-0.182567	-0.207356	-0.268579	-0.230171	-0.268579	-0.335941	-0.182567	-0.207356	-0.0557815	-0.182567
K08E3.1:220	CE18864 locus:tyr-2 tyrosinase UniProt:Q9XUS8 protein_id:CAB04594.1	128	5.5	0.8	6.2	4.7	3.9	8.6	1.6	7.8	6.2	3.1	7.8	7	3.1	4.7	5.5	7	7	2.3	7	3.1	4.09531	-0.230171	-0.0557815	-0.248744	-0.207356	-0.182567	-0.30442	-0.0954978	-0.287092	-0.248744	-0.155395	-0.287092	-0.268579	-0.155395	-0.207356	-0.230171	-0.268579	-0.268579	-0.125211	-0.268579
Y67H2A.8:204	CE22790 locus:fat-1 fatty acid desaturase	128	4.7	4.7	5.5	3.1	8.6	7	5.5	5.5	7	1.6	2.3	2.3	3.1	3.1	7	6.2	10.2	4.7	7.8	3.1	4.10662	-0.207356	-0.207356	-0.230171	-0.155395	-0.30442	-0.268579	-0.230171	-0.230171	-0.268579	-0.0954978	-0.125211	-0.125211	-0.155395	-0.155395	-0.268579	-0.248744	-0.335941	-0.207356	-0.287092
DY3.5:268	CE43131 locus:pqn-26 UniProt:O45322 protein_id:CAB09414.3	127	15.7	0	0	1.6	0.8	1.6	0	4.7	3.9	2.4	2.4	15.7	45.7	2.4	0	0	1.6	0	1.6	0	2.57128	-0.419385	-0.000166096	-0.000166096	-0.0954978	-0.0557815	-0.0954978	-0.000166096	-0.207356	-0.182567	-0.129179	-0.129179	-0.419385	-0.516285	-0.129179	-0.000166096	-0.000166096	-0.0954978	-0.000166096	-0.0954978
T06E4.9:52	CE48170 UniProt:Q22263 protein_id:CAA94795.3	127	33.1	0	0	0	7.9	2.4	0	1.6	7.1	1.6	0.8	25.2	0	3.1	3.1	0.8	11.8	0	1.6	0	2.79222	-0.527979	-0.000166096	-0.000166096	-0.000166096	-0.28932	-0.129179	-0.000166096	-0.0954978	-0.270962	-0.0954978	-0.0557815	-0.501109	-0.000166096	-0.155395	-0.155395	-0.0557815	-0.363827	-0.000166096	-0.0954978
F58D5.1a:455	CE36388 locus:hrp-2 UniProt:Q9NLD1 protein_id:CAB70238.2	127	5.5	0	2.4	0	3.9	46.5	1.6	0	0	5.5	4.7	7.1	2.4	9.4	0.8	0	0.8	1.6	7.9	0	2.80665	-0.230171	-0.000166096	-0.129179	-0.000166096	-0.182567	-0.513681	-0.0954978	-0.000166096	-0.000166096	-0.230171	-0.207356	-0.270962	-0.129179	-0.320672	-0.0557815	-0.000166096	-0.0557815	-0.0954978	-0.28932
T06E4.8:68	CE23951 UniProt:Q22262 protein_id:CAA94794.2	127	31.5	0	0	0	7.1	2.4	0	3.1	7.9	1.6	0.8	26	0	3.1	3.1	1.6	10.2	0	1.6	0	2.86513	-0.524974	-0.000166096	-0.000166096	-0.000166096	-0.270962	-0.129179	-0.000166096	-0.155395	-0.28932	-0.0954978	-0.0557815	-0.505293	-0.000166096	-0.155395	-0.155395	-0.0954978	-0.335941	-0.000166096	-0.0954978
ZK1127.9b:20	CE28173 locus:tcer-1 UniProt:Q95PX8 protein_id:CCD73720.1	127	9.4	0	3.9	1.6	5.5	29.9	0	0	0.8	3.1	3.1	15.7	4.7	9.4	3.9	0.8	1.6	0	6.3	0.48	3.2495	-0.320672	-0.000166096	-0.182567	-0.0954978	-0.230171	-0.520796	-0.000166096	-0.000166096	-0.0557815	-0.155395	-0.155395	-0.419385	-0.207356	-0.320672	-0.182567	-0.0557815	-0.0954978	-0.000166096	-0.251301
T05C12.10:848	CE34989 locus:qua-1 hedgehog-like protein UniProt:G5EC21	127	15.7	0.8	2.4	2.4	0.8	21.3	0.8	1.6	2.4	0	3.9	5.5	2.4	2.4	18.1	14.2	5.5	0	0	0.8	3.29299	-0.419385	-0.0557815	-0.129179	-0.129179	-0.0557815	-0.475227	-0.0557815	-0.0954978	-0.129179	-0.000166096	-0.182567	-0.230171	-0.129179	-0.129179	-0.446345	-0.399891	-0.230171	-0.000166096	-0.000166096
F46A9.6:122	CE08260 locus:mec-8 mecanosensory gene mec-8	127	24.4	0.8	2.4	2.4	3.9	1.6	4.7	0	14.2	2.4	3.1	7.9	14.2	0.8	10.2	2.4	3.1	0	1.6	1.28	3.44192	-0.496557	-0.0557815	-0.129179	-0.129179	-0.182567	-0.0954978	-0.207356	-0.000166096	-0.399891	-0.129179	-0.155395	-0.28932	-0.399891	-0.0557815	-0.335941	-0.129179	-0.155395	-0.000166096	-0.0954978
C27H6.1a:520	CE45344 locus:unc-41 Adaptor complexes medium	127	12.6	0.8	7.9	10.2	0	13.4	3.1	0.8	1.6	0	4.7	1.6	11.8	0.8	7.9	3.9	1.6	0	17.3	0.8	3.4811	-0.376567	-0.0557815	-0.28932	-0.335941	-0.000166096	-0.388574	-0.155395	-0.0557815	-0.0954978	-0.000166096	-0.207356	-0.0954978	-0.363827	-0.0557815	-0.28932	-0.182567	-0.0954978	-0.000166096	-0.437901
C12D8.1a:386	CE05266 RNA binding protein UniProt:Q17935	127	17.3	0	3.9	1.6	2.4	5.5	0	2.4	0	2.4	4.7	10.2	19.7	0.8	3.1	8.7	9.4	2.4	5.5	1.28	3.5369	-0.437901	-0.000166096	-0.182567	-0.0954978	-0.129179	-0.230171	-0.000166096	-0.129179	-0.000166096	-0.129179	-0.207356	-0.335941	-0.461724	-0.0557815	-0.155395	-0.306508	-0.320672	-0.129179	-0.230171
F28B4.2a:528	CE28222 locus:rgl-1 guanine-nucleotide releasing factor	127	1.6	0.8	4.7	2.4	2.4	11.8	4.7	3.1	6.3	0	7.9	7.9	3.1	4.7	24.4	8.7	1.6	2.4	1.6	1.6	3.65967	-0.0954978	-0.0557815	-0.207356	-0.129179	-0.129179	-0.363827	-0.207356	-0.155395	-0.251301	-0.000166096	-0.28932	-0.28932	-0.155395	-0.207356	-0.496557	-0.306508	-0.0954978	-0.129179	-0.0954978
Y7A5A.7:257	CE21332 UniProt:Q9XVY7 protein_id:CAA22467.1	127	10.2	2.4	3.9	3.9	4.7	2.4	2.4	6.3	17.3	0.8	10.2	10.2	8.7	0.8	1.6	10.2	3.9	0	0	1.28	3.68946	-0.335941	-0.129179	-0.182567	-0.182567	-0.207356	-0.129179	-0.129179	-0.251301	-0.437901	-0.0557815	-0.335941	-0.335941	-0.306508	-0.0557815	-0.0954978	-0.335941	-0.182567	-0.000166096	-0.000166096
D1007.13a:1	CE40196 UniProt:O01875 protein_id:CCD67325.1	127	8.7	1.6	3.1	1.6	3.9	8.7	0.8	2.4	4.7	0.8	2.4	15.7	9.4	0.8	18.1	8.7	2.4	1.6	4.7	1.6	3.69997	-0.306508	-0.0954978	-0.155395	-0.0954978	-0.182567	-0.306508	-0.0557815	-0.129179	-0.207356	-0.0557815	-0.129179	-0.419385	-0.320672	-0.0557815	-0.446345	-0.306508	-0.129179	-0.0954978	-0.207356
Y57G11C.24g:1	CE39450 locus:eps-8 UniProt:G5ED33 protein_id:CAJ44243.1	127	4.7	0	5.5	1.6	2.4	14.2	3.9	1.6	1.6	3.9	1.6	12.6	6.3	10.2	14.2	4.7	4.7	0	6.3	1.6	3.74377	-0.207356	-0.000166096	-0.230171	-0.0954978	-0.129179	-0.399891	-0.182567	-0.0954978	-0.0954978	-0.182567	-0.0954978	-0.376567	-0.251301	-0.335941	-0.399891	-0.207356	-0.207356	-0.000166096	-0.251301
F08G2.7:253	CE19779 UniProt:Q9XVA2 protein_id:CAB04060.1	127	5.5	0	5.5	3.1	7.1	8.7	2.4	3.1	5.5	3.9	3.9	15	9.4	0.8	14.2	7.9	2.4	0	1.6	2.08	3.77432	-0.230171	-0.000166096	-0.230171	-0.155395	-0.270962	-0.306508	-0.129179	-0.155395	-0.230171	-0.182567	-0.182567	-0.410558	-0.320672	-0.0557815	-0.399891	-0.28932	-0.129179	-0.000166096	-0.0954978
F41G4.2a:374	CE25884 locus:cas-1 adenylyl cyclase-associated protein	127	3.1	0	4.7	6.3	5.5	2.4	1.6	3.9	3.1	0.8	11	11.8	9.4	11	13.4	2.4	3.9	0	5.5	2.08	3.77857	-0.155395	-0.000166096	-0.207356	-0.251301	-0.230171	-0.129179	-0.0954978	-0.182567	-0.155395	-0.0557815	-0.350304	-0.363827	-0.320672	-0.350304	-0.388574	-0.129179	-0.182567	-0.000166096	-0.230171
ZC434.9c:449	CE46223 UniProt:G3MU30 protein_id:CCD31163.1	127	10.2	4.7	1.6	2.4	1.6	3.1	0.8	3.9	3.9	1.6	3.9	9.4	7.1	7.1	11	19.7	4.7	2.4	0.8	1.6	3.78479	-0.335941	-0.207356	-0.0954978	-0.129179	-0.0954978	-0.155395	-0.0557815	-0.182567	-0.182567	-0.0954978	-0.182567	-0.320672	-0.270962	-0.270962	-0.350304	-0.461724	-0.207356	-0.129179	-0.0557815
K07D4.7a:202	CE25936 locus:ephx-1 UniProt:Q965J0 protein_id:CCD72749.1	127	2.4	1.6	7.1	11	4.7	2.4	0.8	4.7	5.5	0.8	3.9	15.7	3.9	7.1	13.4	7.9	3.9	0	3.1	2.08	3.80307	-0.129179	-0.0954978	-0.270962	-0.350304	-0.207356	-0.129179	-0.0557815	-0.207356	-0.230171	-0.0557815	-0.182567	-0.419385	-0.182567	-0.270962	-0.388574	-0.28932	-0.182567	-0.000166096	-0.155395
F20A1.4:8	CE37634 UniProt:Q5WRR3 protein_id:CCD66540.1	127	3.1	2.4	4.7	0.8	11.8	1.6	3.1	11	15.7	0.8	3.1	6.3	4.7	3.9	8.7	8.7	7.1	1.6	0.8	1.6	3.81978	-0.155395	-0.129179	-0.207356	-0.0557815	-0.363827	-0.0954978	-0.155395	-0.350304	-0.419385	-0.0557815	-0.155395	-0.251301	-0.207356	-0.182567	-0.306508	-0.306508	-0.270962	-0.0954978	-0.0557815
Y69H2.12:101	CE41526 locus:egas-2 EGF-like domain UniProt:Q9U1T8	127	8.7	13.4	5.5	4.7	0.8	7.9	1.6	2.4	3.9	0.8	5.5	3.9	4.7	2.4	11.8	12.6	3.9	0.8	4.7	2.08	3.87611	-0.306508	-0.388574	-0.230171	-0.207356	-0.0557815	-0.28932	-0.0954978	-0.129179	-0.182567	-0.0557815	-0.230171	-0.182567	-0.207356	-0.129179	-0.363827	-0.376567	-0.182567	-0.0557815	-0.207356
C25B8.1a:101	CE27086 locus:kqt-1 voltage-gated potassium channel	127	11.8	3.9	2.4	2.4	6.3	5.5	0.8	11.8	10.2	3.1	0.8	0.8	1.6	9.4	6.3	6.3	9.4	2.4	4.7	2.08	3.88471	-0.363827	-0.182567	-0.129179	-0.129179	-0.251301	-0.230171	-0.0557815	-0.363827	-0.335941	-0.155395	-0.0557815	-0.0557815	-0.0954978	-0.320672	-0.251301	-0.251301	-0.320672	-0.129179	-0.207356
ZC8.4d:2135	CE35814 locus:lfi-1 UniProt:H2L0I3 protein_id:CCD73131.1	127	3.9	0	7.9	4.7	3.1	8.7	1.6	7.1	5.5	1.6	5.5	7.1	2.4	11.8	12.6	6.3	6.3	0	3.9	2.08	3.88948	-0.182567	-0.000166096	-0.28932	-0.207356	-0.155395	-0.306508	-0.0954978	-0.270962	-0.230171	-0.0954978	-0.230171	-0.270962	-0.129179	-0.363827	-0.376567	-0.251301	-0.251301	-0.000166096	-0.182567
R11A8.4a:1	CE06302 locus:sir-2.1 Yeast regulatory protein	127	7.1	0	7.9	10.2	2.4	3.1	2.4	7.1	5.5	3.9	6.3	3.9	7.1	7.1	12.6	8.7	3.9	0.8	0	2.4	3.89123	-0.270962	-0.000166096	-0.28932	-0.335941	-0.129179	-0.155395	-0.129179	-0.270962	-0.230171	-0.182567	-0.251301	-0.182567	-0.270962	-0.270962	-0.376567	-0.306508	-0.182567	-0.0557815	-0.000166096
D2013.6:109	CE00931 UniProt:Q18966 protein_id:CAA87772.1	127	8.7	0.8	3.9	6.3	5.5	10.2	1.6	2.4	3.1	2.4	4.7	18.1	4.7	7.9	7.1	3.9	3.1	0.8	4.7	2.4	3.89396	-0.306508	-0.0557815	-0.182567	-0.251301	-0.230171	-0.335941	-0.0954978	-0.129179	-0.155395	-0.129179	-0.207356	-0.446345	-0.207356	-0.28932	-0.270962	-0.182567	-0.155395	-0.0557815	-0.207356
Y47D3A.6a:968	CE28129 locus:tra-1 UniProt:P34708 protein_id:CAB61040.2	127	8.7	0.8	7.1	4.7	3.1	2.4	3.1	5.5	7.1	0.8	3.9	11.8	7.1	7.1	14.2	4.7	6.3	0.8	0.8	1.76	3.89592	-0.306508	-0.0557815	-0.270962	-0.207356	-0.155395	-0.129179	-0.155395	-0.230171	-0.270962	-0.0557815	-0.182567	-0.363827	-0.270962	-0.270962	-0.399891	-0.207356	-0.251301	-0.0557815	-0.0557815
F55A3.1:686	CE37022 locus:marc-6 UniProt:Q400N4 protein_id:CCD66836.1	127	7.1	0.8	3.1	3.1	2.4	7.9	1.6	4.7	15	2.4	12.6	3.9	3.9	4.7	7.1	4.7	10.2	0.8	3.9	2.4	3.90029	-0.270962	-0.0557815	-0.155395	-0.155395	-0.129179	-0.28932	-0.0954978	-0.207356	-0.410558	-0.129179	-0.376567	-0.182567	-0.182567	-0.207356	-0.270962	-0.207356	-0.335941	-0.0557815	-0.182567
C06H5.6a:123	CE41501 UniProt:G5EDA7 protein_id:CAB07163.5	127	7.1	2.4	2.4	3.1	10.2	7.1	0.8	8.7	12.6	3.9	1.6	3.9	1.6	3.1	11	6.3	9.4	0.8	3.9	2.08	3.90263	-0.270962	-0.129179	-0.129179	-0.155395	-0.335941	-0.270962	-0.0557815	-0.306508	-0.376567	-0.182567	-0.0954978	-0.182567	-0.0954978	-0.155395	-0.350304	-0.251301	-0.320672	-0.0557815	-0.182567
C26F1.6:40	CE06880 locus:frpr-3 UniProt:G5EG36 protein_id:CCD65771.1	127	7.1	3.1	3.1	2.4	3.9	0.8	0.8	11	10.2	3.9	4.7	5.5	3.1	3.9	6.3	7.9	15.7	1.6	4.7	2.82	3.91222	-0.270962	-0.155395	-0.155395	-0.129179	-0.182567	-0.0557815	-0.0557815	-0.350304	-0.335941	-0.182567	-0.207356	-0.230171	-0.155395	-0.182567	-0.251301	-0.28932	-0.419385	-0.0954978	-0.207356
R06A4.8:981	CE18115 locus:agl-1 Alpha amylase UniProt:O62334	127	11.8	1.6	2.4	2.4	4.7	9.4	2.4	10.2	12.6	0.8	2.4	5.5	3.9	7.1	10.2	3.9	3.1	3.1	2.4	2.4	3.91454	-0.363827	-0.0954978	-0.129179	-0.129179	-0.207356	-0.320672	-0.129179	-0.335941	-0.376567	-0.0557815	-0.129179	-0.230171	-0.182567	-0.270962	-0.335941	-0.182567	-0.155395	-0.155395	-0.129179
T12C9.3:430	CE41699 locus:twk-2 UniProt:Q22426 protein_id:CCD73613.1	127	4.7	2.4	7.9	3.9	7.1	2.4	5.5	4.7	6.3	1.6	2.4	5.5	3.9	7.1	21.3	3.1	3.1	2.4	4.7	2.4	3.92832	-0.207356	-0.129179	-0.28932	-0.182567	-0.270962	-0.129179	-0.230171	-0.207356	-0.251301	-0.0954978	-0.129179	-0.230171	-0.182567	-0.270962	-0.475227	-0.155395	-0.155395	-0.129179	-0.207356
F27E5.8:11	CE45560 UniProt:Q5FC78 protein_id:CAI46606.2	127	8.7	6.3	3.1	3.1	7.1	6.3	3.9	11	12.6	5.5	4.7	0.8	0	3.9	7.9	3.9	7.9	1.6	1.6	2.5	3.92855	-0.306508	-0.251301	-0.155395	-0.155395	-0.270962	-0.251301	-0.182567	-0.350304	-0.376567	-0.230171	-0.207356	-0.0557815	-0.000166096	-0.182567	-0.28932	-0.182567	-0.28932	-0.0954978	-0.0954978
F33D4.2a:2552	CE37905 locus:itr-1 inositol 1,4,5-triphosphate receptor	127	3.9	3.9	3.9	7.1	6.3	5.5	2.4	11	16.5	0.8	3.1	5.5	2.4	3.1	7.9	4.7	5.5	0.8	5.5	2.82	3.94726	-0.182567	-0.182567	-0.182567	-0.270962	-0.251301	-0.230171	-0.129179	-0.350304	-0.428923	-0.0557815	-0.155395	-0.230171	-0.129179	-0.155395	-0.28932	-0.207356	-0.230171	-0.0557815	-0.230171
Y116F11B.3:341	CE26048 locus:pcp-4 peptidase UniProt:Q9GRV9 protein_id:CAC14390.1	127	3.9	1.6	7.9	3.1	7.1	6.3	0	6.3	3.9	0.8	7.1	5.5	4.7	2.4	13.4	8.7	9.4	2.4	5.5	2.4	3.94763	-0.182567	-0.0954978	-0.28932	-0.155395	-0.270962	-0.251301	-0.000166096	-0.251301	-0.182567	-0.0557815	-0.270962	-0.230171	-0.207356	-0.129179	-0.388574	-0.306508	-0.320672	-0.129179	-0.230171
Y116A8C.23:1	CE24149 UniProt:Q9U2S2 protein_id:CAB55155.1	127	4.7	2.4	3.1	5.5	8.7	5.5	5.5	8.7	12.6	4.7	3.9	2.4	0	3.9	11.8	6.3	6.3	1.6	2.4	2.4	3.96497	-0.207356	-0.129179	-0.155395	-0.230171	-0.306508	-0.230171	-0.230171	-0.306508	-0.376567	-0.207356	-0.182567	-0.129179	-0.000166096	-0.182567	-0.363827	-0.251301	-0.251301	-0.0954978	-0.129179
W05B2.2:484	CE37997 Kunitz\/Bovine pancreatic trypsin inhibitor	127	2.4	12.6	7.1	3.9	1.6	7.1	3.1	3.1	5.5	0.8	8.7	4.7	4.7	8.7	7.9	9.4	3.1	0.8	4.7	2.82	3.97873	-0.129179	-0.376567	-0.270962	-0.182567	-0.0954978	-0.270962	-0.155395	-0.155395	-0.230171	-0.0557815	-0.306508	-0.207356	-0.207356	-0.306508	-0.28932	-0.320672	-0.155395	-0.0557815	-0.207356
F54D1.6:193	CE37523 UniProt:Q20762 protein_id:CAB00863.2	127	13.4	2.4	9.4	2.4	4.7	7.9	0.8	3.9	7.9	0.8	3.9	3.1	5.5	7.9	7.1	6.3	5.5	2.4	4.7	2.4	3.99415	-0.388574	-0.129179	-0.320672	-0.129179	-0.207356	-0.28932	-0.0557815	-0.182567	-0.28932	-0.0557815	-0.182567	-0.155395	-0.230171	-0.28932	-0.270962	-0.251301	-0.230171	-0.129179	-0.207356
Y57A10B.5:102	CE20326 locus:sre-41 7TM receptor, sre	127	5.5	2.4	3.1	2.4	7.1	3.1	3.9	13.4	5.5	3.9	3.9	2.4	1.6	8.7	6.3	3.9	11.8	2.4	8.7	2.4	4.00129	-0.230171	-0.129179	-0.155395	-0.129179	-0.270962	-0.155395	-0.182567	-0.388574	-0.230171	-0.182567	-0.182567	-0.129179	-0.0954978	-0.306508	-0.251301	-0.182567	-0.363827	-0.129179	-0.306508
F26A3.6:45	CE09671 locus:del-3 UniProt:Q93597 protein_id:CAB01704.1	127	4.7	4.7	5.5	1.6	2.4	3.1	0.8	5.5	11	3.1	10.2	3.9	11	4.7	8.7	6.3	6.3	2.4	3.9	2.82	4.01363	-0.207356	-0.207356	-0.230171	-0.0954978	-0.129179	-0.155395	-0.0557815	-0.230171	-0.350304	-0.155395	-0.335941	-0.182567	-0.350304	-0.207356	-0.306508	-0.251301	-0.251301	-0.129179	-0.182567
C01G6.8a:773	CE32563 locus:cam-1 protein tyrosine kinase	127	6.3	2.4	0.8	8.7	3.1	7.1	5.5	5.5	6.3	0.8	5.5	6.3	7.1	7.9	13.4	3.1	3.9	3.9	2.4	2.82	4.01659	-0.251301	-0.129179	-0.0557815	-0.306508	-0.155395	-0.270962	-0.230171	-0.230171	-0.251301	-0.0557815	-0.230171	-0.251301	-0.270962	-0.28932	-0.388574	-0.155395	-0.182567	-0.182567	-0.129179
ZK355.2a:149	CE45018 UniProt:H2L0L3 protein_id:CCD73712.1	127	11.8	3.9	3.9	2.4	10.2	2.4	2.4	5.5	11	6.3	1.6	2.4	3.9	7.9	5.5	4.7	7.1	2.4	4.7	2.4	4.0258	-0.363827	-0.182567	-0.182567	-0.129179	-0.335941	-0.129179	-0.129179	-0.230171	-0.350304	-0.251301	-0.0954978	-0.129179	-0.182567	-0.28932	-0.230171	-0.207356	-0.270962	-0.129179	-0.207356
C32D5.7:232	CE01847 UniProt:Q09267 protein_id:CCD66034.1	127	7.1	3.1	3.1	5.5	7.9	5.5	1.6	8.7	7.9	3.1	2.4	3.9	3.1	8.7	7.1	7.1	8.7	0	5.5	3.1	4.03055	-0.270962	-0.155395	-0.155395	-0.230171	-0.28932	-0.230171	-0.0954978	-0.306508	-0.28932	-0.155395	-0.129179	-0.182567	-0.155395	-0.306508	-0.270962	-0.270962	-0.306508	-0.000166096	-0.230171
E01A2.3a:51	CE24870 locus:lin-44 UniProt:Q27886 protein_id:CCD68574.1	127	11.8	6.3	3.9	4.7	3.1	9.4	3.9	4.7	7.9	1.6	4.7	3.1	8.7	6.3	8.7	3.9	3.1	3.1	0.8	3.1	4.03207	-0.363827	-0.251301	-0.182567	-0.207356	-0.155395	-0.320672	-0.182567	-0.207356	-0.28932	-0.0954978	-0.207356	-0.155395	-0.306508	-0.251301	-0.306508	-0.182567	-0.155395	-0.155395	-0.0557815
T21H3.2:580	CE47620 locus:ptr-16 UniProt:O16307 protein_id:CCD69968.2	127	7.1	1.6	5.5	2.4	4.7	4.7	3.1	11	8.7	5.5	3.9	2.4	2.4	3.1	9.4	11	5.5	3.1	4.7	2.82	4.04312	-0.270962	-0.0954978	-0.230171	-0.129179	-0.207356	-0.207356	-0.155395	-0.350304	-0.306508	-0.230171	-0.182567	-0.129179	-0.129179	-0.155395	-0.320672	-0.350304	-0.230171	-0.155395	-0.207356
W09C5.5:1	CE20167 locus:dkf-1 Phorbol esters\/diacylglycerol binding	127	3.1	1.6	5.5	7.1	3.1	8.7	3.1	6.3	9.4	7.1	2.4	4.7	4.7	7.9	6.3	7.1	7.1	0	4.7	3.1	4.04622	-0.155395	-0.0954978	-0.230171	-0.270962	-0.155395	-0.306508	-0.155395	-0.251301	-0.320672	-0.270962	-0.129179	-0.207356	-0.207356	-0.28932	-0.251301	-0.270962	-0.270962	-0.000166096	-0.207356
Y41D4B.1:53	CE48966 UniProt:Q95Y02 protein_id:CCD66722.2	127	7.1	3.1	3.1	6.3	7.9	2.4	1.6	9.4	9.4	3.1	2.4	5.5	7.1	1.6	9.4	5.5	7.1	3.1	4.7	2.82	4.05416	-0.270962	-0.155395	-0.155395	-0.251301	-0.28932	-0.129179	-0.0954978	-0.320672	-0.320672	-0.155395	-0.129179	-0.230171	-0.270962	-0.0954978	-0.320672	-0.230171	-0.270962	-0.155395	-0.207356
ZK721.1b:397	CE42208 locus:chup-1 UniProt:H2L0H7 protein_id:CCD73103.1	127	7.1	3.1	1.6	4.7	7.1	7.1	2.4	6.3	8.7	3.1	7.9	3.9	5.5	7.1	6.3	5.5	6.3	0.8	5.5	3.1	4.10527	-0.270962	-0.155395	-0.0954978	-0.207356	-0.270962	-0.270962	-0.129179	-0.251301	-0.306508	-0.155395	-0.28932	-0.182567	-0.230171	-0.270962	-0.251301	-0.230171	-0.251301	-0.0557815	-0.230171
K04G7.10:207	CE30443 locus:rnp-7 SN-RNP U1 UniProt:Q09584	126	0.8	0	11.1	4.8	3.2	37.3	0	1.6	0	0	3.2	0	0.8	19.8	11.1	0.8	0.8	0	4.8	0	2.75551	-0.0557815	-0.000166096	-0.352039	-0.210309	-0.15894	-0.530686	-0.000166096	-0.0954978	-0.000166096	-0.000166096	-0.15894	-0.000166096	-0.0557815	-0.462622	-0.352039	-0.0557815	-0.0557815	-0.000166096	-0.210309
F42C5.7:1	CE34016 locus:grl-4 UniProt:Q20327 protein_id:CCD63348.1	126	5.6	11.9	0.8	0	4	4	1.6	4.8	3.2	6.3	1.6	37.3	3.2	3.2	7.9	1.6	0.8	0	2.4	1.28	3.25594	-0.232899	-0.365461	-0.0557815	-0.000166096	-0.185786	-0.185786	-0.0954978	-0.210309	-0.15894	-0.251301	-0.0954978	-0.530686	-0.15894	-0.15894	-0.28932	-0.0954978	-0.0557815	-0.000166096	-0.129179
F13B9.1a:1	CE37100 UniProt:H2KZQ8 protein_id:CCD69406.1	126	7.1	0	1.6	0.8	1.6	4	4	1.6	3.2	0.8	7.9	14.3	34.9	0	4.8	4	0.8	3.2	5.6	0.8	3.26419	-0.270962	-0.000166096	-0.0954978	-0.0557815	-0.0954978	-0.185786	-0.185786	-0.0954978	-0.15894	-0.0557815	-0.28932	-0.401259	-0.530027	-0.000166096	-0.210309	-0.185786	-0.0557815	-0.15894	-0.232899
K10G6.3a:992	CE48445 locus:sea-2 UniProt:S6EZL2 protein_id:CDG24088.1	126	4	0	0	0.8	0.8	3.2	7.9	0.8	6.3	2.4	7.1	11.9	31.7	5.6	7.1	1.6	7.1	0	1.6	0.8	3.31003	-0.185786	-0.000166096	-0.000166096	-0.0557815	-0.0557815	-0.15894	-0.28932	-0.0557815	-0.251301	-0.129179	-0.270962	-0.365461	-0.525412	-0.232899	-0.270962	-0.0954978	-0.270962	-0.000166096	-0.0954978
ZK849.4:470	CE25696 locus:best-25 Putative membrane protein	126	16.7	0	4	7.1	0	4	3.2	3.2	4.8	0	8.7	26.2	6.3	4.8	4.8	0.8	5.6	0	0	0	3.37616	-0.431219	-0.000166096	-0.185786	-0.270962	-0.000166096	-0.185786	-0.15894	-0.15894	-0.210309	-0.000166096	-0.306508	-0.506284	-0.251301	-0.210309	-0.210309	-0.0557815	-0.232899	-0.000166096	-0.000166096
M195.2a:222	CE34950 UniProt:Q21563 protein_id:CAA91291.2	126	10.3	9.5	0.8	2.4	0	1.6	0	3.2	3.2	0.8	4.8	13.5	25.4	1.6	9.5	7.9	4.8	0	0.8	0.8	3.3911	-0.337785	-0.322633	-0.0557815	-0.129179	-0.000166096	-0.0954978	-0.000166096	-0.15894	-0.15894	-0.0557815	-0.210309	-0.390025	-0.502189	-0.0954978	-0.322633	-0.28932	-0.210309	-0.000166096	-0.0557815
F26B1.4:74	CE25863 locus:col-58 UniProt:P91274 protein_id:CCD64200.1	126	4.8	3.2	6.3	2.4	2.4	26.2	2.4	2.4	3.2	0.8	2.4	19.8	1.6	7.1	2.4	4.8	5.6	0	2.4	2.4	3.51827	-0.210309	-0.15894	-0.251301	-0.129179	-0.129179	-0.506284	-0.129179	-0.129179	-0.15894	-0.0557815	-0.129179	-0.462622	-0.0954978	-0.270962	-0.129179	-0.210309	-0.232899	-0.000166096	-0.129179
F41B4.1:148	CE30980 UniProt:Q966J6 protein_id:CCD67903.1	126	6.3	0	0	0.8	0	9.5	5.6	1.6	2.4	3.2	7.9	7.1	11.9	2.4	17.5	12.7	3.2	0	7.9	0.48	3.56825	-0.251301	-0.000166096	-0.000166096	-0.0557815	-0.000166096	-0.322633	-0.232899	-0.0954978	-0.129179	-0.15894	-0.28932	-0.270962	-0.365461	-0.129179	-0.440061	-0.378107	-0.15894	-0.000166096	-0.28932
ZC308.1a:923	CE32766 locus:gld-2 UniProt:O17087 protein_id:CCD72658.1	126	6.3	0.8	0.8	2.4	2.4	8.7	2.4	1.6	3.2	0.8	15.9	6.3	13.5	8.7	15.1	4.8	3.2	0	3.2	1.28	3.67699	-0.251301	-0.0557815	-0.0557815	-0.129179	-0.129179	-0.306508	-0.129179	-0.0954978	-0.15894	-0.0557815	-0.421823	-0.251301	-0.390025	-0.306508	-0.411847	-0.210309	-0.15894	-0.000166096	-0.15894
F52B5.3:1290	CE05718 helicase UniProt:Q20644 protein_id:CAA99855.1	126	0	0	1.6	1.6	5.6	10.3	10.3	2.4	2.4	3.2	12.7	6.3	7.9	4.8	15.9	5.6	0.8	0.8	7.9	1.28	3.70174	-0.000166096	-0.000166096	-0.0954978	-0.0954978	-0.232899	-0.337785	-0.337785	-0.129179	-0.129179	-0.15894	-0.378107	-0.251301	-0.28932	-0.210309	-0.421823	-0.232899	-0.0557815	-0.0557815	-0.28932
C34E7.1a:341	CE36355 locus:pqn-18 UniProt:Q18456 protein_id:CAA91792.2	126	4.8	0.8	4.8	3.2	3.2	7.9	3.2	1.6	2.4	11.1	4.8	10.3	20.6	1.6	11.9	2.4	3.2	0	2.4	2.08	3.71531	-0.210309	-0.0557815	-0.210309	-0.15894	-0.15894	-0.28932	-0.15894	-0.0954978	-0.129179	-0.352039	-0.210309	-0.337785	-0.469541	-0.0954978	-0.365461	-0.129179	-0.15894	-0.000166096	-0.129179
C02B8.6:85	CE29656 DNA repair protein RAD16	126	10.3	0	2.4	0.8	7.1	9.5	2.4	0.8	5.6	3.2	17.5	9.5	10.3	2.4	1.6	4.8	5.6	3.2	3.2	2.08	3.77955	-0.337785	-0.000166096	-0.129179	-0.0557815	-0.270962	-0.322633	-0.129179	-0.0557815	-0.232899	-0.15894	-0.440061	-0.322633	-0.337785	-0.129179	-0.0954978	-0.210309	-0.232899	-0.15894	-0.15894
F20D6.8:1	CE07112 RAS-like protein UniProt:P90840 protein_id:CCD68324.1	126	2.4	0.8	4.8	5.6	5.6	1.6	4.8	2.4	7.9	1.6	6.3	13.5	2.4	8.7	18.3	7.1	4.8	0	1.6	1.6	3.7832	-0.129179	-0.0557815	-0.210309	-0.232899	-0.232899	-0.0954978	-0.210309	-0.129179	-0.28932	-0.0954978	-0.251301	-0.390025	-0.129179	-0.306508	-0.448376	-0.270962	-0.210309	-0.000166096	-0.0954978
F55G1.13:171	CE47348 locus:egas-4 UniProt:Q20852 protein_id:CCD69400.2	126	10.3	5.6	5.6	3.2	3.2	8.7	0	1.6	9.5	0.8	6.3	4	1.6	2.4	12.7	13.5	4	0	7.1	1.6	3.78886	-0.337785	-0.232899	-0.232899	-0.15894	-0.15894	-0.306508	-0.000166096	-0.0954978	-0.322633	-0.0557815	-0.251301	-0.185786	-0.0954978	-0.129179	-0.378107	-0.390025	-0.185786	-0.000166096	-0.270962
B0513.1a:367	CE15557 locus:lin-66 UniProt:O62020 protein_id:CAB05113.1	126	7.1	0	2.4	1.6	2.4	6.3	2.4	1.6	9.5	6.3	7.1	7.9	10.3	4.8	17.5	7.9	0.8	2.4	1.6	1.6	3.79311	-0.270962	-0.000166096	-0.129179	-0.0954978	-0.129179	-0.251301	-0.129179	-0.0954978	-0.322633	-0.251301	-0.270962	-0.28932	-0.337785	-0.210309	-0.440061	-0.28932	-0.0557815	-0.129179	-0.0954978
Y48G1C.8:712	CE42916 UniProt:Q9N3N9 protein_id:CCD71732.1	126	4	0	15.1	9.5	2.4	3.2	6.3	4.8	10.3	1.6	4.8	4.8	14.3	1.6	5.6	4	5.6	0	2.4	2.08	3.80175	-0.185786	-0.000166096	-0.411847	-0.322633	-0.129179	-0.15894	-0.251301	-0.210309	-0.337785	-0.0954978	-0.210309	-0.210309	-0.401259	-0.0954978	-0.232899	-0.185786	-0.232899	-0.000166096	-0.129179
F13H10.3b:33	CE30342 Yeast YEH4 like protein	126	5.6	0	8.7	5.6	2.4	8.7	4	4.8	15.1	1.6	4	10.3	3.2	8.7	8.7	3.2	2.4	0	3.2	2.4	3.85435	-0.232899	-0.000166096	-0.306508	-0.232899	-0.129179	-0.306508	-0.185786	-0.210309	-0.411847	-0.0954978	-0.185786	-0.337785	-0.15894	-0.306508	-0.306508	-0.15894	-0.129179	-0.000166096	-0.15894
F27D9.2:41	CE04450 UniProt:Q19845 protein_id:CCD67917.1	126	9.5	0.8	0	0.8	8.7	7.9	1.6	8.7	9.5	4.8	4	2.4	4.8	3.2	11.9	7.1	7.1	0.8	6.3	1.28	3.86382	-0.322633	-0.0557815	-0.000166096	-0.0557815	-0.306508	-0.28932	-0.0954978	-0.306508	-0.322633	-0.210309	-0.185786	-0.129179	-0.210309	-0.15894	-0.365461	-0.270962	-0.270962	-0.0557815	-0.251301
W06G6.15:52	CE40875 UniProt:A4UVL9 protein_id:CAM84807.1	126	4	1.6	0	0.8	7.1	6.3	7.1	8.7	12.7	3.2	3.2	3.2	3.2	4	7.9	2.4	15.9	4	4.8	2.88	3.87304	-0.185786	-0.0954978	-0.000166096	-0.0557815	-0.270962	-0.251301	-0.270962	-0.306508	-0.378107	-0.15894	-0.15894	-0.15894	-0.15894	-0.185786	-0.28932	-0.129179	-0.421823	-0.185786	-0.210309
Y45G12A.1:34	CE38241 locus:srj-55 7TM chemoreceptor, srj	126	8.7	2.4	0.8	2.4	9.5	3.2	3.2	8.7	10.3	0.8	6.3	1.6	0.8	5.6	7.1	4.8	10.3	2.4	11.1	2.08	3.89699	-0.306508	-0.129179	-0.0557815	-0.129179	-0.322633	-0.15894	-0.15894	-0.306508	-0.337785	-0.0557815	-0.251301	-0.0954978	-0.0557815	-0.232899	-0.270962	-0.210309	-0.337785	-0.129179	-0.352039
AH9.1:264	CE40671 transmembrane domain of family	126	5.6	2.4	2.4	1.6	7.9	3.2	1.6	5.6	10.3	0	4	4	4.8	11.9	15.1	6.3	7.1	2.4	4	2.4	3.89778	-0.232899	-0.129179	-0.129179	-0.0954978	-0.28932	-0.15894	-0.0954978	-0.232899	-0.337785	-0.000166096	-0.185786	-0.185786	-0.210309	-0.365461	-0.411847	-0.251301	-0.270962	-0.129179	-0.185786
R07C12.2:26	CE33679 UniProt:O44524 protein_id:CCD71572.1	126	5.6	0	4.8	3.2	7.1	6.3	0.8	4	7.9	0.8	11.9	6.3	4	3.2	12.7	7.9	6.3	0.8	6.3	2.24	3.89855	-0.232899	-0.000166096	-0.210309	-0.15894	-0.270962	-0.251301	-0.0557815	-0.185786	-0.28932	-0.0557815	-0.365461	-0.251301	-0.185786	-0.15894	-0.378107	-0.28932	-0.251301	-0.0557815	-0.251301
Y54E2A.4a:1	CE43325 UniProt:Q9XWI1 protein_id:CAA21686.2	126	4.8	1.6	7.1	11.1	6.3	5.6	0.8	7.9	13.5	2.4	2.4	7.1	6.3	3.2	11.1	4	2.4	0.8	1.6	2.08	3.90598	-0.210309	-0.0954978	-0.270962	-0.352039	-0.251301	-0.232899	-0.0557815	-0.28932	-0.390025	-0.129179	-0.129179	-0.270962	-0.251301	-0.15894	-0.352039	-0.185786	-0.129179	-0.0557815	-0.0954978
F54D10.5:1	CE19455 UniProt:Q9TZ88 protein_id:CCD64811.1	126	6.3	0	7.9	11.1	0.8	4	2.4	4.8	9.5	4	8.7	5.6	6.3	7.1	8.7	2.4	7.9	0.8	1.6	2.08	3.92026	-0.251301	-0.000166096	-0.28932	-0.352039	-0.0557815	-0.185786	-0.129179	-0.210309	-0.322633	-0.185786	-0.306508	-0.232899	-0.251301	-0.270962	-0.306508	-0.129179	-0.28932	-0.0557815	-0.0954978
F26F4.4:114	CE30767 locus:tag-340 UniProt:Q19819 protein_id:CCD65752.1	126	7.1	0.8	5.6	8.7	7.1	3.2	1.6	4	7.9	0.8	4.8	7.1	3.2	11.9	13.5	4	4.8	0.8	3.2	2.56	3.92895	-0.270962	-0.0557815	-0.232899	-0.306508	-0.270962	-0.15894	-0.0954978	-0.185786	-0.28932	-0.0557815	-0.210309	-0.270962	-0.15894	-0.365461	-0.390025	-0.185786	-0.210309	-0.0557815	-0.15894
F43A11.4:1	CE34864 locus:srx-80 UniProt:Q7YX06 protein_id:CAE17843.1	126	6.3	4.8	2.4	0.8	11.1	7.1	0	11.1	10.3	3.2	5.6	5.6	1.6	3.2	7.1	7.9	5.6	1.6	4.8	2.08	3.93773	-0.251301	-0.210309	-0.129179	-0.0557815	-0.352039	-0.270962	-0.000166096	-0.352039	-0.337785	-0.15894	-0.232899	-0.232899	-0.0954978	-0.15894	-0.270962	-0.28932	-0.232899	-0.0954978	-0.210309
T25C12.3:1722	CE40820 EGF-repeats UniProt:G5ECR0 protein_id:CAA91487.2	126	6.3	0.8	5.6	3.2	4.8	11.9	3.2	5.6	8.7	1.6	10.3	4	1.6	5.6	5.6	9.5	8.7	0	3.2	2.56	3.94165	-0.251301	-0.0557815	-0.232899	-0.15894	-0.210309	-0.365461	-0.15894	-0.232899	-0.306508	-0.0954978	-0.337785	-0.185786	-0.0954978	-0.232899	-0.232899	-0.322633	-0.306508	-0.000166096	-0.15894
C29G2.4:69	CE37876 locus:srt-4 7TM chemoreceptor, srt	126	7.1	2.4	2.4	0.8	11.1	7.1	0.8	7.9	13.5	4.8	4.8	5.6	3.2	3.2	6.3	6.3	4.8	0.8	7.1	2.4	3.95428	-0.270962	-0.129179	-0.129179	-0.0557815	-0.352039	-0.270962	-0.0557815	-0.28932	-0.390025	-0.210309	-0.210309	-0.232899	-0.15894	-0.15894	-0.251301	-0.251301	-0.210309	-0.0557815	-0.270962
F21C3.1b:130	CE48784 locus:twk-1 protein_id:CDH93427.1	126	7.1	4	4	1.6	9.5	5.6	1.6	11.1	11.1	1.6	3.2	2.4	3.2	1.6	8.7	7.1	8.7	1.6	6.3	1.6	3.96197	-0.270962	-0.185786	-0.185786	-0.0954978	-0.322633	-0.232899	-0.0954978	-0.352039	-0.352039	-0.0954978	-0.15894	-0.129179	-0.15894	-0.0954978	-0.306508	-0.270962	-0.306508	-0.0954978	-0.251301
T11G6.3:325	CE06429 bacterial regulatory protein UHPC	126	7.1	2.4	2.4	2.4	6.3	10.3	0.8	11.9	11.1	4	3.2	3.2	0.8	4	8.7	6.3	7.1	4.8	3.2	2.4	3.96412	-0.270962	-0.129179	-0.129179	-0.129179	-0.251301	-0.337785	-0.0557815	-0.365461	-0.352039	-0.185786	-0.15894	-0.15894	-0.0557815	-0.185786	-0.306508	-0.251301	-0.270962	-0.210309	-0.15894
C44E4.1c:43	CE30434 UniProt:Q8T3G9 protein_id:CCD67303.1	126	4.8	0	4.8	7.9	6.3	6.3	2.4	6.3	9.5	3.2	11.1	4	2.4	1.6	7.9	6.3	9.5	0.8	4.8	2.4	3.96661	-0.210309	-0.000166096	-0.210309	-0.28932	-0.251301	-0.251301	-0.129179	-0.251301	-0.322633	-0.15894	-0.352039	-0.185786	-0.129179	-0.0954978	-0.28932	-0.251301	-0.322633	-0.0557815	-0.210309
T27A1.4:206	CE14211 locus:lgc-34 ionic channel protein	126	8.7	4	3.2	3.2	10.3	7.9	2.4	7.1	9.5	1.6	0.8	2.4	1.6	4	11.1	4.8	7.1	4	6.3	2.4	3.99219	-0.306508	-0.185786	-0.15894	-0.15894	-0.337785	-0.28932	-0.129179	-0.270962	-0.322633	-0.0954978	-0.0557815	-0.129179	-0.0954978	-0.185786	-0.352039	-0.210309	-0.270962	-0.185786	-0.251301
K07E8.11:62	CE11906 locus:sri-46 7TM chemoreceptor, sri	126	7.9	4.8	2.4	2.4	13.5	2.4	3.2	6.3	11.9	4	3.2	5.6	4.8	4	8.7	1.6	7.1	1.6	4.8	2.4	4.00539	-0.28932	-0.210309	-0.129179	-0.129179	-0.390025	-0.129179	-0.15894	-0.251301	-0.365461	-0.185786	-0.15894	-0.232899	-0.210309	-0.185786	-0.306508	-0.0954978	-0.270962	-0.0954978	-0.210309
T06F4.1a:23	CE23953 UniProt:H2L0J0 protein_id:CCD73173.1	126	5.6	1.6	7.1	2.4	5.6	4	5.6	4	6.3	4.8	7.9	1.6	5.6	11.9	6.3	8.7	6.3	0	4.8	3.36	4.03028	-0.232899	-0.0954978	-0.270962	-0.129179	-0.232899	-0.185786	-0.232899	-0.185786	-0.251301	-0.210309	-0.28932	-0.0954978	-0.232899	-0.365461	-0.251301	-0.306508	-0.251301	-0.000166096	-0.210309
F33D4.2a:817	CE37905 locus:itr-1 inositol 1,4,5-triphosphate receptor	126	5.6	1.6	6.3	6.3	0.8	4	4.8	4.8	11.9	4.8	4	5.6	6.3	8.7	11.1	1.6	5.6	1.6	4.8	3.04	4.03169	-0.232899	-0.0954978	-0.251301	-0.251301	-0.0557815	-0.185786	-0.210309	-0.210309	-0.365461	-0.210309	-0.185786	-0.232899	-0.251301	-0.306508	-0.352039	-0.0954978	-0.232899	-0.0954978	-0.210309
C26H9A.2a:1668	CE42572 UniProt:G5EFJ7 protein_id:CAB16307.2	126	7.9	1.6	3.2	3.2	9.5	2.4	3.2	8.7	7.9	4.8	6.3	5.6	4.8	1.6	9.5	7.9	6.3	1.6	4	2.88	4.05413	-0.28932	-0.0954978	-0.15894	-0.15894	-0.322633	-0.129179	-0.15894	-0.306508	-0.28932	-0.210309	-0.251301	-0.232899	-0.210309	-0.0954978	-0.322633	-0.28932	-0.251301	-0.0954978	-0.185786
F26E4.7a:151	CE09691 fasciclin UniProt:P90848 protein_id:CAB03000.1	126	6.3	0.8	7.9	4	7.1	5.6	4	8.7	6.3	0.8	6.3	5.6	2.4	9.5	6.3	5.6	5.6	2.4	4.8	3.36	4.07803	-0.251301	-0.0557815	-0.28932	-0.185786	-0.270962	-0.232899	-0.185786	-0.306508	-0.251301	-0.0557815	-0.251301	-0.232899	-0.129179	-0.322633	-0.251301	-0.232899	-0.232899	-0.129179	-0.210309
C41H7.7:114	CE32606 locus:clec-3 UniProt:O17155 protein_id:CCD62000.1	126	4.8	5.6	4.8	6.3	2.4	4.8	4	4	3.2	4	9.5	4.8	1.6	3.2	11.9	8.7	5.6	3.2	7.9	3.2	4.10111	-0.210309	-0.232899	-0.210309	-0.251301	-0.129179	-0.210309	-0.185786	-0.185786	-0.15894	-0.185786	-0.322633	-0.210309	-0.0954978	-0.15894	-0.365461	-0.306508	-0.232899	-0.15894	-0.28932
Y70G10A.2:1011	CE43645 EGF-like domain UniProt:Q9XWC4 protein_id:CAA21752.2	126	8.7	2.4	3.2	4	5.6	5.6	2.4	7.9	8.7	4.8	5.6	2.4	5.6	6.3	6.3	4	8.7	4.8	3.2	3.2	4.14065	-0.306508	-0.129179	-0.15894	-0.185786	-0.232899	-0.232899	-0.129179	-0.28932	-0.306508	-0.210309	-0.232899	-0.129179	-0.232899	-0.251301	-0.251301	-0.185786	-0.306508	-0.210309	-0.15894
F53F10.5:9	CE10988 locus:npp-11 UniProt:O01576 protein_id:CCD66423.1	125	20.8	0	0	0	8.8	18.4	0	2.4	0.8	1.6	6.4	6.4	0.8	0	19.2	13.6	0.8	0	0	0	2.97861	-0.4712	-0.000166096	-0.000166096	-0.000166096	-0.30858	-0.449379	-0.000166096	-0.129179	-0.0557815	-0.0954978	-0.253835	-0.253835	-0.0557815	-0.000166096	-0.457127	-0.391466	-0.0557815	-0.000166096	-0.000166096
C24B5.5:204	CE20523 locus:pqn-16 UniProt:Q9TY01 protein_id:CCD61429.1	125	5.6	16	0	3.2	0	4	0	2.4	2.4	0.8	8.8	4	23.2	0.8	13.6	8.8	4.8	0	1.6	0.48	3.36048	-0.232899	-0.423029	-0.000166096	-0.15894	-0.000166096	-0.185786	-0.000166096	-0.129179	-0.129179	-0.0557815	-0.30858	-0.185786	-0.489017	-0.0557815	-0.391466	-0.30858	-0.210309	-0.000166096	-0.0954978
F53A9.9:1	CE02769 UniProt:P50439 protein_id:CCD68807.1	125	8	0	4	0	2.4	25.6	7.2	0.8	0.8	0.8	13.6	11.2	5.6	0	2.4	4.8	4.8	0	8	0.48	3.37053	-0.291531	-0.000166096	-0.185786	-0.000166096	-0.129179	-0.503246	-0.273325	-0.0557815	-0.0557815	-0.0557815	-0.391466	-0.353761	-0.232899	-0.000166096	-0.129179	-0.210309	-0.210309	-0.000166096	-0.291531
C53B4.8a:580	CE43562 locus:mltn-12 UniProt:G5EG70 protein_id:CAA92458.2	125	4.8	1.6	1.6	0	5.6	3.2	0	5.6	17.6	1.6	4.8	15.2	1.6	0	16.8	2.4	14.4	0	3.2	0.96	3.40536	-0.210309	-0.0954978	-0.0954978	-0.000166096	-0.232899	-0.15894	-0.000166096	-0.232899	-0.441129	-0.0954978	-0.210309	-0.413127	-0.0954978	-0.000166096	-0.432354	-0.129179	-0.402617	-0.000166096	-0.15894
M02G9.1a:245	CE41249 keratin like protein UniProt:O17970	125	10.4	10.4	0.8	1.6	0	0.8	0	6.4	4	0.8	1.6	12.8	15.2	3.2	8.8	16.8	5.6	0	0.8	0.8	3.45901	-0.339614	-0.339614	-0.0557815	-0.0954978	-0.000166096	-0.0557815	-0.000166096	-0.253835	-0.185786	-0.0557815	-0.0954978	-0.379636	-0.413127	-0.15894	-0.30858	-0.432354	-0.232899	-0.000166096	-0.0557815
T19A5.3a:280	CE37678 UniProt:Q22552 protein_id:CCD72154.1	125	4	0	5.6	4.8	6.4	23.2	0	5.6	3.2	0	4	10.4	1.6	1.6	8	13.6	6.4	0	1.6	0.96	3.51308	-0.185786	-0.000166096	-0.232899	-0.210309	-0.253835	-0.489017	-0.000166096	-0.232899	-0.15894	-0.000166096	-0.185786	-0.339614	-0.0954978	-0.0954978	-0.291531	-0.391466	-0.253835	-0.000166096	-0.0954978
R102.11a:1	CE42573 UniProt:B2MZC1 protein_id:CAQ48397.1	125	1.6	12.8	0.8	0	5.6	20	0.8	4	4	4.8	4	20.8	2.4	4	4.8	2.4	4	0	3.2	1.28	3.52237	-0.0954978	-0.379636	-0.0557815	-0.000166096	-0.232899	-0.464394	-0.0557815	-0.185786	-0.185786	-0.210309	-0.185786	-0.4712	-0.129179	-0.185786	-0.210309	-0.129179	-0.185786	-0.000166096	-0.15894
T08D10.1:63	CE03642 locus:nfya-1 DNA binding protein	125	7.2	0.8	0.8	3.2	4	1.6	4	2.4	0	0	4	13.6	13.6	3.2	17.6	12.8	8	0	3.2	0.8	3.53947	-0.273325	-0.0557815	-0.0557815	-0.15894	-0.185786	-0.0954978	-0.185786	-0.129179	-0.000166096	-0.000166096	-0.185786	-0.391466	-0.391466	-0.15894	-0.441129	-0.379636	-0.291531	-0.000166096	-0.15894
K02B12.8b:160	CE43850 locus:zhp-3 UniProt:C6KRL6 protein_id:CAZ65508.1	125	8	0	1.6	6.4	7.2	3.2	0	2.4	5.6	6.4	13.6	6.4	3.2	2.4	22.4	7.2	3.2	0	0.8	1.28	3.5945	-0.291531	-0.000166096	-0.0954978	-0.253835	-0.273325	-0.15894	-0.000166096	-0.129179	-0.232899	-0.253835	-0.391466	-0.253835	-0.15894	-0.129179	-0.483495	-0.273325	-0.15894	-0.000166096	-0.0557815
M88.5a:1	CE33678 locus:zbp-1 hnRNP K UniProt:Q21605	125	12	0	4	2.4	4	12	1.6	1.6	0.8	2.4	4.8	6.4	19.2	0.8	11.2	6.4	2.4	0	8	1.28	3.61657	-0.367083	-0.000166096	-0.185786	-0.129179	-0.185786	-0.367083	-0.0954978	-0.0954978	-0.0557815	-0.129179	-0.210309	-0.253835	-0.457127	-0.0557815	-0.353761	-0.253835	-0.129179	-0.000166096	-0.291531
F49E11.1b:156	CE19878 locus:mbk-2 serine\/threonine kinase (2	125	6.4	0	1.6	0.8	3.2	5.6	3.2	4	7.2	0	7.2	8	16.8	5.6	16	5.6	4.8	0	4	1.28	3.69764	-0.253835	-0.000166096	-0.0954978	-0.0557815	-0.15894	-0.232899	-0.15894	-0.185786	-0.273325	-0.000166096	-0.273325	-0.291531	-0.432354	-0.232899	-0.423029	-0.232899	-0.210309	-0.000166096	-0.185786
F33A8.9:91	CE35183 locus:col-83 collagen UniProt:Q9NAQ4 protein_id:CAB82206.2	125	2.4	7.2	8	2.4	4.8	17.6	2.4	4.8	1.6	0.8	4	17.6	8	1.6	4.8	2.4	8	0	1.6	1.6	3.70604	-0.129179	-0.273325	-0.291531	-0.129179	-0.210309	-0.441129	-0.129179	-0.210309	-0.0954978	-0.0557815	-0.185786	-0.441129	-0.291531	-0.0954978	-0.210309	-0.129179	-0.291531	-0.000166096	-0.0954978
C23F12.1a:1274	CE47805 locus:fln-2 UniProt:D0VWL6 protein_id:CCD65284.2	125	4	0	3.2	6.4	3.2	3.2	2.4	4	1.6	0	4.8	9.6	3.2	12.8	18.4	12.8	5.6	1.6	3.2	2.08	3.71705	-0.185786	-0.000166096	-0.15894	-0.253835	-0.15894	-0.15894	-0.129179	-0.185786	-0.0954978	-0.000166096	-0.210309	-0.324578	-0.15894	-0.379636	-0.449379	-0.379636	-0.232899	-0.0954978	-0.15894
B0511.9c:70	CE26854 locus:cdc-26 UniProt:G4RT11 protein_id:CCD62111.1	125	7.2	0.8	4.8	3.2	0.8	7.2	2.4	1.6	5.6	1.6	6.4	15.2	1.6	8.8	14.4	12	4.8	0	1.6	1.6	3.72725	-0.273325	-0.0557815	-0.210309	-0.15894	-0.0557815	-0.273325	-0.129179	-0.0954978	-0.232899	-0.0954978	-0.253835	-0.413127	-0.0954978	-0.30858	-0.402617	-0.367083	-0.210309	-0.000166096	-0.0954978
F19C7.8a:1	CE31685 UniProt:H2KZT5 protein_id:CCD69719.1	125	6.4	0	0.8	2.4	1.6	6.4	11.2	1.6	8.8	4.8	3.2	14.4	4.8	9.6	12	4	0.8	0	7.2	1.28	3.73503	-0.253835	-0.000166096	-0.0557815	-0.129179	-0.0954978	-0.253835	-0.353761	-0.0954978	-0.30858	-0.210309	-0.15894	-0.402617	-0.210309	-0.324578	-0.367083	-0.185786	-0.0557815	-0.000166096	-0.273325
C46H11.9:4	CE08791 locus:phat-2 UniProt:Q9GYJ2 protein_id:CCD66224.1	125	8.8	8	7.2	0.8	3.2	7.2	0	3.2	7.2	0.8	4.8	4	2.4	4.8	11.2	15.2	10.4	0	0.8	0.8	3.74773	-0.30858	-0.291531	-0.273325	-0.0557815	-0.15894	-0.273325	-0.000166096	-0.15894	-0.273325	-0.0557815	-0.210309	-0.185786	-0.129179	-0.210309	-0.353761	-0.413127	-0.339614	-0.000166096	-0.0557815
Y55H10A.2:73	CE39298 UniProt:Q9TYW2 protein_id:CCD62205.1	125	13.6	2.4	0	0.8	8	1.6	4	10.4	16.8	4	5.6	4	0.8	1.6	5.6	8.8	6.4	1.6	4	1.6	3.75372	-0.391466	-0.129179	-0.000166096	-0.0557815	-0.291531	-0.0954978	-0.185786	-0.339614	-0.432354	-0.185786	-0.232899	-0.185786	-0.0557815	-0.0954978	-0.232899	-0.30858	-0.253835	-0.0954978	-0.185786
ZC434.9a:449	CE42824 carboxypeptidase UniProt:Q23318 protein_id:CAB00065.3	125	8.8	4.8	1.6	0.8	4	6.4	0.8	4	1.6	0.8	5.6	6.4	10.4	16.8	13.6	3.2	8	1.6	0.8	1.28	3.75456	-0.30858	-0.210309	-0.0954978	-0.0557815	-0.185786	-0.253835	-0.0557815	-0.185786	-0.0954978	-0.0557815	-0.232899	-0.253835	-0.339614	-0.432354	-0.391466	-0.15894	-0.291531	-0.0954978	-0.0557815
C25F6.2a:72	CE36524 locus:dlg-1 guanylate kinase UniProt:G5ECY0	125	1.6	0	4.8	5.6	0.8	13.6	4.8	2.4	9.6	0.8	7.2	4	1.6	10.4	12	11.2	4.8	0.8	4	1.28	3.77291	-0.0954978	-0.000166096	-0.210309	-0.232899	-0.0557815	-0.391466	-0.210309	-0.129179	-0.324578	-0.0557815	-0.273325	-0.185786	-0.0954978	-0.339614	-0.367083	-0.353761	-0.210309	-0.0557815	-0.185786
F20G2.6a:36	CE34823 UniProt:Q7YTN7 protein_id:CAE17798.1	125	9.6	1.6	2.4	2.4	3.2	2.4	1.6	4	4.8	1.6	11.2	16.8	4.8	7.2	13.6	3.2	4	0	5.6	2.08	3.79265	-0.324578	-0.0954978	-0.129179	-0.129179	-0.15894	-0.129179	-0.0954978	-0.185786	-0.210309	-0.0954978	-0.353761	-0.432354	-0.210309	-0.273325	-0.391466	-0.15894	-0.185786	-0.000166096	-0.232899
Y46G5A.1a:322	CE46865 locus:tbc-17 UniProt:Q9U2D8 protein_id:CAB60374.4	125	4.8	0	4	4	2.4	13.6	8.8	0.8	3.2	2.4	4	12.8	1.6	7.2	12	6.4	7.2	0	4.8	2.08	3.79414	-0.210309	-0.000166096	-0.185786	-0.185786	-0.129179	-0.391466	-0.30858	-0.0557815	-0.15894	-0.129179	-0.185786	-0.379636	-0.0954978	-0.273325	-0.367083	-0.253835	-0.273325	-0.000166096	-0.210309
F10E7.9:326	CE43750 bumetanide-sensitive Na-K-Cl cotransporter UniProt:Q19301	125	8	1.6	3.2	3.2	2.4	10.4	0.8	4.8	16.8	2.4	4.8	4	2.4	1.6	8	6.4	12.8	0	6.4	2.08	3.8011	-0.291531	-0.0954978	-0.15894	-0.15894	-0.129179	-0.339614	-0.0557815	-0.210309	-0.432354	-0.129179	-0.210309	-0.185786	-0.129179	-0.0954978	-0.291531	-0.253835	-0.379636	-0.000166096	-0.253835
Y62E10A.4a:39	CE24541 locus:srsx-25 UniProt:Q9U1X1 protein_id:CAB60603.1	125	4.8	4.8	4	0.8	5.6	4	0.8	6.4	20	3.2	3.2	3.2	3.2	4	10.4	5.6	7.2	0	8.8	3.2	3.83101	-0.210309	-0.210309	-0.185786	-0.0557815	-0.232899	-0.185786	-0.0557815	-0.253835	-0.464394	-0.15894	-0.15894	-0.15894	-0.15894	-0.185786	-0.339614	-0.232899	-0.273325	-0.000166096	-0.30858
F25D1.2:64	CE41999 UniProt:Q19776 protein_id:CAA98266.2	125	11.2	3.2	1.6	5.6	8	7.2	0	6.4	13.6	3.2	2.4	7.2	0.8	4	9.6	8	5.6	0	2.4	2.08	3.83279	-0.353761	-0.15894	-0.0954978	-0.232899	-0.291531	-0.273325	-0.000166096	-0.253835	-0.391466	-0.15894	-0.129179	-0.273325	-0.0557815	-0.185786	-0.324578	-0.291531	-0.232899	-0.000166096	-0.129179
F30H5.3:677	CE01927 Serine protease inhibitor UniProt:Q09983	125	4	10.4	1.6	5.6	3.2	12	0.8	1.6	1.6	0.8	8	4.8	5.6	4.8	13.6	8	6.4	0	7.2	1.6	3.83775	-0.185786	-0.339614	-0.0954978	-0.232899	-0.15894	-0.367083	-0.0557815	-0.0954978	-0.0954978	-0.0557815	-0.291531	-0.210309	-0.232899	-0.210309	-0.391466	-0.291531	-0.253835	-0.000166096	-0.273325
C35A5.1:180	CE42929 locus:aqp-5 tonoplast channel protein	125	7.2	0	0	5.6	4.8	7.2	2.4	12	8	3.2	6.4	5.6	0.8	0.8	8	12.8	8	3.2	4	1.76	3.84265	-0.273325	-0.000166096	-0.000166096	-0.232899	-0.210309	-0.273325	-0.129179	-0.367083	-0.291531	-0.15894	-0.253835	-0.232899	-0.0557815	-0.0557815	-0.291531	-0.379636	-0.291531	-0.15894	-0.185786
Y60A3A.4a:168	CE36045 locus:srh-173 UniProt:Q9U1Z8 protein_id:CAB60393.2	125	7.2	4	2.4	0	10.4	2.4	1.6	14.4	12	2.4	4.8	6.4	6.4	3.2	4.8	5.6	7.2	0	4.8	2.4	3.85556	-0.273325	-0.185786	-0.129179	-0.000166096	-0.339614	-0.129179	-0.0954978	-0.402617	-0.367083	-0.129179	-0.210309	-0.253835	-0.253835	-0.15894	-0.210309	-0.232899	-0.273325	-0.000166096	-0.210309
F47D2.3:63	CE37916 locus:srt-3 7TM chemoreceptor, srt	125	7.2	3.2	2.4	2.4	14.4	7.2	0	11.2	9.6	2.4	3.2	4	1.6	4	4	6.4	11.2	0.8	4.8	2.4	3.85974	-0.273325	-0.15894	-0.129179	-0.129179	-0.402617	-0.273325	-0.000166096	-0.353761	-0.324578	-0.129179	-0.15894	-0.185786	-0.0954978	-0.185786	-0.185786	-0.253835	-0.353761	-0.0557815	-0.210309
Y38H6A.3:14	CE20231 UniProt:Q9XWU1 protein_id:CAA21553.1	125	8	4.8	3.2	3.2	2.4	20	1.6	4.8	7.2	0	8	8	4.8	2.4	4.8	8	2.4	3.2	3.2	2.4	3.86404	-0.291531	-0.210309	-0.15894	-0.15894	-0.129179	-0.464394	-0.0954978	-0.210309	-0.273325	-0.000166096	-0.291531	-0.291531	-0.210309	-0.129179	-0.210309	-0.291531	-0.129179	-0.15894	-0.15894
F33H1.3:182	CE01569 UniProt:Q09556 protein_id:CAA88698.1	125	8	0.8	5.6	9.6	2.4	3.2	11.2	4	4	2.4	7.2	16	2.4	4.8	8.8	2.4	3.2	0	4	2.4	3.86592	-0.291531	-0.0557815	-0.232899	-0.324578	-0.129179	-0.15894	-0.353761	-0.185786	-0.185786	-0.129179	-0.273325	-0.423029	-0.129179	-0.210309	-0.30858	-0.129179	-0.15894	-0.000166096	-0.185786
C28H8.4:82	CE01826 ER lumen protein retaining	125	9.6	0	4	4.8	8.8	2.4	1.6	8	13.6	0.8	1.6	3.2	3.2	5.6	4.8	7.2	9.6	1.6	9.6	1.6	3.86744	-0.324578	-0.000166096	-0.185786	-0.210309	-0.30858	-0.129179	-0.0954978	-0.291531	-0.391466	-0.0557815	-0.0954978	-0.15894	-0.15894	-0.232899	-0.210309	-0.273325	-0.324578	-0.0954978	-0.324578
F09E5.10:91	CE02605 UniProt:Q19256 protein_id:CCD68762.1	125	4.8	2.4	10.4	10.4	6.4	0	2.4	2.4	5.6	2.4	5.6	9.6	3.2	4	12.8	11.2	2.4	0.8	3.2	2.4	3.87266	-0.210309	-0.129179	-0.339614	-0.339614	-0.253835	-0.000166096	-0.129179	-0.129179	-0.232899	-0.129179	-0.232899	-0.324578	-0.15894	-0.185786	-0.379636	-0.353761	-0.129179	-0.0557815	-0.15894
Y37A1A.3:108	CE41464 Sugar (and other) transporters	125	6.4	0.8	0.8	2.4	5.6	6.4	2.4	11.2	12	4.8	4	3.2	3.2	1.6	10.4	6.4	12	3.2	3.2	2.4	3.91922	-0.253835	-0.0557815	-0.0557815	-0.129179	-0.232899	-0.253835	-0.129179	-0.353761	-0.367083	-0.210309	-0.185786	-0.15894	-0.15894	-0.0954978	-0.339614	-0.253835	-0.367083	-0.15894	-0.15894
T28H11.8:310	CE31728 phosphate cotransporter UniProt:Q23063 protein_id:CCD63841.1	125	8	0.8	1.6	2.4	9.6	3.2	2.4	10.4	13.6	4	2.4	4	4	4	8.8	7.2	9.6	2.4	1.6	2.4	3.91925	-0.291531	-0.0557815	-0.0954978	-0.129179	-0.324578	-0.15894	-0.129179	-0.339614	-0.391466	-0.185786	-0.129179	-0.185786	-0.185786	-0.185786	-0.30858	-0.273325	-0.324578	-0.129179	-0.0954978
Y47D3A.6a:735	CE28129 locus:tra-1 UniProt:P34708 protein_id:CAB61040.2	125	5.6	0	13.6	9.6	4.8	5.6	4	4.8	5.6	2.4	4.8	5.6	4.8	14.4	1.6	4	4.8	1.6	2.4	2.4	3.92289	-0.232899	-0.000166096	-0.391466	-0.324578	-0.210309	-0.232899	-0.185786	-0.210309	-0.232899	-0.129179	-0.210309	-0.232899	-0.210309	-0.402617	-0.0954978	-0.185786	-0.210309	-0.0954978	-0.129179
Y60A3A.5:171	CE24529 locus:srh-171 UniProt:Q9U1Z9 protein_id:CAB60392.1	125	11.2	3.2	2.4	0	8.8	2.4	2.4	12	9.6	3.2	4	4.8	4.8	4.8	4.8	7.2	9.6	0.8	4	2.4	3.92608	-0.353761	-0.15894	-0.129179	-0.000166096	-0.30858	-0.129179	-0.129179	-0.367083	-0.324578	-0.15894	-0.185786	-0.210309	-0.210309	-0.210309	-0.210309	-0.273325	-0.324578	-0.0557815	-0.185786
C34B4.3:140	CE36583 UniProt:G5EC47 protein_id:CAH04727.1	125	6.4	2.4	0	3.2	4.8	6.4	3.2	8.8	16	2.4	2.4	4	4	3.2	8	8	8	1.6	7.2	2.4	3.9291	-0.253835	-0.129179	-0.000166096	-0.15894	-0.210309	-0.253835	-0.15894	-0.30858	-0.423029	-0.129179	-0.129179	-0.185786	-0.185786	-0.15894	-0.291531	-0.291531	-0.291531	-0.0954978	-0.273325
K01A11.4a:184	CE03452 locus:spe-41 calmodulin-binding trp1 like	125	8.8	3.2	8	6.4	3.2	0	0.8	2.4	8	6.4	4	1.6	7.2	9.6	8.8	9.6	7.2	1.6	3.2	2.08	3.94243	-0.30858	-0.15894	-0.291531	-0.253835	-0.15894	-0.000166096	-0.0557815	-0.129179	-0.291531	-0.253835	-0.185786	-0.0954978	-0.273325	-0.324578	-0.30858	-0.324578	-0.273325	-0.0954978	-0.15894
Y57A10A.35:12	CE35113 locus:aqp-12 UniProt:Q7YWQ1 protein_id:CAE18006.1	125	7.2	2.4	2.4	3.2	10.4	4.8	3.2	8	16	0.8	4.8	4	4.8	4.8	5.6	4.8	8	0.8	4	2.88	3.96285	-0.273325	-0.129179	-0.129179	-0.15894	-0.339614	-0.210309	-0.15894	-0.291531	-0.423029	-0.0557815	-0.210309	-0.185786	-0.210309	-0.210309	-0.232899	-0.210309	-0.291531	-0.0557815	-0.185786
F40F4.6:1422	CE47861 EGF-like repeats UniProt:Q20219 protein_id:CCD70146.2	125	3.2	9.6	5.6	4.8	7.2	12	1.6	2.4	2.4	0	8	6.4	8.8	5.6	4	7.2	7.2	1.6	2.4	2.4	3.96512	-0.15894	-0.324578	-0.232899	-0.210309	-0.273325	-0.367083	-0.0954978	-0.129179	-0.129179	-0.000166096	-0.291531	-0.253835	-0.30858	-0.232899	-0.185786	-0.273325	-0.273325	-0.0954978	-0.129179
Y71G12B.26:7	CE38652 UniProt:Q95XM7 protein_id:CCD67979.1	125	8.8	0.8	4	3.2	6.4	4.8	1.6	8.8	16	4.8	6.4	1.6	4.8	3.2	6.4	6.4	5.6	2.4	4	2.88	3.98477	-0.30858	-0.0557815	-0.185786	-0.15894	-0.253835	-0.210309	-0.0954978	-0.30858	-0.423029	-0.210309	-0.253835	-0.0954978	-0.210309	-0.15894	-0.253835	-0.253835	-0.232899	-0.129179	-0.185786
F55B12.3a:402	CE25007 locus:sel-10 Candida CDC4 protein	125	4	4	4.8	4	2.4	8.8	5.6	5.6	8.8	2.4	4.8	0.8	3.2	8	12	8.8	8	3.2	0.8	2.88	4.00746	-0.185786	-0.185786	-0.210309	-0.185786	-0.129179	-0.30858	-0.232899	-0.232899	-0.30858	-0.129179	-0.210309	-0.0557815	-0.15894	-0.291531	-0.367083	-0.30858	-0.291531	-0.15894	-0.0557815
Y18D10A.23:104	CE21420 UniProt:Q9XW19 protein_id:CAA22315.1	125	11.2	4	2.4	2.4	7.2	2.4	2.4	5.6	13.6	3.2	3.2	4.8	4	4.8	8	4	10.4	3.2	3.2	2.88	4.01305	-0.353761	-0.185786	-0.129179	-0.129179	-0.273325	-0.129179	-0.129179	-0.232899	-0.391466	-0.15894	-0.15894	-0.210309	-0.185786	-0.210309	-0.291531	-0.185786	-0.339614	-0.15894	-0.15894
F25D7.5:790	CE42001 EGF-like domain UniProt:G5EDD9 protein_id:CAB01698.2	125	8	5.6	0.8	4.8	5.6	4	1.6	8.8	9.6	4	4.8	2.4	4	4.8	6.4	5.6	12.8	5.6	0.8	3.36	4.01428	-0.291531	-0.232899	-0.0557815	-0.210309	-0.232899	-0.185786	-0.0954978	-0.30858	-0.324578	-0.185786	-0.210309	-0.129179	-0.185786	-0.210309	-0.253835	-0.232899	-0.379636	-0.232899	-0.0557815
F16H6.1:290	CE18597 locus:clec-42 Lectin C-type domain	125	4.8	4	4.8	1.6	4	5.6	2.4	4.8	8.8	1.6	8	8	6.4	1.6	11.2	9.6	4.8	2.4	5.6	2.4	4.04727	-0.210309	-0.185786	-0.210309	-0.0954978	-0.185786	-0.232899	-0.129179	-0.210309	-0.30858	-0.0954978	-0.291531	-0.291531	-0.253835	-0.0954978	-0.353761	-0.324578	-0.210309	-0.129179	-0.232899
K08D10.7:61	CE07359 locus:scrm-8 UniProt:Q21319 protein_id:CCD72717.1	125	5.6	5.6	4	3.2	6.4	5.6	3.2	5.6	6.4	8	7.2	4.8	8	5.6	4.8	5.6	7.2	0	3.2	3.68	4.11817	-0.232899	-0.232899	-0.185786	-0.15894	-0.253835	-0.232899	-0.15894	-0.232899	-0.253835	-0.291531	-0.273325	-0.210309	-0.291531	-0.232899	-0.210309	-0.232899	-0.273325	-0.000166096	-0.15894
F26D2.12a:1	CE44762 locus:clec-234 UniProt:D5MCU5 protein_id:CBL43433.1	124	11.3	3.2	0.8	2.4	3.2	4	0.8	7.3	5.6	0.8	1.6	9.7	1.6	3.2	8.1	31.5	2.4	1.6	0.8	1.28	3.43983	-0.35547	-0.15894	-0.0557815	-0.129179	-0.15894	-0.185786	-0.0557815	-0.275668	-0.232899	-0.0557815	-0.0954978	-0.326509	-0.0954978	-0.15894	-0.293723	-0.524974	-0.129179	-0.0954978	-0.0557815
C34D1.1:100	CE42284 locus:dmd-10 DM DNA binding	124	8.1	2.4	3.2	0.8	3.2	2.4	0	5.6	13.7	4	6.5	12.9	2.4	1.6	22.6	9.7	0	0	0.8	0.8	3.4672	-0.293723	-0.129179	-0.15894	-0.0557815	-0.15894	-0.129179	-0.000166096	-0.232899	-0.392896	-0.185786	-0.256347	-0.381153	-0.129179	-0.0954978	-0.484914	-0.326509	-0.000166096	-0.000166096	-0.0557815
Y62F5A.1a:202	CE24544 locus:mdt-8 UniProt:Q9U1W2 protein_id:CAB57912.1	124	4.8	0	0	1.6	0	7.3	6.5	4.8	3.2	8.9	2.4	16.1	18.5	4	12.9	6.5	0	0	2.4	0	3.47478	-0.210309	-0.000166096	-0.000166096	-0.0954978	-0.000166096	-0.275668	-0.256347	-0.210309	-0.15894	-0.310635	-0.129179	-0.424226	-0.450374	-0.185786	-0.381153	-0.256347	-0.000166096	-0.000166096	-0.129179
F21H11.2a:696	CE38067 locus:sax-2 UniProt:Q5DX48 protein_id:CCD69845.1	124	4.8	2.4	0	1.6	0.8	4	6.5	6.5	7.3	1.6	4	10.5	3.2	1.6	25	14.5	4.8	0	0.8	1.28	3.51246	-0.210309	-0.129179	-0.000166096	-0.0954978	-0.0557815	-0.185786	-0.256347	-0.256347	-0.275668	-0.0954978	-0.185786	-0.34143	-0.15894	-0.0954978	-0.500006	-0.403965	-0.210309	-0.000166096	-0.0557815
H27M09.3:312	CE23830 locus:syp-4 UniProt:Q9N5K3 protein_id:CCD72468.1	124	3.2	0	5.6	24.2	0.8	1.6	4	6.5	2.4	3.2	2.4	12.1	8.1	2.4	8.1	4	11.3	0	0	1.28	3.52498	-0.15894	-0.000166096	-0.232899	-0.495361	-0.0557815	-0.0954978	-0.185786	-0.256347	-0.129179	-0.15894	-0.129179	-0.368693	-0.293723	-0.129179	-0.293723	-0.185786	-0.35547	-0.000166096	-0.000166096
R10E4.2b:276	CE18909 locus:sup-26 RNA recognition motif.	124	5.6	0	1.6	0.8	3.2	21	4.8	0	3.2	5.6	9.7	5.6	14.5	2.4	7.3	1.6	4.8	0	8.1	1.28	3.58635	-0.232899	-0.000166096	-0.0954978	-0.0557815	-0.15894	-0.472831	-0.210309	-0.000166096	-0.15894	-0.232899	-0.326509	-0.232899	-0.403965	-0.129179	-0.275668	-0.0954978	-0.210309	-0.000166096	-0.293723
F10E9.8:37	CE29756 locus:sas-4 UniProt:P34402 protein_id:CCD69136.1	124	8.9	0	8.1	10.5	1.6	3.2	3.2	1.6	7.3	1.6	6.5	12.1	1.6	3.2	19.4	6.5	4.8	0	0	1.6	3.63145	-0.310635	-0.000166096	-0.293723	-0.34143	-0.0954978	-0.15894	-0.15894	-0.0954978	-0.275668	-0.0954978	-0.256347	-0.368693	-0.0954978	-0.15894	-0.458988	-0.256347	-0.210309	-0.000166096	-0.000166096
T20B12.6a:468	CE30186 locus:mml-1 UniProt:P41846 protein_id:CCD69075.1	124	4	0	3.2	0.8	4	6.5	2.4	1.6	12.9	1.6	7.3	16.9	12.1	2.4	11.3	6.5	4	1.6	0.8	1.6	3.70004	-0.185786	-0.000166096	-0.15894	-0.0557815	-0.185786	-0.256347	-0.129179	-0.0954978	-0.381153	-0.0954978	-0.275668	-0.43348	-0.368693	-0.129179	-0.35547	-0.256347	-0.185786	-0.0954978	-0.0557815
C16C10.7:98	CE01498 locus:rnf-5 Zinc finger, C3HC4	124	8.1	0	2.4	4	9.7	24.2	5.6	3.2	4	4	7.3	7.3	4	2.4	6.5	3.2	2.4	0.8	0.8	2.4	3.71647	-0.293723	-0.000166096	-0.129179	-0.185786	-0.326509	-0.495361	-0.232899	-0.15894	-0.185786	-0.185786	-0.275668	-0.275668	-0.185786	-0.129179	-0.256347	-0.15894	-0.129179	-0.0557815	-0.0557815
B0511.9a:70	CE44875 locus:cdc-26 UniProt:A9D8E6 protein_id:CCD62110.1	124	7.3	0.8	4.8	3.2	0.8	6.5	2.4	1.6	5.6	1.6	6.5	15.3	1.6	8.9	14.5	12.1	4.8	0	1.6	1.6	3.72141	-0.275668	-0.0557815	-0.210309	-0.15894	-0.0557815	-0.256347	-0.129179	-0.0954978	-0.232899	-0.0954978	-0.256347	-0.414397	-0.0954978	-0.310635	-0.403965	-0.368693	-0.210309	-0.000166096	-0.0954978
Y49E10.14b:1	CE45773 locus:pie-1 UniProt:Q94131 protein_id:CBZ39492.1	124	8.9	0.8	4	0.8	7.3	4	4.8	4.8	2.4	6.5	4.8	20.2	11.3	0	4.8	4	3.2	0	7.3	1.76	3.73854	-0.310635	-0.0557815	-0.185786	-0.0557815	-0.275668	-0.185786	-0.210309	-0.210309	-0.129179	-0.256347	-0.210309	-0.466138	-0.35547	-0.000166096	-0.210309	-0.185786	-0.15894	-0.000166096	-0.275668
Y67H2A.2a:430	CE39302 UniProt:Q95PZ3 protein_id:CAC44304.3	124	6.5	0	10.5	16.9	4.8	7.3	1.6	4.8	4	0.8	5.6	4	8.9	12.1	4	1.6	4	0	2.4	1.6	3.7592	-0.256347	-0.000166096	-0.34143	-0.43348	-0.210309	-0.275668	-0.0954978	-0.210309	-0.185786	-0.0557815	-0.232899	-0.185786	-0.310635	-0.368693	-0.185786	-0.0954978	-0.185786	-0.000166096	-0.129179
ZK1067.2a:1	CE43256 UniProt:Q23388 protein_id:CAA93884.2	124	4.8	0.8	4	8.1	1.6	5.6	3.2	6.5	5.6	1.6	4.8	14.5	4.8	8.1	16.9	4	4	0	0.8	1.6	3.79699	-0.210309	-0.0557815	-0.185786	-0.293723	-0.0954978	-0.232899	-0.15894	-0.256347	-0.232899	-0.0954978	-0.210309	-0.403965	-0.210309	-0.293723	-0.43348	-0.185786	-0.185786	-0.000166096	-0.0557815
T05A1.2:8	CE03622 locus:col-122 collagen UniProt:Q22183 protein_id:CAA92476.1	124	15.3	4	3.2	1.6	0	12.9	3.2	2.4	7.3	1.6	3.2	8.9	3.2	7.3	7.3	4.8	8.9	0	4.8	2.08	3.8065	-0.414397	-0.185786	-0.15894	-0.0954978	-0.000166096	-0.381153	-0.15894	-0.129179	-0.275668	-0.0954978	-0.15894	-0.310635	-0.15894	-0.275668	-0.275668	-0.210309	-0.310635	-0.000166096	-0.210309
Y37A1A.2:85	CE45832 UniProt:O45919 protein_id:CAB16469.4	124	4	0.8	2.4	3.2	11.3	5.6	5.6	4	12.9	3.2	3.2	1.6	1.6	1.6	12.1	9.7	10.5	0	6.5	1.6	3.81541	-0.185786	-0.0557815	-0.129179	-0.15894	-0.35547	-0.232899	-0.232899	-0.185786	-0.381153	-0.15894	-0.15894	-0.0954978	-0.0954978	-0.0954978	-0.368693	-0.326509	-0.34143	-0.000166096	-0.256347
F47B3.3:3	CE10620 UniProt:P83387 protein_id:CCD70218.1	124	11.3	5.6	1.6	1.6	12.9	5.6	0	8.9	8.9	3.2	0.8	1.6	1.6	2.4	5.6	8.9	11.3	3.2	4.8	1.6	3.818	-0.35547	-0.232899	-0.0954978	-0.0954978	-0.381153	-0.232899	-0.000166096	-0.310635	-0.310635	-0.15894	-0.0557815	-0.0954978	-0.0954978	-0.129179	-0.232899	-0.310635	-0.35547	-0.15894	-0.210309
Y94H6A.9a:1	CE27555 locus:ubxn-2 UniProt:Q9N2W5 protein_id:CCD74209.1	124	10.5	0	8.9	8.1	2.4	13.7	1.6	5.6	5.6	1.6	2.4	7.3	4.8	10.5	8.9	3.2	3.2	0.8	0.8	1.6	3.82149	-0.34143	-0.000166096	-0.310635	-0.293723	-0.129179	-0.392896	-0.0954978	-0.232899	-0.232899	-0.0954978	-0.129179	-0.275668	-0.210309	-0.34143	-0.310635	-0.15894	-0.15894	-0.0557815	-0.0557815
T22D2.1:694	CE34375 locus:vab-19 UniProt:G5EDN8 protein_id:CCD71166.1	124	11.3	0.8	9.7	13.7	3.2	2.4	1.6	0.8	5.6	0.8	5.6	4.8	4	5.6	12.1	8.1	6.5	2.4	0.8	1.28	3.82435	-0.35547	-0.0557815	-0.326509	-0.392896	-0.15894	-0.129179	-0.0954978	-0.0557815	-0.232899	-0.0557815	-0.232899	-0.210309	-0.185786	-0.232899	-0.368693	-0.293723	-0.256347	-0.129179	-0.0557815
F20H11.2:1	CE45139 locus:let-765 UniProt:O01737 protein_id:CCD69779.1	124	6.5	1.6	9.7	4.8	5.6	11.3	3.2	4	3.2	4	4	5.6	3.2	0	16.1	10.5	3.2	0	3.2	3.2	3.82798	-0.256347	-0.0954978	-0.326509	-0.210309	-0.232899	-0.35547	-0.15894	-0.185786	-0.15894	-0.185786	-0.185786	-0.232899	-0.15894	-0.000166096	-0.424226	-0.34143	-0.15894	-0.000166096	-0.15894
Y69A2AR.19b:38	CE48754 protein_id:CDH93414.1	124	6.5	0	13.7	6.5	2.4	4	5.6	3.2	8.9	0.8	4	8.1	5.6	7.3	12.1	4	6.5	0	0.8	1.76	3.83383	-0.256347	-0.000166096	-0.392896	-0.256347	-0.129179	-0.185786	-0.232899	-0.15894	-0.310635	-0.0557815	-0.185786	-0.293723	-0.232899	-0.275668	-0.368693	-0.185786	-0.256347	-0.000166096	-0.0557815
F13H10.3a:33	CE27959 Yeast YEH4 like protein	124	5.6	0	8.9	5.6	2.4	8.9	4	4.8	14.5	1.6	4	10.5	2.4	8.9	8.9	3.2	2.4	0	3.2	2.4	3.83686	-0.232899	-0.000166096	-0.310635	-0.232899	-0.129179	-0.310635	-0.185786	-0.210309	-0.403965	-0.0954978	-0.185786	-0.34143	-0.129179	-0.310635	-0.310635	-0.15894	-0.129179	-0.000166096	-0.15894
MTCE.26:52	CE35350 cytochrome oxidase subunit I	124	5.6	2.4	3.2	0	8.1	10.5	2.4	6.5	15.3	8.1	4.8	7.3	0.8	0.8	9.7	6.5	4	2.4	1.6	2.08	3.84084	-0.232899	-0.129179	-0.15894	-0.000166096	-0.293723	-0.34143	-0.129179	-0.256347	-0.414397	-0.293723	-0.210309	-0.275668	-0.0557815	-0.0557815	-0.326509	-0.256347	-0.185786	-0.129179	-0.0954978
T28A11.10:227	CE17269 locus:srj-7 7TM chemoreceptor, srj	124	7.3	2.4	2.4	0.8	4	3.2	0	14.5	8.9	1.6	6.5	8.1	2.4	7.3	7.3	10.5	8.9	2.4	1.6	2.08	3.85213	-0.275668	-0.129179	-0.129179	-0.0557815	-0.185786	-0.15894	-0.000166096	-0.403965	-0.310635	-0.0954978	-0.256347	-0.293723	-0.129179	-0.275668	-0.275668	-0.34143	-0.310635	-0.129179	-0.0954978
Y105E8A.3:229	CE32233 UniProt:Q8WQB6 protein_id:CAD21657.2	124	13.7	3.2	2.4	0.8	6.5	6.5	4	5.6	11.3	1.6	1.6	2.4	2.4	1.6	12.9	5.6	11.3	2.4	4	2.08	3.85299	-0.392896	-0.15894	-0.129179	-0.0557815	-0.256347	-0.256347	-0.185786	-0.232899	-0.35547	-0.0954978	-0.0954978	-0.129179	-0.129179	-0.0954978	-0.381153	-0.232899	-0.35547	-0.129179	-0.185786
K10D3.4:695	CE06173 serine proteinase inhibitor (kunitz	124	5.6	9.7	5.6	1.6	4	11.3	0	0.8	6.5	0.8	5.6	10.5	5.6	2.4	11.3	7.3	6.5	0.8	4	1.28	3.8626	-0.232899	-0.326509	-0.232899	-0.0954978	-0.185786	-0.35547	-0.000166096	-0.0557815	-0.256347	-0.0557815	-0.232899	-0.34143	-0.232899	-0.129179	-0.35547	-0.275668	-0.256347	-0.0557815	-0.185786
F54B11.11:361	CE05935 UniProt:Q20747 protein_id:CAA94144.1	124	4	0.8	3.2	2.4	4	7.3	0	6.5	8.1	2.4	10.5	4	4	3.2	11.3	14.5	5.6	1.6	6.5	2.4	3.88668	-0.185786	-0.0557815	-0.15894	-0.129179	-0.185786	-0.275668	-0.000166096	-0.256347	-0.293723	-0.129179	-0.34143	-0.185786	-0.185786	-0.15894	-0.35547	-0.403965	-0.232899	-0.0954978	-0.256347
C12C8.3a:1024	CE27062 locus:lin-41 UniProt:Q9U489 protein_id:CAC42254.1	124	4.8	1.6	8.1	2.4	7.3	12.9	0.8	4	6.5	2.4	4	12.1	4	6.5	8.1	2.4	9.7	0	2.4	2.4	3.88799	-0.210309	-0.0954978	-0.293723	-0.129179	-0.275668	-0.381153	-0.0557815	-0.185786	-0.256347	-0.129179	-0.185786	-0.368693	-0.185786	-0.256347	-0.293723	-0.129179	-0.326509	-0.000166096	-0.129179
R02D3.2:339	CE18096 locus:cogc-8 UniProt:O44502 protein_id:CCD73166.1	124	8.9	0.8	5.6	4	4.8	2.4	0.8	7.3	9.7	1.6	4	5.6	3.2	7.3	13.7	7.3	10.5	1.6	0.8	1.6	3.89261	-0.310635	-0.0557815	-0.232899	-0.185786	-0.210309	-0.129179	-0.0557815	-0.275668	-0.326509	-0.0954978	-0.185786	-0.232899	-0.15894	-0.275668	-0.392896	-0.275668	-0.34143	-0.0954978	-0.0557815
F21D5.9:50	CE03251 Zinc finger, C2H2 type	124	8.1	3.2	0.8	2.4	4	3.2	2.4	3.2	8.9	3.2	6.5	7.3	10.5	7.3	12.1	8.1	8.1	0	0.8	2.4	3.90124	-0.293723	-0.15894	-0.0557815	-0.129179	-0.185786	-0.15894	-0.129179	-0.15894	-0.310635	-0.15894	-0.256347	-0.275668	-0.34143	-0.275668	-0.368693	-0.293723	-0.293723	-0.000166096	-0.0557815
F21F12.1:69	CE09546 UniProt:O02245 protein_id:CAB04166.1	124	7.3	1.6	3.2	3.2	6.5	6.5	4	3.2	13.7	0	4.8	8.9	8.1	1.6	12.9	4.8	4	3.2	2.4	2.88	3.91506	-0.275668	-0.0954978	-0.15894	-0.15894	-0.256347	-0.256347	-0.185786	-0.15894	-0.392896	-0.000166096	-0.210309	-0.310635	-0.293723	-0.0954978	-0.381153	-0.210309	-0.185786	-0.15894	-0.129179
Y38C1AB.8a:82	CE48566 locus:frm-5.1 UniProt:Q33BL4 protein_id:CCD68260.2	124	12.1	1.6	10.5	8.1	2.4	8.1	1.6	3.2	8.9	5.6	5.6	1.6	4	5.6	4	8.1	7.3	0	1.6	1.6	3.91814	-0.368693	-0.0954978	-0.34143	-0.293723	-0.129179	-0.293723	-0.0954978	-0.15894	-0.310635	-0.232899	-0.232899	-0.0954978	-0.185786	-0.232899	-0.185786	-0.293723	-0.275668	-0.000166096	-0.0954978
T28D6.2:164	CE16521 locus:tba-7 tubulin alpha subunit	124	4.8	1.6	4.8	5.6	4.8	0.8	4	8.9	9.7	0.8	8.1	6.5	2.4	5.6	11.3	7.3	8.1	0	4.8	2.08	3.9413	-0.210309	-0.0954978	-0.210309	-0.232899	-0.210309	-0.0557815	-0.185786	-0.310635	-0.326509	-0.0557815	-0.293723	-0.256347	-0.129179	-0.232899	-0.35547	-0.275668	-0.293723	-0.000166096	-0.210309
B0336.1:73	CE26743 locus:wrm-1 UniProt:Q10953 protein_id:CCD61515.1	124	8.9	0	0.8	7.3	2.4	4.8	0.8	4.8	4.8	7.3	8.1	7.3	8.9	5.6	9.7	8.1	4.8	0.8	4.8	1.76	3.94336	-0.310635	-0.000166096	-0.0557815	-0.275668	-0.129179	-0.210309	-0.0557815	-0.210309	-0.210309	-0.275668	-0.293723	-0.275668	-0.310635	-0.232899	-0.326509	-0.293723	-0.210309	-0.0557815	-0.210309
C50C10.2:53	CE05460 locus:sru-29 UniProt:Q18729 protein_id:CAA96608.1	124	8.1	4	2.4	0.8	13.7	2.4	2.4	8.1	9.7	6.5	6.5	4.8	0.8	4.8	4	6.5	8.1	0.8	5.6	2.4	3.94958	-0.293723	-0.185786	-0.129179	-0.0557815	-0.392896	-0.129179	-0.129179	-0.293723	-0.326509	-0.256347	-0.256347	-0.210309	-0.0557815	-0.210309	-0.185786	-0.256347	-0.293723	-0.0557815	-0.232899
ZK675.1:623	CE42497 locus:ptc-1 membrane protein patched	124	12.9	1.6	4.8	4.8	6.5	7.3	1.6	5.6	12.9	4	5.6	2.4	2.4	3.2	4	8.1	8.1	0.8	3.2	2.4	3.96277	-0.381153	-0.0954978	-0.210309	-0.210309	-0.256347	-0.275668	-0.0954978	-0.232899	-0.381153	-0.185786	-0.232899	-0.129179	-0.129179	-0.15894	-0.185786	-0.293723	-0.293723	-0.0557815	-0.15894
W03F11.6a:846	CE26729 locus:afd-1 UniProt:Q9BIC1 protein_id:CCD69313.1	124	5.6	0.8	5.6	4	4	4.8	7.3	4	9.7	2.4	1.6	6.5	12.1	4	8.9	9.7	5.6	0.8	2.4	2.4	3.98193	-0.232899	-0.0557815	-0.232899	-0.185786	-0.185786	-0.210309	-0.275668	-0.185786	-0.326509	-0.129179	-0.0954978	-0.256347	-0.368693	-0.185786	-0.310635	-0.326509	-0.232899	-0.0557815	-0.129179
T04C4.1a:662	CE38974 UniProt:H2L0I8 protein_id:CCD73157.1	124	7.3	2.4	6.5	4	2.4	3.2	6.5	2.4	7.3	4.8	5.6	6.5	4	5.6	9.7	12.9	6.5	0.8	1.6	2.4	4.02982	-0.275668	-0.129179	-0.256347	-0.185786	-0.129179	-0.15894	-0.256347	-0.129179	-0.275668	-0.210309	-0.232899	-0.256347	-0.185786	-0.232899	-0.326509	-0.381153	-0.256347	-0.0557815	-0.0954978
C23H4.7:325	CE43432 carboxyesterase UniProt:Q8MQC8 protein_id:CAD44098.3	124	8.9	0	8.1	6.5	9.7	3.2	4	5.6	4.8	4.8	5.6	2.4	3.2	4.8	8.1	7.3	6.5	0.8	5.6	3.2	4.03137	-0.310635	-0.000166096	-0.293723	-0.256347	-0.326509	-0.15894	-0.185786	-0.232899	-0.210309	-0.210309	-0.232899	-0.129179	-0.15894	-0.210309	-0.293723	-0.275668	-0.256347	-0.0557815	-0.232899
K08B12.5:324	CE30818 locus:mrck-1 serine\/threonine-protein kinase UniProt:O01583	124	4.8	3.2	10.5	6.5	7.3	5.6	2.4	4.8	8.9	0.8	4	7.3	4.8	6.5	8.9	5.6	5.6	0.8	1.6	2.88	4.03732	-0.210309	-0.15894	-0.34143	-0.256347	-0.275668	-0.232899	-0.129179	-0.210309	-0.310635	-0.0557815	-0.185786	-0.275668	-0.210309	-0.256347	-0.310635	-0.232899	-0.232899	-0.0557815	-0.0954978
T24H7.5b:1076	CE21204 locus:tat-4 ATPase UniProt:H2KZ37 protein_id:CCD66147.1	124	11.3	1.6	4	2.4	10.5	3.2	3.2	8.1	8.9	3.2	2.4	4.8	4	3.2	6.5	4	8.1	4	6.5	3.2	4.05075	-0.35547	-0.0954978	-0.185786	-0.129179	-0.34143	-0.15894	-0.15894	-0.293723	-0.310635	-0.15894	-0.129179	-0.210309	-0.185786	-0.15894	-0.256347	-0.185786	-0.293723	-0.185786	-0.256347
R151.5a:128	CE27200 locus:dpy-31 Zinc metalloprotease UniProt:P98060	124	7.3	2.4	6.5	7.3	4	6.5	5.6	8.1	7.3	0	6.5	3.2	5.6	9.7	5.6	3.2	6.5	3.2	1.6	3.2	4.05877	-0.275668	-0.129179	-0.256347	-0.275668	-0.185786	-0.256347	-0.232899	-0.293723	-0.275668	-0.000166096	-0.256347	-0.15894	-0.232899	-0.326509	-0.232899	-0.15894	-0.256347	-0.15894	-0.0954978
T22H9.2a:35	CE20100 locus:atg-9 UniProt:Q9TXN6 protein_id:CCD74231.1	124	4.8	1.6	7.3	6.5	4.8	5.6	7.3	3.2	7.3	1.6	5.6	4	6.5	5.6	12.9	6.5	2.4	1.6	4.8	2.88	4.06722	-0.210309	-0.0954978	-0.275668	-0.256347	-0.210309	-0.232899	-0.275668	-0.15894	-0.275668	-0.0954978	-0.232899	-0.185786	-0.256347	-0.232899	-0.381153	-0.256347	-0.129179	-0.0954978	-0.210309
Y73B6BL.26:118	CE46178 locus:lgc-10 UniProt:Q9GUF0 protein_id:CCD74200.1	124	6.5	2.4	2.4	7.3	7.3	4	2.4	8.9	6.5	1.6	6.5	7.3	4.8	5.6	7.3	4.8	8.9	0.8	4.8	2.4	4.08141	-0.256347	-0.129179	-0.129179	-0.275668	-0.275668	-0.185786	-0.129179	-0.310635	-0.256347	-0.0954978	-0.256347	-0.275668	-0.210309	-0.232899	-0.275668	-0.210309	-0.310635	-0.0557815	-0.210309
F54B11.2:153	CE05926 locus:col-44 collagen UniProt:Q20739 protein_id:CAA94136.1	123	18.7	0.8	4.9	2.4	0	27.6	0	0	0	0	1.6	35.8	0	0	4.1	3.3	0	0	0.8	0	2.39787	-0.452342	-0.0557815	-0.213232	-0.129179	-0.000166096	-0.512608	-0.000166096	-0.000166096	-0.000166096	-0.000166096	-0.0954978	-0.530545	-0.000166096	-0.000166096	-0.188969	-0.162441	-0.000166096	-0.000166096	-0.0557815
K02F3.11:10	CE29981 locus:rnp-5 Probable RNA binding	123	7.3	0	4.1	0	0	7.3	0	0.8	0	0.8	0	14.6	0.8	29.3	34.1	0.8	0	0	0	0	2.41843	-0.275668	-0.000166096	-0.188969	-0.000166096	-0.000166096	-0.275668	-0.000166096	-0.0557815	-0.000166096	-0.0557815	-0.000166096	-0.405303	-0.0557815	-0.518914	-0.529286	-0.0557815	-0.000166096	-0.000166096	-0.000166096
T19D12.1:286	CE28677 A. faecalis PHB depolymerase\;	123	6.5	0	0	0	0.8	3.3	0	4.1	1.6	0	2.4	9.8	7.3	0.8	21.1	35.8	4.9	0.8	0.8	0	2.8779	-0.256347	-0.000166096	-0.000166096	-0.000166096	-0.0557815	-0.162441	-0.000166096	-0.188969	-0.0954978	-0.000166096	-0.129179	-0.328424	-0.275668	-0.0557815	-0.473637	-0.530545	-0.213232	-0.0557815	-0.0557815
F58G11.2b:1	CE46130 UniProt:G3MU57 protein_id:CCD31088.1	123	2.4	0	10.6	2.4	0.8	19.5	8.1	0	0	0.8	12.2	0.8	5.7	15.4	13	0	0	0	8.1	0	3.22149	-0.129179	-0.000166096	-0.343232	-0.129179	-0.0557815	-0.459908	-0.293723	-0.000166096	-0.000166096	-0.0557815	-0.370292	-0.0557815	-0.235602	-0.415658	-0.382659	-0.000166096	-0.000166096	-0.000166096	-0.293723
W04G3.8:237	CE19004 locus:lpr-3 UniProt:G5EEA2 protein_id:CAA92030.1	123	17.1	0	4.1	0.8	1.6	12.2	0.8	6.5	8.1	0	5.7	8.1	4.1	5.7	17.9	3.3	4.1	0	0	0.48	3.50235	-0.435707	-0.000166096	-0.188969	-0.0557815	-0.0954978	-0.370292	-0.0557815	-0.256347	-0.293723	-0.000166096	-0.235602	-0.293723	-0.188969	-0.235602	-0.444283	-0.162441	-0.188969	-0.000166096	-0.000166096
Y56A3A.1a:414	CE33892 locus:ntl-3 UniProt:G5EFX8 protein_id:CAB60507.2	123	14.6	0	2.4	4.1	0.8	4.1	2.4	2.4	4.9	3.3	1.6	6.5	11.4	2.4	11.4	22	5.7	0	0	1.28	3.51427	-0.405303	-0.000166096	-0.129179	-0.188969	-0.0557815	-0.188969	-0.129179	-0.129179	-0.213232	-0.162441	-0.0954978	-0.256347	-0.357167	-0.129179	-0.357167	-0.480581	-0.235602	-0.000166096	-0.000166096
R160.7:319	CE33815 locus:lst-2 UniProt:Q9TZD0 protein_id:CCD68425.1	123	4.1	0.8	12.2	16.3	0	2.4	1.6	4.1	3.3	2.4	7.3	3.3	4.1	1.6	20.3	8.1	7.3	0.8	0	1.28	3.56198	-0.188969	-0.0557815	-0.370292	-0.426592	-0.000166096	-0.129179	-0.0954978	-0.188969	-0.162441	-0.129179	-0.275668	-0.162441	-0.188969	-0.0954978	-0.467	-0.293723	-0.275668	-0.0557815	-0.000166096
K02B12.8a:160	CE34201 locus:zhp-3 UniProt:P90905 protein_id:CAB00037.3	123	8.1	0	1.6	6.5	7.3	3.3	0	2.4	4.9	6.5	13.8	6.5	2.4	2.4	22.8	7.3	3.3	0	0.8	1.28	3.57215	-0.293723	-0.000166096	-0.0954978	-0.256347	-0.275668	-0.162441	-0.000166096	-0.129179	-0.213232	-0.256347	-0.394316	-0.256347	-0.129179	-0.129179	-0.486307	-0.275668	-0.162441	-0.000166096	-0.0557815
W10D5.3c:658	CE46906 locus:gei-17 UniProt:Q94361 protein_id:CAB02133.4	123	4.9	0	0	0.8	3.3	5.7	5.7	3.3	4.1	5.7	7.3	8.9	23.6	1.6	13	4.1	1.6	0	6.5	1.28	3.58707	-0.213232	-0.000166096	-0.000166096	-0.0557815	-0.162441	-0.235602	-0.235602	-0.162441	-0.188969	-0.235602	-0.275668	-0.310635	-0.491628	-0.0954978	-0.382659	-0.188969	-0.0954978	-0.000166096	-0.256347
Y51H4A.9:99	CE41341 locus:col-137 UniProt:Q9NAE0 protein_id:CAB61143.2	123	14.6	4.1	8.9	5.7	3.3	14.6	1.6	0.8	0	0.8	2.4	13	6.5	2.4	10.6	2.4	7.3	0	0.8	0.8	3.61687	-0.405303	-0.188969	-0.310635	-0.235602	-0.162441	-0.405303	-0.0954978	-0.0557815	-0.000166096	-0.0557815	-0.129179	-0.382659	-0.256347	-0.129179	-0.343232	-0.129179	-0.275668	-0.000166096	-0.0557815
B0350.2f:5340	CE31847 locus:unc-44 AO13 ankyrin UniProt:Q17490	123	4.9	0	8.1	22.8	2.4	2.4	4.1	7.3	1.6	0	5.7	7.3	3.3	4.1	12.2	4.9	4.9	0	4.1	2.08	3.66066	-0.213232	-0.000166096	-0.293723	-0.486307	-0.129179	-0.129179	-0.188969	-0.275668	-0.0954978	-0.000166096	-0.235602	-0.275668	-0.162441	-0.188969	-0.370292	-0.213232	-0.213232	-0.000166096	-0.188969
C50E3.13:1	CE08906 UniProt:Q22936 protein_id:CCD67750.1	123	7.3	0	4.9	16.3	0	6.5	0	4.9	11.4	1.6	4.9	8.9	10.6	4.9	7.3	3.3	5.7	0	1.6	0.96	3.68794	-0.275668	-0.000166096	-0.213232	-0.426592	-0.000166096	-0.256347	-0.000166096	-0.213232	-0.357167	-0.0954978	-0.213232	-0.310635	-0.343232	-0.213232	-0.275668	-0.162441	-0.235602	-0.000166096	-0.0954978
R10E4.2m:276	CE44657 locus:sup-26 UniProt:D5MCQ6 protein_id:CBK55594.1	123	5.7	0	3.3	1.6	2.4	16.3	4.1	1.6	8.1	5.7	8.1	4.9	13	0.8	9.8	1.6	5.7	0	7.3	1.6	3.74402	-0.235602	-0.000166096	-0.162441	-0.0954978	-0.129179	-0.426592	-0.188969	-0.0954978	-0.293723	-0.235602	-0.293723	-0.213232	-0.382659	-0.0557815	-0.328424	-0.0954978	-0.235602	-0.000166096	-0.275668
T18D3.2:56	CE03663 locus:odr-7 Zinc finger, C4	123	6.5	0	4.1	3.3	14.6	8.9	4.1	0.8	3.3	2.4	9.8	13	9.8	3.3	4.9	8.9	0.8	0.8	0.8	0.8	3.75339	-0.256347	-0.000166096	-0.188969	-0.162441	-0.405303	-0.310635	-0.188969	-0.0557815	-0.162441	-0.129179	-0.328424	-0.382659	-0.328424	-0.162441	-0.213232	-0.310635	-0.0557815	-0.0557815	-0.0557815
Y73B6BL.31a:259	CE31127 UniProt:Q95XC7 protein_id:CCD74177.1	123	7.3	3.3	2.4	1.6	7.3	8.9	0	12.2	18.7	3.3	5.7	4.9	0.8	1.6	4.9	6.5	7.3	1.6	1.6	1.6	3.77069	-0.275668	-0.162441	-0.129179	-0.0954978	-0.275668	-0.310635	-0.000166096	-0.370292	-0.452342	-0.162441	-0.235602	-0.213232	-0.0557815	-0.0954978	-0.213232	-0.256347	-0.275668	-0.0954978	-0.0954978
C14F11.5b:189	CE46960 locus:hsp-43 UniProt:B0M0L8 protein_id:CCD64545.2	123	1.6	0	4.9	4.9	1.6	7.3	4.9	4.1	3.3	1.6	8.1	8.1	3.3	14.6	16.3	7.3	4.9	0	3.3	1.6	3.78672	-0.0954978	-0.000166096	-0.213232	-0.213232	-0.0954978	-0.275668	-0.213232	-0.188969	-0.162441	-0.0954978	-0.293723	-0.293723	-0.162441	-0.405303	-0.426592	-0.275668	-0.213232	-0.000166096	-0.162441
Y42H9B.2:2151	CE33870 locus:rig-4 UniProt:Q9N3X8 protein_id:CCD65705.1	123	4.9	0	12.2	5.7	0.8	11.4	1.6	3.3	3.3	1.6	2.4	4.9	4.9	10.6	11.4	7.3	6.5	0.8	6.5	1.6	3.8483	-0.213232	-0.000166096	-0.370292	-0.235602	-0.0557815	-0.357167	-0.0954978	-0.162441	-0.162441	-0.0954978	-0.129179	-0.213232	-0.213232	-0.343232	-0.357167	-0.275668	-0.256347	-0.0557815	-0.256347
R05G9R.1:581	CE39952 UniProt:Q965Y7 protein_id:CCD68211.1	123	5.7	0	10.6	4.1	3.3	3.3	0.8	6.5	6.5	3.3	2.4	13	4.9	4.9	13	11.4	2.4	1.6	2.4	2.4	3.85575	-0.235602	-0.000166096	-0.343232	-0.188969	-0.162441	-0.162441	-0.0557815	-0.256347	-0.256347	-0.162441	-0.129179	-0.382659	-0.213232	-0.213232	-0.382659	-0.357167	-0.129179	-0.0954978	-0.129179
F55B12.4:83	CE26815 locus:hpo-31 poly(A) polymerase like	123	4.1	3.3	11.4	8.1	5.7	6.5	3.3	10.6	6.5	0	4.1	0	4.1	13	1.6	8.1	5.7	0.8	3.3	2.62	3.86024	-0.188969	-0.162441	-0.357167	-0.293723	-0.235602	-0.256347	-0.162441	-0.343232	-0.256347	-0.000166096	-0.188969	-0.000166096	-0.188969	-0.382659	-0.0954978	-0.293723	-0.235602	-0.0557815	-0.162441
T02G6.1:1	CE47658 UniProt:O62356 protein_id:CAB04671.3	123	7.3	0	5.7	6.5	6.5	6.5	3.3	1.6	1.6	0.8	6.5	4.9	4.1	10.6	12.2	12.2	5.7	0.8	3.3	1.6	3.88588	-0.275668	-0.000166096	-0.235602	-0.256347	-0.256347	-0.256347	-0.162441	-0.0954978	-0.0954978	-0.0557815	-0.256347	-0.213232	-0.188969	-0.343232	-0.370292	-0.370292	-0.235602	-0.0557815	-0.162441
ZC101.2a:1616	CE15028 locus:unc-52 UNC-52 membrane proteoglycan	123	10.6	2.4	7.3	5.7	1.6	6.5	3.3	4.9	4.9	0	4.1	12.2	7.3	6.5	4.1	8.9	8.1	0	1.6	2.08	3.90486	-0.343232	-0.129179	-0.275668	-0.235602	-0.0954978	-0.256347	-0.162441	-0.213232	-0.213232	-0.000166096	-0.188969	-0.370292	-0.275668	-0.256347	-0.188969	-0.310635	-0.293723	-0.000166096	-0.0954978
C30A5.7b:48	CE45067 locus:unc-86 Pou homeodomain UniProt:P13528	123	7.3	0	6.5	2.4	5.7	2.4	3.3	3.3	4.9	5.7	5.7	12.2	7.3	2.4	13	8.9	4.1	0	4.9	2.4	3.90626	-0.275668	-0.000166096	-0.256347	-0.129179	-0.235602	-0.129179	-0.162441	-0.162441	-0.213232	-0.235602	-0.235602	-0.370292	-0.275668	-0.129179	-0.382659	-0.310635	-0.188969	-0.000166096	-0.213232
K09G1.4d:238	CE46806 locus:dop-2 UniProt:H2L2G2 protein_id:CCE72138.1	123	7.3	0.8	5.7	8.9	3.3	5.7	1.6	4.1	4.1	4.1	5.7	4.1	3.3	10.6	14.6	8.1	6.5	0	1.6	2.62	3.91941	-0.275668	-0.0557815	-0.235602	-0.310635	-0.162441	-0.235602	-0.0954978	-0.188969	-0.188969	-0.188969	-0.235602	-0.188969	-0.162441	-0.343232	-0.405303	-0.293723	-0.256347	-0.000166096	-0.0954978
F58H1.5:123	CE06029 UniProt:Q21014 protein_id:CAB00108.1	123	3.3	1.6	0.8	3.3	0.8	10.6	4.9	4.9	4.1	8.1	8.9	9.8	3.3	6.5	10.6	8.9	5.7	0	4.1	2.62	3.92078	-0.162441	-0.0954978	-0.0557815	-0.162441	-0.0557815	-0.343232	-0.213232	-0.213232	-0.188969	-0.293723	-0.310635	-0.328424	-0.162441	-0.256347	-0.343232	-0.310635	-0.235602	-0.000166096	-0.188969
ZC416.8a:327	CE17307 locus:unc-17 putative acetylcholine transporter	123	12.2	1.6	2.4	0.8	6.5	6.5	3.3	11.4	11.4	4.1	2.4	4.9	0.8	2.4	5.7	7.3	8.9	2.4	4.9	2.4	3.92088	-0.370292	-0.0954978	-0.129179	-0.0557815	-0.256347	-0.256347	-0.162441	-0.357167	-0.357167	-0.188969	-0.129179	-0.213232	-0.0557815	-0.129179	-0.235602	-0.275668	-0.310635	-0.129179	-0.213232
Y63D3A.8:228	CE39301 UniProt:G5EF48 protein_id:CAA21712.2	123	8.9	0.8	4.9	4.9	3.3	5.7	2.4	6.5	11.4	0.8	2.4	3.3	3.3	6.5	7.3	12.2	11.4	0.8	3.3	2.4	3.92115	-0.310635	-0.0557815	-0.213232	-0.213232	-0.162441	-0.235602	-0.129179	-0.256347	-0.357167	-0.0557815	-0.129179	-0.162441	-0.162441	-0.256347	-0.275668	-0.370292	-0.357167	-0.0557815	-0.162441
C36C5.11:10	CE08600 locus:srab-7 7TM chemoreceptor, srab	123	6.5	3.3	2.4	1.6	8.1	2.4	4.1	11.4	13.8	2.4	2.4	1.6	3.3	4.9	8.1	8.1	9.8	1.6	4.1	2.4	3.93668	-0.256347	-0.162441	-0.129179	-0.0954978	-0.293723	-0.129179	-0.188969	-0.357167	-0.394316	-0.129179	-0.129179	-0.0954978	-0.162441	-0.213232	-0.293723	-0.293723	-0.328424	-0.0954978	-0.188969
ZC21.2a:63	CE33009 locus:trp-1 Transient-receptor-potential (trp) protein	123	8.1	2.4	7.3	8.9	0.8	4.9	0.8	7.3	14.6	3.3	6.5	4.1	5.7	6.5	5.7	2.4	7.3	0.8	2.4	2.4	3.94009	-0.293723	-0.129179	-0.275668	-0.310635	-0.0557815	-0.213232	-0.0557815	-0.275668	-0.405303	-0.162441	-0.256347	-0.188969	-0.235602	-0.256347	-0.235602	-0.129179	-0.275668	-0.0557815	-0.129179
ZK39.6:40	CE19317 locus:clec-97 UniProt:Q9XUI4 protein_id:CAB05016.3	123	14.6	3.3	3.3	1.6	4.9	7.3	1.6	5.7	4.9	1.6	6.5	4.1	8.1	2.4	11.4	9.8	4.1	4.1	0.8	2.08	3.94194	-0.405303	-0.162441	-0.162441	-0.0954978	-0.213232	-0.275668	-0.0954978	-0.235602	-0.213232	-0.0954978	-0.256347	-0.188969	-0.293723	-0.129179	-0.357167	-0.328424	-0.188969	-0.188969	-0.0557815
Y51H1A.2d:1	CE20282 UniProt:K8ERZ0 protein_id:CCO25901.1	123	7.3	0.8	9.8	5.7	2.4	7.3	1.6	2.4	8.9	3.3	3.3	4.1	4.1	7.3	14.6	8.1	4.1	0.8	4.1	2.4	3.94687	-0.275668	-0.0557815	-0.328424	-0.235602	-0.129179	-0.275668	-0.0954978	-0.129179	-0.310635	-0.162441	-0.162441	-0.188969	-0.188969	-0.275668	-0.405303	-0.293723	-0.188969	-0.0557815	-0.188969
ZC190.1:248	CE27645 locus:cln-3.3 intergral membrane protein	123	4.1	0.8	1.6	2.4	11.4	5.7	3.3	8.9	15.4	5.7	3.3	4.1	6.5	2.4	5.7	2.4	7.3	2.4	6.5	2.4	3.94944	-0.188969	-0.0557815	-0.0954978	-0.129179	-0.357167	-0.235602	-0.162441	-0.310635	-0.415658	-0.235602	-0.162441	-0.188969	-0.256347	-0.129179	-0.235602	-0.129179	-0.275668	-0.129179	-0.256347
Y55F3BR.2a:431	CE48501 protein_id:CDH93230.1	123	6.5	8.9	6.5	2.4	6.5	8.1	4.1	0.8	6.5	0.8	8.1	8.9	7.3	5.7	3.3	9.8	2.4	0	3.3	2.4	3.95774	-0.256347	-0.310635	-0.256347	-0.129179	-0.256347	-0.293723	-0.188969	-0.0557815	-0.256347	-0.0557815	-0.293723	-0.310635	-0.275668	-0.235602	-0.162441	-0.328424	-0.129179	-0.000166096	-0.162441
F57C2.6a:422	CE35560 locus:spat-1 UniProt:G5ECT7 protein_id:CAB05528.3	123	4.9	0.8	8.9	6.5	4.1	8.1	7.3	3.3	6.5	2.4	8.9	8.9	2.4	8.9	8.9	4.1	3.3	0.8	0.8	2.4	3.97701	-0.213232	-0.0557815	-0.310635	-0.256347	-0.188969	-0.293723	-0.275668	-0.162441	-0.256347	-0.129179	-0.310635	-0.310635	-0.129179	-0.310635	-0.310635	-0.188969	-0.162441	-0.0557815	-0.0557815
C25E10.4:129	CE36982 UniProt:Q18153 protein_id:CCD65650.1	123	4.9	2.4	2.4	2.4	4.1	5.7	1.6	13	9.8	3.3	3.3	4.1	3.3	5.7	10.6	4.1	12.2	1.6	5.7	2.4	3.97741	-0.213232	-0.129179	-0.129179	-0.129179	-0.188969	-0.235602	-0.0954978	-0.382659	-0.328424	-0.162441	-0.162441	-0.188969	-0.162441	-0.235602	-0.343232	-0.188969	-0.370292	-0.0954978	-0.235602
T06A1.2:41	CE25980 locus:srj-16 7TM chemoreceptor, srj	123	4.9	4.9	4.1	3.3	11.4	7.3	3.3	13	11.4	2.4	0.8	3.3	3.3	3.3	4.9	4.9	7.3	0.8	5.7	3.3	3.97877	-0.213232	-0.213232	-0.188969	-0.162441	-0.357167	-0.275668	-0.162441	-0.382659	-0.357167	-0.129179	-0.0557815	-0.162441	-0.162441	-0.162441	-0.213232	-0.213232	-0.275668	-0.0557815	-0.235602
C41H7.6:120	CE08677 UniProt:O17149 protein_id:CCD61999.1	123	5.7	0	8.1	13.8	3.3	5.7	3.3	3.3	3.3	2.4	4.9	4.1	11.4	5.7	5.7	4.9	4.9	1.6	8.1	3.3	3.98461	-0.235602	-0.000166096	-0.293723	-0.394316	-0.162441	-0.235602	-0.162441	-0.162441	-0.162441	-0.129179	-0.213232	-0.188969	-0.357167	-0.235602	-0.235602	-0.213232	-0.213232	-0.0954978	-0.293723
Y71A12B.2:149	CE24583 UniProt:G5EGF6 protein_id:CAB81987.1	123	4.9	0.8	2.4	5.7	4.9	4.9	3.3	5.7	12.2	2.4	8.1	6.5	4.1	10.6	2.4	8.9	8.1	2.4	1.6	2.4	3.99825	-0.213232	-0.0557815	-0.129179	-0.235602	-0.213232	-0.213232	-0.162441	-0.235602	-0.370292	-0.129179	-0.293723	-0.256347	-0.188969	-0.343232	-0.129179	-0.310635	-0.293723	-0.129179	-0.0954978
Y47D3B.7:650	CE19180 locus:sbp-1 Helix-loop-helix DNA-binding domain	123	13	2.4	1.6	4.1	4.9	4.9	6.5	4.9	12.2	2.4	3.3	5.7	3.3	8.1	8.1	4.1	6.5	0.8	3.3	2.94	4.00328	-0.382659	-0.129179	-0.0954978	-0.188969	-0.213232	-0.213232	-0.256347	-0.213232	-0.370292	-0.129179	-0.162441	-0.235602	-0.162441	-0.293723	-0.293723	-0.188969	-0.256347	-0.0557815	-0.162441
R134.1:398	CE01636 locus:gcy-3 guanylate cyclase UniProt:Q10028	123	5.7	2.4	1.6	3.3	8.1	8.9	0.8	8.9	13	4.1	5.7	4.9	4.9	1.6	7.3	7.3	4.9	2.4	4.1	2.4	4.0054	-0.235602	-0.129179	-0.0954978	-0.162441	-0.293723	-0.310635	-0.0557815	-0.310635	-0.382659	-0.188969	-0.235602	-0.213232	-0.213232	-0.0954978	-0.275668	-0.275668	-0.213232	-0.129179	-0.188969
F11E6.6:34	CE35464 UniProt:Q9U3J7 protein_id:CAB62801.2	123	13.8	3.3	3.3	3.3	5.7	4.1	4.9	8.1	13	3.3	0.8	3.3	2.4	4.9	6.5	4.9	6.5	3.3	4.9	3.3	4.02049	-0.394316	-0.162441	-0.162441	-0.162441	-0.235602	-0.188969	-0.213232	-0.293723	-0.382659	-0.162441	-0.0557815	-0.162441	-0.129179	-0.213232	-0.256347	-0.213232	-0.256347	-0.162441	-0.213232
F08H9.5:135	CE41220 locus:clec-227 C-type lectin domain	123	3.3	3.3	6.5	2.4	6.5	5.7	0.8	5.7	5.7	2.4	6.5	7.3	5.7	1.6	10.6	11.4	3.3	2.4	8.9	2.4	4.02429	-0.162441	-0.162441	-0.256347	-0.129179	-0.256347	-0.235602	-0.0557815	-0.235602	-0.235602	-0.129179	-0.256347	-0.275668	-0.235602	-0.0954978	-0.343232	-0.357167	-0.162441	-0.129179	-0.310635
F21E9.2:1	CE47190 UniProt:O16585 protein_id:CCD69802.2	123	10.6	4.9	1.6	4.9	4.1	4.9	2.4	6.5	10.6	3.3	3.3	1.6	4.1	4.9	7.3	13	6.5	2.4	3.3	2.94	4.02503	-0.343232	-0.213232	-0.0954978	-0.213232	-0.188969	-0.213232	-0.129179	-0.256347	-0.343232	-0.162441	-0.162441	-0.0954978	-0.188969	-0.213232	-0.275668	-0.382659	-0.256347	-0.129179	-0.162441
R12H7.1:47	CE28246 locus:unc-9 UNC-7-like protein UniProt:O01393	123	6.5	2.4	2.4	7.3	4.1	2.4	3.3	4.9	11.4	1.6	4.9	5.7	8.1	4.9	4.1	5.7	8.9	4.1	7.3	2.94	4.09249	-0.256347	-0.129179	-0.129179	-0.275668	-0.188969	-0.129179	-0.162441	-0.213232	-0.357167	-0.0954978	-0.213232	-0.235602	-0.293723	-0.213232	-0.188969	-0.235602	-0.310635	-0.188969	-0.275668
C44B12.5:210	CE48800 locus:perm-4 UniProt:O44144 protein_id:CCD67230.2	122	25.4	2.5	1.6	0.8	0.8	4.9	0	0	1.6	0.8	9	18	5.7	0.8	10.7	6.6	4.1	4.1	2.5	0.8	3.37144	-0.502189	-0.133087	-0.0954978	-0.0557815	-0.0557815	-0.213232	-0.000166096	-0.000166096	-0.0954978	-0.0557815	-0.312674	-0.445318	-0.235602	-0.0557815	-0.34502	-0.258837	-0.188969	-0.188969	-0.133087
M110.4a:14	CE02277 locus:ifg-1 eukaryotic initiation factor	122	5.7	0	2.5	1.6	1.6	4.9	4.9	0	0	5.7	7.4	15.6	26.2	1.6	4.1	3.3	3.3	0	11.5	0.96	3.39304	-0.235602	-0.000166096	-0.133087	-0.0954978	-0.0954978	-0.213232	-0.213232	-0.000166096	-0.000166096	-0.235602	-0.277992	-0.418152	-0.506284	-0.0954978	-0.188969	-0.162441	-0.162441	-0.000166096	-0.358851
F14B8.5b:1	CE39147 UniProt:H2KYT4 protein_id:CCD64776.1	122	4.1	0	0.8	1.6	3.3	27	0	3.3	7.4	3.3	2.5	1.6	15.6	3.3	9.8	2.5	5.7	0	8.2	1.28	3.41827	-0.188969	-0.000166096	-0.0557815	-0.0954978	-0.162441	-0.510026	-0.000166096	-0.162441	-0.277992	-0.162441	-0.133087	-0.0954978	-0.418152	-0.162441	-0.328424	-0.133087	-0.235602	-0.000166096	-0.295897
H14N18.1b:1	CE33124 locus:unc-23 UniProt:Q86S24 protein_id:CCD72353.1	122	1.6	0	3.3	0.8	9.8	6.6	1.6	0.8	1.6	1.6	8.2	18	11.5	6.6	18.9	6.6	0	0.8	1.6	0.8	3.46688	-0.0954978	-0.000166096	-0.162441	-0.0557815	-0.328424	-0.258837	-0.0954978	-0.0557815	-0.0954978	-0.0954978	-0.295897	-0.445318	-0.358851	-0.258837	-0.454279	-0.258837	-0.000166096	-0.0557815	-0.0954978
C46A5.3a:110	CE29723 locus:col-14 cuticular collagen UniProt:P18834	122	5.7	4.1	10.7	4.9	2.5	22.1	2.5	0.8	3.3	0	2.5	21.3	4.1	4.9	3.3	2.5	3.3	0.8	0.8	1.82	3.52875	-0.235602	-0.188969	-0.34502	-0.213232	-0.133087	-0.481319	-0.133087	-0.0557815	-0.162441	-0.000166096	-0.133087	-0.475227	-0.188969	-0.213232	-0.162441	-0.133087	-0.162441	-0.0557815	-0.0557815
F58E6.11:32	CE34894 UniProt:Q7YX04 protein_id:CAE17845.1	122	4.9	1.6	2.5	2.5	9	1.6	3.3	8.2	20.5	0	1.6	4.1	1.6	4.1	17.2	4.9	9	0.8	2.5	1.6	3.6308	-0.213232	-0.0954978	-0.133087	-0.133087	-0.312674	-0.0954978	-0.162441	-0.295897	-0.468701	-0.000166096	-0.0954978	-0.188969	-0.0954978	-0.188969	-0.436808	-0.213232	-0.312674	-0.0557815	-0.133087
R153.1d:72	CE33438 locus:pde-4 UniProt:Q22000 protein_id:CCD69644.1	122	12.3	0	5.7	3.3	2.5	4.9	4.9	4.1	10.7	0	4.9	4.1	1.6	9	20.5	5.7	4.1	0	1.6	1.6	3.6631	-0.371878	-0.000166096	-0.235602	-0.162441	-0.133087	-0.213232	-0.213232	-0.188969	-0.34502	-0.000166096	-0.213232	-0.188969	-0.0954978	-0.312674	-0.468701	-0.235602	-0.188969	-0.000166096	-0.0954978
F46C3.3a:1194	CE44969 locus:hum-4 myosin like UniProt:Q20456	122	2.5	0.8	1.6	4.1	2.5	2.5	3.3	3.3	0.8	16.4	1.6	18	10.7	4.1	9	6.6	5.7	0	6.6	1.6	3.68885	-0.133087	-0.0557815	-0.0954978	-0.188969	-0.133087	-0.133087	-0.162441	-0.162441	-0.0557815	-0.427762	-0.0954978	-0.445318	-0.34502	-0.188969	-0.312674	-0.258837	-0.235602	-0.000166096	-0.258837
F41G3.21:1	CE38602 UniProt:Q4TTB3 protein_id:CCD71050.1	122	4.1	10.7	3.3	0	0.8	4.9	0	1.6	8.2	2.5	4.1	4.1	4.1	6.6	17.2	15.6	6.6	0.8	4.9	1.28	3.69881	-0.188969	-0.34502	-0.162441	-0.000166096	-0.0557815	-0.213232	-0.000166096	-0.0954978	-0.295897	-0.133087	-0.188969	-0.188969	-0.188969	-0.258837	-0.436808	-0.418152	-0.258837	-0.0557815	-0.213232
Y46G5A.36:1	CE22000 UniProt:D5MCW7 protein_id:CAE18013.1	122	4.9	2.5	3.3	0	2.5	13.9	4.1	4.9	4.9	0.8	13.1	1.6	7.4	7.4	5.7	2.5	4.1	0	16.4	2.14	3.73017	-0.213232	-0.133087	-0.162441	-0.000166096	-0.133087	-0.395725	-0.188969	-0.213232	-0.213232	-0.0557815	-0.384154	-0.0954978	-0.277992	-0.277992	-0.235602	-0.133087	-0.188969	-0.000166096	-0.427762
T22H6.6a:247	CE31625 locus:gei-3 HMG box transcription	122	4.1	0	2.5	2.5	0	3.3	1.6	5.7	9.8	1.6	8.2	9.8	10.7	5.7	14.8	9	8.2	0.8	1.6	1.6	3.74568	-0.188969	-0.000166096	-0.133087	-0.133087	-0.000166096	-0.162441	-0.0954978	-0.235602	-0.328424	-0.0954978	-0.295897	-0.328424	-0.34502	-0.235602	-0.40795	-0.312674	-0.295897	-0.0557815	-0.0954978
R11G10.3:1	CE42348 UniProt:G5EEI3 protein_id:CAI46576.2	122	8.2	0.8	0	4.9	12.3	1.6	2.5	10.7	16.4	0.8	6.6	4.1	2.5	2.5	7.4	4.9	8.2	0.8	4.9	1.28	3.76421	-0.295897	-0.0557815	-0.000166096	-0.213232	-0.371878	-0.0954978	-0.133087	-0.34502	-0.427762	-0.0557815	-0.258837	-0.188969	-0.133087	-0.133087	-0.277992	-0.213232	-0.295897	-0.0557815	-0.213232
F56A12.1:1	CE37921 locus:unc-39 so class homeobox	122	4.9	1.6	4.9	3.3	5.7	3.3	3.3	5.7	4.9	3.3	2.5	9.8	5.7	1.6	23.8	9	2.5	0	4.1	2.5	3.77656	-0.213232	-0.0954978	-0.213232	-0.162441	-0.235602	-0.162441	-0.162441	-0.235602	-0.213232	-0.162441	-0.133087	-0.328424	-0.235602	-0.0954978	-0.492896	-0.312674	-0.133087	-0.000166096	-0.188969
K10C9.8:193	CE38206 locus:str-224 7TM chemoreceptor, str	122	3.3	0.8	2.5	1.6	4.9	4.1	0.8	17.2	9.8	4.1	4.9	4.9	2.5	4.1	6.6	8.2	14.8	0	4.9	2.14	3.78359	-0.162441	-0.0557815	-0.133087	-0.0954978	-0.213232	-0.188969	-0.0557815	-0.436808	-0.328424	-0.188969	-0.213232	-0.213232	-0.133087	-0.188969	-0.258837	-0.295897	-0.40795	-0.000166096	-0.213232
M02B7.5a:73	CE39515 UniProt:Q94287 protein_id:CCD70205.1	122	11.5	1.6	5.7	2.5	0.8	2.5	3.3	2.5	12.3	1.6	7.4	9.8	2.5	10.7	13.9	5.7	4.1	0.8	0.8	1.6	3.79119	-0.358851	-0.0954978	-0.235602	-0.133087	-0.0557815	-0.133087	-0.162441	-0.133087	-0.371878	-0.0954978	-0.277992	-0.328424	-0.133087	-0.34502	-0.395725	-0.235602	-0.188969	-0.0557815	-0.0557815
F26A1.11:19	CE48277 locus:clec-156 UniProt:Q19800 protein_id:CCD66802.2	122	4.1	2.5	4.1	5.7	1.6	7.4	4.1	4.9	4.1	0	4.1	16.4	8.2	13.9	11.5	2.5	2.5	1.6	0.8	2.14	3.79611	-0.188969	-0.133087	-0.188969	-0.235602	-0.0954978	-0.277992	-0.188969	-0.213232	-0.188969	-0.000166096	-0.188969	-0.427762	-0.295897	-0.395725	-0.358851	-0.133087	-0.133087	-0.0954978	-0.0557815
C51F7.1:794	CE40926 locus:frm-7 UniProt:Q9XXK4 protein_id:CAA19422.2	122	4.9	0.8	3.3	0.8	2.5	6.6	6.6	4.9	9	2.5	5.7	4.1	12.3	3.3	17.2	10.7	2.5	0	2.5	2.5	3.80405	-0.213232	-0.0557815	-0.162441	-0.0557815	-0.133087	-0.258837	-0.258837	-0.213232	-0.312674	-0.133087	-0.235602	-0.188969	-0.371878	-0.162441	-0.436808	-0.34502	-0.133087	-0.000166096	-0.133087
F40F11.2:548	CE28557 locus:mig-38 UniProt:A6ZJ71 protein_id:CAO78745.1	122	1.6	0	4.9	9.8	2.5	4.9	8.2	2.5	4.1	4.9	3.3	9	16.4	3.3	12.3	2.5	4.9	0	4.9	2.5	3.81174	-0.0954978	-0.000166096	-0.213232	-0.328424	-0.133087	-0.213232	-0.295897	-0.133087	-0.188969	-0.213232	-0.162441	-0.312674	-0.427762	-0.162441	-0.371878	-0.133087	-0.213232	-0.000166096	-0.213232
C46E10.4:39	CE29724 locus:fbxc-52 UniProt:O61206 protein_id:CCD67472.1	122	7.4	0	6.6	13.1	5.7	5.7	3.3	4.9	6.6	0.8	5.7	4.1	5.7	16.4	4.9	3.3	1.6	0	4.1	2.62	3.83088	-0.277992	-0.000166096	-0.258837	-0.384154	-0.235602	-0.235602	-0.162441	-0.213232	-0.258837	-0.0557815	-0.235602	-0.188969	-0.235602	-0.427762	-0.213232	-0.162441	-0.0954978	-0.000166096	-0.188969
Y53C12A.2:337	CE14886 locus:glt-5 excitatory amino acid	122	14.8	1.6	5.7	3.3	3.3	8.2	2.5	9.8	13.1	3.3	4.1	2.5	1.6	1.6	6.6	6.6	9.8	0.8	0.8	1.6	3.83865	-0.40795	-0.0954978	-0.235602	-0.162441	-0.162441	-0.295897	-0.133087	-0.328424	-0.384154	-0.162441	-0.188969	-0.133087	-0.0954978	-0.0954978	-0.258837	-0.258837	-0.328424	-0.0557815	-0.0557815
F17C11.12a:393	CE27130 UniProt:G5EC34 protein_id:CAC35887.1	122	10.7	4.1	2.5	1.6	8.2	4.1	2.5	15.6	10.7	2.5	1.6	4.1	1.6	3.3	9	8.2	7.4	0	2.5	2.14	3.83901	-0.34502	-0.188969	-0.133087	-0.0954978	-0.295897	-0.188969	-0.133087	-0.418152	-0.34502	-0.133087	-0.0954978	-0.188969	-0.0954978	-0.162441	-0.312674	-0.295897	-0.277992	-0.000166096	-0.133087
C47A4.2c:1	CE39699 locus:ent-6 UniProt:Q2EEN3 protein_id:CAJ76936.1	122	12.3	0	3.3	0	7.4	4.1	0.8	10.7	10.7	4.1	7.4	4.9	5.7	2.5	5.7	3.3	9.8	1.6	5.7	2.14	3.85388	-0.371878	-0.000166096	-0.162441	-0.000166096	-0.277992	-0.188969	-0.0557815	-0.34502	-0.34502	-0.188969	-0.277992	-0.213232	-0.235602	-0.133087	-0.235602	-0.162441	-0.328424	-0.0954978	-0.235602
F58B6.2:233	CE46968 locus:exc-6 UniProt:Q9TYU9 protein_id:CCD72047.2	122	4.1	0	2.5	7.4	7.4	4.9	0	7.4	16.4	2.5	7.4	5.7	5.7	7.4	9	4.9	3.3	0.8	3.3	2.5	3.8642	-0.188969	-0.000166096	-0.133087	-0.277992	-0.277992	-0.213232	-0.000166096	-0.277992	-0.427762	-0.133087	-0.277992	-0.235602	-0.235602	-0.277992	-0.312674	-0.213232	-0.162441	-0.0557815	-0.162441
F56D12.4a:240	CE37024 locus:jip-1 UniProt:G4RZC8 protein_id:CCD64345.1	122	4.9	1.6	10.7	11.5	2.5	3.3	1.6	7.4	6.6	1.6	3.3	14.8	4.1	5.7	9.8	3.3	4.1	0	3.3	2.14	3.87335	-0.213232	-0.0954978	-0.34502	-0.358851	-0.133087	-0.162441	-0.0954978	-0.277992	-0.258837	-0.0954978	-0.162441	-0.40795	-0.188969	-0.235602	-0.328424	-0.162441	-0.188969	-0.000166096	-0.162441
K07D8.1:1794	CE29511 locus:mup-4 UniProt:Q21281 protein_id:CCD63613.1	122	8.2	11.5	4.1	4.9	2.5	11.5	1.6	4.9	14.8	1.6	3.3	4.1	4.1	4.9	7.4	4.9	0.8	0	4.9	2.14	3.87508	-0.295897	-0.358851	-0.188969	-0.213232	-0.133087	-0.358851	-0.0954978	-0.213232	-0.40795	-0.0954978	-0.162441	-0.188969	-0.188969	-0.213232	-0.277992	-0.213232	-0.0557815	-0.000166096	-0.213232
F11A6.1a:214	CE17653 locus:kpc-1 Furin like serine	122	9.8	1.6	14.8	4.9	1.6	9.8	2.5	7.4	3.3	1.6	7.4	4.9	0	6.6	5.7	4.1	8.2	0.8	4.9	1.6	3.87775	-0.328424	-0.0954978	-0.40795	-0.213232	-0.0954978	-0.328424	-0.133087	-0.277992	-0.162441	-0.0954978	-0.277992	-0.213232	-0.000166096	-0.258837	-0.235602	-0.188969	-0.295897	-0.0557815	-0.213232
T27F7.2a:79	CE46492 locus:shc-2 UniProt:H2L092 protein_id:CCD72093.1	122	4.9	0.8	5.7	4.1	4.9	8.2	2.5	4.9	7.4	1.6	4.1	4.9	4.9	2.5	21.3	7.4	4.9	0.8	4.1	2.5	3.88224	-0.213232	-0.0557815	-0.235602	-0.188969	-0.213232	-0.295897	-0.133087	-0.213232	-0.277992	-0.0954978	-0.188969	-0.213232	-0.213232	-0.133087	-0.475227	-0.277992	-0.213232	-0.0557815	-0.188969
ZK1053.6:374	CE40177 UniProt:O02340 protein_id:CAB04979.2	122	9.8	1.6	5.7	2.5	9.8	4.1	0.8	6.6	15.6	1.6	0.8	4.1	4.1	4.9	10.7	5.7	5.7	1.6	4.1	1.6	3.88591	-0.328424	-0.0954978	-0.235602	-0.133087	-0.328424	-0.188969	-0.0557815	-0.258837	-0.418152	-0.0954978	-0.0557815	-0.188969	-0.188969	-0.213232	-0.34502	-0.235602	-0.235602	-0.0954978	-0.188969
H02I12.1:836	CE37527 locus:cbd-1 UniProt:O45599 protein_id:CAB07215.2	122	4.9	5.7	6.6	5.7	3.3	7.4	1.6	2.5	4.9	0.8	1.6	9	4.1	2.5	13.9	12.3	8.2	0	4.9	2.14	3.88843	-0.213232	-0.235602	-0.258837	-0.235602	-0.162441	-0.277992	-0.0954978	-0.133087	-0.213232	-0.0557815	-0.0954978	-0.312674	-0.188969	-0.133087	-0.395725	-0.371878	-0.295897	-0.000166096	-0.213232
T22E5.2:339	CE38553 locus:glt-4 sodium-dependent glutamate\/aspartate transporter	122	10.7	1.6	5.7	3.3	3.3	7.4	0.8	10.7	13.1	3.3	3.3	4.1	3.3	4.1	4.1	8.2	10.7	0	2.5	2.98	3.89235	-0.34502	-0.0954978	-0.235602	-0.162441	-0.162441	-0.277992	-0.0557815	-0.34502	-0.384154	-0.162441	-0.162441	-0.188969	-0.162441	-0.188969	-0.188969	-0.295897	-0.34502	-0.000166096	-0.133087
T21E3.3:2991	CE42650 locus:lrp-2 EGF-like protein UniProt:O01768	122	1.6	13.1	11.5	5.7	0.8	9.8	1.6	3.3	5.7	1.6	4.9	4.9	6.6	5.7	12.3	3.3	2.5	3.3	1.6	1.6	3.89359	-0.0954978	-0.384154	-0.358851	-0.235602	-0.0557815	-0.328424	-0.0954978	-0.162441	-0.235602	-0.0954978	-0.213232	-0.213232	-0.258837	-0.235602	-0.371878	-0.162441	-0.133087	-0.162441	-0.0954978
F48B9.1:170	CE46654 UniProt:Q20558 protein_id:CCD68820.2	122	4.9	2.5	9.8	4.1	3.3	4.1	4.1	5.7	4.9	0.8	7.4	4.9	3.3	11.5	15.6	4.1	7.4	0	1.6	2.98	3.902	-0.213232	-0.133087	-0.328424	-0.188969	-0.162441	-0.188969	-0.188969	-0.235602	-0.213232	-0.0557815	-0.277992	-0.213232	-0.162441	-0.358851	-0.418152	-0.188969	-0.277992	-0.000166096	-0.0954978
C14B1.7a:201	CE33599 UniProt:C8JQR1 protein_id:CBB16030.1	122	11.5	2.5	6.6	13.9	1.6	3.3	2.5	4.9	2.5	2.5	5.7	3.3	3.3	8.2	6.6	5.7	12.3	0	3.3	2.5	3.90223	-0.358851	-0.133087	-0.258837	-0.395725	-0.0954978	-0.162441	-0.133087	-0.213232	-0.133087	-0.133087	-0.235602	-0.162441	-0.162441	-0.295897	-0.258837	-0.235602	-0.371878	-0.000166096	-0.162441
H12I13.4:19	CE20960 locus:fbf-1 RNA-binding protein UniProt:Q9N5M6	122	2.5	0.8	5.7	3.3	5.7	1.6	4.9	2.5	4.9	5.7	9.8	8.2	4.9	6.6	17.2	8.2	4.1	0.8	2.5	2.5	3.9201	-0.133087	-0.0557815	-0.235602	-0.162441	-0.235602	-0.0954978	-0.213232	-0.133087	-0.213232	-0.235602	-0.328424	-0.295897	-0.213232	-0.258837	-0.436808	-0.295897	-0.188969	-0.0557815	-0.133087
K09C4.5:368	CE42139 sugar transporter UniProt:Q21381 protein_id:CCD69249.1	122	6.6	1.6	1.6	6.6	9.8	5.7	1.6	10.7	10.7	1.6	0.8	5.7	2.5	4.9	9.8	7.4	7.4	0.8	4.1	1.6	3.92059	-0.258837	-0.0954978	-0.0954978	-0.258837	-0.328424	-0.235602	-0.0954978	-0.34502	-0.34502	-0.0954978	-0.0557815	-0.235602	-0.133087	-0.213232	-0.328424	-0.277992	-0.277992	-0.0557815	-0.188969
C17H11.1:298	CE29584 UniProt:P91064 protein_id:CCD64980.1	122	4.1	4.9	0	6.6	7.4	3.3	1.6	5.7	10.7	5.7	9	1.6	4.9	7.4	9.8	3.3	9.8	0	4.1	2.62	3.92118	-0.188969	-0.213232	-0.000166096	-0.258837	-0.277992	-0.162441	-0.0954978	-0.235602	-0.34502	-0.235602	-0.312674	-0.0954978	-0.213232	-0.277992	-0.328424	-0.162441	-0.328424	-0.000166096	-0.188969
F54D11.2:827	CE30805 UniProt:Q22992 protein_id:CCD71035.1	122	5.7	1.6	2.5	4.9	3.3	9	1.6	9	11.5	4.1	4.9	4.1	0.8	7.4	8.2	7.4	10.7	0	3.3	2.14	3.92601	-0.235602	-0.0954978	-0.133087	-0.213232	-0.162441	-0.312674	-0.0954978	-0.312674	-0.358851	-0.188969	-0.213232	-0.188969	-0.0557815	-0.277992	-0.295897	-0.277992	-0.34502	-0.000166096	-0.162441
ZC518.2:808	CE32286 locus:sec-24.2 Yeast YIK9 like	122	7.4	0	6.6	5.7	6.6	5.7	2.5	5.7	11.5	4.1	3.3	6.6	1.6	8.2	11.5	3.3	4.9	0	4.9	2.98	3.94414	-0.277992	-0.000166096	-0.258837	-0.235602	-0.258837	-0.235602	-0.133087	-0.235602	-0.358851	-0.188969	-0.162441	-0.258837	-0.0954978	-0.295897	-0.358851	-0.162441	-0.213232	-0.000166096	-0.213232
F02E8.2a:217	CE33990 locus:nmur-3 G-protein coupled receptor	122	2.5	3.3	3.3	1.6	11.5	4.1	4.1	6.6	6.6	1.6	6.6	6.6	2.5	5.7	10.7	12.3	6.6	0	4.1	2.5	3.95466	-0.133087	-0.162441	-0.162441	-0.0954978	-0.358851	-0.188969	-0.188969	-0.258837	-0.258837	-0.0954978	-0.258837	-0.258837	-0.133087	-0.235602	-0.34502	-0.371878	-0.258837	-0.000166096	-0.188969
F40H6.2:831	CE47021 UniProt:Q20256 protein_id:CCD63186.2	122	9	2.5	2.5	4.1	6.6	7.4	2.5	4.1	9	0	4.1	4.9	3.3	6.6	7.4	10.7	9	0	6.6	2.5	3.95771	-0.312674	-0.133087	-0.133087	-0.188969	-0.258837	-0.277992	-0.133087	-0.188969	-0.312674	-0.000166096	-0.188969	-0.213232	-0.162441	-0.258837	-0.277992	-0.34502	-0.312674	-0.000166096	-0.258837
C43H6.9:143	CE41776 locus:glr-7 glutamate receptor UniProt:Q18591	122	4.1	0.8	9	4.9	4.1	8.2	0	7.4	9	4.1	6.6	4.9	3.3	3.3	4.1	8.2	11.5	0.8	5.7	3.3	3.96737	-0.188969	-0.0557815	-0.312674	-0.213232	-0.188969	-0.295897	-0.000166096	-0.277992	-0.312674	-0.188969	-0.258837	-0.213232	-0.162441	-0.162441	-0.188969	-0.295897	-0.358851	-0.0557815	-0.235602
H02K04.2:1	CE38083 locus:clec-228 Lectin C-type domain	122	7.4	4.1	4.1	2.5	6.6	7.4	1.6	8.2	4.9	1.6	4.9	8.2	5.7	1.6	4.9	16.4	4.1	2.5	3.3	2.5	3.99169	-0.277992	-0.188969	-0.188969	-0.133087	-0.258837	-0.277992	-0.0954978	-0.295897	-0.213232	-0.0954978	-0.213232	-0.295897	-0.235602	-0.0954978	-0.213232	-0.427762	-0.188969	-0.133087	-0.162441
M02F4.7:196	CE04768 locus:clec-265 UniProt:Q21471 protein_id:CCD66488.1	122	13.1	3.3	4.9	1.6	3.3	8.2	0.8	6.6	3.3	4.1	9	2.5	4.9	4.9	6.6	9	3.3	1.6	9	2.98	3.99404	-0.384154	-0.162441	-0.213232	-0.0954978	-0.162441	-0.295897	-0.0557815	-0.258837	-0.162441	-0.188969	-0.312674	-0.133087	-0.213232	-0.213232	-0.258837	-0.312674	-0.162441	-0.0954978	-0.312674
F36H1.2c:670	CE43468 locus:kdin-1 UniProt:Q067Y1 protein_id:CAL49442.3	122	9.8	1.6	2.5	0	7.4	5.7	4.1	9	9.8	2.5	5.7	6.6	4.9	7.4	4.9	4.9	7.4	1.6	4.1	2.5	4.00851	-0.328424	-0.0954978	-0.133087	-0.000166096	-0.277992	-0.235602	-0.188969	-0.312674	-0.328424	-0.133087	-0.235602	-0.258837	-0.213232	-0.277992	-0.213232	-0.213232	-0.277992	-0.0954978	-0.188969
Y68A4B.2:62	CE40168 locus:clec-242 UniProt:Q9XXB7 protein_id:CAA19555.2	122	10.7	2.5	4.1	3.3	7.4	10.7	0.8	4.1	8.2	3.3	6.6	0.8	9	4.9	4.1	8.2	4.1	4.1	3.3	3.3	4.02138	-0.34502	-0.133087	-0.188969	-0.162441	-0.277992	-0.34502	-0.0557815	-0.188969	-0.295897	-0.162441	-0.258837	-0.0557815	-0.312674	-0.213232	-0.188969	-0.295897	-0.188969	-0.188969	-0.162441
Y9C9A.2:72	CE21353 locus:str-164 7TM chemoreceptor, str	122	4.9	3.3	1.6	4.1	10.7	9	1.6	5.7	8.2	1.6	4.1	1.6	3.3	4.9	5.7	9	9.8	4.1	6.6	2.62	4.02497	-0.213232	-0.162441	-0.0954978	-0.188969	-0.34502	-0.312674	-0.0954978	-0.235602	-0.295897	-0.0954978	-0.188969	-0.0954978	-0.162441	-0.213232	-0.235602	-0.312674	-0.328424	-0.188969	-0.258837
F54B3.1a:1311	CE43308 UniProt:O62263 protein_id:CAA88472.2	122	7.4	2.5	4.1	13.9	6.6	4.1	2.5	7.4	4.9	6.6	5.7	7.4	1.6	7.4	5.7	4.9	4.1	1.6	1.6	2.5	4.04261	-0.277992	-0.133087	-0.188969	-0.395725	-0.258837	-0.188969	-0.133087	-0.277992	-0.213232	-0.258837	-0.235602	-0.277992	-0.0954978	-0.277992	-0.235602	-0.213232	-0.188969	-0.0954978	-0.0954978
ZK896.8:962	CE42602 locus:gcy-18 guanylate cyclase UniProt:G5EFQ0	122	5.7	2.5	2.5	7.4	2.5	9	6.6	4.9	3.3	4.9	4.1	4.9	3.3	8.2	5.7	9.8	9.8	0.8	4.1	2.98	4.07101	-0.235602	-0.133087	-0.133087	-0.277992	-0.133087	-0.312674	-0.258837	-0.213232	-0.162441	-0.213232	-0.188969	-0.213232	-0.162441	-0.295897	-0.235602	-0.328424	-0.328424	-0.0557815	-0.188969
B0395.2:236	CE02943 locus:mboa-1 Sterol O-acyltransferase UniProt:Q17498	122	7.4	3.3	3.3	3.3	9	4.1	3.3	4.9	13.1	3.3	5.7	2.5	3.3	3.3	6.6	4.9	5.7	5.7	7.4	3.3	4.10406	-0.277992	-0.162441	-0.162441	-0.162441	-0.312674	-0.188969	-0.162441	-0.213232	-0.384154	-0.162441	-0.235602	-0.133087	-0.162441	-0.162441	-0.258837	-0.213232	-0.235602	-0.235602	-0.277992
F48F5.5:113	CE34031 locus:fce-2 UniProt:G5EEP3 protein_id:CAD91634.1	122	9	3.3	2.5	2.5	7.4	4.9	5.7	9.8	9.8	1.6	3.3	6.6	4.1	5.7	4.9	6.6	4.1	4.1	4.1	3.3	4.10528	-0.312674	-0.162441	-0.133087	-0.133087	-0.277992	-0.213232	-0.235602	-0.328424	-0.328424	-0.0954978	-0.162441	-0.258837	-0.188969	-0.235602	-0.213232	-0.258837	-0.188969	-0.188969	-0.188969
F07H5.8:230	CE47973 keratin like UniProt:Q19182 protein_id:CAA92662.3	121	9.9	13.2	0	2.5	0	1.7	0	6.6	1.7	0	0	13.2	17.4	1.7	9.1	14	7.4	0	1.7	0	3.32322	-0.330325	-0.385638	-0.000166096	-0.133087	-0.000166096	-0.0999758	-0.000166096	-0.258837	-0.0999758	-0.000166096	-0.000166096	-0.385638	-0.438985	-0.0999758	-0.314697	-0.397124	-0.277992	-0.000166096	-0.0999758
DY3.7:779	CE15751 locus:sup-17 Zinc-binding metalloprotease domain	121	14.9	0	0.8	0.8	0	9.9	3.3	4.1	5	0.8	0.8	21.5	4.1	9.1	9.1	6.6	7.4	0	1.7	0.8	3.4627	-0.409259	-0.000166096	-0.0557815	-0.0557815	-0.000166096	-0.330325	-0.162441	-0.188969	-0.216125	-0.0557815	-0.0557815	-0.47679	-0.188969	-0.314697	-0.314697	-0.258837	-0.277992	-0.000166096	-0.0999758
W05F2.4e:222	CE45870 UniProt:G4SFA4 protein_id:CCD70018.1	121	7.4	0	5.8	3.3	1.7	0.8	0.8	0.8	3.3	0.8	0.8	5.8	5.8	15.7	24.8	9.1	5.8	0.8	6.6	0.8	3.48262	-0.277992	-0.000166096	-0.238279	-0.162441	-0.0999758	-0.0557815	-0.0557815	-0.0557815	-0.162441	-0.0557815	-0.0557815	-0.238279	-0.238279	-0.419385	-0.49888	-0.314697	-0.238279	-0.0557815	-0.258837
M6.1b:1000	CE31205 locus:ifc-2 UniProt:Q21067 protein_id:CCD69440.1	121	6.6	0.8	1.7	2.5	0	18.2	4.1	9.1	4.1	0	5.8	0.8	1.7	5.8	17.4	9.9	8.3	0	3.3	0.8	3.5503	-0.258837	-0.0557815	-0.0999758	-0.133087	-0.000166096	-0.447364	-0.188969	-0.314697	-0.188969	-0.000166096	-0.238279	-0.0557815	-0.0999758	-0.238279	-0.438985	-0.330325	-0.298053	-0.000166096	-0.162441
T22H9.4:249	CE33328 locus:dmd-8 UniProt:Q9TXN8 protein_id:CCD74234.1	121	13.2	0.8	1.7	2.5	9.1	4.1	0.8	4.1	12.4	5.8	4.1	14	4.1	0.8	12.4	8.3	0.8	0	0.8	0.8	3.64871	-0.385638	-0.0557815	-0.0999758	-0.133087	-0.314697	-0.188969	-0.0557815	-0.188969	-0.373453	-0.238279	-0.188969	-0.397124	-0.188969	-0.0557815	-0.373453	-0.298053	-0.0557815	-0.000166096	-0.0557815
F54E7.3a:741	CE28449 locus:par-3 UniProt:Q17353 protein_id:CCD61764.1	121	7.4	0.8	7.4	5	0.8	5.8	1.7	4.1	5.8	1.7	4.1	8.3	1.7	9.9	24	5.8	5	0	0.8	1.34	3.67097	-0.277992	-0.0557815	-0.277992	-0.216125	-0.0557815	-0.238279	-0.0999758	-0.188969	-0.238279	-0.0999758	-0.188969	-0.298053	-0.0999758	-0.330325	-0.494141	-0.238279	-0.216125	-0.000166096	-0.0557815
F57F4.3:1361	CE11342 locus:gfi-1 UniProt:Q94246 protein_id:CCD69472.1	121	7.4	11.6	4.1	0	0	7.4	0	5	6.6	0.8	12.4	10.7	3.3	0	6.6	11.6	7.4	1.7	3.3	0.48	3.67756	-0.277992	-0.360522	-0.188969	-0.000166096	-0.000166096	-0.277992	-0.000166096	-0.216125	-0.258837	-0.0557815	-0.373453	-0.34502	-0.162441	-0.000166096	-0.258837	-0.360522	-0.277992	-0.0999758	-0.162441
F54F7.8:1	CE34882 UniProt:Q7YX02 protein_id:CAE17847.1	121	7.4	0.8	1.7	0.8	5.8	3.3	5	5	12.4	2.5	7.4	16.5	7.4	0.8	9.9	4.1	8.3	0	0.8	0.8	3.74302	-0.277992	-0.0557815	-0.0999758	-0.0557815	-0.238279	-0.162441	-0.216125	-0.216125	-0.373453	-0.133087	-0.277992	-0.428923	-0.277992	-0.0557815	-0.330325	-0.188969	-0.298053	-0.000166096	-0.0557815
Y51H1A.4:216	CE20286 locus:ing-3 PHD-finger. UniProt:Q9XWJ8 protein_id:CAA21665.1	121	6.6	0.8	3.3	3.3	2.5	4.1	1.7	2.5	7.4	3.3	5	10.7	1.7	8.3	19	11.6	7.4	0.8	0	1.7	3.74392	-0.258837	-0.0557815	-0.162441	-0.162441	-0.133087	-0.188969	-0.0999758	-0.133087	-0.277992	-0.162441	-0.216125	-0.34502	-0.0999758	-0.298053	-0.455236	-0.360522	-0.277992	-0.0557815	-0.000166096
C53B4.3:289	CE37333 UniProt:Q18797 protein_id:CAA92452.3	121	5	0.8	3.3	3.3	9.9	7.4	0	6.6	18.2	3.3	3.3	2.5	3.3	0.8	10.7	7.4	10.7	0.8	2.5	1.82	3.74456	-0.216125	-0.0557815	-0.162441	-0.162441	-0.330325	-0.277992	-0.000166096	-0.258837	-0.447364	-0.162441	-0.162441	-0.133087	-0.162441	-0.0557815	-0.34502	-0.277992	-0.34502	-0.0557815	-0.133087
C07F11.1:151	CE28818 locus:tol-1 UniProt:Q9N5Z3 protein_id:CCD63554.1	121	7.4	1.7	3.3	5.8	2.5	2.5	1.7	7.4	19	0	7.4	5	6.6	8.3	9.9	4.1	6.6	0	0.8	1.7	3.76332	-0.277992	-0.0999758	-0.162441	-0.238279	-0.133087	-0.133087	-0.0999758	-0.277992	-0.455236	-0.000166096	-0.277992	-0.216125	-0.258837	-0.298053	-0.330325	-0.188969	-0.258837	-0.000166096	-0.0557815
R07B1.6:1	CE01632 UniProt:Q09420 protein_id:CAA88543.1	121	8.3	5	6.6	1.7	2.5	7.4	1.7	7.4	3.3	2.5	5.8	3.3	1.7	1.7	5.8	20.7	12.4	0.8	1.7	1.7	3.7961	-0.298053	-0.216125	-0.258837	-0.0999758	-0.133087	-0.277992	-0.0999758	-0.277992	-0.162441	-0.133087	-0.238279	-0.162441	-0.0999758	-0.0999758	-0.238279	-0.470374	-0.373453	-0.0557815	-0.0999758
F40F9.9:114	CE31345 locus:aqp-4 MIP transmembrane protein	121	10.7	1.7	2.5	2.5	5	9.1	1.7	9.9	14	1.7	0.8	5	5	0.8	9.9	11.6	5.8	1.7	0.8	1.7	3.79809	-0.34502	-0.0999758	-0.133087	-0.133087	-0.216125	-0.314697	-0.0999758	-0.330325	-0.397124	-0.0999758	-0.0557815	-0.216125	-0.216125	-0.0557815	-0.330325	-0.360522	-0.238279	-0.0999758	-0.0557815
F09E10.8a:432	CE27939 locus:toca-1 UniProt:Q19253 protein_id:CCD68288.1	121	8.3	0.8	7.4	5.8	2.5	16.5	1.7	5	5	0.8	8.3	4.1	2.5	5.8	12.4	6.6	5.8	0	0.8	1.34	3.80503	-0.298053	-0.0557815	-0.277992	-0.238279	-0.133087	-0.428923	-0.0999758	-0.216125	-0.216125	-0.0557815	-0.298053	-0.188969	-0.133087	-0.238279	-0.373453	-0.258837	-0.238279	-0.000166096	-0.0557815
T26E3.1:5	CE48326 locus:clec-103 C-type lectin UniProt:O45829	121	8.3	3.3	2.5	3.3	4.1	20.7	0	5	5	3.3	10.7	5.8	5	7.4	7.4	2.5	3.3	1.7	0.8	2.5	3.81691	-0.298053	-0.162441	-0.133087	-0.162441	-0.188969	-0.470374	-0.000166096	-0.216125	-0.216125	-0.162441	-0.34502	-0.238279	-0.216125	-0.277992	-0.277992	-0.133087	-0.162441	-0.0999758	-0.0557815
T19A5.3a:1	CE37678 UniProt:Q22552 protein_id:CCD72154.1	121	7.4	0	4.1	5.8	2.5	1.7	3.3	5.8	6.6	1.7	0.8	9.1	5.8	11.6	12.4	9.1	9.9	0	2.5	1.7	3.81901	-0.277992	-0.000166096	-0.188969	-0.238279	-0.133087	-0.0999758	-0.162441	-0.238279	-0.258837	-0.0999758	-0.0557815	-0.314697	-0.238279	-0.360522	-0.373453	-0.314697	-0.330325	-0.000166096	-0.133087
Y43F11A.5:416	CE41046 locus:set-24 UniProt:Q9U2G8 protein_id:CAB55043.3	121	8.3	0.8	4.1	13.2	5.8	4.1	0	5.8	9.1	0	5	8.3	10.7	1.7	9.1	6.6	3.3	0.8	3.3	1.34	3.82237	-0.298053	-0.0557815	-0.188969	-0.385638	-0.238279	-0.188969	-0.000166096	-0.238279	-0.314697	-0.000166096	-0.216125	-0.298053	-0.34502	-0.0999758	-0.314697	-0.258837	-0.162441	-0.0557815	-0.162441
Y51H7C.13:224	CE36040 UniProt:Q9N3I1 protein_id:CCD71799.1	121	5	5	1.7	5.8	1.7	5.8	0.8	5.8	8.3	0	4.1	11.6	6.6	3.3	9.1	11.6	9.9	0	4.1	1.7	3.86649	-0.216125	-0.216125	-0.0999758	-0.238279	-0.0999758	-0.238279	-0.0557815	-0.238279	-0.298053	-0.000166096	-0.188969	-0.360522	-0.258837	-0.162441	-0.314697	-0.360522	-0.330325	-0.000166096	-0.188969
C30B5.7:1	CE02526 UniProt:Q18323 protein_id:CCD66138.1	121	4.1	0.8	2.5	4.1	4.1	5	1.7	10.7	14.9	4.1	8.3	2.5	0.8	5.8	6.6	12.4	7.4	0.8	3.3	2.18	3.86883	-0.188969	-0.0557815	-0.133087	-0.188969	-0.188969	-0.216125	-0.0999758	-0.34502	-0.409259	-0.188969	-0.298053	-0.133087	-0.0557815	-0.238279	-0.258837	-0.373453	-0.277992	-0.0557815	-0.162441
C04B4.5:1	CE05207 UniProt:Q17617 protein_id:CAA93524.1	121	2.5	0	8.3	18.2	6.6	2.5	1.7	4.1	6.6	4.1	11.6	5	6.6	4.1	4.1	3.3	6.6	1.7	2.5	2.5	3.87511	-0.133087	-0.000166096	-0.298053	-0.447364	-0.258837	-0.133087	-0.0999758	-0.188969	-0.258837	-0.188969	-0.360522	-0.216125	-0.258837	-0.188969	-0.188969	-0.162441	-0.258837	-0.0999758	-0.133087
Y54F10AM.2c:1	CE38648 locus:feh-1 UniProt:H2L0Q8 protein_id:CCD73821.1	121	6.6	0	9.9	11.6	2.5	3.3	1.7	5	3.3	3.3	0.8	12.4	5.8	10.7	6.6	4.1	6.6	0.8	5	2.18	3.87744	-0.258837	-0.000166096	-0.330325	-0.360522	-0.133087	-0.162441	-0.0999758	-0.216125	-0.162441	-0.162441	-0.0557815	-0.373453	-0.238279	-0.34502	-0.258837	-0.188969	-0.258837	-0.0557815	-0.216125
K09C4.1a:368	CE42321 glucose transporter UniProt:Q21385 protein_id:CCD69250.1	121	8.3	0	2.5	4.1	7.4	4.1	0.8	9.9	8.3	4.1	4.1	8.3	1.7	5.8	7.4	6.6	12.4	0	4.1	2.18	3.88506	-0.298053	-0.000166096	-0.133087	-0.188969	-0.277992	-0.188969	-0.0557815	-0.330325	-0.298053	-0.188969	-0.188969	-0.298053	-0.0999758	-0.238279	-0.277992	-0.258837	-0.373453	-0.000166096	-0.188969
C09D4.1a:235	CE27671 UniProt:O01735 protein_id:CCD63885.1	121	9.9	1.7	2.5	3.3	7.4	8.3	1.7	5	13.2	0.8	4.1	7.4	3.3	2.5	7.4	6.6	12.4	1.7	0.8	1.7	3.88792	-0.330325	-0.0999758	-0.133087	-0.162441	-0.277992	-0.298053	-0.0999758	-0.216125	-0.385638	-0.0557815	-0.188969	-0.277992	-0.162441	-0.133087	-0.277992	-0.258837	-0.373453	-0.0999758	-0.0557815
B0457.1a:852	CE02945 locus:lat-1 G-protein coupled receptor	121	5.8	0	2.5	2.5	0.8	9.1	7.4	2.5	4.1	3.3	5	14.9	8.3	6.6	8.3	5.8	3.3	0.8	9.1	2.5	3.88911	-0.238279	-0.000166096	-0.133087	-0.133087	-0.0557815	-0.314697	-0.277992	-0.133087	-0.188969	-0.162441	-0.216125	-0.409259	-0.298053	-0.258837	-0.298053	-0.238279	-0.162441	-0.0557815	-0.314697
C11D2.6a:86	CE48736 locus:unc-77 UniProt:Q688B4 protein_id:CCD64243.2	121	4.1	3.3	3.3	1.7	9.1	1.7	4.1	17.4	12.4	1.7	3.3	4.1	2.5	6.6	9.9	3.3	5	1.7	5	2.18	3.89821	-0.188969	-0.162441	-0.162441	-0.0999758	-0.314697	-0.0999758	-0.188969	-0.438985	-0.373453	-0.0999758	-0.162441	-0.188969	-0.133087	-0.258837	-0.330325	-0.162441	-0.216125	-0.0999758	-0.216125
Y79H2A.11:88	CE31133 locus:zyg-8 UniProt:Q95QC4 protein_id:CAB54507.2	121	7.4	1.7	1.7	6.6	2.5	5	7.4	4.1	5.8	4.1	5	6.6	5	5.8	16.5	10.7	3.3	0	0.8	2.18	3.9019	-0.277992	-0.0999758	-0.0999758	-0.258837	-0.133087	-0.216125	-0.277992	-0.188969	-0.238279	-0.188969	-0.216125	-0.258837	-0.216125	-0.238279	-0.428923	-0.34502	-0.162441	-0.000166096	-0.0557815
C31A11.4:122	CE15655 locus:srbc-82 7TM receptor, srbc	121	5	4.1	4.1	1.7	15.7	0.8	1.7	10.7	9.9	2.5	7.4	1.7	2.5	3.3	9.1	5.8	7.4	2.5	4.1	2.18	3.90413	-0.216125	-0.188969	-0.188969	-0.0999758	-0.419385	-0.0557815	-0.0999758	-0.34502	-0.330325	-0.133087	-0.277992	-0.0999758	-0.133087	-0.162441	-0.314697	-0.238279	-0.277992	-0.133087	-0.188969
C26H9A.2a:3177	CE42572 UniProt:G5EFJ7 protein_id:CAB16307.2	121	10.7	2.5	6.6	1.7	1.7	10.7	4.1	3.3	3.3	0.8	3.3	5.8	4.1	8.3	13.2	8.3	8.3	2.5	0.8	2.18	3.9099	-0.34502	-0.133087	-0.258837	-0.0999758	-0.0999758	-0.34502	-0.188969	-0.162441	-0.162441	-0.0557815	-0.162441	-0.238279	-0.188969	-0.298053	-0.385638	-0.298053	-0.298053	-0.133087	-0.0557815
F22A3.5:240	CE47258 locus:ceh-60 homeotic protein PBX2	121	9.1	0	3.3	5	5	8.3	1.7	3.3	8.3	5.8	9.9	5	10.7	2.5	10.7	5.8	3.3	0	2.5	2.5	3.90991	-0.314697	-0.000166096	-0.162441	-0.216125	-0.216125	-0.298053	-0.0999758	-0.162441	-0.298053	-0.238279	-0.330325	-0.216125	-0.34502	-0.133087	-0.34502	-0.238279	-0.162441	-0.000166096	-0.133087
W02H5.11:60	CE44371 UniProt:D1P8J3 protein_id:CCD71689.1	121	7.4	0.8	2.5	1.7	14	5.8	2.5	9.9	13.2	1.7	4.1	2.5	2.5	5	8.3	3.3	7.4	5	2.5	2.5	3.91023	-0.277992	-0.0557815	-0.133087	-0.0999758	-0.397124	-0.238279	-0.133087	-0.330325	-0.385638	-0.0999758	-0.188969	-0.133087	-0.133087	-0.216125	-0.298053	-0.162441	-0.277992	-0.216125	-0.133087
F31B12.1d:1	CE42555 locus:plc-1 UniProt:G5ED55 protein_id:CAQ35039.1	121	4.1	0.8	2.5	8.3	4.1	0.8	2.5	5	9.9	3.3	5	5	6.6	5.8	16.5	8.3	6.6	0.8	4.1	2.5	3.92255	-0.188969	-0.0557815	-0.133087	-0.298053	-0.188969	-0.0557815	-0.133087	-0.216125	-0.330325	-0.162441	-0.216125	-0.216125	-0.258837	-0.238279	-0.428923	-0.298053	-0.258837	-0.0557815	-0.188969
T20G5.4a:1	CE28844 locus:best-18 Putative membrane protein	121	7.4	0.8	4.1	0.8	7.4	5	0	9.9	9.1	2.5	2.5	1.7	4.1	8.3	9.9	4.1	8.3	5.8	8.3	2.18	3.92468	-0.277992	-0.0557815	-0.188969	-0.0557815	-0.277992	-0.216125	-0.000166096	-0.330325	-0.314697	-0.133087	-0.133087	-0.0999758	-0.188969	-0.298053	-0.330325	-0.188969	-0.298053	-0.238279	-0.298053
C51E3.5:1	CE37815 locus:srsx-30 olfactory receptor UniProt:Q18767	121	4.1	3.3	1.7	0.8	9.1	5	2.5	12.4	15.7	4.1	4.1	6.6	5	4.1	4.1	5	7.4	0.8	4.1	2.98	3.93362	-0.188969	-0.162441	-0.0999758	-0.0557815	-0.314697	-0.216125	-0.133087	-0.373453	-0.419385	-0.188969	-0.188969	-0.258837	-0.216125	-0.188969	-0.188969	-0.216125	-0.277992	-0.0557815	-0.188969
W03C9.6:94	CE32948 UniProt:Q23149 protein_id:CAA91359.2	121	13.2	3.3	0.8	2.5	8.3	6.6	3.3	12.4	8.3	2.5	1.7	4.1	3.3	5.8	9.9	1.7	5.8	1.7	5	2.18	3.93522	-0.385638	-0.162441	-0.0557815	-0.133087	-0.298053	-0.258837	-0.162441	-0.373453	-0.298053	-0.133087	-0.0999758	-0.188969	-0.162441	-0.238279	-0.330325	-0.0999758	-0.238279	-0.0999758	-0.216125
H32C10.3:407	CE21005 locus:dhhc-13 UniProt:Q9TYQ6 protein_id:CCD72482.1	121	5.8	2.5	3.3	0.8	9.9	6.6	0.8	10.7	14.9	3.3	3.3	3.3	2.5	3.3	5.8	7.4	8.3	4.1	3.3	2.98	3.93739	-0.238279	-0.133087	-0.162441	-0.0557815	-0.330325	-0.258837	-0.0557815	-0.34502	-0.409259	-0.162441	-0.162441	-0.162441	-0.133087	-0.162441	-0.238279	-0.277992	-0.298053	-0.188969	-0.162441
C08D8.1:79	CE40545 UniProt:Q17824 protein_id:CCD63655.1	121	8.3	1.7	1.7	3.3	10.7	9.1	0.8	5.8	14.9	2.5	4.1	3.3	5	2.5	9.9	4.1	4.1	3.3	5	2.5	3.94402	-0.298053	-0.0999758	-0.0999758	-0.162441	-0.34502	-0.314697	-0.0557815	-0.238279	-0.409259	-0.133087	-0.188969	-0.162441	-0.216125	-0.133087	-0.330325	-0.188969	-0.188969	-0.162441	-0.216125
F44F4.5a:96	CE01001 locus:sra-10 7TM chemoreceptor, sra	121	8.3	3.3	3.3	2.5	8.3	5	2.5	14	10.7	1.7	5.8	6.6	2.5	3.3	5.8	5.8	8.3	0	2.5	2.5	3.94592	-0.298053	-0.162441	-0.162441	-0.133087	-0.298053	-0.216125	-0.133087	-0.397124	-0.34502	-0.0999758	-0.238279	-0.258837	-0.133087	-0.162441	-0.238279	-0.238279	-0.298053	-0.000166096	-0.133087
Y41E3.7g:61	CE48400 UniProt:N1NV17 protein_id:CCW45993.1	121	8.3	0.8	6.6	8.3	4.1	3.3	5	5	5.8	2.5	5.8	5.8	16.5	3.3	9.1	4.1	1.7	0.8	3.3	2.98	3.95554	-0.298053	-0.0557815	-0.258837	-0.298053	-0.188969	-0.162441	-0.216125	-0.216125	-0.238279	-0.133087	-0.238279	-0.238279	-0.428923	-0.162441	-0.314697	-0.188969	-0.0999758	-0.0557815	-0.162441
ZK185.2:364	CE31747 UniProt:O44196 protein_id:CCD70160.1	121	6.6	2.5	3.3	2.5	9.1	5	0.8	14.9	12.4	1.7	5.8	4.1	4.1	4.1	6.6	5.8	5.8	3.3	1.7	2.5	3.95974	-0.258837	-0.133087	-0.162441	-0.133087	-0.314697	-0.216125	-0.0557815	-0.409259	-0.373453	-0.0999758	-0.238279	-0.188969	-0.188969	-0.188969	-0.258837	-0.238279	-0.238279	-0.162441	-0.0999758
T19B10.8:417	CE45494 Yeast hyptothetical protein YFC5	121	5.8	1.7	4.1	4.1	8.3	5	2.5	8.3	11.6	4.1	0.8	3.3	1.7	4.1	5.8	9.9	13.2	2.5	3.3	2.5	3.96794	-0.238279	-0.0999758	-0.188969	-0.188969	-0.298053	-0.216125	-0.133087	-0.298053	-0.360522	-0.188969	-0.0557815	-0.162441	-0.0999758	-0.188969	-0.238279	-0.330325	-0.385638	-0.133087	-0.162441
K08F9.3b:1	CE48186 UniProt:L8E972 protein_id:CCQ25707.1	121	1.7	3.3	9.1	1.7	5.8	5	2.5	7.4	6.6	1.7	6.6	10.7	3.3	3.3	10.7	5.8	7.4	0	7.4	2.18	3.96957	-0.0999758	-0.162441	-0.314697	-0.0999758	-0.238279	-0.216125	-0.133087	-0.277992	-0.258837	-0.0999758	-0.258837	-0.34502	-0.162441	-0.162441	-0.34502	-0.238279	-0.277992	-0.000166096	-0.277992
F48E3.9:107	CE46062 UniProt:Q9GPA4 protein_id:CCD71309.1	121	3.3	1.7	5.8	9.9	3.3	3.3	3.3	6.6	3.3	3.3	3.3	6.6	8.3	14	11.6	4.1	3.3	0.8	4.1	3.3	3.9752	-0.162441	-0.0999758	-0.238279	-0.330325	-0.162441	-0.162441	-0.162441	-0.258837	-0.162441	-0.162441	-0.162441	-0.258837	-0.298053	-0.397124	-0.360522	-0.188969	-0.162441	-0.0557815	-0.188969
F53G12.3:959	CE24999 locus:duox-2 UniProt:O01795 protein_id:CCD71702.1	121	9.1	4.1	3.3	4.1	9.1	2.5	4.1	12.4	11.6	1.7	2.5	4.1	2.5	6.6	7.4	5.8	5.8	0.8	2.5	2.5	3.98318	-0.314697	-0.188969	-0.162441	-0.188969	-0.314697	-0.133087	-0.188969	-0.373453	-0.360522	-0.0999758	-0.133087	-0.188969	-0.133087	-0.258837	-0.277992	-0.238279	-0.238279	-0.0557815	-0.133087
C41H7.4:127	CE08675 UniProt:O17151 protein_id:CCD61998.1	121	5	0	9.9	9.1	5	10.7	4.1	2.5	5	2.5	4.1	3.3	5.8	6.6	10.7	2.5	3.3	2.5	7.4	2.5	3.99388	-0.216125	-0.000166096	-0.330325	-0.314697	-0.216125	-0.34502	-0.188969	-0.133087	-0.216125	-0.133087	-0.188969	-0.162441	-0.238279	-0.258837	-0.34502	-0.133087	-0.162441	-0.133087	-0.277992
F30A10.8a:298	CE09809 locus:stn-1 beta1-syntrophin UniProt:Q93646 protein_id:CAB03025.1	121	5.8	2.5	5	7.4	3.3	10.7	3.3	5	10.7	0.8	2.5	2.5	4.1	7.4	8.3	8.3	8.3	3.3	0.8	2.5	3.99783	-0.238279	-0.133087	-0.216125	-0.277992	-0.162441	-0.34502	-0.162441	-0.216125	-0.34502	-0.0557815	-0.133087	-0.133087	-0.188969	-0.277992	-0.298053	-0.298053	-0.298053	-0.162441	-0.0557815
T09B9.4:11	CE01652 UniProt:Q09350 protein_id:CAA87341.1	121	7.4	0	5.8	8.3	5	8.3	5.8	4.1	5.8	3.3	4.1	8.3	2.5	5.8	12.4	4.1	5.8	0.8	2.5	2.98	4.0046	-0.277992	-0.000166096	-0.238279	-0.298053	-0.216125	-0.298053	-0.238279	-0.188969	-0.238279	-0.162441	-0.188969	-0.298053	-0.133087	-0.238279	-0.373453	-0.188969	-0.238279	-0.0557815	-0.133087
F53B1.2:305	CE04642 UniProt:Q20696 protein_id:CCD68826.1	121	8.3	1.7	3.3	2.5	9.9	7.4	7.4	8.3	6.6	4.1	2.5	1.7	0.8	3.3	7.4	9.1	3.3	4.1	8.3	2.5	4.01916	-0.298053	-0.0999758	-0.162441	-0.133087	-0.330325	-0.277992	-0.277992	-0.298053	-0.258837	-0.188969	-0.133087	-0.0999758	-0.0557815	-0.162441	-0.277992	-0.314697	-0.162441	-0.188969	-0.298053
R09E10.7:1	CE37845 locus:ebax-1 UniProt:Q21875 protein_id:CAA94301.2	121	5	3.3	8.3	6.6	2.5	7.4	1.7	2.5	6.6	2.5	7.4	5	5	5.8	14.9	4.1	7.4	2.5	1.7	2.5	4.02932	-0.216125	-0.162441	-0.298053	-0.258837	-0.133087	-0.277992	-0.0999758	-0.133087	-0.258837	-0.133087	-0.277992	-0.216125	-0.216125	-0.238279	-0.409259	-0.188969	-0.277992	-0.133087	-0.0999758
Y47H9C.2:77	CE42194 locus:dhhc-2 UniProt:Q9XWD7 protein_id:CAA21738.2	121	7.4	1.7	5	2.5	7.4	8.3	3.3	9.1	6.6	1.7	5.8	5.8	3.3	6.6	5	5	12.4	1.7	1.7	2.18	4.04267	-0.277992	-0.0999758	-0.216125	-0.133087	-0.277992	-0.298053	-0.162441	-0.314697	-0.258837	-0.0999758	-0.238279	-0.238279	-0.162441	-0.258837	-0.216125	-0.216125	-0.373453	-0.0999758	-0.0999758
F28B1.3:432	CE48351 UniProt:O45413 protein_id:CAB04210.3	121	4.1	3.3	8.3	5	9.9	5.8	0.8	6.6	8.3	2.5	8.3	5.8	3.3	2.5	7.4	7.4	6.6	1.7	2.5	2.5	4.05969	-0.188969	-0.162441	-0.298053	-0.216125	-0.330325	-0.238279	-0.0557815	-0.258837	-0.298053	-0.133087	-0.298053	-0.238279	-0.162441	-0.133087	-0.277992	-0.277992	-0.258837	-0.0999758	-0.133087
Y71H2AM.19a:1	CE38657 locus:laf-1 UniProt:Q4W5R4 protein_id:CCD73871.1	120	7.5	0	7.5	1.7	0.8	25.8	0.8	0	2.5	0.8	16.7	3.3	2.5	12.5	10	1.7	0.8	0.8	4.2	0.8	3.30324	-0.280295	-0.000166096	-0.280295	-0.0999758	-0.0557815	-0.504281	-0.0557815	-0.000166096	-0.133087	-0.0557815	-0.431219	-0.162441	-0.133087	-0.375016	-0.332212	-0.0999758	-0.0557815	-0.0557815	-0.192117
W07B3.2c:423	CE34603 locus:gei-4 UniProt:H2L0F7 protein_id:CCD72888.1	120	2.5	0	0.8	0	0.8	9.2	5	8.3	4.2	1.7	7.5	5	32.5	4.2	8.3	4.2	3.3	0	2.5	0.8	3.36934	-0.133087	-0.000166096	-0.0557815	-0.000166096	-0.0557815	-0.316704	-0.216125	-0.298053	-0.192117	-0.0999758	-0.280295	-0.216125	-0.526986	-0.192117	-0.298053	-0.192117	-0.162441	-0.000166096	-0.133087
R10E12.1c:727	CE31853 locus:alx-1 UniProt:P34552 protein_id:CAD54153.1	120	9.2	0	0.8	0.8	5.8	10.8	0	0.8	1.7	1.7	5	21.7	20	2.5	6.7	4.2	4.2	0.8	3.3	0.8	3.4251	-0.316704	-0.000166096	-0.0557815	-0.0557815	-0.238279	-0.346795	-0.000166096	-0.0557815	-0.0999758	-0.0999758	-0.216125	-0.478326	-0.464394	-0.133087	-0.261304	-0.192117	-0.192117	-0.0557815	-0.162441
F27D4.2a:138	CE41228 locus:lsy-22 UniProt:Q93616 protein_id:CAB01968.3	120	14.2	0	0	0.8	3.3	9.2	1.7	0.8	1.7	17.5	5.8	12.5	10.8	3.3	7.5	8.3	2.5	0	0	0.48	3.46524	-0.399891	-0.000166096	-0.000166096	-0.0557815	-0.162441	-0.316704	-0.0999758	-0.0557815	-0.0999758	-0.440061	-0.238279	-0.375016	-0.346795	-0.162441	-0.280295	-0.298053	-0.133087	-0.000166096	-0.000166096
F53B7.5b:248	CE40853 locus:fig-1 UniProt:G5EGB4 protein_id:CAM84693.1	120	9.2	1.7	5	5.8	4.2	14.2	0	0.8	4.2	1.7	1.7	13.3	1.7	0.8	6.7	22.5	5.8	0	0.8	0.8	3.49372	-0.316704	-0.0999758	-0.216125	-0.238279	-0.192117	-0.399891	-0.000166096	-0.0557815	-0.192117	-0.0999758	-0.0999758	-0.387111	-0.0999758	-0.0557815	-0.261304	-0.484208	-0.238279	-0.000166096	-0.0557815
W10D5.1:92	CE25156 locus:mef-2 MEF-2 protein UniProt:Q9U325	120	21.7	0	2.5	2.5	0.8	6.7	3.3	2.5	5	0.8	10.8	5.8	5	2.5	17.5	4.2	6.7	0	1.7	1.34	3.5571	-0.478326	-0.000166096	-0.133087	-0.133087	-0.0557815	-0.261304	-0.162441	-0.133087	-0.216125	-0.0557815	-0.346795	-0.238279	-0.216125	-0.133087	-0.440061	-0.192117	-0.261304	-0.000166096	-0.0999758
K10C8.3a:205	CE31969 locus:istr-1 Human KIIAA0174 protein	120	3.3	0	7.5	5	2.5	19.2	3.3	5	0.8	0.8	10.8	19.2	2.5	1.7	8.3	0.8	4.2	0.8	4.2	0.8	3.5702	-0.162441	-0.000166096	-0.280295	-0.216125	-0.133087	-0.457127	-0.162441	-0.216125	-0.0557815	-0.0557815	-0.346795	-0.457127	-0.133087	-0.0999758	-0.298053	-0.0557815	-0.192117	-0.0557815	-0.192117
F09E5.7:192	CE02614 UniProt:Q19257 protein_id:CCD68759.1	120	2.5	0	6.7	3.3	5	19.2	4.2	2.5	5.8	1.7	9.2	18.3	0.8	10.8	1.7	2.5	2.5	0	3.3	1.7	3.59012	-0.133087	-0.000166096	-0.261304	-0.162441	-0.216125	-0.457127	-0.192117	-0.133087	-0.238279	-0.0999758	-0.316704	-0.448376	-0.0557815	-0.346795	-0.0999758	-0.133087	-0.133087	-0.000166096	-0.162441
Y80D3A.8:753	CE47580 UniProt:Q9U1Q9 protein_id:CAB60442.2	120	5	0	2.5	0.8	6.7	12.5	0.8	5.8	6.7	0	5.8	7.5	6.7	0.8	14.2	8.3	14.2	0.8	0.8	0.8	3.64207	-0.216125	-0.000166096	-0.133087	-0.0557815	-0.261304	-0.375016	-0.0557815	-0.238279	-0.261304	-0.000166096	-0.238279	-0.280295	-0.261304	-0.0557815	-0.399891	-0.298053	-0.399891	-0.0557815	-0.0557815
C48D5.1a:146	CE24859 locus:nhr-6 Zinc finger, C4	120	5.8	0	5.8	1.7	8.3	5	3.3	0	9.2	3.3	6.7	15	5	2.5	15.8	9.2	1.7	0	1.7	1.7	3.69114	-0.238279	-0.000166096	-0.238279	-0.0999758	-0.298053	-0.216125	-0.162441	-0.000166096	-0.316704	-0.162441	-0.261304	-0.410558	-0.216125	-0.133087	-0.420609	-0.316704	-0.0999758	-0.000166096	-0.0999758
T04C4.1a:16	CE38974 UniProt:H2L0I8 protein_id:CCD73157.1	120	8.3	0	3.3	4.2	3.3	3.3	6.7	2.5	5	1.7	1.7	13.3	5	6.7	21.7	5	6.7	0	1.7	1.7	3.70856	-0.298053	-0.000166096	-0.162441	-0.192117	-0.162441	-0.162441	-0.261304	-0.133087	-0.216125	-0.0999758	-0.0999758	-0.387111	-0.216125	-0.261304	-0.478326	-0.216125	-0.261304	-0.000166096	-0.0999758
W02D3.11a:187	CE26020 locus:hrpf-1 UniProt:Q9BIB7 protein_id:CCD68995.1	120	13.3	0	7.5	5	3.3	4.2	1.7	1.7	1.7	0	3.3	15	5.8	10	8.3	4.2	4.2	0	10.8	1.7	3.71109	-0.387111	-0.000166096	-0.280295	-0.216125	-0.162441	-0.192117	-0.0999758	-0.0999758	-0.0999758	-0.000166096	-0.162441	-0.410558	-0.238279	-0.332212	-0.298053	-0.192117	-0.192117	-0.000166096	-0.346795
R10E4.2k:212	CE44582 locus:sup-26 UniProt:D5MCR5 protein_id:CBK55603.1	120	5.8	0	3.3	1.7	1.7	16.7	4.2	1.7	8.3	5.8	8.3	4.2	13.3	0.8	10	1.7	5	0	7.5	1.7	3.72232	-0.238279	-0.000166096	-0.162441	-0.0999758	-0.0999758	-0.431219	-0.192117	-0.0999758	-0.298053	-0.238279	-0.298053	-0.192117	-0.387111	-0.0557815	-0.332212	-0.0999758	-0.216125	-0.000166096	-0.280295
R74.2:86	CE46903 UniProt:Q22029 protein_id:CAA85275.3	120	2.5	3.3	6.7	4.2	2.5	21.7	3.3	1.7	3.3	0.8	2.5	8.3	2.5	7.5	5.8	5	2.5	0.8	15	2.5	3.73935	-0.133087	-0.162441	-0.261304	-0.192117	-0.133087	-0.478326	-0.162441	-0.0999758	-0.162441	-0.0557815	-0.133087	-0.298053	-0.133087	-0.280295	-0.238279	-0.216125	-0.133087	-0.0557815	-0.410558
B0379.3a:1	CE40346 locus:mut-16 UniProt:O62011 protein_id:CAB05895.3	120	4.2	0	20	8.3	1.7	5	0.8	5.8	3.3	3.3	8.3	9.2	2.5	2.5	9.2	5	3.3	0	7.5	2.18	3.74644	-0.192117	-0.000166096	-0.464394	-0.298053	-0.0999758	-0.216125	-0.0557815	-0.238279	-0.162441	-0.162441	-0.298053	-0.316704	-0.133087	-0.133087	-0.316704	-0.216125	-0.162441	-0.000166096	-0.280295
R153.1b:26	CE28641 locus:pde-4 UniProt:Q22000 protein_id:CCD69647.1	120	12.5	0.8	6.7	2.5	1.7	5	5.8	4.2	10.8	0	5	4.2	2.5	10	18.3	4.2	3.3	0.8	1.7	1.7	3.75088	-0.375016	-0.0557815	-0.261304	-0.133087	-0.0999758	-0.216125	-0.238279	-0.192117	-0.346795	-0.000166096	-0.216125	-0.192117	-0.133087	-0.332212	-0.448376	-0.192117	-0.162441	-0.0557815	-0.0999758
T10E10.4:145	CE25989 UniProt:Q22378 protein_id:CCD62755.1	120	8.3	10.8	2.5	2.5	3.3	4.2	0	0.8	2.5	1.7	6.7	6.7	14.2	3.3	15.8	5.8	8.3	1.7	0.8	1.7	3.75223	-0.298053	-0.346795	-0.133087	-0.133087	-0.162441	-0.192117	-0.000166096	-0.0557815	-0.133087	-0.0999758	-0.261304	-0.261304	-0.399891	-0.162441	-0.420609	-0.238279	-0.298053	-0.0999758	-0.0557815
F43B10.2a:412	CE35536 locus:tag-343 UniProt:Q9TZM9 protein_id:CCD63416.1	120	5.8	0	10	3.3	0.8	4.2	6.7	0	4.2	1.7	3.3	9.2	4.2	11.7	14.2	6.7	10	0	4.2	1.34	3.75369	-0.238279	-0.000166096	-0.332212	-0.162441	-0.0557815	-0.192117	-0.261304	-0.000166096	-0.192117	-0.0999758	-0.162441	-0.316704	-0.192117	-0.362181	-0.399891	-0.261304	-0.332212	-0.000166096	-0.192117
F52D2.4:66	CE23757 locus:gei-12 M. musculus T-cell	120	5	0	4.2	0.8	6.7	10	5.8	1.7	2.5	2.5	12.5	3.3	8.3	9.2	15.8	5	4.2	0.8	1.7	1.7	3.79896	-0.216125	-0.000166096	-0.192117	-0.0557815	-0.261304	-0.332212	-0.238279	-0.0999758	-0.133087	-0.133087	-0.375016	-0.162441	-0.298053	-0.316704	-0.420609	-0.216125	-0.192117	-0.0557815	-0.0999758
C48B4.4a:1095	CE24856 locus:ced-7 ATP-binding transport protein	120	5.8	1.7	2.5	1.7	14.2	1.7	2.5	10.8	15.8	4.2	1.7	4.2	4.2	0.8	11.7	5	5	1.7	5	1.7	3.81432	-0.238279	-0.0999758	-0.133087	-0.0999758	-0.399891	-0.0999758	-0.133087	-0.346795	-0.420609	-0.192117	-0.0999758	-0.192117	-0.192117	-0.0557815	-0.362181	-0.216125	-0.216125	-0.0999758	-0.216125
B0240.1:70	CE05172 locus:rhr-2 Ammonium Transporter Like	120	10	1.7	0.8	4.2	10	9.2	3.3	5	14.2	3.3	3.3	1.7	2.5	3.3	8.3	5	10.8	0	3.3	2.18	3.85142	-0.332212	-0.0999758	-0.0557815	-0.192117	-0.332212	-0.316704	-0.162441	-0.216125	-0.399891	-0.162441	-0.162441	-0.0999758	-0.133087	-0.162441	-0.298053	-0.216125	-0.346795	-0.000166096	-0.162441
F31F6.5:714	CE38955 locus:daf-6 UniProt:Q19945 protein_id:CAA93751.2	120	9.2	0.8	5	0.8	7.5	5	4.2	12.5	10	3.3	3.3	4.2	3.3	0.8	9.2	3.3	13.3	0.8	3.3	2.3	3.85986	-0.316704	-0.0557815	-0.216125	-0.0557815	-0.280295	-0.216125	-0.192117	-0.375016	-0.332212	-0.162441	-0.162441	-0.192117	-0.162441	-0.0557815	-0.316704	-0.162441	-0.387111	-0.0557815	-0.162441
C25G6.5:240	CE47199 locus:npr-11 G-protein coupled receptor	120	5.8	4.2	0.8	4.2	10.8	1.7	4.2	4.2	11.7	1.7	9.2	1.7	3.3	10	6.7	6.7	11.7	0.8	0.8	1.7	3.87914	-0.238279	-0.192117	-0.0557815	-0.192117	-0.346795	-0.0999758	-0.192117	-0.192117	-0.362181	-0.0999758	-0.316704	-0.0999758	-0.162441	-0.332212	-0.261304	-0.261304	-0.362181	-0.0557815	-0.0557815
B0554.4:308	CE47142 UniProt:P91004 protein_id:CCD62230.2	120	8.3	3.3	3.3	5	0.8	6.7	0	9.2	5	4.2	6.7	5	6.7	1.7	7.5	16.7	5.8	0.8	3.3	2.66	3.88798	-0.298053	-0.162441	-0.162441	-0.216125	-0.0557815	-0.261304	-0.000166096	-0.316704	-0.216125	-0.192117	-0.261304	-0.216125	-0.261304	-0.0999758	-0.280295	-0.431219	-0.238279	-0.0557815	-0.162441
F56E10.2:201	CE45074 locus:daam-1 UniProt:D6VPA1 protein_id:CCD71975.1	120	6.7	2.5	5.8	8.3	3.3	5.8	3.3	8.3	14.2	3.3	1.7	0.8	4.2	10.8	5.8	9.2	4.2	0	1.7	2.18	3.89618	-0.261304	-0.133087	-0.238279	-0.298053	-0.162441	-0.238279	-0.162441	-0.298053	-0.399891	-0.162441	-0.0999758	-0.0557815	-0.192117	-0.346795	-0.238279	-0.316704	-0.192117	-0.000166096	-0.0999758
F59C12.2b:1	CE38526 locus:ser-1 UniProt:G5ECV2 protein_id:CCD63420.1	120	5	5	3.3	0.8	5	5	3.3	7.5	16.7	3.3	4.2	2.5	0.8	5.8	9.2	3.3	13.3	1.7	4.2	2.98	3.89673	-0.216125	-0.216125	-0.162441	-0.0557815	-0.216125	-0.216125	-0.162441	-0.280295	-0.431219	-0.162441	-0.192117	-0.133087	-0.0557815	-0.238279	-0.316704	-0.162441	-0.387111	-0.0999758	-0.192117
B0554.7:338	CE25744 UniProt:P91007 protein_id:CCD62233.1	120	9.2	5	0.8	1.7	9.2	4.2	0.8	10	8.3	4.2	0.8	8.3	2.5	4.2	10	6.7	8.3	0.8	5	1.34	3.91809	-0.316704	-0.216125	-0.0557815	-0.0999758	-0.316704	-0.192117	-0.0557815	-0.332212	-0.298053	-0.192117	-0.0557815	-0.298053	-0.133087	-0.192117	-0.332212	-0.261304	-0.298053	-0.0557815	-0.216125
T03D3.11:37	CE13088 locus:srj-44 7TM chemoreceptor, srj	120	4.2	0.8	1.7	0.8	11.7	5	6.7	5.8	11.7	4.2	4.2	1.7	1.7	4.2	12.5	5	6.7	2.5	9.2	1.7	3.92226	-0.192117	-0.0557815	-0.0999758	-0.0557815	-0.362181	-0.216125	-0.261304	-0.238279	-0.362181	-0.192117	-0.192117	-0.0999758	-0.0999758	-0.192117	-0.375016	-0.216125	-0.261304	-0.133087	-0.316704
K10B4.3:402	CE35995 UniProt:O17237 protein_id:CCD67734.1	120	6.7	1.7	2.5	4.2	2.5	6.7	4.2	5	8.3	4.2	5	5	5.8	6.7	17.5	8.3	4.2	0	1.7	2.5	3.94149	-0.261304	-0.0999758	-0.133087	-0.192117	-0.133087	-0.261304	-0.192117	-0.216125	-0.298053	-0.192117	-0.216125	-0.216125	-0.238279	-0.261304	-0.440061	-0.298053	-0.192117	-0.000166096	-0.0999758
C27H5.4a:86	CE27100 UniProt:H2KZ27 protein_id:CCD65890.1	120	8.3	4.2	1.7	4.2	6.7	5	4.2	6.7	15.8	1.7	1.7	3.3	0.8	2.5	7.5	5.8	10.8	3.3	5.8	2.18	3.95107	-0.298053	-0.192117	-0.0999758	-0.192117	-0.261304	-0.216125	-0.192117	-0.261304	-0.420609	-0.0999758	-0.0999758	-0.162441	-0.0557815	-0.133087	-0.280295	-0.238279	-0.346795	-0.162441	-0.238279
F57H12.4:16	CE43724 locus:frpr-10 seven trans-membrane receptor	120	6.7	4.2	1.7	3.3	7.5	2.5	2.5	10.8	10	1.7	2.5	4.2	5	5	10.8	5.8	12.5	1.7	1.7	2.18	3.95878	-0.261304	-0.192117	-0.0999758	-0.162441	-0.280295	-0.133087	-0.133087	-0.346795	-0.332212	-0.0999758	-0.133087	-0.192117	-0.216125	-0.216125	-0.346795	-0.238279	-0.375016	-0.0999758	-0.0999758
F55H12.3:1962	CE43128 LDL receptor UniProt:P90891 protein_id:CAB03143.5	120	3.3	5.8	5.8	1.7	9.2	7.5	0.8	8.3	5.8	0.8	11.7	5.8	5	4.2	10.8	5	5	0.8	2.5	2.18	3.96049	-0.162441	-0.238279	-0.238279	-0.0999758	-0.316704	-0.280295	-0.0557815	-0.298053	-0.238279	-0.0557815	-0.362181	-0.238279	-0.216125	-0.192117	-0.346795	-0.216125	-0.216125	-0.0557815	-0.133087
R144.7a:187	CE44790 locus:larp-1 UniProt:H2KZ23 protein_id:CCD65882.1	120	8.3	0	7.5	5	4.2	5	3.3	5	6.7	5	3.3	15.8	8.3	4.2	5.8	5	2.5	0.8	4.2	3.3	3.96749	-0.298053	-0.000166096	-0.280295	-0.216125	-0.192117	-0.216125	-0.162441	-0.216125	-0.261304	-0.216125	-0.162441	-0.420609	-0.298053	-0.192117	-0.238279	-0.216125	-0.133087	-0.0557815	-0.192117
T06E6.7:42	CE36014 locus:srh-258 UniProt:O45761 protein_id:CAB03316.2	120	4.2	0	3.3	4.2	10.8	3.3	1.7	12.5	10	5	2.5	5.8	3.3	4.2	5	9.2	7.5	3.3	4.2	3.3	3.97301	-0.192117	-0.000166096	-0.162441	-0.192117	-0.346795	-0.162441	-0.0999758	-0.375016	-0.332212	-0.216125	-0.133087	-0.238279	-0.162441	-0.192117	-0.216125	-0.316704	-0.280295	-0.162441	-0.192117
F16H6.2:55	CE42254 locus:clec-246 C-type lectin domain	120	11.7	5.8	6.7	3.3	4.2	12.5	0.8	3.3	4.2	0.8	5	4.2	5	2.5	5.8	10.8	6.7	5	1.7	2.98	3.97739	-0.362181	-0.238279	-0.261304	-0.162441	-0.192117	-0.375016	-0.0557815	-0.162441	-0.192117	-0.0557815	-0.216125	-0.192117	-0.216125	-0.133087	-0.238279	-0.346795	-0.261304	-0.216125	-0.0999758
F30F8.8:1	CE39361 locus:taf-5 guanine nucleotide-binding protein	120	5.8	0.8	4.2	10.8	5	4.2	3.3	5.8	10	4.2	8.3	5	5	4.2	11.7	5	5	0	1.7	3.84	3.98326	-0.238279	-0.0557815	-0.192117	-0.346795	-0.216125	-0.192117	-0.162441	-0.238279	-0.332212	-0.192117	-0.298053	-0.216125	-0.216125	-0.192117	-0.362181	-0.216125	-0.216125	-0.000166096	-0.0999758
B0416.5a:44	CE02435 UniProt:Q11073 protein_id:CCD61923.1	120	11.7	1.7	1.7	1.7	5	9.2	0	9.2	8.3	6.7	5	5	2.5	4.2	6.7	5	7.5	5	4.2	2.18	3.99459	-0.362181	-0.0999758	-0.0999758	-0.0999758	-0.216125	-0.316704	-0.000166096	-0.316704	-0.298053	-0.261304	-0.216125	-0.216125	-0.133087	-0.192117	-0.261304	-0.216125	-0.280295	-0.216125	-0.192117
Y116A8C.16a:1021	CE43461 locus:rom-4 UniProt:Q9U2V5 protein_id:CAB55122.3	120	4.2	0.8	5	2.5	4.2	7.5	1.7	8.3	10.8	3.3	7.5	8.3	2.5	4.2	5.8	11.7	5.8	4.2	1.7	2.5	4.01117	-0.192117	-0.0557815	-0.216125	-0.133087	-0.192117	-0.280295	-0.0999758	-0.298053	-0.346795	-0.162441	-0.280295	-0.298053	-0.133087	-0.192117	-0.238279	-0.362181	-0.238279	-0.192117	-0.0999758
Y41D4B.19b:252	CE48202 locus:npp-8 UniProt:Q95Y15 protein_id:CCD66719.2	120	7.5	3.3	2.5	5	7.5	6.7	1.7	4.2	1.7	2.5	6.7	6.7	3.3	6.7	11.7	8.3	10	0.8	3.3	2.5	4.01572	-0.280295	-0.162441	-0.133087	-0.216125	-0.280295	-0.261304	-0.0999758	-0.192117	-0.0999758	-0.133087	-0.261304	-0.261304	-0.162441	-0.261304	-0.362181	-0.298053	-0.332212	-0.0557815	-0.162441
C35A5.8:342	CE41987 UniProt:Q18476 protein_id:CAA94911.2	120	5.8	5	2.5	10	4.2	1.7	3.3	4.2	10.8	5.8	5.8	3.3	5	5.8	5.8	6.7	8.3	0.8	5	3.3	4.07609	-0.238279	-0.216125	-0.133087	-0.332212	-0.192117	-0.0999758	-0.162441	-0.192117	-0.346795	-0.238279	-0.238279	-0.162441	-0.216125	-0.238279	-0.238279	-0.261304	-0.298053	-0.0557815	-0.216125
W06D12.3:185	CE16551 locus:fat-5 Fatty acid desaturase	120	9.2	2.5	4.2	3.3	8.3	6.7	5.8	5.8	7.5	0.8	4.2	4.2	2.5	3.3	6.7	6.7	7.5	5	5.8	3.3	4.11341	-0.316704	-0.133087	-0.192117	-0.162441	-0.298053	-0.261304	-0.238279	-0.238279	-0.280295	-0.0557815	-0.192117	-0.192117	-0.133087	-0.162441	-0.261304	-0.261304	-0.280295	-0.216125	-0.238279
M03E7.2:1	CE07395 UniProt:Q21498 protein_id:CCD68244.1	119	2.5	0	0.8	0	3.4	25.2	0	1.7	7.6	19.3	1.7	11.8	0.8	0	18.5	0	1.7	0	5	0	2.98355	-0.133087	-0.000166096	-0.0557815	-0.000166096	-0.165897	-0.501109	-0.000166096	-0.0999758	-0.28258	-0.458061	-0.0999758	-0.363827	-0.0557815	-0.000166096	-0.450374	-0.000166096	-0.0999758	-0.000166096	-0.216125
ZK328.5a:281	CE44281 locus:npp-10 nucleoporin UniProt:G5EEH9 protein_id:CCD70955.1	119	10.9	0	0	0	9.2	20.2	0	0	5.9	0	8.4	4.2	12.6	0	13.4	15.1	0	0	0	0	3.04329	-0.348556	-0.000166096	-0.000166096	-0.000166096	-0.316704	-0.466138	-0.000166096	-0.000166096	-0.240932	-0.000166096	-0.300193	-0.192117	-0.376567	-0.000166096	-0.388574	-0.411847	-0.000166096	-0.000166096	-0.000166096
W10G11.5:6	CE48292 locus:clec-127 UniProt:O44916 protein_id:CCD73666.2	119	5	2.5	3.4	3.4	1.7	1.7	0.8	6.7	6.7	0.8	0	8.4	4.2	0.8	7.6	38.7	6.7	0	0.8	0.8	3.19325	-0.216125	-0.133087	-0.165897	-0.165897	-0.0999758	-0.0999758	-0.0557815	-0.261304	-0.261304	-0.0557815	-0.000166096	-0.300193	-0.192117	-0.0557815	-0.28258	-0.530032	-0.261304	-0.000166096	-0.0557815
Y40C5A.3a:166	CE43786 UniProt:H2L029 protein_id:CCD71164.1	119	3.4	0	10.1	13.4	3.4	5.9	1.7	2.5	3.4	1.7	1.7	10.1	0	1.7	10.9	27.7	2.5	0	0	1.02	3.32368	-0.165897	-0.000166096	-0.334084	-0.388574	-0.165897	-0.240932	-0.0999758	-0.133087	-0.165897	-0.0999758	-0.0999758	-0.334084	-0.000166096	-0.0999758	-0.348556	-0.51302	-0.133087	-0.000166096	-0.000166096
Y73B6BR.1a:1	CE25586 locus:pqn-89 UniProt:Q9N2X8 protein_id:CCD62456.1	119	5.9	0.8	0	0	2.5	6.7	0	3.4	5.9	0.8	21.8	1.7	17.6	3.4	10.1	10.9	2.5	0.8	5	0.8	3.42793	-0.240932	-0.0557815	-0.000166096	-0.000166096	-0.133087	-0.261304	-0.000166096	-0.165897	-0.240932	-0.0557815	-0.479084	-0.0999758	-0.441129	-0.165897	-0.334084	-0.348556	-0.133087	-0.0557815	-0.216125
C26F1.1b:61	CE35249 UniProt:Q8I7M0 protein_id:CCD65766.1	119	8.4	0	1.7	2.5	4.2	9.2	0	2.5	2.5	2.5	2.5	13.4	20.2	2.5	13.4	1.7	8.4	0	4.2	1.7	3.54358	-0.300193	-0.000166096	-0.0999758	-0.133087	-0.192117	-0.316704	-0.000166096	-0.133087	-0.133087	-0.133087	-0.133087	-0.388574	-0.466138	-0.133087	-0.388574	-0.0999758	-0.300193	-0.000166096	-0.192117
F10D11.6a:286	CE47349 UniProt:H9G2Z8 protein_id:CCG28161.1	119	19.3	0	0	0.8	0.8	10.1	0.8	6.7	5	0.8	2.5	10.1	12.6	7.6	6.7	7.6	4.2	0	4.2	0.8	3.54763	-0.458061	-0.000166096	-0.000166096	-0.0557815	-0.0557815	-0.334084	-0.0557815	-0.261304	-0.216125	-0.0557815	-0.133087	-0.334084	-0.376567	-0.28258	-0.261304	-0.28258	-0.192117	-0.000166096	-0.192117
B0350.2f:2492	CE31847 locus:unc-44 AO13 ankyrin UniProt:Q17490	119	5	0.8	3.4	17.6	4.2	0.8	5.9	4.2	0.8	0	1.7	11.8	5.9	5	11.8	10.9	9.2	0	0.8	0.8	3.62172	-0.216125	-0.0557815	-0.165897	-0.441129	-0.192117	-0.0557815	-0.240932	-0.192117	-0.0557815	-0.000166096	-0.0999758	-0.363827	-0.240932	-0.216125	-0.363827	-0.348556	-0.316704	-0.000166096	-0.0557815
K05B2.5a:519	CE34052 locus:mct-4 UniProt:H2L0E5 protein_id:CCD72667.1	119	10.1	1.7	2.5	0.8	6.7	10.1	0	11.8	17.6	0.8	3.4	3.4	0.8	0.8	8.4	7.6	8.4	0	5	0.8	3.62183	-0.334084	-0.0999758	-0.133087	-0.0557815	-0.261304	-0.334084	-0.000166096	-0.363827	-0.441129	-0.0557815	-0.165897	-0.165897	-0.0557815	-0.0557815	-0.300193	-0.28258	-0.300193	-0.000166096	-0.216125
C33G3.6:416	CE31432 UniProt:Q93321 protein_id:CAB01734.2	119	3.4	0	1.7	7.6	2.5	5.9	8.4	1.7	2.5	0	16	5	10.1	5.9	13.4	3.4	0.8	0	11.8	1.34	3.64447	-0.165897	-0.000166096	-0.0999758	-0.28258	-0.133087	-0.240932	-0.300193	-0.0999758	-0.133087	-0.000166096	-0.423029	-0.216125	-0.334084	-0.240932	-0.388574	-0.165897	-0.0557815	-0.000166096	-0.363827
T04C10.1:653	CE33442 locus:mbk-1 serine\/threonine kinase (2	119	4.2	0	3.4	5.9	1.7	4.2	2.5	1.7	2.5	3.4	5	7.6	24.4	5	13.4	2.5	6.7	0	5.9	2.18	3.6587	-0.192117	-0.000166096	-0.165897	-0.240932	-0.0999758	-0.192117	-0.133087	-0.0999758	-0.133087	-0.165897	-0.216125	-0.28258	-0.496557	-0.216125	-0.388574	-0.133087	-0.261304	-0.000166096	-0.240932
C27H6.1a:400	CE45344 locus:unc-41 Adaptor complexes medium	119	13.4	0	9.2	13.4	0.8	5.9	4.2	2.5	0	0	2.5	5	9.2	1.7	6.7	5.9	5	1.7	12.6	1.34	3.67706	-0.388574	-0.000166096	-0.316704	-0.388574	-0.0557815	-0.240932	-0.192117	-0.133087	-0.000166096	-0.000166096	-0.133087	-0.216125	-0.316704	-0.0999758	-0.261304	-0.240932	-0.216125	-0.0999758	-0.376567
M04F3.5:530	CE31974 UniProt:Q95Y95 protein_id:CCD64227.1	119	13.4	0	1.7	0.8	1.7	5	1.7	0.8	4.2	5	7.6	9.2	10.1	7.6	16.8	7.6	4.2	0	2.5	1.34	3.68085	-0.388574	-0.000166096	-0.0999758	-0.0557815	-0.0999758	-0.216125	-0.0999758	-0.0557815	-0.192117	-0.216125	-0.28258	-0.316704	-0.334084	-0.28258	-0.432354	-0.28258	-0.192117	-0.000166096	-0.133087
F43D9.1:1108	CE32661 Band 4.1 domain UniProt:G5ECF2	119	3.4	0	4.2	5.9	1.7	6.7	3.4	1.7	0.8	1.7	5	10.9	8.4	20.2	13.4	2.5	4.2	0.8	5	1.7	3.69872	-0.165897	-0.000166096	-0.192117	-0.240932	-0.0999758	-0.261304	-0.165897	-0.0999758	-0.0557815	-0.0999758	-0.216125	-0.348556	-0.300193	-0.466138	-0.388574	-0.133087	-0.192117	-0.0557815	-0.216125
B0350.2f:6286	CE31847 locus:unc-44 AO13 ankyrin UniProt:Q17490	119	7.6	0.8	16.8	9.2	3.4	0.8	1.7	2.5	3.4	1.7	0	5	10.1	5	10.9	12.6	5	0.8	2.5	1.34	3.70465	-0.28258	-0.0557815	-0.432354	-0.316704	-0.165897	-0.0557815	-0.0999758	-0.133087	-0.165897	-0.0999758	-0.000166096	-0.216125	-0.334084	-0.216125	-0.348556	-0.376567	-0.216125	-0.0557815	-0.133087
W01B11.5a:7	CE38559 locus:pqn-72 UniProt:G4SR37 protein_id:CCD73372.1	119	5	0	2.5	2.5	6.7	2.5	2.5	8.4	7.6	0	5	6.7	11.8	10.9	6.7	11.8	9.2	0	0	1.5	3.72486	-0.216125	-0.000166096	-0.133087	-0.133087	-0.261304	-0.133087	-0.133087	-0.300193	-0.28258	-0.000166096	-0.216125	-0.261304	-0.363827	-0.348556	-0.261304	-0.363827	-0.316704	-0.000166096	-0.000166096
F53F8.5:250	CE17859 UniProt:O62258 protein_id:CAB04458.1	119	7.6	0	10.1	5.9	1.7	3.4	5.9	3.4	3.4	1.7	3.4	5.9	2.5	9.2	21	2.5	8.4	0	4.2	2.18	3.75135	-0.28258	-0.000166096	-0.334084	-0.240932	-0.0999758	-0.165897	-0.240932	-0.165897	-0.165897	-0.0999758	-0.165897	-0.240932	-0.133087	-0.316704	-0.472831	-0.133087	-0.300193	-0.000166096	-0.192117
F56D6.2:156	CE31546 locus:clec-67 clec family, C-type	119	7.6	1.7	5	0	5	5	0	2.5	8.4	2.5	9.2	5.9	5	1.7	14.3	10.9	9.2	0	5.9	1.7	3.77898	-0.28258	-0.0999758	-0.216125	-0.000166096	-0.216125	-0.216125	-0.000166096	-0.133087	-0.300193	-0.133087	-0.316704	-0.240932	-0.216125	-0.0999758	-0.401259	-0.348556	-0.316704	-0.000166096	-0.240932
ZC247.1:1	CE43614 UniProt:G5EBP5 protein_id:CAB02312.3	119	4.2	0	1.7	5.9	2.5	5	3.4	4.2	6.7	0.8	5.9	9.2	5	10.1	15.1	10.9	8.4	0.8	0	1.34	3.78189	-0.192117	-0.000166096	-0.0999758	-0.240932	-0.133087	-0.216125	-0.165897	-0.192117	-0.261304	-0.0557815	-0.240932	-0.316704	-0.216125	-0.334084	-0.411847	-0.348556	-0.300193	-0.0557815	-0.000166096
Y54E10BR.8:81	CE27284 locus:ztf-23 UniProt:Q9N3C6 protein_id:CCD72994.1	119	3.4	0	20.2	8.4	1.7	5.9	2.5	9.2	7.6	4.2	3.4	5.9	7.6	1.7	7.6	3.4	4.2	0	3.4	2.18	3.79383	-0.165897	-0.000166096	-0.466138	-0.300193	-0.0999758	-0.240932	-0.133087	-0.316704	-0.28258	-0.192117	-0.165897	-0.240932	-0.28258	-0.0999758	-0.28258	-0.165897	-0.192117	-0.000166096	-0.165897
C49F8.2:613	CE31456 locus:gem-1 monocarboxylate transporter like	119	6.7	1.7	0.8	4.2	10.1	9.2	0.8	12.6	7.6	4.2	3.4	1.7	1.7	1.7	9.2	7.6	12.6	0	4.2	1.7	3.80097	-0.261304	-0.0999758	-0.0557815	-0.192117	-0.334084	-0.316704	-0.0557815	-0.376567	-0.28258	-0.192117	-0.165897	-0.0999758	-0.0999758	-0.0999758	-0.316704	-0.28258	-0.376567	-0.000166096	-0.192117
F43C1.1:183	CE34017 leucine rich repeat UniProt:Q09564	119	2.5	1.7	5	3.4	3.4	1.7	2.5	7.6	19.3	2.5	9.2	5	8.4	4.2	14.3	2.5	2.5	0.8	3.4	2.5	3.80202	-0.133087	-0.0999758	-0.216125	-0.165897	-0.165897	-0.0999758	-0.133087	-0.28258	-0.458061	-0.133087	-0.316704	-0.216125	-0.300193	-0.192117	-0.401259	-0.133087	-0.133087	-0.0557815	-0.165897
Y39E4B.7:320	CE42544 locus:dhhc-8 UniProt:Q9U2K0 protein_id:CAB54433.3	119	5.9	1.7	4.2	10.1	0.8	10.1	2.5	2.5	4.2	2.5	5.9	4.2	5	6.7	16.8	11.8	4.2	0	0.8	2.18	3.80307	-0.240932	-0.0999758	-0.192117	-0.334084	-0.0557815	-0.334084	-0.133087	-0.133087	-0.192117	-0.133087	-0.240932	-0.192117	-0.216125	-0.261304	-0.432354	-0.363827	-0.192117	-0.000166096	-0.0557815
C12D12.2a:306	CE29083 locus:glt-1 excitatory amino acid	119	13.4	0.8	1.7	2.5	5	8.4	0.8	5.9	12.6	2.5	4.2	4.2	2.5	3.4	6.7	10.1	12.6	0.8	1.7	1.7	3.81103	-0.388574	-0.0557815	-0.0999758	-0.133087	-0.216125	-0.300193	-0.0557815	-0.240932	-0.376567	-0.133087	-0.192117	-0.192117	-0.133087	-0.165897	-0.261304	-0.334084	-0.376567	-0.0557815	-0.0999758
C13C4.5:123	CE08130 locus:spin-1 sugar transporter UniProt:O01927	119	7.6	1.7	0.8	2.5	10.1	11.8	0.8	10.9	8.4	2.5	0.8	3.4	1.7	5	6.7	4.2	14.3	5	1.7	1.7	3.81551	-0.28258	-0.0999758	-0.0557815	-0.133087	-0.334084	-0.363827	-0.0557815	-0.348556	-0.300193	-0.133087	-0.0557815	-0.165897	-0.0999758	-0.216125	-0.261304	-0.192117	-0.401259	-0.216125	-0.0999758
Y110A7A.21:22	CE40664 UniProt:A1IMB7 protein_id:CCD66214.1	119	6.7	2.5	1.7	3.4	10.9	3.4	0.8	7.6	14.3	1.7	4.2	1.7	2.5	0.8	12.6	7.6	10.9	4.2	2.5	1.7	3.82818	-0.261304	-0.133087	-0.0999758	-0.165897	-0.348556	-0.165897	-0.0557815	-0.28258	-0.401259	-0.0999758	-0.192117	-0.0999758	-0.133087	-0.0557815	-0.376567	-0.28258	-0.348556	-0.192117	-0.133087
C09G12.17:14	CE38775 UniProt:Q4R131 protein_id:CCD64030.1	119	2.5	5.9	5.9	4.2	2.5	6.7	0	5	5.9	1.7	5	10.1	4.2	0.8	12.6	16	7.6	1.7	1.7	1.7	3.83889	-0.133087	-0.240932	-0.240932	-0.192117	-0.133087	-0.261304	-0.000166096	-0.216125	-0.240932	-0.0999758	-0.216125	-0.334084	-0.192117	-0.0557815	-0.376567	-0.423029	-0.28258	-0.0999758	-0.0999758
ZC101.2a:1779	CE15028 locus:unc-52 UNC-52 membrane proteoglycan	119	7.6	1.7	6.7	8.4	2.5	8.4	1.7	2.5	4.2	0	6.7	13.4	1.7	6.7	5	9.2	10.9	1.7	0.8	1.7	3.85098	-0.28258	-0.0999758	-0.261304	-0.300193	-0.133087	-0.300193	-0.0999758	-0.133087	-0.192117	-0.000166096	-0.261304	-0.388574	-0.0999758	-0.261304	-0.216125	-0.316704	-0.348556	-0.0999758	-0.0557815
Y75B8A.2b:19	CE29010 locus:nob-1 UniProt:G5EGL1 protein_id:CAC70124.1	119	11.8	0	2.5	5	4.2	8.4	1.7	5	2.5	6.7	3.4	10.9	4.2	2.5	13.4	10.9	2.5	1.7	2.5	2.5	3.85894	-0.363827	-0.000166096	-0.133087	-0.216125	-0.192117	-0.300193	-0.0999758	-0.216125	-0.133087	-0.261304	-0.165897	-0.348556	-0.192117	-0.133087	-0.388574	-0.348556	-0.133087	-0.0999758	-0.133087
Y46C8AL.5:156	CE36742 locus:clec-72 clec family, C-type	119	5.9	1.7	5.9	0.8	5	5	0.8	5	8.4	1.7	8.4	3.4	5.9	1.7	13.4	11.8	9.2	0	5.9	1.7	3.85915	-0.240932	-0.0999758	-0.240932	-0.0557815	-0.216125	-0.216125	-0.0557815	-0.216125	-0.300193	-0.0999758	-0.300193	-0.165897	-0.240932	-0.0999758	-0.388574	-0.363827	-0.316704	-0.000166096	-0.240932
K11C4.2:16	CE40569 UniProt:Q94276 protein_id:CCD72903.1	119	5.9	0	3.4	2.5	9.2	4.2	5	10.9	15.1	2.5	2.5	6.7	2.5	4.2	11.8	1.7	6.7	1.7	3.4	2.5	3.86909	-0.240932	-0.000166096	-0.165897	-0.133087	-0.316704	-0.192117	-0.216125	-0.348556	-0.411847	-0.133087	-0.133087	-0.261304	-0.133087	-0.192117	-0.363827	-0.0999758	-0.261304	-0.0999758	-0.165897
F57A8.3a:45	CE16146 locus:str-118 UniProt:Q20914 protein_id:CAA94835.1	119	3.4	5	3.4	1.7	10.1	4.2	3.4	11.8	11.8	0.8	3.4	2.5	2.5	2.5	11.8	1.7	6.7	1.7	11.8	2.18	3.8775	-0.165897	-0.216125	-0.165897	-0.0999758	-0.334084	-0.192117	-0.165897	-0.363827	-0.363827	-0.0557815	-0.165897	-0.133087	-0.133087	-0.133087	-0.363827	-0.0999758	-0.261304	-0.0999758	-0.363827
F35D11.11a:3	CE40410 locus:dyf-14 UniProt:Q09EF5 protein_id:CCD70539.1	119	6.7	0.8	5.9	5.9	1.7	2.5	3.4	7.6	9.2	1.7	10.9	5	5	10.1	12.6	5.9	4.2	0	0.8	1.7	3.87762	-0.261304	-0.0557815	-0.240932	-0.240932	-0.0999758	-0.133087	-0.165897	-0.28258	-0.316704	-0.0999758	-0.348556	-0.216125	-0.216125	-0.334084	-0.376567	-0.240932	-0.192117	-0.000166096	-0.0557815
Y71G12B.11a:457	CE29914 locus:tln-1 UniProt:G5EGK1 protein_id:CCD67967.1	119	11.8	0	5	8.4	0.8	10.9	2.5	7.6	5.9	1.7	3.4	3.4	11.8	7.6	3.4	5	5.9	0.8	4.2	2.18	3.89028	-0.363827	-0.000166096	-0.216125	-0.300193	-0.0557815	-0.348556	-0.133087	-0.28258	-0.240932	-0.0999758	-0.165897	-0.165897	-0.363827	-0.28258	-0.165897	-0.216125	-0.240932	-0.0557815	-0.192117
Y41D4B.17:259	CE21858 UniProt:Q95Y18 protein_id:CCD66717.1	119	7.6	1.7	3.4	3.4	5	5	0.8	4.2	7.6	1.7	6.7	4.2	5.9	2.5	12.6	16	8.4	0.8	2.5	2.18	3.89315	-0.28258	-0.0999758	-0.165897	-0.165897	-0.216125	-0.216125	-0.0557815	-0.192117	-0.28258	-0.0999758	-0.261304	-0.192117	-0.240932	-0.133087	-0.376567	-0.423029	-0.300193	-0.0557815	-0.133087
W05F2.7:1	CE44801 UniProt:F0IWT5 protein_id:CCD70013.1	119	5.9	2.5	6.7	6.7	5	1.7	2.5	7.6	10.1	0.8	5	3.4	6.7	2.5	14.3	10.9	2.5	0	5	2.5	3.89387	-0.240932	-0.133087	-0.261304	-0.261304	-0.216125	-0.0999758	-0.133087	-0.28258	-0.334084	-0.0557815	-0.216125	-0.165897	-0.261304	-0.133087	-0.401259	-0.348556	-0.133087	-0.000166096	-0.216125
R74.3a:116	CE40513 locus:xbp-1 X box DNA	119	3.4	1.7	3.4	12.6	1.7	7.6	6.7	2.5	5.9	4.2	9.2	4.2	12.6	1.7	5.9	1.7	10.1	0	5	1.7	3.89498	-0.165897	-0.0999758	-0.165897	-0.376567	-0.0999758	-0.28258	-0.261304	-0.133087	-0.240932	-0.192117	-0.316704	-0.192117	-0.376567	-0.0999758	-0.240932	-0.0999758	-0.334084	-0.000166096	-0.216125
T20B12.1:214	CE41454 UniProt:P41842 protein_id:CCD69079.1	119	10.1	3.4	8.4	5.9	0	3.4	3.4	4.2	11.8	0.8	1.7	5	5.9	10.1	7.6	7.6	8.4	1.7	0.8	1.7	3.89702	-0.334084	-0.165897	-0.300193	-0.240932	-0.000166096	-0.165897	-0.165897	-0.192117	-0.363827	-0.0557815	-0.0999758	-0.216125	-0.240932	-0.334084	-0.28258	-0.28258	-0.300193	-0.0999758	-0.0557815
Y9C2UA.1a:194	CE33005 UniProt:Q9XXU0 protein_id:CAA15517.2	119	5	1.7	1.7	2.5	10.1	10.9	0.8	5.9	14.3	7.6	1.7	5	3.4	3.4	10.9	5.9	5	2.5	1.7	1.7	3.89893	-0.216125	-0.0999758	-0.0999758	-0.133087	-0.334084	-0.348556	-0.0557815	-0.240932	-0.401259	-0.28258	-0.0999758	-0.216125	-0.165897	-0.165897	-0.348556	-0.240932	-0.216125	-0.133087	-0.0999758
T09D3.3:245	CE13481 UniProt:Q23036 protein_id:CCD64170.1	119	7.6	11.8	1.7	2.5	3.4	1.7	5.9	3.4	6.7	4.2	4.2	14.3	9.2	5.9	6.7	0.8	5.9	0	4.2	2.18	3.90691	-0.28258	-0.363827	-0.0999758	-0.133087	-0.165897	-0.0999758	-0.240932	-0.165897	-0.261304	-0.192117	-0.192117	-0.401259	-0.316704	-0.240932	-0.261304	-0.0557815	-0.240932	-0.000166096	-0.192117
H24G06.1a:455	CE29976 UniProt:H2L0C5 protein_id:CCD72428.1	119	6.7	1.7	10.1	1.7	5	6.7	7.6	7.6	5.9	1.7	3.4	3.4	2.5	5.9	15.1	5	8.4	0	1.7	1.7	3.91296	-0.261304	-0.0999758	-0.334084	-0.0999758	-0.216125	-0.261304	-0.28258	-0.28258	-0.240932	-0.0999758	-0.165897	-0.165897	-0.133087	-0.240932	-0.411847	-0.216125	-0.300193	-0.000166096	-0.0999758
C36B7.5a:834	CE25806 type-I thrombospondin TSR repeats	119	4.2	5	7.6	4.2	3.4	10.1	1.7	3.4	0	2.5	6.7	5.9	5.9	15.1	10.9	5	4.2	0.8	3.4	3.04	3.91554	-0.192117	-0.216125	-0.28258	-0.192117	-0.165897	-0.334084	-0.0999758	-0.165897	-0.000166096	-0.133087	-0.261304	-0.240932	-0.240932	-0.411847	-0.348556	-0.216125	-0.192117	-0.0557815	-0.165897
C48D1.3:378	CE27109 locus:cho-1 choline transporter UniProt:O02228	119	7.6	2.5	1.7	2.5	4.2	6.7	0.8	11.8	11.8	5.9	0.8	5	3.4	3.4	6.7	5.9	10.1	0.8	8.4	2.18	3.92251	-0.28258	-0.133087	-0.0999758	-0.133087	-0.192117	-0.261304	-0.0557815	-0.363827	-0.363827	-0.240932	-0.0557815	-0.216125	-0.165897	-0.165897	-0.261304	-0.240932	-0.334084	-0.0557815	-0.300193
R03G5.3:373	CE45665 locus:irld-13 UniProt:Q21667 protein_id:CCD68033.1	119	5	4.2	5	2.5	7.6	3.4	0.8	11.8	13.4	2.5	5.9	0.8	3.4	4.2	8.4	5.9	5	1.7	8.4	2.5	3.95935	-0.216125	-0.192117	-0.216125	-0.133087	-0.28258	-0.165897	-0.0557815	-0.363827	-0.388574	-0.133087	-0.240932	-0.0557815	-0.165897	-0.192117	-0.300193	-0.240932	-0.216125	-0.0999758	-0.300193
F38A1.5:138	CE48223 locus:clec-166 phospholipase A2 receptor	119	6.7	1.7	8.4	5	9.2	5	1.7	4.2	6.7	0.8	8.4	5	2.5	2.5	12.6	9.2	4.2	1.7	4.2	2.18	3.97958	-0.261304	-0.0999758	-0.300193	-0.216125	-0.316704	-0.216125	-0.0999758	-0.192117	-0.261304	-0.0557815	-0.300193	-0.216125	-0.133087	-0.133087	-0.376567	-0.316704	-0.192117	-0.0999758	-0.192117
F40H7.2:49	CE10200 locus:srx-108 7TM chemoreceptor, srx	119	5	0.8	2.5	0.8	8.4	7.6	0.8	10.1	9.2	3.4	5	6.7	3.4	3.4	7.6	9.2	6.7	2.5	6.7	2.5	3.98022	-0.216125	-0.0557815	-0.133087	-0.0557815	-0.300193	-0.28258	-0.0557815	-0.334084	-0.316704	-0.165897	-0.216125	-0.261304	-0.165897	-0.165897	-0.28258	-0.316704	-0.261304	-0.133087	-0.261304
C43H6.7:130	CE41775 locus:dhhc-9 UniProt:Q18585 protein_id:CCD67187.1	119	5.9	5.9	5	1.7	5.9	6.7	5.9	11.8	13.4	1.7	3.4	0.8	3.4	1.7	6.7	7.6	5	1.7	5.9	1.7	3.98198	-0.240932	-0.240932	-0.216125	-0.0999758	-0.240932	-0.261304	-0.240932	-0.363827	-0.388574	-0.0999758	-0.165897	-0.0557815	-0.165897	-0.0999758	-0.261304	-0.28258	-0.216125	-0.0999758	-0.240932
C01G8.9a:1347	CE46280 locus:let-526 UniProt:P91019 protein_id:CCD62467.1	119	10.9	2.5	3.4	6.7	3.4	3.4	4.2	7.6	11.8	8.4	4.2	0.8	3.4	6.7	6.7	5	8.4	0.8	1.7	3.04	3.98783	-0.348556	-0.133087	-0.165897	-0.261304	-0.165897	-0.165897	-0.192117	-0.28258	-0.363827	-0.300193	-0.192117	-0.0557815	-0.165897	-0.261304	-0.261304	-0.216125	-0.300193	-0.0557815	-0.0999758
F55F8.1:688	CE36938 locus:ptr-10 UniProt:P91346 protein_id:CCD71882.1	119	8.4	1.7	4.2	2.5	5	3.4	0.8	10.9	8.4	5	4.2	3.4	4.2	1.7	7.6	9.2	11.8	2.5	5	2.5	3.99048	-0.300193	-0.0999758	-0.192117	-0.133087	-0.216125	-0.165897	-0.0557815	-0.348556	-0.300193	-0.216125	-0.192117	-0.165897	-0.192117	-0.0999758	-0.28258	-0.316704	-0.363827	-0.133087	-0.216125
Y61A9LA.1:1	CE29895 UniProt:Q9N309 protein_id:CCD71764.1	119	7.6	2.5	4.2	2.5	5	6.7	3.4	10.1	10.1	2.5	3.4	5.9	7.6	5	14.3	2.5	2.5	2.5	1.7	2.5	3.99148	-0.28258	-0.133087	-0.192117	-0.133087	-0.216125	-0.261304	-0.165897	-0.334084	-0.334084	-0.133087	-0.165897	-0.240932	-0.28258	-0.216125	-0.401259	-0.133087	-0.133087	-0.133087	-0.0999758
Y59H11AR.2a:217	CE29894 locus:catp-7 UniProt:Q9N323 protein_id:CCD71142.1	119	3.4	2.5	5	5.9	1.7	4.2	0.8	10.1	9.2	5	2.5	4.2	5.9	5	8.4	5.9	13.4	1.7	5	2.5	3.99889	-0.165897	-0.133087	-0.216125	-0.240932	-0.0999758	-0.192117	-0.0557815	-0.334084	-0.316704	-0.216125	-0.133087	-0.192117	-0.240932	-0.216125	-0.300193	-0.240932	-0.388574	-0.0999758	-0.216125
B0554.2:1	CE07774 UniProt:P91006 protein_id:CCD62228.1	119	7.6	3.4	5.9	1.7	1.7	5	0.8	5	5.9	5	5.9	7.6	7.6	2.5	7.6	11.8	10.1	0.8	4.2	2.18	4.00202	-0.28258	-0.165897	-0.240932	-0.0999758	-0.0999758	-0.216125	-0.0557815	-0.216125	-0.240932	-0.216125	-0.240932	-0.28258	-0.28258	-0.133087	-0.28258	-0.363827	-0.334084	-0.0557815	-0.192117
F53C3.13b:267	CE31953 UniProt:H2KZD1 protein_id:CCD67682.1	119	4.2	1.7	6.7	6.7	3.4	7.6	0.8	3.4	5.9	1.7	5.9	5.9	5.9	9.2	14.3	5	6.7	2.5	2.5	2.5	4.01013	-0.192117	-0.0999758	-0.261304	-0.261304	-0.165897	-0.28258	-0.0557815	-0.165897	-0.240932	-0.0999758	-0.240932	-0.240932	-0.240932	-0.316704	-0.401259	-0.216125	-0.261304	-0.133087	-0.133087
F54D7.2:260	CE36936 UniProt:O44732 protein_id:CCD68968.1	119	6.7	4.2	2.5	0.8	6.7	4.2	3.4	11.8	10.9	1.7	4.2	5.9	2.5	5	7.6	7.6	8.4	1.7	4.2	2.5	4.01367	-0.261304	-0.192117	-0.133087	-0.0557815	-0.261304	-0.192117	-0.165897	-0.363827	-0.348556	-0.0999758	-0.192117	-0.240932	-0.133087	-0.216125	-0.28258	-0.28258	-0.300193	-0.0999758	-0.192117
F09B12.2:174	CE17644 locus:dhhc-1 UniProt:O62144 protein_id:CAB05476.1	119	4.2	1.7	1.7	3.4	10.9	6.7	4.2	9.2	13.4	2.5	3.4	4.2	5.9	2.5	5	7.6	6.7	2.5	4.2	2.5	4.01555	-0.192117	-0.0999758	-0.0999758	-0.165897	-0.348556	-0.261304	-0.192117	-0.316704	-0.388574	-0.133087	-0.165897	-0.192117	-0.240932	-0.133087	-0.216125	-0.28258	-0.261304	-0.133087	-0.192117
M7.3:494	CE42605 locus:bcc-1 KH domain family	119	3.4	1.7	7.6	7.6	5	4.2	1.7	2.5	10.1	6.7	7.6	5.9	5.9	4.2	13.4	5	3.4	0.8	3.4	3.04	4.01656	-0.165897	-0.0999758	-0.28258	-0.28258	-0.216125	-0.192117	-0.0999758	-0.133087	-0.334084	-0.261304	-0.28258	-0.240932	-0.240932	-0.192117	-0.388574	-0.216125	-0.165897	-0.0557815	-0.165897
Y71F9B.7:289	CE22877 locus:plk-2 UniProt:Q9N2L7 protein_id:CCD70415.1	119	10.9	1.7	7.6	5.9	1.7	4.2	3.4	3.4	10.1	2.5	4.2	8.4	5.9	5.9	10.1	5	5	0.8	3.4	3.04	4.02529	-0.348556	-0.0999758	-0.28258	-0.240932	-0.0999758	-0.192117	-0.165897	-0.165897	-0.334084	-0.133087	-0.192117	-0.300193	-0.240932	-0.240932	-0.334084	-0.216125	-0.216125	-0.0557815	-0.165897
T07D3.7a:776	CE32063 locus:alg-2 UniProt:O16720 protein_id:CCD73271.1	119	7.6	2.5	7.6	4.2	4.2	6.7	6.7	3.4	6.7	1.7	1.7	5.9	4.2	5	10.1	10.1	5.9	0.8	5	3.04	4.06242	-0.28258	-0.133087	-0.28258	-0.192117	-0.192117	-0.261304	-0.261304	-0.165897	-0.261304	-0.0999758	-0.0999758	-0.240932	-0.192117	-0.216125	-0.334084	-0.334084	-0.240932	-0.0557815	-0.216125
ZK721.1a:397	CE26397 locus:chup-1 UniProt:Q9GYF0 protein_id:CCD73100.1	119	7.6	3.4	2.5	3.4	6.7	9.2	1.7	5.9	9.2	4.2	6.7	3.4	4.2	5.9	5.9	5	7.6	0.8	6.7	3.4	4.09217	-0.28258	-0.165897	-0.133087	-0.165897	-0.261304	-0.316704	-0.0999758	-0.240932	-0.316704	-0.192117	-0.261304	-0.165897	-0.192117	-0.240932	-0.240932	-0.216125	-0.28258	-0.0557815	-0.261304
F43D2.6:58	CE40958 UniProt:Q564S3 protein_id:CAI79261.2	119	2.5	5	2.5	5	5	9.2	4.2	4.2	10.9	3.4	5	5.9	4.2	5.9	10.1	3.4	6.7	1.7	5	3.4	4.09743	-0.133087	-0.216125	-0.133087	-0.216125	-0.216125	-0.316704	-0.192117	-0.192117	-0.348556	-0.165897	-0.216125	-0.240932	-0.192117	-0.240932	-0.334084	-0.165897	-0.261304	-0.0999758	-0.216125
T08B2.5a:106	CE25984 UniProt:Q9GYS7 protein_id:CCD67603.1	118	2.5	0	8.5	1.7	0	3.4	2.5	0	0.8	0	6.8	5.1	0	33.9	28.8	0.8	0.8	2.5	1.7	0	2.76461	-0.133087	-0.000166096	-0.302315	-0.0999758	-0.000166096	-0.165897	-0.133087	-0.000166096	-0.0557815	-0.000166096	-0.26375	-0.21899	-0.000166096	-0.529059	-0.517211	-0.0557815	-0.0557815	-0.133087	-0.0999758
F53F10.5:135	CE10988 locus:npp-11 UniProt:O01576 protein_id:CCD66423.1	118	22.9	0	0	0	6.8	18.6	0	0	6.8	0	1.7	11.9	0	0	17.8	13.6	0	0	0	0	2.76783	-0.486994	-0.000166096	-0.000166096	-0.000166096	-0.26375	-0.451362	-0.000166096	-0.000166096	-0.26375	-0.000166096	-0.0999758	-0.365461	-0.000166096	-0.000166096	-0.44324	-0.391466	-0.000166096	-0.000166096	-0.000166096
Y59A8B.19a:63	CE22652 UniProt:H8ESH4 protein_id:CAB60949.1	118	15.3	0	1.7	0.8	0	33.9	0	3.4	11	0	2.5	2.5	0.8	0	4.2	11.9	11.9	0	0	0	2.86157	-0.414397	-0.000166096	-0.0999758	-0.0557815	-0.000166096	-0.529059	-0.000166096	-0.165897	-0.350304	-0.000166096	-0.133087	-0.133087	-0.0557815	-0.000166096	-0.192117	-0.365461	-0.365461	-0.000166096	-0.000166096
Y54E10BL.2:109	CE25434 locus:col-48 collagen UniProt:Q9N3D7 protein_id:CCD73484.1	118	5.9	1.7	5.1	4.2	0	28.8	0.8	1.7	4.2	0	1.7	32.2	6.8	3.4	1.7	0.8	0.8	0	0	0.48	2.88536	-0.240932	-0.0999758	-0.21899	-0.192117	-0.000166096	-0.517211	-0.0557815	-0.0999758	-0.192117	-0.000166096	-0.0999758	-0.526429	-0.26375	-0.165897	-0.0999758	-0.0557815	-0.0557815	-0.000166096	-0.000166096
F39H11.3:471	CE32409 locus:cdk-8 serine\/threonine kinase UniProt:P90866	118	4.2	0	0.8	0	0	16.1	1.7	0	0	12.7	2.5	22	21.2	5.1	0.8	0.8	4.2	0.8	6.8	0	3.08134	-0.192117	-0.000166096	-0.0557815	-0.000166096	-0.000166096	-0.424226	-0.0999758	-0.000166096	-0.000166096	-0.378107	-0.133087	-0.480581	-0.474435	-0.21899	-0.0557815	-0.0557815	-0.192117	-0.0557815	-0.26375
T06D8.1a:3019	CE44989 locus:srap-1 UniProt:G5ECB4 protein_id:CAA88964.3	118	13.6	0	5.9	16.9	0.8	5.1	1.7	4.2	1.7	0	0.8	1.7	2.5	0	18.6	18.6	7.6	0	0	0	3.2077	-0.391466	-0.000166096	-0.240932	-0.43348	-0.0557815	-0.21899	-0.0999758	-0.192117	-0.0999758	-0.000166096	-0.0557815	-0.0999758	-0.133087	-0.000166096	-0.451362	-0.451362	-0.28258	-0.000166096	-0.000166096
Y11D7A.11:147	CE20194 locus:col-120 UniProt:Q9XWR2 protein_id:CAA21586.1	118	3.4	1.7	8.5	5.1	0	28.8	0	1.7	2.5	2.5	5.9	16.9	5.1	10.2	5.1	1.7	0.8	0	0	0.48	3.27529	-0.165897	-0.0999758	-0.302315	-0.21899	-0.000166096	-0.517211	-0.000166096	-0.0999758	-0.133087	-0.133087	-0.240932	-0.43348	-0.21899	-0.335941	-0.21899	-0.0999758	-0.0557815	-0.000166096	-0.000166096
F52H3.7a:794	CE32894 locus:lec-2 galactoside-binding lectin UniProt:Q20684	118	16.1	0	4.2	20.3	1.7	2.5	5.1	1.7	0	0	1.7	10.2	3.4	0	12.7	4.2	15.3	0	0.8	0	3.27842	-0.424226	-0.000166096	-0.192117	-0.467	-0.0999758	-0.133087	-0.21899	-0.0999758	-0.000166096	-0.000166096	-0.0999758	-0.335941	-0.165897	-0.000166096	-0.378107	-0.192117	-0.414397	-0.000166096	-0.0557815
Y48B6A.6a:233	CE32970 locus:efhd-1 UniProt:Q9U2A6 protein_id:CAB54442.2	118	1.7	0	3.4	13.6	2.5	0.8	0	6.8	6.8	2.5	3.4	26.3	1.7	3.4	15.3	5.1	6.8	0	0	0.48	3.34314	-0.0999758	-0.000166096	-0.165897	-0.391466	-0.133087	-0.0557815	-0.000166096	-0.26375	-0.26375	-0.133087	-0.165897	-0.50677	-0.0999758	-0.165897	-0.414397	-0.21899	-0.26375	-0.000166096	-0.000166096
Y73B6BL.6b:191	CE38662 locus:sqd-1 UniProt:Q4W5P0 protein_id:CCD74156.1	118	11	0	1.7	0	4.2	24.6	1.7	0.8	0	2.5	8.5	4.2	16.9	5.1	5.9	1.7	0	3.4	7.6	0.48	3.36592	-0.350304	-0.000166096	-0.0999758	-0.000166096	-0.192117	-0.49773	-0.0999758	-0.0557815	-0.000166096	-0.133087	-0.302315	-0.192117	-0.43348	-0.21899	-0.240932	-0.0999758	-0.000166096	-0.165897	-0.28258
Y73B6BL.7:455	CE28270 locus:csp-2 UniProt:G5ECY5 protein_id:CCD74157.1	118	11	0.8	10.2	5.9	2.5	5.1	0	0	2.5	1.7	4.2	16.9	5.1	0.8	20.3	10.2	2.5	0	0	0.48	3.40516	-0.350304	-0.0557815	-0.335941	-0.240932	-0.133087	-0.21899	-0.000166096	-0.000166096	-0.133087	-0.0999758	-0.192117	-0.43348	-0.21899	-0.0557815	-0.467	-0.335941	-0.133087	-0.000166096	-0.000166096
ZK863.7a:188	CE15447 locus:rnp-1 RNP-1 protein UniProt:Q10667	118	20.3	0	0	0	0.8	5.1	1.7	2.5	5.1	0.8	3.4	16.1	9.3	1.7	13.6	5.9	7.6	0	5.9	0.48	3.41497	-0.467	-0.000166096	-0.000166096	-0.000166096	-0.0557815	-0.21899	-0.0999758	-0.133087	-0.21899	-0.0557815	-0.165897	-0.424226	-0.318696	-0.0999758	-0.391466	-0.240932	-0.28258	-0.000166096	-0.240932
F27D4.2b:138	CE36140 locus:lsy-22 UniProt:A7LPI4 protein_id:CAO79774.1	118	14.4	0	0	0.8	2.5	9.3	1.7	0.8	1.7	17.8	5.9	12.7	10.2	3.4	7.6	8.5	2.5	0	0	0.48	3.44868	-0.402617	-0.000166096	-0.000166096	-0.0557815	-0.133087	-0.318696	-0.0999758	-0.0557815	-0.0999758	-0.44324	-0.240932	-0.378107	-0.335941	-0.165897	-0.28258	-0.302315	-0.133087	-0.000166096	-0.000166096
T07D4.4b:57	CE18220 locus:ddx-19 ATP-dependent helicase UniProt:O18056	118	8.5	0	2.5	1.7	5.1	25.4	0.8	1.7	1.7	3.4	1.7	11	11.9	7.6	7.6	3.4	4.2	0	1.7	1.7	3.51741	-0.302315	-0.000166096	-0.133087	-0.0999758	-0.21899	-0.502189	-0.0557815	-0.0999758	-0.0999758	-0.165897	-0.0999758	-0.350304	-0.365461	-0.28258	-0.28258	-0.165897	-0.192117	-0.000166096	-0.0999758
F53C11.5b:1	CE17854 UniProt:Q93763 protein_id:CAB02122.1	118	7.6	0	2.5	1.7	2.5	6.8	9.3	0.8	0.8	5.1	2.5	22.9	8.5	1.7	9.3	4.2	5.1	0	8.5	1.34	3.61655	-0.28258	-0.000166096	-0.133087	-0.0999758	-0.133087	-0.26375	-0.318696	-0.0557815	-0.0557815	-0.21899	-0.133087	-0.486994	-0.302315	-0.0999758	-0.318696	-0.192117	-0.21899	-0.000166096	-0.302315
Y54F10AL.2c:107	CE40219 locus:smg-6 UniProt:Q1T6W7 protein_id:CCD68646.1	118	3.4	0	4.2	3.4	1.7	11	5.9	1.7	1.7	1.7	11.9	5.1	11.9	16.1	7.6	4.2	0.8	0	7.6	1.7	3.70258	-0.165897	-0.000166096	-0.192117	-0.165897	-0.0999758	-0.350304	-0.240932	-0.0999758	-0.0999758	-0.0999758	-0.365461	-0.21899	-0.365461	-0.424226	-0.28258	-0.192117	-0.0557815	-0.000166096	-0.28258
M01E10.2a:680	CE46217 locus:dpy-1 UniProt:G4SNP7 protein_id:CCD73001.1	118	5.1	0.8	6.8	11	5.1	0.8	0.8	8.5	2.5	0	6.8	11	0.8	3.4	9.3	16.9	5.9	0.8	3.4	0.8	3.70547	-0.21899	-0.0557815	-0.26375	-0.350304	-0.21899	-0.0557815	-0.0557815	-0.302315	-0.133087	-0.000166096	-0.26375	-0.350304	-0.0557815	-0.165897	-0.318696	-0.43348	-0.240932	-0.0557815	-0.165897
W02D3.11a:63	CE26020 locus:hrpf-1 UniProt:Q9BIB7 protein_id:CCD68995.1	118	5.9	0.8	10.2	5.1	3.4	12.7	1.7	5.1	5.9	0.8	0	9.3	2.5	16.9	8.5	2.5	5.1	0	3.4	1.34	3.71721	-0.240932	-0.0557815	-0.335941	-0.21899	-0.165897	-0.378107	-0.0999758	-0.21899	-0.240932	-0.0557815	-0.000166096	-0.318696	-0.133087	-0.43348	-0.302315	-0.133087	-0.21899	-0.000166096	-0.165897
F46G10.6:116	CE05882 locus:mxl-3 Helix-loop-helix DNA-binding domain	118	10.2	0.8	3.4	4.2	2.5	4.2	0	5.9	13.6	3.4	5.1	10.2	11	2.5	15.3	2.5	3.4	0	1.7	2.18	3.72525	-0.335941	-0.0557815	-0.165897	-0.192117	-0.133087	-0.192117	-0.000166096	-0.240932	-0.391466	-0.165897	-0.21899	-0.335941	-0.350304	-0.133087	-0.414397	-0.133087	-0.165897	-0.000166096	-0.0999758
R153.1c:1	CE32060 locus:pde-4 UniProt:Q22000 protein_id:CCD69649.1	118	11.9	0	5.9	2.5	2.5	5.9	5.1	4.2	9.3	0.8	5.1	3.4	1.7	11	18.6	5.1	5.1	0.8	0.8	1.34	3.73532	-0.365461	-0.000166096	-0.240932	-0.133087	-0.133087	-0.240932	-0.21899	-0.192117	-0.318696	-0.0557815	-0.21899	-0.165897	-0.0999758	-0.350304	-0.451362	-0.21899	-0.21899	-0.0557815	-0.0557815
F54C1.9:6	CE23768 locus:sst-20 UniProt:Q9TXJ7 protein_id:CCD67551.1	118	13.6	1.7	1.7	0.8	5.1	5.9	0.8	14.4	9.3	0.8	2.5	2.5	5.1	0.8	4.2	6.8	15.3	3.4	5.1	1.34	3.73609	-0.391466	-0.0999758	-0.0999758	-0.0557815	-0.21899	-0.240932	-0.0557815	-0.402617	-0.318696	-0.0557815	-0.133087	-0.133087	-0.21899	-0.0557815	-0.192117	-0.26375	-0.414397	-0.165897	-0.21899
F10B5.9:5	CE34800 UniProt:Q7YX41 protein_id:CAE17779.1	118	2.5	0.8	2.5	0.8	10.2	4.2	2.5	12.7	17.8	3.4	4.2	2.5	3.4	0.8	7.6	8.5	8.5	0.8	5.9	1.82	3.75693	-0.133087	-0.0557815	-0.133087	-0.0557815	-0.335941	-0.192117	-0.133087	-0.378107	-0.44324	-0.165897	-0.192117	-0.133087	-0.165897	-0.0557815	-0.28258	-0.302315	-0.302315	-0.0557815	-0.240932
Y102A11A.3:1427	CE45610 UniProt:Q95XK2 protein_id:CCD71594.1	118	6.8	3.4	5.1	11	4.2	0	0.8	5.1	8.5	1.7	10.2	5.9	2.5	3.4	16.1	9.3	5.1	0	0.8	1.34	3.762	-0.26375	-0.165897	-0.21899	-0.350304	-0.192117	-0.000166096	-0.0557815	-0.21899	-0.302315	-0.0999758	-0.335941	-0.240932	-0.133087	-0.165897	-0.424226	-0.318696	-0.21899	-0.000166096	-0.0557815
ZK856.18:123	CE44450 UniProt:D3KFU6 protein_id:CBJ25120.1	118	5.1	1.7	3.4	5.9	7.6	3.4	2.5	4.2	4.2	0	2.5	5.9	5.9	5.9	21.2	11	5.1	0	4.2	2.5	3.78365	-0.21899	-0.0999758	-0.165897	-0.240932	-0.28258	-0.165897	-0.133087	-0.192117	-0.192117	-0.000166096	-0.133087	-0.240932	-0.240932	-0.240932	-0.474435	-0.350304	-0.21899	-0.000166096	-0.192117
K07A12.1:530	CE46746 UniProt:P90919 protein_id:CAB03183.2	118	6.8	0	7.6	15.3	5.1	11	0.8	5.9	10.2	1.7	7.6	3.4	7.6	7.6	1.7	2.5	3.4	0.8	0.8	1.34	3.78698	-0.26375	-0.000166096	-0.28258	-0.414397	-0.21899	-0.350304	-0.0557815	-0.240932	-0.335941	-0.0999758	-0.28258	-0.165897	-0.28258	-0.28258	-0.0999758	-0.133087	-0.165897	-0.0557815	-0.0557815
Y106G6H.8:20	CE41279 UniProt:Q9U2Z9 protein_id:CAB63338.2	118	13.6	1.7	3.4	2.5	5.1	6.8	3.4	7.6	10.2	0.8	0.8	7.6	0	7.6	11.9	7.6	5.9	0	3.4	1.34	3.78951	-0.391466	-0.0999758	-0.165897	-0.133087	-0.21899	-0.26375	-0.165897	-0.28258	-0.335941	-0.0557815	-0.0557815	-0.28258	-0.000166096	-0.28258	-0.365461	-0.28258	-0.240932	-0.000166096	-0.165897
F35H10.4:731	CE04504 locus:vha-5 hydrogen ion transport	118	8.5	0.8	1.7	7.6	7.6	10.2	9.3	6.8	12.7	2.5	0	0	2.5	1.7	7.6	5.1	10.2	2.5	2.5	1.7	3.78989	-0.302315	-0.0557815	-0.0999758	-0.28258	-0.28258	-0.335941	-0.318696	-0.26375	-0.378107	-0.133087	-0.000166096	-0.000166096	-0.133087	-0.0999758	-0.28258	-0.21899	-0.335941	-0.133087	-0.133087
