## Supplemental File 2 for "Lysine deserts prevent adventitious ubiquitylation of ubiquitin-proteasome components" (part 9 of 13)

### Sheet: C. elegans (continued)
Name	Description	Length	A	C	D	E	F	G	H	I	L	M	N	P	Q	R	S	T	V	W	Y	20.percentile	Shannon	A	C	D	E	F	G	H	I	L	M	N	P	Q	R	S	T	V	W	Y
ZK899.8b:106	CE23471 locus:gap-2 GTPase-activating protein UniProt:K8ERX6	118	6.8	0	3.4	2.5	4.2	10.2	2.5	3.4	7.6	2.5	11	5.9	2.5	7.6	16.9	7.6	3.4	0.8	0.8	2.5	3.80603	-0.26375	-0.000166096	-0.165897	-0.133087	-0.192117	-0.335941	-0.133087	-0.165897	-0.28258	-0.133087	-0.350304	-0.240932	-0.133087	-0.28258	-0.43348	-0.28258	-0.165897	-0.0557815	-0.0557815
F10F2.4:1	CE31471 locus:lron-5 2 leucine rich	118	1.7	4.2	3.4	2.5	4.2	2.5	6.8	9.3	18.6	3.4	5.1	9.3	2.5	5.9	9.3	5.9	5.1	0	0	2.5	3.80664	-0.0999758	-0.192117	-0.165897	-0.133087	-0.192117	-0.133087	-0.26375	-0.318696	-0.451362	-0.165897	-0.21899	-0.318696	-0.133087	-0.240932	-0.318696	-0.240932	-0.21899	-0.000166096	-0.000166096
T04F3.1a:372	CE43074 1-aminocyclopropane-1-carboxylate synthase UniProt:G5EE32 protein_id:CAA96672.4	118	2.5	0.8	5.1	7.6	1.7	6.8	3.4	6.8	1.7	2.5	7.6	9.3	0.8	10.2	15.3	6.8	9.3	0	1.7	1.7	3.80686	-0.133087	-0.0557815	-0.21899	-0.28258	-0.0999758	-0.26375	-0.165897	-0.26375	-0.0999758	-0.133087	-0.28258	-0.318696	-0.0557815	-0.335941	-0.414397	-0.26375	-0.318696	-0.000166096	-0.0999758
F25G6.7a:136	CE29286 sugar transporter UniProt:H2KYN8 protein_id:CCD64107.1	118	11.9	0.8	1.7	1.7	9.3	9.3	0	11.9	11.9	2.5	1.7	5.1	2.5	3.4	9.3	5.1	4.2	3.4	4.2	1.7	3.82853	-0.365461	-0.0557815	-0.0999758	-0.0999758	-0.318696	-0.318696	-0.000166096	-0.365461	-0.365461	-0.133087	-0.0999758	-0.21899	-0.133087	-0.165897	-0.318696	-0.21899	-0.192117	-0.165897	-0.192117
F46B6.5a:265	CE33788 UniProt:Q20453 protein_id:CAA94828.2	118	5.1	0	6.8	17.8	5.1	5.9	1.7	8.5	7.6	1.7	7.6	6.8	4.2	3.4	4.2	2.5	8.5	0	2.5	2.18	3.83603	-0.21899	-0.000166096	-0.26375	-0.44324	-0.21899	-0.240932	-0.0999758	-0.302315	-0.28258	-0.0999758	-0.28258	-0.26375	-0.192117	-0.165897	-0.192117	-0.133087	-0.302315	-0.000166096	-0.133087
Y38A10A.3:205	CE26395 locus:srh-10 7TM chemoreceptor, srh	118	6.8	2.5	1.7	1.7	8.5	7.6	4.2	8.5	12.7	5.9	2.5	2.5	0.8	5.1	11.9	4.2	11	0	1.7	1.7	3.84412	-0.26375	-0.133087	-0.0999758	-0.0999758	-0.302315	-0.28258	-0.192117	-0.302315	-0.378107	-0.240932	-0.133087	-0.133087	-0.0557815	-0.21899	-0.365461	-0.192117	-0.350304	-0.000166096	-0.0999758
K08E7.5a:722	CE46929 UniProt:Q21344 protein_id:CAB01228.2	118	7.6	0	6.8	7.6	2.5	5.1	2.5	7.6	0.8	2.5	8.5	7.6	3.4	5.9	13.6	11	3.4	0	3.4	2.5	3.85114	-0.28258	-0.000166096	-0.26375	-0.28258	-0.133087	-0.21899	-0.133087	-0.28258	-0.0557815	-0.133087	-0.302315	-0.28258	-0.165897	-0.240932	-0.391466	-0.350304	-0.165897	-0.000166096	-0.165897
Y51H7C.1:259	CE22358 UniProt:Q9N3I0 protein_id:CCD71787.1	118	2.5	6.8	0.8	3.4	1.7	9.3	0.8	6.8	5.9	0	3.4	11.9	8.5	7.6	8.5	11	6.8	0.8	3.4	1.34	3.85212	-0.133087	-0.26375	-0.0557815	-0.165897	-0.0999758	-0.318696	-0.0557815	-0.26375	-0.240932	-0.000166096	-0.165897	-0.365461	-0.302315	-0.28258	-0.302315	-0.350304	-0.26375	-0.0557815	-0.165897
K01G5.6:318	CE16196 locus:rib-2 MULTIPLE EXOSTOSES HOMOLOG	118	5.9	3.4	4.2	5.9	7.6	2.5	1.7	7.6	17.8	1.7	1.7	4.2	5.9	11	10.2	2.5	1.7	0.8	3.4	1.7	3.85533	-0.240932	-0.165897	-0.192117	-0.240932	-0.28258	-0.133087	-0.0999758	-0.28258	-0.44324	-0.0999758	-0.0999758	-0.192117	-0.240932	-0.350304	-0.335941	-0.133087	-0.0999758	-0.0557815	-0.165897
F45E4.3a:689	CE24980 UniProt:H2KYL0 protein_id:CCD63778.1	118	6.8	0	3.4	1.7	1.7	5.1	1.7	3.4	3.4	7.6	5.9	9.3	16.9	5.9	11.9	5.9	2.5	1.7	5.1	1.7	3.85559	-0.26375	-0.000166096	-0.165897	-0.0999758	-0.0999758	-0.21899	-0.0999758	-0.165897	-0.165897	-0.28258	-0.240932	-0.318696	-0.43348	-0.240932	-0.365461	-0.240932	-0.133087	-0.0999758	-0.21899
F40F4.6:2034	CE47861 EGF-like repeats UniProt:Q20219 protein_id:CCD70146.2	118	10.2	0	5.1	0.8	5.1	8.5	0.8	6.8	9.3	2.5	8.5	5.1	6.8	1.7	9.3	9.3	6.8	0	3.4	1.34	3.85573	-0.335941	-0.000166096	-0.21899	-0.0557815	-0.21899	-0.302315	-0.0557815	-0.26375	-0.318696	-0.133087	-0.302315	-0.21899	-0.26375	-0.0999758	-0.318696	-0.318696	-0.26375	-0.000166096	-0.165897
C36B7.5b:834	CE27832 UniProt:Q966Q0 protein_id:CCD66844.1	118	4.2	4.2	7.6	4.2	3.4	11	0.8	3.4	0.8	2.5	6.8	5.9	5.9	16.1	11	5.1	3.4	0	3.4	3.04	3.85677	-0.192117	-0.192117	-0.28258	-0.192117	-0.165897	-0.350304	-0.0557815	-0.165897	-0.0557815	-0.133087	-0.26375	-0.240932	-0.240932	-0.424226	-0.350304	-0.21899	-0.165897	-0.000166096	-0.165897
Y54G2A.8a:141	CE31655 locus:clec-82 UniProt:H2L0R0 protein_id:CCD83494.1	118	6.8	1.7	8.5	5.9	7.6	3.4	1.7	4.2	5.9	0	5.9	7.6	0.8	1.7	10.2	14.4	5.9	0.8	6.8	1.7	3.86693	-0.26375	-0.0999758	-0.302315	-0.240932	-0.28258	-0.165897	-0.0999758	-0.192117	-0.240932	-0.000166096	-0.240932	-0.28258	-0.0557815	-0.0999758	-0.335941	-0.402617	-0.240932	-0.0557815	-0.26375
C34B4.5:78	CE40350 UniProt:Q6BES6 protein_id:CAH04725.2	118	4.2	1.7	3.4	2.5	13.6	0.8	2.5	11	14.4	3.4	5.1	2.5	5.1	2.5	7.6	5.1	7.6	1.7	5.1	2.5	3.8975	-0.192117	-0.0999758	-0.165897	-0.133087	-0.391466	-0.0557815	-0.133087	-0.350304	-0.402617	-0.165897	-0.21899	-0.133087	-0.21899	-0.133087	-0.28258	-0.21899	-0.28258	-0.0999758	-0.21899
T27A1.7:61	CE38110 locus:srh-105 7TM chemoreceptor, srh	118	5.1	2.5	0.8	1.7	11	9.3	0.8	8.5	11.9	1.7	2.5	3.4	3.4	5.9	10.2	5.1	8.5	1.7	5.9	1.7	3.90433	-0.21899	-0.133087	-0.0557815	-0.0999758	-0.350304	-0.318696	-0.0557815	-0.302315	-0.365461	-0.0999758	-0.133087	-0.165897	-0.165897	-0.240932	-0.335941	-0.21899	-0.302315	-0.0999758	-0.240932
Y53H1C.1a:48	CE22438 locus:aat-9 UniProt:Q9NA91 protein_id:CAB55063.1	118	9.3	2.5	3.4	2.5	5.1	12.7	0.8	11.9	12.7	2.5	2.5	3.4	2.5	1.7	5.9	3.4	8.5	3.4	5.1	2.5	3.90638	-0.318696	-0.133087	-0.165897	-0.133087	-0.21899	-0.378107	-0.0557815	-0.365461	-0.378107	-0.133087	-0.133087	-0.165897	-0.133087	-0.0999758	-0.240932	-0.165897	-0.302315	-0.165897	-0.21899
F21H12.5:19	CE01916 locus:fbf-2 UniProt:Q09312 protein_id:CCD66119.1	118	3.4	0.8	8.5	1.7	6.8	1.7	2.5	4.2	5.1	5.1	6.8	10.2	5.9	6.8	16.9	6.8	3.4	0.8	2.5	2.18	3.90725	-0.165897	-0.0557815	-0.302315	-0.0999758	-0.26375	-0.0999758	-0.133087	-0.192117	-0.21899	-0.21899	-0.26375	-0.335941	-0.240932	-0.26375	-0.43348	-0.26375	-0.165897	-0.0557815	-0.133087
F20D6.12:359	CE37635 UniProt:Q5WRR5 protein_id:CCD68328.1	118	3.4	4.2	2.5	0.8	11.9	5.9	1.7	10.2	11	3.4	5.9	1.7	2.5	1.7	8.5	8.5	5.1	1.7	9.3	1.7	3.92166	-0.165897	-0.192117	-0.133087	-0.0557815	-0.365461	-0.240932	-0.0999758	-0.335941	-0.350304	-0.165897	-0.240932	-0.0999758	-0.133087	-0.0999758	-0.302315	-0.302315	-0.21899	-0.0999758	-0.318696
F40H6.5:1170	CE39934 UniProt:Q09277 protein_id:CCD63188.1	118	5.1	3.4	5.9	4.2	2.5	9.3	0	7.6	9.3	1.7	4.2	7.6	3.4	3.4	11.9	11.9	4.2	0.8	3.4	3.04	3.92235	-0.21899	-0.165897	-0.240932	-0.192117	-0.133087	-0.318696	-0.000166096	-0.28258	-0.318696	-0.0999758	-0.192117	-0.28258	-0.165897	-0.165897	-0.365461	-0.365461	-0.192117	-0.0557815	-0.165897
T05A12.1:76	CE36563 locus:srx-19 7TM chemoreceptor, srx	118	6.8	4.2	3.4	4.2	13.6	2.5	0	5.9	11	4.2	7.6	0.8	2.5	4.2	6.8	4.2	7.6	1.7	8.5	2.5	3.92626	-0.26375	-0.192117	-0.165897	-0.192117	-0.391466	-0.133087	-0.000166096	-0.240932	-0.350304	-0.192117	-0.28258	-0.0557815	-0.133087	-0.192117	-0.26375	-0.192117	-0.28258	-0.0999758	-0.302315
F45F2.7:419	CE45354 locus:otpl-7 UniProt:Q22976 protein_id:CCD70029.1	118	6.8	2.5	2.5	3.4	4.2	7.6	2.5	15.3	12.7	2.5	4.2	2.5	4.2	6.8	4.2	5.1	9.3	0.8	2.5	2.5	3.92894	-0.26375	-0.133087	-0.133087	-0.165897	-0.192117	-0.28258	-0.133087	-0.414397	-0.378107	-0.133087	-0.192117	-0.133087	-0.192117	-0.26375	-0.192117	-0.21899	-0.318696	-0.0557815	-0.133087
ZK858.6a:489	CE16751 UniProt:B3WFW5 protein_id:CAQ76504.1	118	7.6	0.8	0	3.4	11.9	4.2	0.8	10.2	7.6	1.7	4.2	5.9	5.1	4.2	8.5	4.2	7.6	4.2	7.6	2.72	3.93214	-0.28258	-0.0557815	-0.000166096	-0.165897	-0.365461	-0.192117	-0.0557815	-0.335941	-0.28258	-0.0999758	-0.192117	-0.240932	-0.21899	-0.192117	-0.302315	-0.192117	-0.28258	-0.192117	-0.28258
K08D8.6a:102	CE37842 UniProt:G5ECH9 protein_id:CAA97438.2	118	3.4	0	5.9	2.5	7.6	5.9	1.7	8.5	8.5	4.2	9.3	8.5	5.1	1.7	10.2	8.5	5.9	0.8	1.7	1.7	3.93524	-0.165897	-0.000166096	-0.240932	-0.133087	-0.28258	-0.240932	-0.0999758	-0.302315	-0.302315	-0.192117	-0.318696	-0.302315	-0.21899	-0.0999758	-0.335941	-0.302315	-0.240932	-0.0557815	-0.0999758
T14C1.1:63	CE34212 locus:frpr-17 7 transmembrane receptor	118	5.9	5.1	2.5	3.4	8.5	7.6	0	11	8.5	2.5	2.5	4.2	2.5	4.2	8.5	5.9	11.9	0.8	4.2	2.5	3.93669	-0.240932	-0.21899	-0.133087	-0.165897	-0.302315	-0.28258	-0.000166096	-0.350304	-0.302315	-0.133087	-0.133087	-0.192117	-0.133087	-0.192117	-0.302315	-0.240932	-0.365461	-0.0557815	-0.192117
C18D1.2:331	CE35829 sodium\/phosphate transporter UniProt:Q09479 protein_id:CAA88433.2	118	7.6	3.4	0.8	1.7	11	6.8	2.5	9.3	11.9	5.9	7.6	2.5	1.7	1.7	8.5	2.5	7.6	3.4	3.4	2.18	3.94186	-0.28258	-0.165897	-0.0557815	-0.0999758	-0.350304	-0.26375	-0.133087	-0.318696	-0.365461	-0.240932	-0.28258	-0.133087	-0.0999758	-0.0999758	-0.302315	-0.133087	-0.28258	-0.165897	-0.165897
K05C4.9:375	CE19977 Leucine Rich Repeat (2	118	7.6	5.1	5.9	2.5	6.8	1.7	1.7	8.5	11.9	0	6.8	3.4	3.4	5.1	6.8	7.6	10.2	0.8	4.2	2.18	3.95194	-0.28258	-0.21899	-0.240932	-0.133087	-0.26375	-0.0999758	-0.0999758	-0.302315	-0.365461	-0.000166096	-0.26375	-0.165897	-0.165897	-0.21899	-0.26375	-0.28258	-0.335941	-0.0557815	-0.192117
T02C5.5a:906	CE29459 locus:unc-2 UniProt:G5EFB0 protein_id:CCD74384.1	118	4.2	0.8	5.9	7.6	14.4	5.9	0.8	5.9	5.9	2.5	6.8	5.9	5.9	5.1	2.5	6.8	8.5	1.7	2.5	2.5	3.98251	-0.192117	-0.0557815	-0.240932	-0.28258	-0.402617	-0.240932	-0.0557815	-0.240932	-0.240932	-0.133087	-0.26375	-0.240932	-0.240932	-0.21899	-0.133087	-0.26375	-0.302315	-0.0999758	-0.133087
H19M22.2a:1252	CE26976 locus:let-805 UniProt:Q9UB29 protein_id:CCD72390.1	118	7.6	1.7	3.4	4.2	3.4	7.6	2.5	4.2	4.2	0	10.2	9.3	10.2	4.2	6.8	7.6	7.6	2.5	2.5	2.5	3.98431	-0.28258	-0.0999758	-0.165897	-0.192117	-0.165897	-0.28258	-0.133087	-0.192117	-0.192117	-0.000166096	-0.335941	-0.318696	-0.335941	-0.192117	-0.26375	-0.28258	-0.28258	-0.133087	-0.133087
C29F4.2:31	CE40497 locus:best-7 Putative membrane protein	118	4.2	3.4	5.9	1.7	9.3	4.2	0.8	11	7.6	6.8	5.1	0.8	4.2	11	5.1	5.1	6.8	1.7	5.1	2.72	4.00004	-0.192117	-0.165897	-0.240932	-0.0999758	-0.318696	-0.192117	-0.0557815	-0.350304	-0.28258	-0.26375	-0.21899	-0.0557815	-0.192117	-0.350304	-0.21899	-0.21899	-0.26375	-0.0999758	-0.21899
Y54G9A.4:37	CE19232 UniProt:Q9XWH3 protein_id:CAA21695.1	118	5.1	4.2	4.2	5.9	8.5	5.9	4.2	5.1	11.9	1.7	5.1	4.2	2.5	1.7	11.9	5.1	9.3	0.8	2.5	2.5	4.00013	-0.21899	-0.192117	-0.192117	-0.240932	-0.302315	-0.240932	-0.192117	-0.21899	-0.365461	-0.0999758	-0.21899	-0.192117	-0.133087	-0.0999758	-0.365461	-0.21899	-0.318696	-0.0557815	-0.133087
F35C8.5:157	CE04497 UniProt:Q20027 protein_id:CCD62784.1	118	6.8	2.5	3.4	1.7	11.9	3.4	10.2	6.8	8.5	2.5	0.8	6.8	2.5	3.4	5.9	5.9	3.4	5.9	7.6	2.5	4.01895	-0.26375	-0.133087	-0.165897	-0.0999758	-0.365461	-0.165897	-0.335941	-0.26375	-0.302315	-0.133087	-0.0557815	-0.26375	-0.133087	-0.165897	-0.240932	-0.240932	-0.165897	-0.240932	-0.28258
Y110A2AL.12a:368	CE44967 locus:hpo-20 UniProt:D6RYD7 protein_id:CCD72985.1	118	5.1	5.1	3.4	1.7	7.6	3.4	3.4	4.2	11.9	2.5	5.1	6.8	3.4	4.2	10.2	6.8	11	0.8	3.4	3.4	4.02132	-0.21899	-0.21899	-0.165897	-0.0999758	-0.28258	-0.165897	-0.165897	-0.192117	-0.365461	-0.133087	-0.21899	-0.26375	-0.165897	-0.192117	-0.335941	-0.26375	-0.350304	-0.0557815	-0.165897
R05D7.5:5	CE34492 UniProt:O45708 protein_id:CAB03218.2	118	2.5	5.1	4.2	4.2	7.6	4.2	2.5	8.5	7.6	1.7	6.8	7.6	1.7	4.2	10.2	9.3	7.6	2.5	1.7	2.5	4.03767	-0.133087	-0.21899	-0.192117	-0.192117	-0.28258	-0.192117	-0.133087	-0.302315	-0.28258	-0.0999758	-0.26375	-0.28258	-0.0999758	-0.192117	-0.335941	-0.318696	-0.28258	-0.133087	-0.0999758
F54D10.9:200	CE19459 UniProt:Q9TZ81 protein_id:CCD64814.1	118	8.5	5.9	5.1	6.8	4.2	10.2	3.4	5.1	5.1	1.7	7.6	5.1	1.7	2.5	5.9	4.2	4.2	2.5	10.2	3.04	4.08672	-0.302315	-0.240932	-0.21899	-0.26375	-0.192117	-0.335941	-0.165897	-0.21899	-0.21899	-0.0999758	-0.28258	-0.21899	-0.0999758	-0.133087	-0.240932	-0.192117	-0.192117	-0.133087	-0.335941
M01B12.4a:268	CE29982 UniProt:O61862 protein_id:CCD67364.1	117	17.9	0	0	23.9	0	0	1.7	5.1	0.9	0	1.7	17.1	5.1	0.9	2.6	6	17.1	0	0	0	2.95124	-0.444283	-0.000166096	-0.000166096	-0.493521	-0.000166096	-0.000166096	-0.0999758	-0.21899	-0.0612163	-0.000166096	-0.0999758	-0.435707	-0.21899	-0.0612163	-0.136937	-0.24356	-0.435707	-0.000166096	-0.000166096
Y97E10AR.2b:100	CE36054 UniProt:Q7KX02 protein_id:CCD71179.1	117	5.1	0	6.8	14.5	0	0.9	1.7	4.3	3.4	0	2.6	8.5	2.6	0	10.3	33.3	4.3	0	1.7	0	3.14731	-0.21899	-0.000166096	-0.26375	-0.403965	-0.000166096	-0.0612163	-0.0999758	-0.19523	-0.165897	-0.000166096	-0.136937	-0.302315	-0.136937	-0.000166096	-0.337785	-0.528275	-0.19523	-0.000166096	-0.0999758
F47A4.2:3176	CE16058 locus:dpy-22 UniProt:Q20497 protein_id:CAA90064.1	117	6.8	0	0.9	1.7	1.7	17.1	0	1.7	1.7	6	8.5	3.4	27.4	0.9	15.4	1.7	0	0	5.1	0.54	3.18062	-0.26375	-0.000166096	-0.0612163	-0.0999758	-0.0999758	-0.435707	-0.000166096	-0.0999758	-0.0999758	-0.24356	-0.302315	-0.165897	-0.511768	-0.0612163	-0.415658	-0.0999758	-0.000166096	-0.000166096	-0.21899
C34F11.8:107	CE36986 UniProt:Q18464 protein_id:CCD65827.1	117	4.3	0	4.3	3.4	0	31.6	3.4	6.8	3.4	1.7	1.7	4.3	0	6.8	8.5	0.9	0.9	0.9	17.1	0.9	3.2582	-0.19523	-0.000166096	-0.19523	-0.165897	-0.000166096	-0.525195	-0.165897	-0.26375	-0.165897	-0.0999758	-0.0999758	-0.19523	-0.000166096	-0.26375	-0.302315	-0.0612163	-0.0612163	-0.0612163	-0.435707
W07B3.2a:429	CE17290 locus:gei-4 UniProt:H2L0F5 protein_id:CCD72886.1	117	2.6	0	0	0	0	9.4	5.1	8.5	4.3	1.7	7.7	5.1	32.5	4.3	8.5	4.3	3.4	0	2.6	0	3.30138	-0.136937	-0.000166096	-0.000166096	-0.000166096	-0.000166096	-0.320672	-0.21899	-0.302315	-0.19523	-0.0999758	-0.284845	-0.21899	-0.526986	-0.19523	-0.302315	-0.19523	-0.165897	-0.000166096	-0.136937
F29C12.1a:54	CE19820 locus:pqn-32 UniProt:Q9XV50 protein_id:CAB04218.1	117	10.3	0	0	2.6	4.3	2.6	3.4	4.3	2.6	0	6.8	15.4	30.8	2.6	2.6	3.4	6.8	0	1.7	1.02	3.31182	-0.337785	-0.000166096	-0.000166096	-0.136937	-0.19523	-0.136937	-0.165897	-0.19523	-0.136937	-0.000166096	-0.26375	-0.415658	-0.523294	-0.136937	-0.136937	-0.165897	-0.26375	-0.000166096	-0.0999758
Y59A8B.1a:91	CE26205 locus:dpy-21 UniProt:Q9GRZ3 protein_id:CAC14406.1	117	8.5	0	0.9	0	0	4.3	2.6	4.3	0.9	5.1	2.6	29.1	11.1	2.6	7.7	5.1	2.6	0	12.8	0.54	3.33637	-0.302315	-0.000166096	-0.0612163	-0.000166096	-0.000166096	-0.19523	-0.136937	-0.19523	-0.0612163	-0.21899	-0.136937	-0.518248	-0.352039	-0.136937	-0.284845	-0.21899	-0.136937	-0.000166096	-0.379636
R05F9.10:221	CE04813 locus:sgt-1 TPR domain repeats	117	12.8	0	3.4	5.1	1.7	14.5	0	1.7	8.5	12.8	8.5	13.7	6.8	3.4	6	0.9	0	0	0	0	3.48085	-0.379636	-0.000166096	-0.165897	-0.21899	-0.0999758	-0.403965	-0.000166096	-0.0999758	-0.302315	-0.379636	-0.302315	-0.392896	-0.26375	-0.165897	-0.24356	-0.0612163	-0.000166096	-0.000166096	-0.000166096
R12B2.5a:257	CE30108 locus:mdt-15 UniProt:Q21955 protein_id:CCD73316.1	117	8.5	0	4.3	1.7	0	9.4	3.4	0.9	1.7	6.8	4.3	13.7	23.9	4.3	6	2.6	3.4	1.7	3.4	1.7	3.59851	-0.302315	-0.000166096	-0.19523	-0.0999758	-0.000166096	-0.320672	-0.165897	-0.0612163	-0.0999758	-0.26375	-0.19523	-0.392896	-0.493521	-0.19523	-0.24356	-0.136937	-0.165897	-0.0999758	-0.165897
F16D3.2:203	CE32384 locus:rsd-6 UniProt:Q19491 protein_id:CAB01499.2	117	4.3	0	10.3	3.4	1.7	6	0	3.4	3.4	1.7	7.7	9.4	3.4	15.4	19.7	3.4	2.6	0	4.3	1.7	3.62158	-0.19523	-0.000166096	-0.337785	-0.165897	-0.0999758	-0.24356	-0.000166096	-0.165897	-0.165897	-0.0999758	-0.284845	-0.320672	-0.165897	-0.415658	-0.461724	-0.165897	-0.136937	-0.000166096	-0.19523
F58H1.2:1	CE06026 UniProt:Q21011 protein_id:CAB00105.1	117	5.1	0	2.6	1.7	3.4	14.5	0.9	4.3	2.6	13.7	4.3	4.3	6	3.4	18.8	0.9	5.1	0	8.5	1.38	3.64813	-0.21899	-0.000166096	-0.136937	-0.0999758	-0.165897	-0.403965	-0.0612163	-0.19523	-0.136937	-0.392896	-0.19523	-0.19523	-0.24356	-0.165897	-0.453314	-0.0612163	-0.21899	-0.000166096	-0.302315
F45E4.4:1331	CE10498 locus:tag-199 UniProt:Q94226 protein_id:CCD63780.1	117	5.1	0	2.6	11.1	3.4	2.6	1.7	6.8	4.3	5.1	1.7	14.5	8.5	6.8	17.1	2.6	6	0	0	1.7	3.67546	-0.21899	-0.000166096	-0.136937	-0.352039	-0.165897	-0.136937	-0.0999758	-0.26375	-0.19523	-0.21899	-0.0999758	-0.403965	-0.302315	-0.26375	-0.435707	-0.136937	-0.24356	-0.000166096	-0.000166096
W08E12.8a:23	CE24042 UniProt:H2L0M8 protein_id:CCD74016.1	117	6	0.9	2.6	6.8	6.8	2.6	0	4.3	12.8	0.9	4.3	16.2	6	2.6	15.4	5.1	6	0	0.9	0.9	3.68313	-0.24356	-0.0612163	-0.136937	-0.26375	-0.26375	-0.136937	-0.000166096	-0.19523	-0.379636	-0.0612163	-0.19523	-0.425413	-0.24356	-0.136937	-0.415658	-0.21899	-0.24356	-0.000166096	-0.0612163
W06D4.2:136	CE41272 locus:spe-46 UniProt:Q9XW44 protein_id:CAA22250.2	117	4.3	0	2.6	0.9	15.4	5.1	1.7	11.1	13.7	2.6	3.4	5.1	2.6	3.4	12.8	6.8	6.8	0	1.7	1.7	3.70505	-0.19523	-0.000166096	-0.136937	-0.0612163	-0.415658	-0.21899	-0.0999758	-0.352039	-0.392896	-0.136937	-0.165897	-0.21899	-0.136937	-0.165897	-0.379636	-0.26375	-0.26375	-0.000166096	-0.0999758
H39E23.1e:776	CE44733 locus:par-1 UniProt:G5EE76 protein_id:CBL43447.1	117	9.4	0	6	3.4	1.7	2.6	3.4	2.6	6	2.6	0.9	11.1	2.6	11.1	12.8	16.2	5.1	0	2.6	2.24	3.71391	-0.320672	-0.000166096	-0.24356	-0.165897	-0.0999758	-0.136937	-0.165897	-0.136937	-0.24356	-0.136937	-0.0612163	-0.352039	-0.136937	-0.352039	-0.379636	-0.425413	-0.21899	-0.000166096	-0.136937
C49H3.5a:264	CE27872 locus:ntl-4 zinc-finger transcription regulator	117	6.8	0.9	17.1	9.4	0.9	1.7	1.7	4.3	2.6	1.7	8.5	8.5	1.7	7.7	12.8	7.7	4.3	0.9	0.9	1.38	3.74625	-0.26375	-0.0612163	-0.435707	-0.320672	-0.0612163	-0.0999758	-0.0999758	-0.19523	-0.136937	-0.0999758	-0.302315	-0.302315	-0.0999758	-0.284845	-0.379636	-0.284845	-0.19523	-0.0612163	-0.0612163
F10D11.2:260	CE32366 UniProt:O17777 protein_id:CAB02914.2	117	6.8	0.9	6.8	4.3	2.6	1.7	2.6	4.3	8.5	1.7	3.4	6	9.4	1.7	20.5	11.1	6	0	1.7	1.7	3.74986	-0.26375	-0.0612163	-0.26375	-0.19523	-0.136937	-0.0999758	-0.136937	-0.19523	-0.302315	-0.0999758	-0.165897	-0.24356	-0.320672	-0.0999758	-0.468701	-0.352039	-0.24356	-0.000166096	-0.0999758
M04C9.4:1	CE36656 UniProt:P90934 protein_id:CAB06023.2	117	3.4	1.7	11.1	19.7	3.4	3.4	0.9	6.8	3.4	2.6	9.4	3.4	3.4	6.8	10.3	1.7	2.6	0	6	2.24	3.77387	-0.165897	-0.0999758	-0.352039	-0.461724	-0.165897	-0.165897	-0.0612163	-0.26375	-0.165897	-0.136937	-0.320672	-0.165897	-0.165897	-0.26375	-0.337785	-0.0999758	-0.136937	-0.000166096	-0.24356
Y42A5A.1:1	CE20255 Zinc-binding metalloprotease domain UniProt:Q9U2H2	117	10.3	3.4	2.6	4.3	5.1	2.6	0	6.8	6.8	3.4	0	8.5	5.1	4.3	17.1	10.3	6.8	0	2.6	2.6	3.77639	-0.337785	-0.165897	-0.136937	-0.19523	-0.21899	-0.136937	-0.000166096	-0.26375	-0.26375	-0.165897	-0.000166096	-0.302315	-0.21899	-0.19523	-0.435707	-0.337785	-0.26375	-0.000166096	-0.136937
ZK899.8c:196	CE23472 locus:gap-2 GTPase-activating protein UniProt:K8FE04	117	6.8	0	3.4	1.7	1.7	9.4	4.3	3.4	9.4	1.7	11.1	6.8	2.6	6.8	17.1	7.7	4.3	0.9	0.9	1.7	3.78691	-0.26375	-0.000166096	-0.165897	-0.0999758	-0.0999758	-0.320672	-0.19523	-0.165897	-0.320672	-0.0999758	-0.352039	-0.26375	-0.136937	-0.26375	-0.435707	-0.284845	-0.19523	-0.0612163	-0.0612163
C24F3.5a:973	CE48446 locus:abt-1 ABC transporters UniProt:S6EZS3	117	6.8	0.9	0	0.9	12	3.4	0	7.7	13.7	5.1	3.4	4.3	3.4	2.6	8.5	7.7	10.3	1.7	7.7	1.38	3.78995	-0.26375	-0.0612163	-0.000166096	-0.0612163	-0.367083	-0.165897	-0.000166096	-0.284845	-0.392896	-0.21899	-0.165897	-0.19523	-0.165897	-0.136937	-0.302315	-0.284845	-0.337785	-0.0999758	-0.284845
C32A3.1a:160	CE27810 locus:sel-8 UniProt:Q09260 protein_id:CAC42265.1	117	5.1	1.7	3.4	3.4	1.7	6	6.8	3.4	0.9	12	3.4	7.7	20.5	3.4	10.3	4.3	2.6	1.7	1.7	1.7	3.80749	-0.21899	-0.0999758	-0.165897	-0.165897	-0.0999758	-0.24356	-0.26375	-0.165897	-0.0612163	-0.367083	-0.165897	-0.284845	-0.468701	-0.165897	-0.337785	-0.19523	-0.136937	-0.0999758	-0.0999758
C01F4.2a:149	CE30414 locus:rga-6 UniProt:O01443 protein_id:CCD62429.1	117	6	0	12	2.6	1.7	5.1	6.8	2.6	8.5	1.7	4.3	5.1	4.3	7.7	18.8	6.8	3.4	1.7	0.9	1.7	3.80814	-0.24356	-0.000166096	-0.367083	-0.136937	-0.0999758	-0.21899	-0.26375	-0.136937	-0.302315	-0.0999758	-0.19523	-0.21899	-0.19523	-0.284845	-0.453314	-0.26375	-0.165897	-0.0999758	-0.0612163
H28G03.2a:1	CE29419 UniProt:H2L0D2 protein_id:CCD72474.1	117	8.5	0.9	12	15.4	3.4	7.7	0	5.1	3.4	3.4	6	10.3	5.1	6	4.3	3.4	4.3	0	0.9	2.4	3.8096	-0.302315	-0.0612163	-0.367083	-0.415658	-0.165897	-0.284845	-0.000166096	-0.21899	-0.165897	-0.165897	-0.24356	-0.337785	-0.21899	-0.24356	-0.19523	-0.165897	-0.19523	-0.000166096	-0.0612163
F28F5.3a:670	CE29296 locus:lim-8 UniProt:Q95QI3 protein_id:CCD70165.1	117	2.6	0	10.3	9.4	2.6	4.3	5.1	4.3	1.7	1.7	1.7	6	6	15.4	11.1	3.4	7.7	0	6.8	1.7	3.81135	-0.136937	-0.000166096	-0.337785	-0.320672	-0.136937	-0.19523	-0.21899	-0.19523	-0.0999758	-0.0999758	-0.0999758	-0.24356	-0.24356	-0.415658	-0.352039	-0.165897	-0.284845	-0.000166096	-0.26375
C50F2.1:142	CE36635 UniProt:P91178 protein_id:CCD67768.1	117	4.3	2.6	6.8	9.4	3.4	1.7	0.9	6	16.2	0.9	12	0.9	4.3	5.1	10.3	5.1	6	0	4.3	1.38	3.81212	-0.19523	-0.136937	-0.26375	-0.320672	-0.165897	-0.0999758	-0.0612163	-0.24356	-0.425413	-0.0612163	-0.367083	-0.0612163	-0.19523	-0.21899	-0.337785	-0.21899	-0.24356	-0.000166096	-0.19523
R90.1:604	CE06325 casein Kinase I UniProt:Q22033	117	4.3	0	1.7	8.5	2.6	5.1	3.4	2.6	3.4	3.4	12	6	4.3	14.5	12	6.8	7.7	0	1.7	2.24	3.8139	-0.19523	-0.000166096	-0.0999758	-0.302315	-0.136937	-0.21899	-0.165897	-0.136937	-0.165897	-0.165897	-0.367083	-0.24356	-0.19523	-0.403965	-0.367083	-0.26375	-0.284845	-0.000166096	-0.0999758
Y73B6BL.10:1	CE26292 locus:srv-24 7TM chemoreceptor, srv	117	6	3.4	1.7	0	7.7	2.6	0.9	11.1	13.7	5.1	5.1	1.7	4.3	6	8.5	6.8	5.1	0	10.3	1.7	3.83728	-0.24356	-0.165897	-0.0999758	-0.000166096	-0.284845	-0.136937	-0.0612163	-0.352039	-0.392896	-0.21899	-0.21899	-0.0999758	-0.19523	-0.24356	-0.302315	-0.26375	-0.21899	-0.000166096	-0.337785
R144.6:228	CE37549 UniProt:Q10000 protein_id:CCD65875.1	117	11.1	1.7	1.7	0	6	9.4	0.9	11.1	7.7	3.4	4.3	3.4	1.7	4.3	13.7	3.4	9.4	2.6	4.3	1.7	3.84835	-0.352039	-0.0999758	-0.0999758	-0.000166096	-0.24356	-0.320672	-0.0612163	-0.352039	-0.284845	-0.165897	-0.19523	-0.165897	-0.0999758	-0.19523	-0.392896	-0.165897	-0.320672	-0.136937	-0.19523
C34D10.2a:418	CE37615 Cys(3)His finger protein (D.	117	3.4	0.9	12	2.6	6	6.8	0	4.3	9.4	3.4	9.4	4.3	5.1	3.4	13.7	7.7	4.3	0	3.4	3.08	3.86023	-0.165897	-0.0612163	-0.367083	-0.136937	-0.24356	-0.26375	-0.000166096	-0.19523	-0.320672	-0.165897	-0.320672	-0.19523	-0.21899	-0.165897	-0.392896	-0.284845	-0.19523	-0.000166096	-0.165897
T09E8.5a:189	CE33692 locus:sri-6 7TM chemoreceptor, sri	117	9.4	0.9	0.9	0	1.7	3.4	4.3	10.3	10.3	6.8	2.6	3.4	4.3	3.4	9.4	10.3	12	2.6	4.3	2.24	3.86536	-0.320672	-0.0612163	-0.0612163	-0.000166096	-0.0999758	-0.165897	-0.19523	-0.337785	-0.337785	-0.26375	-0.136937	-0.165897	-0.19523	-0.165897	-0.320672	-0.337785	-0.367083	-0.136937	-0.19523
Y48G8AL.10:1	CE48044 UniProt:Q9BL20 protein_id:CCD73471.3	117	6	1.7	12	15.4	2.6	3.4	1.7	5.1	3.4	2.6	8.5	5.1	3.4	8.5	8.5	0	5.1	0.9	6	2.24	3.86667	-0.24356	-0.0999758	-0.367083	-0.415658	-0.136937	-0.165897	-0.0999758	-0.21899	-0.165897	-0.136937	-0.302315	-0.21899	-0.165897	-0.302315	-0.302315	-0.000166096	-0.21899	-0.0612163	-0.24356
ZK1290.12:1	CE15545 locus:wrt-1 warthog gene UniProt:Q94128	117	11.1	4.3	7.7	2.6	7.7	12.8	0.9	1.7	6	4.3	3.4	7.7	1.7	6.8	11.1	4.3	5.1	0.9	0	1.7	3.87563	-0.352039	-0.19523	-0.284845	-0.136937	-0.284845	-0.379636	-0.0612163	-0.0999758	-0.24356	-0.19523	-0.165897	-0.284845	-0.0999758	-0.26375	-0.352039	-0.19523	-0.21899	-0.0612163	-0.000166096
Y50D7A.8:398	CE39440 UniProt:Q9N3K5 protein_id:CCD73795.1	117	1.7	0.9	6.8	5.1	0	5.1	5.1	8.5	5.1	2.6	6	8.5	7.7	5.1	10.3	11.1	8.5	0	1.7	1.7	3.88231	-0.0999758	-0.0612163	-0.26375	-0.21899	-0.000166096	-0.21899	-0.21899	-0.302315	-0.21899	-0.136937	-0.24356	-0.302315	-0.284845	-0.21899	-0.337785	-0.352039	-0.302315	-0.000166096	-0.0999758
C38C10.2:112	CE08647 Sodium\/phosphate transporter UniProt:Q03567 protein_id:CAA79549.1	117	10.3	0.9	1.7	2.6	6	11.1	0.9	6.8	12.8	1.7	1.7	5.1	1.7	2.6	6.8	6.8	11.1	5.1	4.3	1.7	3.88573	-0.337785	-0.0612163	-0.0999758	-0.136937	-0.24356	-0.352039	-0.0612163	-0.26375	-0.379636	-0.0999758	-0.0999758	-0.21899	-0.0999758	-0.136937	-0.26375	-0.26375	-0.352039	-0.21899	-0.19523
C30A5.7a:16	CE45098 locus:unc-86 Pou homeodomain UniProt:P13528	117	7.7	0	6.8	2.6	7.7	2.6	2.6	5.1	4.3	5.1	4.3	11.1	7.7	1.7	13.7	8.5	3.4	0	5.1	2.6	3.88998	-0.284845	-0.000166096	-0.26375	-0.136937	-0.284845	-0.136937	-0.136937	-0.21899	-0.19523	-0.21899	-0.19523	-0.352039	-0.284845	-0.0999758	-0.392896	-0.302315	-0.165897	-0.000166096	-0.21899
T11B7.4c:292	CE35946 locus:alp-1 UniProt:G5EEF6 protein_id:CAE52902.1	117	5.1	0.9	5.1	7.7	0	6	3.4	3.4	8.5	0.9	5.1	10.3	11.1	6	10.3	6	6	0	4.3	2.4	3.89577	-0.21899	-0.0612163	-0.21899	-0.284845	-0.000166096	-0.24356	-0.165897	-0.165897	-0.302315	-0.0612163	-0.21899	-0.337785	-0.352039	-0.24356	-0.337785	-0.24356	-0.24356	-0.000166096	-0.19523
F35E12.6:165	CE35523 UniProt:O02358 protein_id:CAB04273.2	117	6.8	1.7	7.7	4.3	5.1	5.1	0.9	7.7	7.7	2.6	9.4	2.6	1.7	1.7	12	6	5.1	0	12	1.7	3.90407	-0.26375	-0.0999758	-0.284845	-0.19523	-0.21899	-0.21899	-0.0612163	-0.284845	-0.284845	-0.136937	-0.320672	-0.136937	-0.0999758	-0.0999758	-0.367083	-0.24356	-0.21899	-0.000166096	-0.367083
B0035.14a:194	CE05169 locus:dnj-1 DNAJ protein like	117	9.4	0	1.7	7.7	6.8	10.3	6	3.4	7.7	2.6	1.7	6	11.1	7.7	3.4	5.1	2.6	0	6.8	2.24	3.90459	-0.320672	-0.000166096	-0.0999758	-0.284845	-0.26375	-0.337785	-0.24356	-0.165897	-0.284845	-0.136937	-0.0999758	-0.24356	-0.352039	-0.284845	-0.165897	-0.21899	-0.136937	-0.000166096	-0.26375
Y16B4A.2:122	CE48023 serine carboxypeptidase UniProt:K8ESM2 protein_id:CCO25893.1	117	7.7	0	6	1.7	6	9.4	0.9	4.3	13.7	2.6	8.5	5.1	3.4	2.6	10.3	4.3	6	0.9	6.8	2.24	3.90474	-0.284845	-0.000166096	-0.24356	-0.0999758	-0.24356	-0.320672	-0.0612163	-0.19523	-0.392896	-0.136937	-0.302315	-0.21899	-0.165897	-0.136937	-0.337785	-0.19523	-0.24356	-0.0612163	-0.26375
Y51H1A.2c:98	CE32757 UniProt:K8ESG4 protein_id:CCO25900.1	117	6.8	1.7	10.3	7.7	2.6	7.7	1.7	2.6	10.3	2.6	2.6	4.3	4.3	5.1	15.4	7.7	5.1	0.9	0.9	2.24	3.90809	-0.26375	-0.0999758	-0.337785	-0.284845	-0.136937	-0.284845	-0.0999758	-0.136937	-0.337785	-0.136937	-0.136937	-0.19523	-0.19523	-0.21899	-0.415658	-0.284845	-0.21899	-0.0612163	-0.0612163
Y116A8C.36a:60	CE42665 locus:itsn-1 UniProt:Q9U2T9 protein_id:CAB55138.2	117	8.5	0.9	4.3	2.6	0.9	6	3.4	7.7	8.5	1.7	6.8	13.7	3.4	8.5	12	2.6	4.3	1.7	2.6	2.24	3.91453	-0.302315	-0.0612163	-0.19523	-0.136937	-0.0612163	-0.24356	-0.165897	-0.284845	-0.302315	-0.0999758	-0.26375	-0.392896	-0.165897	-0.302315	-0.367083	-0.136937	-0.19523	-0.0999758	-0.136937
T22H9.2a:705	CE20100 locus:atg-9 UniProt:Q9TXN6 protein_id:CCD74231.1	117	11.1	0	4.3	6.8	3.4	9.4	4.3	5.1	7.7	3.4	3.4	5.1	4.3	6	14.5	4.3	4.3	0	2.6	3.4	3.91792	-0.352039	-0.000166096	-0.19523	-0.26375	-0.165897	-0.320672	-0.19523	-0.21899	-0.284845	-0.165897	-0.165897	-0.21899	-0.19523	-0.24356	-0.403965	-0.19523	-0.19523	-0.000166096	-0.136937
B0350.2a:914	CE06702 locus:unc-44 UniProt:Q17489 protein_id:CCD61793.1	117	10.3	0.9	3.4	3.4	3.4	12	5.1	7.7	5.1	1.7	6.8	8.5	6	6.8	8.5	2.6	6.8	0	0.9	2.24	3.92434	-0.337785	-0.0612163	-0.165897	-0.165897	-0.165897	-0.367083	-0.21899	-0.284845	-0.21899	-0.0999758	-0.26375	-0.302315	-0.24356	-0.26375	-0.302315	-0.136937	-0.26375	-0.000166096	-0.0612163
C03H5.7:198	CE41863 UniProt:O16655 protein_id:CCD62823.1	117	6	0.9	1.7	1.7	9.4	3.4	3.4	11.1	12	2.6	4.3	5.1	4.3	3.4	12	2.6	6.8	1.7	7.7	2.24	3.94119	-0.24356	-0.0612163	-0.0999758	-0.0999758	-0.320672	-0.165897	-0.165897	-0.352039	-0.367083	-0.136937	-0.19523	-0.21899	-0.19523	-0.165897	-0.367083	-0.136937	-0.26375	-0.0999758	-0.284845
K07A3.2a:706	CE39591 locus:ptr-12 UniProt:H2KZH1 protein_id:CCD68128.1	117	8.5	1.7	7.7	1.7	5.1	6	4.3	12.8	7.7	5.1	1.7	4.3	0.9	1.7	11.1	6.8	7.7	0.9	4.3	1.7	3.94184	-0.302315	-0.0999758	-0.284845	-0.0999758	-0.21899	-0.24356	-0.19523	-0.379636	-0.284845	-0.21899	-0.0999758	-0.19523	-0.0612163	-0.0999758	-0.352039	-0.26375	-0.284845	-0.0612163	-0.19523
F28H7.1:35	CE15924 locus:srj-22 UniProt:Q19889 protein_id:CAA96641.1	117	4.3	3.4	2.6	1.7	14.5	3.4	3.4	7.7	14.5	3.4	4.3	1.7	2.6	4.3	6.8	3.4	6	2.6	9.4	2.6	3.9467	-0.19523	-0.165897	-0.136937	-0.0999758	-0.403965	-0.165897	-0.165897	-0.284845	-0.403965	-0.165897	-0.19523	-0.0999758	-0.136937	-0.19523	-0.26375	-0.165897	-0.24356	-0.136937	-0.320672
ZK377.2a:912	CE25688 locus:sax-3 UniProt:G5EBF1 protein_id:CCD64327.1	117	7.7	0.9	6.8	0.9	2.6	7.7	5.1	0.9	6	5.1	14.5	6.8	6.8	2.6	6.8	7.7	2.6	1.7	6.8	2.24	3.95323	-0.284845	-0.0612163	-0.26375	-0.0612163	-0.136937	-0.284845	-0.21899	-0.0612163	-0.24356	-0.21899	-0.403965	-0.26375	-0.26375	-0.136937	-0.26375	-0.284845	-0.136937	-0.0999758	-0.26375
Y57G11C.45c:1	CE47035 UniProt:H2FLM4 protein_id:CCF23369.1	117	5.1	1.7	6.8	2.6	4.3	4.3	0.9	3.4	12	3.4	3.4	7.7	3.4	9.4	12	4.3	10.3	0.9	4.3	3.08	3.96406	-0.21899	-0.0999758	-0.26375	-0.136937	-0.19523	-0.19523	-0.0612163	-0.165897	-0.367083	-0.165897	-0.165897	-0.284845	-0.165897	-0.320672	-0.367083	-0.19523	-0.337785	-0.0612163	-0.19523
M02H5.9:50	CE25956 locus:srh-33 7TM chemoreceptor, srh	117	1.7	3.4	5.1	2.6	6.8	2.6	1.7	12.8	13.7	3.4	2.6	3.4	2.6	3.4	9.4	6.8	8.5	4.3	5.1	2.6	3.96752	-0.0999758	-0.165897	-0.21899	-0.136937	-0.26375	-0.136937	-0.0999758	-0.379636	-0.392896	-0.165897	-0.136937	-0.165897	-0.136937	-0.165897	-0.320672	-0.26375	-0.302315	-0.19523	-0.21899
F33H1.1e:1	CE02205 locus:daf-19 UniProt:S6EZR7 protein_id:CDG24134.1	117	6.8	0.9	7.7	6.8	1.7	4.3	1.7	4.3	5.1	1.7	11.1	10.3	6	2.6	8.5	5.1	4.3	0.9	10.3	1.7	3.9688	-0.26375	-0.0612163	-0.284845	-0.26375	-0.0999758	-0.19523	-0.0999758	-0.19523	-0.21899	-0.0999758	-0.352039	-0.337785	-0.24356	-0.136937	-0.302315	-0.21899	-0.19523	-0.0612163	-0.337785
C44C10.3:333	CE34162 Sugar (and other) transporters	117	7.7	1.7	1.7	3.4	7.7	6.8	1.7	11.1	12	4.3	1.7	2.6	2.6	3.4	9.4	8.5	5.1	3.4	5.1	2.24	3.98023	-0.284845	-0.0999758	-0.0999758	-0.165897	-0.284845	-0.26375	-0.0999758	-0.352039	-0.367083	-0.19523	-0.0999758	-0.136937	-0.136937	-0.165897	-0.320672	-0.302315	-0.21899	-0.165897	-0.21899
R04E5.8a:305	CE04800 UniProt:Q9GYL4 protein_id:CCD65956.1	117	9.4	0	4.3	8.5	5.1	8.5	1.7	4.3	7.7	1.7	5.1	9.4	6.8	7.7	7.7	2.6	3.4	1.7	4.3	2.24	3.99086	-0.320672	-0.000166096	-0.19523	-0.302315	-0.21899	-0.302315	-0.0999758	-0.19523	-0.284845	-0.0999758	-0.21899	-0.320672	-0.26375	-0.284845	-0.284845	-0.136937	-0.165897	-0.0999758	-0.19523
T12B3.2:333	CE21177 UniProt:Q9UAW9 protein_id:CCD67576.1	117	7.7	4.3	1.7	3.4	5.1	6.8	1.7	11.1	12	3.4	2.6	3.4	1.7	3.4	8.5	10.3	5.1	2.6	5.1	2.6	3.99741	-0.284845	-0.19523	-0.0999758	-0.165897	-0.21899	-0.26375	-0.0999758	-0.352039	-0.367083	-0.165897	-0.136937	-0.165897	-0.0999758	-0.165897	-0.302315	-0.337785	-0.21899	-0.136937	-0.21899
F17E9.7:54	CE07073 locus:lgc-5 UniProt:O61520 protein_id:CCD68535.2	117	3.4	1.7	6.8	8.5	5.1	4.3	0.9	6	10.3	2.6	3.4	3.4	4.3	7.7	12.8	6.8	7.7	1.7	2.6	2.6	4.00267	-0.165897	-0.0999758	-0.26375	-0.302315	-0.21899	-0.19523	-0.0612163	-0.24356	-0.337785	-0.136937	-0.165897	-0.165897	-0.19523	-0.284845	-0.379636	-0.26375	-0.284845	-0.0999758	-0.136937
F39D8.4:1	CE43112 locus:nas-13 metalloprotease UniProt:Q20191 protein_id:CAA93663.4	117	5.1	0.9	6	3.4	12.8	5.1	1.7	6	5.1	2.6	7.7	5.1	6	5.1	12.8	4.3	5.1	0.9	4.3	3.08	4.00444	-0.21899	-0.0612163	-0.24356	-0.165897	-0.379636	-0.21899	-0.0999758	-0.24356	-0.21899	-0.136937	-0.284845	-0.21899	-0.24356	-0.21899	-0.379636	-0.19523	-0.21899	-0.0612163	-0.19523
F15A4.3:115	CE37894 locus:sre-37 7TM receptor, sre	117	8.5	1.7	1.7	2.6	4.3	2.6	2.6	11.1	12.8	1.7	6	3.4	3.4	6.8	5.1	6	7.7	4.3	7.7	2.6	4.00653	-0.302315	-0.0999758	-0.0999758	-0.136937	-0.19523	-0.136937	-0.136937	-0.352039	-0.379636	-0.0999758	-0.24356	-0.165897	-0.165897	-0.26375	-0.21899	-0.24356	-0.284845	-0.19523	-0.284845
T02D1.4:1	CE40469 UniProt:O45728 protein_id:CAB05907.2	117	5.1	1.7	8.5	5.1	5.1	2.6	1.7	9.4	11.1	2.6	6.8	5.1	3.4	4.3	11.1	6	6	0.9	3.4	2.6	4.01596	-0.21899	-0.0999758	-0.302315	-0.21899	-0.21899	-0.136937	-0.0999758	-0.320672	-0.352039	-0.136937	-0.26375	-0.21899	-0.165897	-0.19523	-0.352039	-0.24356	-0.24356	-0.0612163	-0.165897
F45E4.11:24	CE10512 locus:cima-1 UniProt:O44130 protein_id:CCD63788.1	117	9.4	4.3	6	3.4	2.6	6.8	2.6	6	12	6	4.3	2.6	5.1	2.6	12	6.8	5.1	1.7	0.9	2.6	4.0163	-0.320672	-0.19523	-0.24356	-0.165897	-0.136937	-0.26375	-0.136937	-0.24356	-0.367083	-0.24356	-0.19523	-0.136937	-0.21899	-0.136937	-0.367083	-0.26375	-0.21899	-0.0999758	-0.0612163
EEED8.11:102	CE01884 locus:clec-141 UniProt:Q09300 protein_id:CCD68739.1	117	11.1	4.3	5.1	6	5.1	5.1	0	4.3	5.1	3.4	6.8	5.1	6	6.8	8.5	6.8	7.7	1.7	0.9	3.94	4.03023	-0.352039	-0.19523	-0.21899	-0.24356	-0.21899	-0.21899	-0.000166096	-0.19523	-0.21899	-0.165897	-0.26375	-0.21899	-0.24356	-0.26375	-0.302315	-0.26375	-0.284845	-0.0999758	-0.0612163
M02H5.10:50	CE25948 locus:srh-34 7TM chemoreceptor, srh	117	4.3	5.1	4.3	3.4	9.4	3.4	0.9	8.5	13.7	3.4	4.3	3.4	1.7	4.3	6.8	8.5	6	4.3	4.3	3.4	4.04066	-0.19523	-0.21899	-0.19523	-0.165897	-0.320672	-0.165897	-0.0612163	-0.302315	-0.392896	-0.165897	-0.19523	-0.165897	-0.0999758	-0.19523	-0.26375	-0.302315	-0.24356	-0.19523	-0.19523
C44F1.5:780	CE43531 locus:acy-3 adenylyl cyclase UniProt:G5EE33	117	9.4	0.9	4.3	6.8	6.8	5.1	2.6	6	9.4	2.6	4.3	5.1	5.1	6	7.7	7.7	7.7	0.9	1.7	2.6	4.05421	-0.320672	-0.0612163	-0.19523	-0.26375	-0.26375	-0.21899	-0.136937	-0.24356	-0.320672	-0.136937	-0.19523	-0.21899	-0.21899	-0.24356	-0.284845	-0.284845	-0.284845	-0.0612163	-0.0999758
Y18H1A.9:254	CE30212 UniProt:Q9BL88 protein_id:CCD73410.1	117	7.7	3.4	5.1	2.6	7.7	5.1	2.6	3.4	6.8	0.9	5.1	4.3	9.4	5.1	9.4	9.4	5.1	0.9	6	3.08	4.0573	-0.284845	-0.165897	-0.21899	-0.136937	-0.284845	-0.21899	-0.136937	-0.165897	-0.26375	-0.0612163	-0.21899	-0.19523	-0.320672	-0.21899	-0.320672	-0.320672	-0.21899	-0.0612163	-0.24356
Y79H2A.3a:1559	CE43491 UniProt:Q9U1R8 protein_id:CAB54509.2	116	11.2	0	0.9	0	2.6	5.2	0.9	6	2.6	2.6	0	17.2	20.7	0.9	19	4.3	1.7	0	4.3	0.54	3.26713	-0.353761	-0.000166096	-0.0612163	-0.000166096	-0.136937	-0.221826	-0.0612163	-0.24356	-0.136937	-0.136937	-0.000166096	-0.436808	-0.470374	-0.0612163	-0.455236	-0.19523	-0.0999758	-0.000166096	-0.19523
R11A8.7a:2499	CE43470 ankyrin repeats UniProt:Q21920 protein_id:CAA94370.2	116	7.8	0	0.9	0	3.4	7.8	1.7	0.9	3.4	5.2	6.9	12.1	23.3	3.4	16.4	2.6	0.9	0.9	2.6	0.9	3.46506	-0.287092	-0.000166096	-0.0612163	-0.000166096	-0.165897	-0.287092	-0.0999758	-0.0612163	-0.165897	-0.221826	-0.266175	-0.368693	-0.489679	-0.165897	-0.427762	-0.136937	-0.0612163	-0.0612163	-0.136937
F52H3.7a:168	CE32894 locus:lec-2 galactoside-binding lectin UniProt:Q20684	116	19	0.9	5.2	17.2	0.9	2.6	6	5.2	0.9	0	1.7	8.6	5.2	0.9	7.8	6	12.1	0	0	0.9	3.48712	-0.455236	-0.0612163	-0.221826	-0.436808	-0.0612163	-0.136937	-0.24356	-0.221826	-0.0612163	-0.000166096	-0.0999758	-0.30442	-0.221826	-0.0612163	-0.287092	-0.24356	-0.368693	-0.000166096	-0.000166096
Y17G7B.17:1	CE35650 UniProt:Q9XXH7 protein_id:CAA19464.2	116	3.4	0	5.2	1.7	6	20.7	1.7	1.7	5.2	19	4.3	9.5	6	3.4	6.9	2.6	1.7	0	0.9	1.7	3.5706	-0.165897	-0.000166096	-0.221826	-0.0999758	-0.24356	-0.470374	-0.0999758	-0.0999758	-0.221826	-0.455236	-0.19523	-0.322633	-0.24356	-0.165897	-0.266175	-0.136937	-0.0999758	-0.000166096	-0.0612163
ZK546.5:531	CE02919 Zinc finger protein UniProt:Q23521	116	2.6	0	11.2	19	2.6	7.8	5.2	9.5	6.9	4.3	7.8	3.4	8.6	0	0	1.7	7.8	0.9	0.9	0.9	3.64324	-0.136937	-0.000166096	-0.353761	-0.455236	-0.136937	-0.287092	-0.221826	-0.322633	-0.266175	-0.19523	-0.287092	-0.165897	-0.30442	-0.000166096	-0.000166096	-0.0999758	-0.287092	-0.0612163	-0.0612163
F57F4.4:1951	CE11344 UniProt:Q94247 protein_id:CCD69473.1	116	7.8	8.6	2.6	0.9	0	10.3	0	6	6	0.9	9.5	7.8	1.7	0.9	11.2	15.5	6	0	4.3	0.9	3.65666	-0.287092	-0.30442	-0.136937	-0.0612163	-0.000166096	-0.337785	-0.000166096	-0.24356	-0.24356	-0.0612163	-0.322633	-0.287092	-0.0999758	-0.0612163	-0.353761	-0.41691	-0.24356	-0.000166096	-0.19523
C08B11.3:479	CE01473 locus:swsn-7 Zinc finger, C2H2	116	4.3	0	0	2.6	0.9	9.5	9.5	2.6	6	2.6	9.5	10.3	17.2	3.4	9.5	3.4	6.9	0	1.7	1.38	3.67439	-0.19523	-0.000166096	-0.000166096	-0.136937	-0.0612163	-0.322633	-0.322633	-0.136937	-0.24356	-0.136937	-0.322633	-0.337785	-0.436808	-0.165897	-0.322633	-0.165897	-0.266175	-0.000166096	-0.0999758
Y42G9A.3a:156	CE21870 UniProt:Q9N4Z5 protein_id:CCD71152.1	116	1.7	2.6	5.2	4.3	0.9	6	4.3	6	24.1	0.9	9.5	6	1.7	6.9	7.8	6	3.4	0	2.6	1.7	3.7195	-0.0999758	-0.136937	-0.221826	-0.19523	-0.0612163	-0.24356	-0.19523	-0.24356	-0.494754	-0.0612163	-0.322633	-0.24356	-0.0999758	-0.266175	-0.287092	-0.24356	-0.165897	-0.000166096	-0.136937
ZK829.9:97	CE06657 glucose transporter UniProt:Q23626 protein_id:CAA98077.1	116	10.3	0.9	1.7	2.6	5.2	7.8	1.7	6.9	19	6	0	6	1.7	1.7	12.9	6	5.2	0.9	3.4	1.7	3.72711	-0.337785	-0.0612163	-0.0999758	-0.136937	-0.221826	-0.287092	-0.0999758	-0.266175	-0.455236	-0.24356	-0.000166096	-0.24356	-0.0999758	-0.0999758	-0.381153	-0.24356	-0.221826	-0.0612163	-0.165897
F09C8.2:372	CE03178 UniProt:O01299 protein_id:CAA92220.2	116	4.3	0	4.3	5.2	5.2	2.6	2.6	3.4	9.5	0	3.4	19.8	12.9	4.3	6	5.2	6.9	0	4.3	2.6	3.72871	-0.19523	-0.000166096	-0.19523	-0.221826	-0.221826	-0.136937	-0.136937	-0.165897	-0.322633	-0.000166096	-0.165897	-0.462622	-0.381153	-0.19523	-0.24356	-0.221826	-0.266175	-0.000166096	-0.19523
Y59A8B.13e:1	CE47377 locus:slr-2 UniProt:H8ESH2 protein_id:CCG28253.1	116	6.9	0.9	9.5	23.3	2.6	6	0.9	5.2	5.2	3.4	3.4	6.9	4.3	0	7.8	4.3	5.2	0.9	3.4	1.92	3.7497	-0.266175	-0.0612163	-0.322633	-0.489679	-0.136937	-0.24356	-0.0612163	-0.221826	-0.221826	-0.165897	-0.165897	-0.266175	-0.19523	-0.000166096	-0.287092	-0.19523	-0.221826	-0.0612163	-0.165897
F47B10.3:265	CE41320 UniProt:Q20503 protein_id:CAA91983.2	116	1.7	1.7	5.2	0.9	7.8	1.7	0.9	5.2	1.7	4.3	8.6	16.4	9.5	2.6	9.5	6.9	8.6	0	6.9	1.7	3.79963	-0.0999758	-0.0999758	-0.221826	-0.0612163	-0.287092	-0.0999758	-0.0612163	-0.221826	-0.0999758	-0.19523	-0.30442	-0.427762	-0.322633	-0.136937	-0.322633	-0.266175	-0.30442	-0.000166096	-0.266175
C09D4.1a:441	CE27671 UniProt:O01735 protein_id:CCD63885.1	116	7.8	1.7	2.6	3.4	10.3	9.5	0.9	11.2	13.8	6	2.6	1.7	0.9	0.9	6.9	11.2	5.2	0.9	2.6	1.38	3.80243	-0.287092	-0.0999758	-0.136937	-0.165897	-0.337785	-0.322633	-0.0612163	-0.353761	-0.394316	-0.24356	-0.136937	-0.0999758	-0.0612163	-0.0612163	-0.266175	-0.353761	-0.221826	-0.0612163	-0.136937
T11G6.5a:1148	CE32932 UniProt:G5EDY1 protein_id:CAA93420.2	116	1.7	0.9	3.4	1.7	6.9	12.9	3.4	4.3	5.2	3.4	17.2	12.1	6	7.8	5.2	2.6	1.7	0.9	2.6	1.7	3.81629	-0.0999758	-0.0612163	-0.165897	-0.0999758	-0.266175	-0.381153	-0.165897	-0.19523	-0.221826	-0.165897	-0.436808	-0.368693	-0.24356	-0.287092	-0.221826	-0.136937	-0.0999758	-0.0612163	-0.136937
W03C9.6:317	CE32948 UniProt:Q23149 protein_id:CAA91359.2	116	11.2	2.6	2.6	0	5.2	6.9	0	9.5	12.1	3.4	4.3	6.9	1.7	0.9	7.8	6	11.2	1.7	6	1.7	3.82374	-0.353761	-0.136937	-0.136937	-0.000166096	-0.221826	-0.266175	-0.000166096	-0.322633	-0.368693	-0.165897	-0.19523	-0.266175	-0.0999758	-0.0612163	-0.287092	-0.24356	-0.353761	-0.0999758	-0.24356
K04G2.9:78	CE06103 UniProt:Q21228 protein_id:CAB00046.1	116	8.6	3.4	3.4	2.6	12.1	6	3.4	12.1	14.7	0.9	4.3	0	0.9	1.7	6.9	6.9	5.2	2.6	4.3	2.24	3.83078	-0.30442	-0.165897	-0.165897	-0.136937	-0.368693	-0.24356	-0.165897	-0.368693	-0.406632	-0.0612163	-0.19523	-0.000166096	-0.0612163	-0.0999758	-0.266175	-0.266175	-0.221826	-0.136937	-0.19523
Y60A3A.19b:117	CE26225 UniProt:A5PEX8 protein_id:CAN99696.1	116	6	2.6	2.6	1.7	7.8	12.1	0	8.6	14.7	1.7	1.7	3.4	2.6	2.6	8.6	4.3	11.2	3.4	4.3	2.24	3.83868	-0.24356	-0.136937	-0.136937	-0.0999758	-0.287092	-0.368693	-0.000166096	-0.30442	-0.406632	-0.0999758	-0.0999758	-0.165897	-0.136937	-0.136937	-0.30442	-0.19523	-0.353761	-0.165897	-0.19523
C18H7.11:264	CE49056 UniProt:Q4R118 protein_id:CCD63296.2	116	6	0.9	2.6	3.4	5.2	6.9	0.9	5.2	6	0.9	6	6.9	4.3	2.6	10.3	19.8	7.8	0.9	3.4	1.92	3.83994	-0.24356	-0.0612163	-0.136937	-0.165897	-0.221826	-0.266175	-0.0612163	-0.221826	-0.24356	-0.0612163	-0.24356	-0.266175	-0.19523	-0.136937	-0.337785	-0.462622	-0.287092	-0.0612163	-0.165897
R10D12.14b:50	CE40108 locus:sao-1 UniProt:Q1ZXT3 protein_id:CAJ85778.1	116	4.3	0	2.6	5.2	4.3	7.8	6.9	1.7	7.8	10.3	6	16.4	8.6	2.6	7.8	4.3	1.7	0.9	0.9	1.7	3.84492	-0.19523	-0.000166096	-0.136937	-0.221826	-0.19523	-0.287092	-0.266175	-0.0999758	-0.287092	-0.337785	-0.24356	-0.427762	-0.30442	-0.136937	-0.287092	-0.19523	-0.0999758	-0.0612163	-0.0612163
K10G9.2:8	CE37538 UniProt:Q21425 protein_id:CAA85288.3	116	8.6	3.4	6.9	4.3	0.9	1.7	4.3	5.2	7.8	2.6	2.6	9.5	4.3	9.5	17.2	5.2	5.2	0	0.9	2.24	3.85328	-0.30442	-0.165897	-0.266175	-0.19523	-0.0612163	-0.0999758	-0.19523	-0.221826	-0.287092	-0.136937	-0.136937	-0.322633	-0.19523	-0.322633	-0.436808	-0.221826	-0.221826	-0.000166096	-0.0612163
B0511.9b:70	CE41861 locus:cdc-26 UniProt:H2KYB5 protein_id:CCD62107.1	116	6.9	1.7	5.2	5.2	1.7	6	0.9	1.7	6	2.6	6	13.8	3.4	8.6	12.1	10.3	6	0	1.7	1.7	3.8534	-0.266175	-0.0999758	-0.221826	-0.221826	-0.0999758	-0.24356	-0.0612163	-0.0999758	-0.24356	-0.136937	-0.24356	-0.394316	-0.165897	-0.30442	-0.368693	-0.337785	-0.24356	-0.000166096	-0.0999758
F58A4.7d:1	CE34038 locus:hlh-11 UniProt:P34474 protein_id:CAD91636.1	116	10.3	0.9	9.5	6	1.7	5.2	0.9	6	7.8	6	3.4	8.6	2.6	4.3	14.7	6.9	4.3	0.9	0	1.38	3.85433	-0.337785	-0.0612163	-0.322633	-0.24356	-0.0999758	-0.221826	-0.0612163	-0.24356	-0.287092	-0.24356	-0.165897	-0.30442	-0.136937	-0.19523	-0.406632	-0.266175	-0.19523	-0.0612163	-0.000166096
F16H11.3:68	CE04398 locus:ent-5 UniProt:Q19495 protein_id:CCD67465.1	116	6	1.7	1.7	3.4	8.6	6.9	0.9	12.9	12.9	2.6	8.6	4.3	0.9	0.9	6.9	6	9.5	1.7	3.4	1.7	3.86079	-0.24356	-0.0999758	-0.0999758	-0.165897	-0.30442	-0.266175	-0.0612163	-0.381153	-0.381153	-0.136937	-0.30442	-0.19523	-0.0612163	-0.0612163	-0.266175	-0.24356	-0.322633	-0.0999758	-0.165897
F21G4.2:1002	CE09548 locus:mrp-4 multidrug resistance-associated protein	116	7.8	0	2.6	0.9	6.9	12.1	0.9	7.8	12.9	6	6	3.4	0.9	6.9	8.6	6.9	4.3	1.7	3.4	1.38	3.86185	-0.287092	-0.000166096	-0.136937	-0.0612163	-0.266175	-0.368693	-0.0612163	-0.287092	-0.381153	-0.24356	-0.24356	-0.165897	-0.0612163	-0.266175	-0.30442	-0.266175	-0.19523	-0.0999758	-0.165897
C13D9.1:237	CE08134 locus:srr-6 UniProt:O16246 protein_id:CCD64387.1	116	8.6	0.9	4.3	6	10.3	5.2	0.9	5.2	12.1	0.9	3.4	3.4	6	6	10.3	4.3	10.3	0	1.7	1.38	3.86684	-0.30442	-0.0612163	-0.19523	-0.24356	-0.337785	-0.221826	-0.0612163	-0.221826	-0.368693	-0.0612163	-0.165897	-0.165897	-0.24356	-0.24356	-0.337785	-0.19523	-0.337785	-0.000166096	-0.0999758
ZK112.2:382	CE00373 locus:ncl-1 xnf7 UniProt:P34611 protein_id:CCD62763.1	116	10.3	0.9	3.4	2.6	3.4	8.6	2.6	6	13.8	2.6	8.6	9.5	6	4.3	9.5	3.4	2.6	0	1.7	2.6	3.87535	-0.337785	-0.0612163	-0.165897	-0.136937	-0.165897	-0.30442	-0.136937	-0.24356	-0.394316	-0.136937	-0.30442	-0.322633	-0.24356	-0.19523	-0.322633	-0.165897	-0.136937	-0.000166096	-0.0999758
R09B5.11:374	CE30296 sugar transporter UniProt:O44616 protein_id:CCD68888.1	116	10.3	0.9	0.9	0.9	12.9	6	2.6	9.5	9.5	3.4	5.2	3.4	0.9	2.6	8.6	9.5	6	4.3	2.6	1.92	3.8829	-0.337785	-0.0612163	-0.0612163	-0.0612163	-0.381153	-0.24356	-0.136937	-0.322633	-0.322633	-0.165897	-0.221826	-0.165897	-0.0612163	-0.136937	-0.30442	-0.322633	-0.24356	-0.19523	-0.136937
F57G8.1:50	CE18775 locus:srh-180 UniProt:Q9XU91 protein_id:CAB05532.1	116	6.9	1.7	0	3.4	8.6	7.8	2.6	11.2	11.2	3.4	3.4	3.4	3.4	3.4	6.9	5.2	10.3	0	6.9	3.08	3.8898	-0.266175	-0.0999758	-0.000166096	-0.165897	-0.30442	-0.287092	-0.136937	-0.353761	-0.353761	-0.165897	-0.165897	-0.165897	-0.165897	-0.165897	-0.266175	-0.221826	-0.337785	-0.000166096	-0.266175
B0478.1a:1	CE27574 locus:jnk-1 MAP kinase UniProt:Q8WQG9	116	2.6	0.9	4.3	6.9	0.9	8.6	5.2	6.9	6.9	2.6	5.2	5.2	1.7	5.2	19	5.2	8.6	0.9	3.4	2.24	3.89036	-0.136937	-0.0612163	-0.19523	-0.266175	-0.0612163	-0.30442	-0.221826	-0.266175	-0.266175	-0.136937	-0.221826	-0.221826	-0.0999758	-0.221826	-0.455236	-0.221826	-0.30442	-0.0612163	-0.165897
ZC482.1:30	CE33742 locus:gab-1 GABA receptor UniProt:O18276	116	3.4	0	11.2	4.3	3.4	3.4	1.7	6.9	12.1	5.2	6	3.4	3.4	4.3	14.7	6.9	1.7	3.4	4.3	3.4	3.90801	-0.165897	-0.000166096	-0.353761	-0.19523	-0.165897	-0.165897	-0.0999758	-0.266175	-0.368693	-0.221826	-0.24356	-0.165897	-0.165897	-0.19523	-0.406632	-0.266175	-0.0999758	-0.165897	-0.19523
F26F4.3:202	CE32392 locus:rom-1 UniProt:Q19821 protein_id:CCD65751.1	116	9.5	0.9	3.4	2.6	6.9	7.8	5.2	9.5	12.9	0.9	4.3	2.6	0.9	5.2	5.2	2.6	12.1	2.6	5.2	2.6	3.92821	-0.322633	-0.0612163	-0.165897	-0.136937	-0.266175	-0.287092	-0.221826	-0.322633	-0.381153	-0.0612163	-0.19523	-0.136937	-0.0612163	-0.221826	-0.221826	-0.136937	-0.368693	-0.136937	-0.221826
C11E4.6:310	CE31411 ankyrin repeats UniProt:Q93203 protein_id:CAB02658.2	116	4.3	0.9	6.9	6.9	0.9	4.3	2.6	5.2	5.2	1.7	5.2	8.6	5.2	12.1	15.5	6.9	2.6	1.7	3.4	2.24	3.92847	-0.19523	-0.0612163	-0.266175	-0.266175	-0.0612163	-0.19523	-0.136937	-0.221826	-0.221826	-0.0999758	-0.221826	-0.30442	-0.221826	-0.368693	-0.41691	-0.266175	-0.136937	-0.0999758	-0.165897
ZK228.8:52	CE16717 locus:srh-178 UniProt:G5EBQ4 protein_id:CAB04999.1	116	6	1.7	4.3	1.7	6.9	9.5	3.4	10.3	14.7	0.9	2.6	4.3	1.7	4.3	4.3	3.4	10.3	2.6	6.9	2.24	3.92848	-0.24356	-0.0999758	-0.19523	-0.0999758	-0.266175	-0.322633	-0.165897	-0.337785	-0.406632	-0.0612163	-0.136937	-0.19523	-0.0999758	-0.19523	-0.19523	-0.165897	-0.337785	-0.136937	-0.266175
C11E4.8:32	CE34679 UniProt:Q7YX70 protein_id:CAE17725.1	116	4.3	4.3	1.7	5.2	14.7	3.4	2.6	12.9	9.5	3.4	0.9	1.7	2.6	6	5.2	7.8	7.8	2.6	3.4	2.6	3.93195	-0.19523	-0.19523	-0.0999758	-0.221826	-0.406632	-0.165897	-0.136937	-0.381153	-0.322633	-0.165897	-0.0612163	-0.0999758	-0.136937	-0.24356	-0.221826	-0.287092	-0.287092	-0.136937	-0.165897
C38D4.5:1	CE00918 locus:tag-325 chimaerin UniProt:P46941 protein_id:CAA86318.1	116	7.8	0	6	7.8	5.2	6.9	0.9	3.4	4.3	1.7	6.9	7.8	5.2	6.9	12.9	8.6	4.3	0.9	2.6	2.24	3.94846	-0.287092	-0.000166096	-0.24356	-0.287092	-0.221826	-0.266175	-0.0612163	-0.165897	-0.19523	-0.0999758	-0.266175	-0.287092	-0.221826	-0.266175	-0.381153	-0.30442	-0.19523	-0.0612163	-0.136937
AH6.1:341	CE01450 locus:gcy-1 guanylate cyclase UniProt:Q09435	116	5.2	1.7	6	0.9	5.2	6	3.4	3.4	7.8	5.2	6	5.2	4.3	1.7	6	11.2	13.8	0	6.9	2.72	3.95125	-0.221826	-0.0999758	-0.24356	-0.0612163	-0.221826	-0.24356	-0.165897	-0.165897	-0.287092	-0.221826	-0.24356	-0.221826	-0.19523	-0.0999758	-0.24356	-0.353761	-0.394316	-0.000166096	-0.266175
F10G7.4:387	CE02628 locus:scc-1 DNA double-strand break	116	6	1.7	12.9	12.1	7.8	3.4	0.9	3.4	6	4.3	6	6	9.5	6	5.2	2.6	3.4	0.9	1.7	2.24	3.95144	-0.24356	-0.0999758	-0.381153	-0.368693	-0.287092	-0.165897	-0.0612163	-0.165897	-0.24356	-0.19523	-0.24356	-0.24356	-0.322633	-0.24356	-0.221826	-0.136937	-0.165897	-0.0612163	-0.0999758
Y71G12B.20a:76	CE22926 locus:mab-20 UniProt:Q95XP4 protein_id:CCD67974.1	116	3.4	3.4	6	8.6	3.4	6	0.9	5.2	8.6	1.7	4.3	6	2.6	8.6	12.1	7.8	8.6	0	2.6	2.6	3.95412	-0.165897	-0.165897	-0.24356	-0.30442	-0.165897	-0.24356	-0.0612163	-0.221826	-0.30442	-0.0999758	-0.19523	-0.24356	-0.136937	-0.30442	-0.368693	-0.287092	-0.30442	-0.000166096	-0.136937
R07E5.17:187	CE41438 UniProt:Q7YWU4 protein_id:CAE17933.2	116	3.4	5.2	4.3	5.2	9.5	4.3	1.7	8.6	4.3	0.9	9.5	7.8	4.3	2.6	12.9	6.9	3.4	0	5.2	3.08	3.96059	-0.165897	-0.221826	-0.19523	-0.221826	-0.322633	-0.19523	-0.0999758	-0.30442	-0.19523	-0.0612163	-0.322633	-0.287092	-0.19523	-0.136937	-0.381153	-0.266175	-0.165897	-0.000166096	-0.221826
T12A2.2:463	CE01395 locus:stt-3 UniProt:P46975 protein_id:CCD65209.1	116	7.8	0	7.8	2.6	2.6	5.2	3.4	7.8	6	3.4	10.3	0.9	1.7	6	10.3	6.9	9.5	3.4	4.3	2.6	3.96275	-0.287092	-0.000166096	-0.287092	-0.136937	-0.136937	-0.221826	-0.165897	-0.287092	-0.24356	-0.165897	-0.337785	-0.0612163	-0.0999758	-0.24356	-0.337785	-0.266175	-0.322633	-0.165897	-0.19523
W06D12.2:203	CE16550 locus:twk-42 UniProt:O45891 protein_id:CAB04923.1	116	2.6	1.7	1.7	4.3	12.1	6	0.9	10.3	8.6	4.3	5.2	6.9	5.2	1.7	6.9	7.8	9.5	1.7	2.6	1.7	3.96564	-0.136937	-0.0999758	-0.0999758	-0.19523	-0.368693	-0.24356	-0.0612163	-0.337785	-0.30442	-0.19523	-0.221826	-0.266175	-0.221826	-0.0999758	-0.266175	-0.287092	-0.322633	-0.0999758	-0.136937
F56A3.3a:1323	CE11218 locus:npp-6 UniProt:P91350 protein_id:CCD66430.1	116	12.9	0.9	8.6	6.9	6.9	4.3	4.3	3.4	10.3	2.6	4.3	3.4	3.4	8.6	5.2	5.2	6	2.6	0	3.08	3.96598	-0.381153	-0.0612163	-0.30442	-0.266175	-0.266175	-0.19523	-0.19523	-0.165897	-0.337785	-0.136937	-0.19523	-0.165897	-0.165897	-0.30442	-0.221826	-0.221826	-0.24356	-0.136937	-0.000166096
F25B5.1a:1	CE39493 locus:dct-6 UniProt:Q09313 protein_id:CCD68771.1	116	2.6	1.7	6	7.8	3.4	7.8	5.2	6.9	7.8	1.7	2.6	2.6	6	6.9	10.3	6	12.1	0	2.6	2.6	3.96637	-0.136937	-0.0999758	-0.24356	-0.287092	-0.165897	-0.287092	-0.221826	-0.266175	-0.287092	-0.0999758	-0.136937	-0.136937	-0.24356	-0.266175	-0.337785	-0.24356	-0.368693	-0.000166096	-0.136937
Y54G2A.2a:455	CE26776 locus:atln-1 UniProt:Q9BMU4 protein_id:CCD83487.1	116	12.9	1.7	4.3	2.6	4.3	12.9	1.7	6.9	11.2	2.6	4.3	3.4	2.6	4.3	5.2	6	6.9	1.7	4.3	2.6	3.96659	-0.381153	-0.0999758	-0.19523	-0.136937	-0.19523	-0.381153	-0.0999758	-0.266175	-0.353761	-0.136937	-0.19523	-0.165897	-0.136937	-0.19523	-0.221826	-0.24356	-0.266175	-0.0999758	-0.19523
ZK1005.1a:1974	CE24712 locus:pme-5 UniProt:Q9TXQ1 protein_id:CCD69563.1	116	6.9	2.6	6.9	10.3	1.7	4.3	1.7	6.9	11.2	0.9	4.3	1.7	6	9.5	8.6	6	4.3	0.9	5.2	1.7	3.97106	-0.266175	-0.136937	-0.266175	-0.337785	-0.0999758	-0.19523	-0.0999758	-0.266175	-0.353761	-0.0612163	-0.19523	-0.0999758	-0.24356	-0.322633	-0.30442	-0.24356	-0.19523	-0.0612163	-0.221826
Y105E8A.26a:214	CE38437 locus:zoo-1 UniProt:Q8I103 protein_id:CAD56252.2	116	5.2	1.7	4.3	2.6	1.7	4.3	3.4	4.3	3.4	3.4	6.9	7.8	6	12.1	14.7	6	7.8	0.9	3.4	3.08	3.97202	-0.221826	-0.0999758	-0.19523	-0.136937	-0.0999758	-0.19523	-0.165897	-0.19523	-0.165897	-0.165897	-0.266175	-0.287092	-0.24356	-0.368693	-0.406632	-0.24356	-0.287092	-0.0612163	-0.165897
T11G6.3:50	CE06429 bacterial regulatory protein UHPC	116	6	1.7	4.3	3.4	8.6	10.3	1.7	6.9	10.3	2.6	4.3	5.2	1.7	1.7	11.2	6	6	3.4	4.3	2.24	4.00676	-0.24356	-0.0999758	-0.19523	-0.165897	-0.30442	-0.337785	-0.0999758	-0.266175	-0.337785	-0.136937	-0.19523	-0.221826	-0.0999758	-0.0999758	-0.353761	-0.24356	-0.24356	-0.165897	-0.19523
F40E10.6:1	CE31508 UniProt:G5EGF1 protein_id:CAA93669.2	116	7.8	3.4	2.6	5.2	7.8	6	1.7	12.1	9.5	1.7	3.4	1.7	3.4	5.2	9.5	5.2	3.4	2.6	7.8	2.6	4.02166	-0.287092	-0.165897	-0.136937	-0.221826	-0.287092	-0.24356	-0.0999758	-0.368693	-0.322633	-0.0999758	-0.165897	-0.0999758	-0.165897	-0.221826	-0.322633	-0.221826	-0.165897	-0.136937	-0.287092
F25H8.3a:793	CE42668 locus:gon-1 thrombospondin like UniProt:Q19791	116	8.6	1.7	6.9	5.2	2.6	6	2.6	7.8	7.8	0.9	4.3	4.3	6	6.9	9.5	5.2	6.9	1.7	5.2	2.6	4.07786	-0.30442	-0.0999758	-0.266175	-0.221826	-0.136937	-0.24356	-0.136937	-0.287092	-0.287092	-0.0612163	-0.19523	-0.19523	-0.24356	-0.266175	-0.322633	-0.221826	-0.266175	-0.0999758	-0.221826
Y38F1A.5:1	CE21610 locus:cyd-1 Cyclins UniProt:Q9U2M5 protein_id:CAA21630.1	116	7.8	2.6	5.2	8.6	3.4	1.7	3.4	5.2	6.9	3.4	6	6	5.2	4.3	11.2	6.9	5.2	0.9	6	3.4	4.08666	-0.287092	-0.136937	-0.221826	-0.30442	-0.165897	-0.0999758	-0.165897	-0.221826	-0.266175	-0.165897	-0.24356	-0.24356	-0.221826	-0.19523	-0.353761	-0.266175	-0.221826	-0.0612163	-0.24356
Y50D7A.1:182	CE44131 UniProt:Q9N3K6 protein_id:CCD73801.1	116	5.2	1.7	3.4	4.3	4.3	6.9	4.3	6	7.8	1.7	4.3	7.8	1.7	6.9	10.3	6.9	6.9	4.3	5.2	3.94	4.10586	-0.221826	-0.0999758	-0.165897	-0.19523	-0.19523	-0.266175	-0.19523	-0.24356	-0.287092	-0.0999758	-0.19523	-0.287092	-0.0999758	-0.266175	-0.337785	-0.266175	-0.266175	-0.19523	-0.221826
F54D1.6:642	CE37523 UniProt:Q20762 protein_id:CAB00863.2	116	5.2	6.9	7.8	4.3	3.4	6	3.4	6	2.6	4.3	5.2	4.3	7.8	6.9	7.8	7.8	2.6	1.7	6	3.4	4.14639	-0.221826	-0.266175	-0.287092	-0.19523	-0.165897	-0.24356	-0.165897	-0.24356	-0.136937	-0.19523	-0.221826	-0.19523	-0.287092	-0.266175	-0.287092	-0.287092	-0.136937	-0.0999758	-0.24356
W01B6.7:134	CE03759 locus:col-2 cuticle collagen (CC02)	115	13.9	2.6	2.6	3.5	0	32.2	0	0	0	0	2.6	33.9	2.6	0	3.5	1.7	0.9	0	0	0	2.50011	-0.395725	-0.136937	-0.136937	-0.169311	-0.000166096	-0.526429	-0.000166096	-0.000166096	-0.000166096	-0.000166096	-0.136937	-0.529059	-0.136937	-0.000166096	-0.169311	-0.0999758	-0.0612163	-0.000166096	-0.000166096
F02D10.1:149	CE03136 locus:col-183 cuticle collagen UniProt:Q19111	115	13	2.6	3.5	2.6	0	32.2	0	0	0	0	0.9	32.2	4.3	0	7	1.7	0	0	0	0	2.5052	-0.382659	-0.136937	-0.169311	-0.136937	-0.000166096	-0.526429	-0.000166096	-0.000166096	-0.000166096	-0.000166096	-0.0612163	-0.526429	-0.19523	-0.000166096	-0.268579	-0.0999758	-0.000166096	-0.000166096	-0.000166096
F11H8.3:138	CE04376 locus:col-8 UniProt:P18833 protein_id:CCD63397.1	115	7	0.9	2.6	4.3	0	34.8	1.7	0.9	0.9	0	1.7	26.1	4.3	8.7	0.9	1.7	2.6	0	0.9	0.9	2.88167	-0.268579	-0.0612163	-0.136937	-0.19523	-0.000166096	-0.529949	-0.0999758	-0.0612163	-0.0612163	-0.000166096	-0.0999758	-0.505791	-0.19523	-0.306508	-0.0612163	-0.0999758	-0.136937	-0.000166096	-0.0612163
K07D4.6:213	CE19530 UniProt:O76573 protein_id:CCD72748.1	115	3.5	1.7	5.2	7	0.9	1.7	0.9	3.5	5.2	0	0	6.1	1.7	2.6	12.2	42.6	3.5	0.9	0.9	0.9	3.04312	-0.169311	-0.0999758	-0.221826	-0.268579	-0.0612163	-0.0999758	-0.0612163	-0.169311	-0.221826	-0.000166096	-0.000166096	-0.246164	-0.0999758	-0.136937	-0.370292	-0.524436	-0.169311	-0.0612163	-0.0612163
F29C12.1b:54	CE37902 locus:pqn-32 UniProt:Q5FC36 protein_id:CAI46603.1	115	10.4	0	0	2.6	4.3	2.6	3.5	4.3	2.6	0	7	15.7	30.4	2.6	2.6	3.5	6.1	0	1.7	1.02	3.31038	-0.339614	-0.000166096	-0.000166096	-0.136937	-0.19523	-0.136937	-0.169311	-0.19523	-0.136937	-0.000166096	-0.268579	-0.419385	-0.522231	-0.136937	-0.136937	-0.169311	-0.246164	-0.000166096	-0.0999758
Y47D7A.5:1	CE22065 locus:grl-5 UniProt:Q9N3V3 protein_id:CCD69375.1	115	20	3.5	0	0	7	11.3	0.9	1.7	1.7	0.9	0	19.1	11.3	1.7	8.7	3.5	3.5	0	5.2	0.54	3.35939	-0.464394	-0.169311	-0.000166096	-0.000166096	-0.268579	-0.35547	-0.0612163	-0.0999758	-0.0999758	-0.0612163	-0.000166096	-0.456185	-0.35547	-0.0999758	-0.306508	-0.169311	-0.169311	-0.000166096	-0.221826
Y73B6BL.6a:191	CE29008 locus:sqd-1 UniProt:Q8MXR6 protein_id:CCD74155.1	115	10.4	0	1.7	0	3.5	24.3	1.7	0.9	0	2.6	8.7	4.3	17.4	6.1	5.2	1.7	0	3.5	7.8	0.54	3.36875	-0.339614	-0.000166096	-0.0999758	-0.000166096	-0.169311	-0.495962	-0.0999758	-0.0612163	-0.000166096	-0.136937	-0.306508	-0.19523	-0.438985	-0.246164	-0.221826	-0.0999758	-0.000166096	-0.169311	-0.287092
C07H6.7:1	CE03975 locus:lin-39 C. elegans homeobox	115	8.7	0.9	4.3	1.7	1.7	7	2.6	3.5	4.3	1.7	0.9	7.8	3.5	0.9	33	9.6	1.7	0.9	5.2	1.38	3.4472	-0.306508	-0.0612163	-0.19523	-0.0999758	-0.0999758	-0.268579	-0.136937	-0.169311	-0.19523	-0.0999758	-0.0612163	-0.287092	-0.169311	-0.0612163	-0.527824	-0.324578	-0.0999758	-0.0612163	-0.221826
C05D11.4:311	CE24786 locus:let-756 heparin-binding gf UniProt:Q11184	115	4.3	0	0.9	2.6	0	0	9.6	0	3.5	0	7.8	13	17.4	11.3	10.4	6.1	4.3	0.9	7.8	0	3.48163	-0.19523	-0.000166096	-0.0612163	-0.136937	-0.000166096	-0.000166096	-0.324578	-0.000166096	-0.169311	-0.000166096	-0.287092	-0.382659	-0.438985	-0.35547	-0.339614	-0.246164	-0.19523	-0.0612163	-0.287092
F13G3.1:246	CE05613 locus:ztf-2 Zinc finger, C2H2	115	3.5	0.9	4.3	5.2	1.7	1.7	0	7	16.5	2.6	1.7	14.8	7	0.9	20	8.7	2.6	0	0.9	0.9	3.48908	-0.169311	-0.0612163	-0.19523	-0.221826	-0.0999758	-0.0999758	-0.000166096	-0.268579	-0.428923	-0.136937	-0.0999758	-0.40795	-0.268579	-0.0612163	-0.464394	-0.306508	-0.136937	-0.000166096	-0.0612163
ZC53.1:70	CE44226 UniProt:Q23377 protein_id:CCD61691.1	115	5.2	0	7	1.7	3.5	3.5	0	2.6	6.1	0	3.5	7.8	7.8	16.5	19.1	6.1	8.7	0	0.9	0.54	3.55526	-0.221826	-0.000166096	-0.268579	-0.0999758	-0.169311	-0.169311	-0.000166096	-0.136937	-0.246164	-0.000166096	-0.169311	-0.287092	-0.287092	-0.428923	-0.456185	-0.246164	-0.306508	-0.000166096	-0.0612163
T02C5.5b:1710	CE34980 locus:unc-2 UniProt:Q86G45 protein_id:CCD74385.1	115	4.3	0	4.3	4.3	0	1.7	12.2	3.5	2.6	2.6	3.5	11.3	13	13	14.8	3.5	0	0	5.2	1.02	3.589	-0.19523	-0.000166096	-0.19523	-0.19523	-0.000166096	-0.0999758	-0.370292	-0.169311	-0.136937	-0.136937	-0.169311	-0.35547	-0.382659	-0.382659	-0.40795	-0.169311	-0.000166096	-0.000166096	-0.221826
Y17G7B.17:172	CE35650 UniProt:Q9XXH7 protein_id:CAA19464.2	115	9.6	0	2.6	12.2	3.5	9.6	1.7	4.3	4.3	0.9	2.6	4.3	4.3	13	20.9	2.6	2.6	0	0.9	1.38	3.59485	-0.324578	-0.000166096	-0.136937	-0.370292	-0.169311	-0.324578	-0.0999758	-0.19523	-0.19523	-0.0612163	-0.136937	-0.19523	-0.19523	-0.382659	-0.472019	-0.136937	-0.136937	-0.000166096	-0.0612163
C15H9.1:719	CE08176 locus:nnt-1 NAD(P) transhydrogenase, mitochondrial	115	10.4	1.7	2.6	0.9	1.7	15.7	1.7	6.1	16.5	7	3.5	2.6	0.9	0.9	9.6	7.8	6.1	0.9	3.5	1.38	3.71779	-0.339614	-0.0999758	-0.136937	-0.0612163	-0.0999758	-0.419385	-0.0999758	-0.246164	-0.428923	-0.268579	-0.169311	-0.136937	-0.0612163	-0.0612163	-0.324578	-0.287092	-0.246164	-0.0612163	-0.169311
F52C9.1:1023	CE44897 UniProt:Q10122 protein_id:CCD71617.1	115	8.7	4.3	4.3	1.7	7	7.8	2.6	1.7	8.7	0.9	5.2	7	0.9	2.6	23.5	1.7	7	1.7	2.6	1.7	3.74226	-0.306508	-0.19523	-0.19523	-0.0999758	-0.268579	-0.287092	-0.136937	-0.0999758	-0.306508	-0.0612163	-0.221826	-0.268579	-0.0612163	-0.136937	-0.490984	-0.0999758	-0.268579	-0.0999758	-0.136937
C37H5.9a:1	CE08632 locus:nas-9 UniProt:P91137 protein_id:CCD66988.1	115	5.2	0.9	6.1	2.6	8.7	20	3.5	4.3	8.7	2.6	4.3	8.7	2.6	11.3	2.6	0	5.2	0.9	1.7	2.24	3.7593	-0.221826	-0.0612163	-0.246164	-0.136937	-0.306508	-0.464394	-0.169311	-0.19523	-0.306508	-0.136937	-0.19523	-0.306508	-0.136937	-0.35547	-0.136937	-0.000166096	-0.221826	-0.0612163	-0.0999758
H16O14.1a:85	CE44206 locus:kcc-2 UniProt:C0KDV0 protein_id:CCD67534.1	115	8.7	1.7	0	1.7	7.8	12.2	0	12.2	12.2	3.5	2.6	4.3	2.6	1.7	6.1	7.8	8.7	0.9	5.2	1.7	3.76596	-0.306508	-0.0999758	-0.000166096	-0.0999758	-0.287092	-0.370292	-0.000166096	-0.370292	-0.370292	-0.169311	-0.136937	-0.19523	-0.136937	-0.0999758	-0.246164	-0.287092	-0.306508	-0.0612163	-0.221826
C48A7.1b:1763	CE31165 locus:egl-19 UniProt:Q8MQA1 protein_id:CCD62066.1	115	9.6	0	7.8	7.8	0.9	7	2.6	5.2	13	1.7	2.6	5.2	4.3	12.2	11.3	1.7	5.2	0	1.7	1.7	3.77182	-0.324578	-0.000166096	-0.287092	-0.287092	-0.0612163	-0.268579	-0.136937	-0.221826	-0.382659	-0.0999758	-0.136937	-0.221826	-0.19523	-0.370292	-0.35547	-0.0999758	-0.221826	-0.000166096	-0.0999758
Y54G2A.28b:1	CE48863 protein_id:CDH92954.1	115	15.7	4.3	4.3	3.5	2.6	6.1	0	3.5	9.6	2.6	6.1	3.5	5.2	0	7	13	10.4	0.9	1.7	2.24	3.78276	-0.419385	-0.19523	-0.19523	-0.169311	-0.136937	-0.246164	-0.000166096	-0.169311	-0.324578	-0.136937	-0.246164	-0.169311	-0.221826	-0.000166096	-0.268579	-0.382659	-0.339614	-0.0612163	-0.0999758
F57C7.3a:141	CE05996 locus:sdn-1 syndecan like protein	115	8.7	0	12.2	10.4	7	3.5	1.7	6.1	4.3	0.9	3.5	7	1.7	4.3	5.2	13	8.7	0	1.7	1.7	3.80129	-0.306508	-0.000166096	-0.370292	-0.339614	-0.268579	-0.169311	-0.0999758	-0.246164	-0.19523	-0.0612163	-0.169311	-0.268579	-0.0999758	-0.19523	-0.221826	-0.382659	-0.306508	-0.000166096	-0.0999758
R10F2.1:1329	CE38097 locus:cdh-1 cadherin-containing cell adhesion	115	2.6	0	9.6	1.7	5.2	4.3	3.5	8.7	8.7	0	5.2	7.8	1.7	4.3	8.7	14.8	9.6	0.9	2.6	1.7	3.80252	-0.136937	-0.000166096	-0.324578	-0.0999758	-0.221826	-0.19523	-0.169311	-0.306508	-0.306508	-0.000166096	-0.221826	-0.287092	-0.0999758	-0.19523	-0.306508	-0.40795	-0.324578	-0.0612163	-0.136937
Y57A10A.18a:498	CE35684 locus:pqn-87 UniProt:Q9U207 protein_id:CAB60772.3	115	7	1.7	15.7	17.4	4.3	8.7	0.9	3.5	5.2	2.6	2.6	1.7	4.3	2.6	7	7	4.3	0.9	2.6	2.24	3.81758	-0.268579	-0.0999758	-0.419385	-0.438985	-0.19523	-0.306508	-0.0612163	-0.169311	-0.221826	-0.136937	-0.136937	-0.0999758	-0.19523	-0.136937	-0.268579	-0.268579	-0.19523	-0.0612163	-0.136937
T22D1.8:270	CE17252 UniProt:Q9GZH7 protein_id:CCD62023.1	115	5.2	2.6	4.3	6.1	7.8	3.5	0	9.6	4.3	0.9	1.7	7	1.7	5.2	12.2	14.8	7	0	6.1	1.7	3.82126	-0.221826	-0.136937	-0.19523	-0.246164	-0.287092	-0.169311	-0.000166096	-0.324578	-0.19523	-0.0612163	-0.0999758	-0.268579	-0.0999758	-0.221826	-0.370292	-0.40795	-0.268579	-0.000166096	-0.246164
Y22F5A.2:1	CE33726 locus:sri-18 7TM chemoreceptor, sri	115	0	2.6	2.6	1.7	11.3	8.7	2.6	15.7	10.4	4.3	4.3	2.6	2.6	1.7	7.8	7	5.2	0.9	7.8	2.24	3.82205	-0.000166096	-0.136937	-0.136937	-0.0999758	-0.35547	-0.306508	-0.136937	-0.419385	-0.339614	-0.19523	-0.19523	-0.136937	-0.136937	-0.0999758	-0.287092	-0.268579	-0.221826	-0.0612163	-0.287092
F59A3.2:429	CE33116 UniProt:Q8I7G1 protein_id:CCD63896.1	115	2.6	2.6	7	3.5	8.7	0.9	4.3	4.3	13	0.9	1.7	8.7	4.3	5.2	13	10.4	7	0	1.7	1.7	3.82836	-0.136937	-0.136937	-0.268579	-0.169311	-0.306508	-0.0612163	-0.19523	-0.19523	-0.382659	-0.0612163	-0.0999758	-0.306508	-0.19523	-0.221826	-0.382659	-0.339614	-0.268579	-0.000166096	-0.0999758
T27C5.1:64	CE33193 locus:srh-120 G-protein coupled receptor,	115	5.2	4.3	2.6	0.9	11.3	1.7	0.9	11.3	16.5	1.7	5.2	4.3	1.7	5.2	7	6.1	8.7	0.9	4.3	1.7	3.8328	-0.221826	-0.19523	-0.136937	-0.0612163	-0.35547	-0.0999758	-0.0612163	-0.35547	-0.428923	-0.0999758	-0.221826	-0.19523	-0.0999758	-0.221826	-0.268579	-0.246164	-0.306508	-0.0612163	-0.19523
F11A10.5:122	CE03185 UniProt:Q19337 protein_id:CAA92595.1	115	13.9	1.7	4.3	13.9	0.9	1.7	0.9	4.3	9.6	2.6	7	1.7	7	7.8	9.6	4.3	3.5	0.9	4.3	1.7	3.8356	-0.395725	-0.0999758	-0.19523	-0.395725	-0.0612163	-0.0999758	-0.0612163	-0.19523	-0.324578	-0.136937	-0.268579	-0.0999758	-0.268579	-0.287092	-0.324578	-0.19523	-0.169311	-0.0612163	-0.19523
T14G10.7:340	CE43830 locus:hpo-5 UniProt:Q22496 protein_id:CAA93093.2	115	16.5	0.9	6.1	6.1	0.9	5.2	3.5	4.3	8.7	2.6	1.7	3.5	6.1	8.7	7	3.5	12.2	2.6	0	2.24	3.84074	-0.428923	-0.0612163	-0.246164	-0.246164	-0.0612163	-0.221826	-0.169311	-0.19523	-0.306508	-0.136937	-0.0999758	-0.169311	-0.246164	-0.306508	-0.268579	-0.169311	-0.370292	-0.136937	-0.000166096
ZC13.1a:1	CE29613 zinc finger protein UniProt:H2KZZ7	115	3.5	0	8.7	6.1	5.2	5.2	3.5	4.3	5.2	2.6	10.4	3.5	8.7	7.8	15.7	5.2	3.5	0	0.9	3.14	3.86354	-0.169311	-0.000166096	-0.306508	-0.246164	-0.221826	-0.221826	-0.169311	-0.19523	-0.221826	-0.136937	-0.339614	-0.169311	-0.306508	-0.287092	-0.419385	-0.221826	-0.169311	-0.000166096	-0.0612163
F30F8.1:253	CE09813 UniProt:Q93649 protein_id:CAB03029.1	115	2.6	0.9	3.5	9.6	3.5	5.2	0	4.3	10.4	5.2	9.6	3.5	11.3	5.2	10.4	9.6	2.6	0.9	1.7	2.24	3.87353	-0.136937	-0.0612163	-0.169311	-0.324578	-0.169311	-0.221826	-0.000166096	-0.19523	-0.339614	-0.221826	-0.324578	-0.169311	-0.35547	-0.221826	-0.339614	-0.324578	-0.136937	-0.0612163	-0.0999758
JC8.12a:130	CE29812 locus:bus-12 UniProt:G5ECW1 protein_id:CAB54268.2	115	10.4	0.9	4.3	4.3	11.3	3.5	3.5	7	13.9	5.2	3.5	0.9	1.7	2.6	7.8	4.3	8.7	0	6.1	2.24	3.87412	-0.339614	-0.0612163	-0.19523	-0.19523	-0.35547	-0.169311	-0.169311	-0.268579	-0.395725	-0.221826	-0.169311	-0.0612163	-0.0999758	-0.136937	-0.287092	-0.19523	-0.306508	-0.000166096	-0.246164
W06A7.4a:1	CE42320 UniProt:Q23189 protein_id:CAB01524.3	115	7	3.5	0	0.9	7	9.6	0.9	12.2	7.8	7.8	5.2	3.5	1.7	1.7	13	5.2	5.2	2.6	5.2	1.7	3.87429	-0.268579	-0.169311	-0.000166096	-0.0612163	-0.268579	-0.324578	-0.0612163	-0.370292	-0.287092	-0.287092	-0.221826	-0.169311	-0.0999758	-0.0999758	-0.382659	-0.221826	-0.221826	-0.136937	-0.221826
C50E3.16:270	CE45273 locus:folt-3 UniProt:Q22931 protein_id:CCD67752.1	115	8.7	0.9	3.5	2.6	3.5	6.1	0.9	13.9	17.4	1.7	4.3	2.6	5.2	3.5	6.1	7	5.2	2.6	4.3	2.6	3.87739	-0.306508	-0.0612163	-0.169311	-0.136937	-0.169311	-0.246164	-0.0612163	-0.395725	-0.438985	-0.0999758	-0.19523	-0.136937	-0.221826	-0.169311	-0.246164	-0.268579	-0.221826	-0.136937	-0.19523
C31A11.6:60	CE15657 locus:srxa-7 UniProt:O62081 protein_id:CAB05688.1	115	5.2	3.5	1.7	3.5	11.3	2.6	0.9	8.7	13.9	4.3	1.7	6.1	1.7	7.8	4.3	9.6	6.1	0	7	1.7	3.87944	-0.221826	-0.169311	-0.0999758	-0.169311	-0.35547	-0.136937	-0.0612163	-0.306508	-0.395725	-0.19523	-0.0999758	-0.246164	-0.0999758	-0.287092	-0.19523	-0.324578	-0.246164	-0.000166096	-0.268579
Y102A5C.21:64	CE33200 locus:srh-119 G-protein coupled receptor,	115	7	4.3	2.6	0.9	11.3	2.6	0.9	11.3	14.8	2.6	5.2	4.3	1.7	6.1	6.1	4.3	8.7	0.9	4.3	2.24	3.88349	-0.268579	-0.19523	-0.136937	-0.0612163	-0.35547	-0.136937	-0.0612163	-0.35547	-0.40795	-0.136937	-0.221826	-0.19523	-0.0999758	-0.246164	-0.246164	-0.19523	-0.306508	-0.0612163	-0.19523
Y32B12B.5:191	CE42849 locus:str-149 UniProt:Q9XX33 protein_id:CAA21007.3	115	5.2	4.3	0	2.6	11.3	5.2	1.7	9.6	14.8	4.3	4.3	4.3	2.6	2.6	5.2	7	9.6	0.9	4.3	2.6	3.89496	-0.221826	-0.19523	-0.000166096	-0.136937	-0.35547	-0.221826	-0.0999758	-0.324578	-0.40795	-0.19523	-0.19523	-0.19523	-0.136937	-0.136937	-0.221826	-0.268579	-0.324578	-0.0612163	-0.19523
T02E1.3a:166	CE32481 locus:gla-3 TS11 protein like	115	4.3	0.9	5.2	2.6	5.2	10.4	5.2	5.2	1.7	0.9	5.2	12.2	12.2	7.8	10.4	1.7	4.3	0.9	3.5	1.7	3.89634	-0.19523	-0.0612163	-0.221826	-0.136937	-0.221826	-0.339614	-0.221826	-0.221826	-0.0999758	-0.0612163	-0.221826	-0.370292	-0.370292	-0.287092	-0.339614	-0.0999758	-0.19523	-0.0612163	-0.169311
R193.2:233	CE48098 UniProt:Q9N5F6 protein_id:CCD63165.2	115	13	0	5.2	2.6	3.5	7	0.9	6.1	7.8	1.7	13	6.1	4.3	4.3	7.8	3.5	7.8	1.7	3.5	2.24	3.90599	-0.382659	-0.000166096	-0.221826	-0.136937	-0.169311	-0.268579	-0.0612163	-0.246164	-0.287092	-0.0999758	-0.382659	-0.246164	-0.19523	-0.19523	-0.287092	-0.169311	-0.287092	-0.0999758	-0.169311
F43C1.1:356	CE34017 leucine rich repeat UniProt:Q09564	115	3.5	2.6	4.3	7	6.1	1.7	5.2	7	18.3	0.9	8.7	5.2	3.5	4.3	10.4	3.5	4.3	0.9	2.6	2.6	3.91138	-0.169311	-0.136937	-0.19523	-0.268579	-0.246164	-0.0999758	-0.221826	-0.268579	-0.448376	-0.0612163	-0.306508	-0.221826	-0.169311	-0.19523	-0.339614	-0.169311	-0.19523	-0.0612163	-0.136937
K09B11.9a:471	CE38393 locus:uso-1 UniProt:G5EGG0 protein_id:CAB05553.2	115	7.8	3.5	3.5	3.5	1.7	4.3	3.5	2.6	18.3	2.6	4.3	4.3	6.1	4.3	9.6	8.7	8.7	1.7	0.9	2.6	3.91244	-0.287092	-0.169311	-0.169311	-0.169311	-0.0999758	-0.19523	-0.169311	-0.136937	-0.448376	-0.136937	-0.19523	-0.19523	-0.246164	-0.19523	-0.324578	-0.306508	-0.306508	-0.0999758	-0.0612163
F42G8.3a:303	CE31695 locus:pmk-2 protein kinase UniProt:Q8MXI4	115	6.1	0.9	7.8	9.6	3.5	0	0.9	7.8	10.4	4.3	4.3	7	1.7	9.6	9.6	6.1	6.1	1.7	2.6	1.7	3.91386	-0.246164	-0.0612163	-0.287092	-0.324578	-0.169311	-0.000166096	-0.0612163	-0.287092	-0.339614	-0.19523	-0.19523	-0.268579	-0.0999758	-0.324578	-0.324578	-0.246164	-0.246164	-0.0999758	-0.136937
Y57G11C.45a:1	CE46872 UniProt:Q7YTI2 protein_id:CAE18028.2	115	5.2	0.9	7	2.6	3.5	4.3	0.9	4.3	13.9	3.5	3.5	7.8	3.5	10.4	12.2	4.3	7	0.9	4.3	3.14	3.93046	-0.221826	-0.0612163	-0.268579	-0.136937	-0.169311	-0.19523	-0.0612163	-0.19523	-0.395725	-0.169311	-0.169311	-0.287092	-0.169311	-0.339614	-0.370292	-0.19523	-0.268579	-0.0612163	-0.19523
C50A2.3b:1	CE48713 protein_id:CDH93333.1	115	7.8	5.2	0.9	5.2	5.2	1.7	1.7	7.8	9.6	1.7	4.3	7.8	4.3	4.3	12.2	7	10.4	1.7	0.9	1.7	3.93784	-0.287092	-0.221826	-0.0612163	-0.221826	-0.221826	-0.0999758	-0.0999758	-0.287092	-0.324578	-0.0999758	-0.19523	-0.287092	-0.19523	-0.19523	-0.370292	-0.268579	-0.339614	-0.0999758	-0.0612163
T04G9.1:1	CE04882 locus:attf-5 UniProt:Q22173 protein_id:CCD62713.1	115	5.2	0.9	2.6	3.5	4.3	7	7	5.2	5.2	1.7	5.2	15.7	5.2	11.3	5.2	3.5	7	0	4.3	3.14	3.93893	-0.221826	-0.0612163	-0.136937	-0.169311	-0.19523	-0.268579	-0.268579	-0.221826	-0.221826	-0.0999758	-0.221826	-0.419385	-0.221826	-0.35547	-0.221826	-0.169311	-0.268579	-0.000166096	-0.19523
F26F12.6b:67	CE17715 locus:srh-76 7TM chemoreceptor, srh	115	3.5	0.9	0	2.6	8.7	2.6	2.6	7.8	10.4	5.2	6.1	6.1	3.5	2.6	12.2	8.7	8.7	3.5	4.3	2.6	3.94297	-0.169311	-0.0612163	-0.000166096	-0.136937	-0.306508	-0.136937	-0.136937	-0.287092	-0.339614	-0.221826	-0.246164	-0.246164	-0.169311	-0.136937	-0.370292	-0.306508	-0.306508	-0.169311	-0.19523
F59D6.3:115	CE11480 locus:asp-8 aspartyl protease UniProt:O16338	115	5.2	1.7	4.3	5.2	7	13	3.5	2.6	5.2	0	5.2	1.7	6.1	9.6	10.4	7	7	0.9	4.3	2.24	3.9441	-0.221826	-0.0999758	-0.19523	-0.221826	-0.268579	-0.382659	-0.169311	-0.136937	-0.221826	-0.000166096	-0.221826	-0.0999758	-0.246164	-0.324578	-0.339614	-0.268579	-0.268579	-0.0612163	-0.19523
B0228.4c:3157	CE44996 locus:cpna-2 UniProt:Q09221 protein_id:CCD61457.1	115	8.7	1.7	6.1	8.7	4.3	2.6	1.7	7.8	11.3	1.7	6.1	3.5	6.1	6.1	7.8	7	7.8	0.9	0	1.7	3.94579	-0.306508	-0.0999758	-0.246164	-0.306508	-0.19523	-0.136937	-0.0999758	-0.287092	-0.35547	-0.0999758	-0.246164	-0.169311	-0.246164	-0.246164	-0.287092	-0.268579	-0.287092	-0.0612163	-0.000166096
C17G10.5:125	CE06846 locus:lys-8 UniProt:Q09975 protein_id:CCD64956.1	115	5.2	0.9	3.5	1.7	3.5	10.4	0	7.8	4.3	0.9	10.4	3.5	6.1	4.3	8.7	8.7	7.8	6.1	6.1	2.78	3.94772	-0.221826	-0.0612163	-0.169311	-0.0999758	-0.169311	-0.339614	-0.000166096	-0.287092	-0.19523	-0.0612163	-0.339614	-0.169311	-0.246164	-0.19523	-0.306508	-0.306508	-0.287092	-0.246164	-0.246164
Y54G2A.2d:1	CE48618 locus:atln-1 protein_id:CDH92947.1	115	13	1.7	4.3	2.6	4.3	13	1.7	7	11.3	2.6	4.3	3.5	2.6	4.3	4.3	6.1	7	1.7	4.3	2.6	3.95554	-0.382659	-0.0999758	-0.19523	-0.136937	-0.19523	-0.382659	-0.0999758	-0.268579	-0.35547	-0.136937	-0.19523	-0.169311	-0.136937	-0.19523	-0.19523	-0.246164	-0.268579	-0.0999758	-0.19523
ZK896.4:102	CE15455 UniProt:Q9XUA9 protein_id:CAB05319.1	115	7.8	0	6.1	1.7	5.2	3.5	1.7	5.2	10.4	1.7	5.2	7	5.2	3.5	11.3	9.6	7.8	1.7	5.2	1.7	3.95641	-0.287092	-0.000166096	-0.246164	-0.0999758	-0.221826	-0.169311	-0.0999758	-0.221826	-0.339614	-0.0999758	-0.221826	-0.268579	-0.221826	-0.169311	-0.35547	-0.324578	-0.287092	-0.0999758	-0.221826
C44C3.6:64	CE08712 locus:srw-117 7TM chemoreceptor, srw	115	7	2.6	3.5	2.6	9.6	2.6	0.9	13.9	6.1	3.5	6.1	4.3	2.6	6.1	10.4	7.8	7	0.9	2.6	2.6	3.96363	-0.268579	-0.136937	-0.169311	-0.136937	-0.324578	-0.136937	-0.0612163	-0.395725	-0.246164	-0.169311	-0.246164	-0.19523	-0.136937	-0.246164	-0.339614	-0.287092	-0.268579	-0.0612163	-0.136937
T22H2.1:192	CE42784 locus:sri-12 7TM chemoreceptor, sri	115	7.8	3.5	1.7	1.7	6.1	4.3	3.5	8.7	8.7	10.4	0.9	1.7	6.1	4.3	7	7.8	11.3	0.9	3.5	1.7	3.96395	-0.287092	-0.169311	-0.0999758	-0.0999758	-0.246164	-0.19523	-0.169311	-0.306508	-0.306508	-0.339614	-0.0612163	-0.0999758	-0.246164	-0.19523	-0.268579	-0.287092	-0.35547	-0.0612163	-0.169311
D1014.1:1	CE07003 locus:sul-2 arylsulfatase UniProt:Q18924 protein_id:CCD68311.1	115	5.2	1.7	6.1	2.6	4.3	9.6	1.7	7	10.4	3.5	0.9	9.6	5.2	7.8	7.8	6.1	6.1	0	4.3	2.24	3.97172	-0.221826	-0.0999758	-0.246164	-0.136937	-0.19523	-0.324578	-0.0999758	-0.268579	-0.339614	-0.169311	-0.0612163	-0.324578	-0.221826	-0.287092	-0.287092	-0.246164	-0.246164	-0.000166096	-0.19523
T22D1.12:252	CE17256 locus:npr-12 seven transmembrane receptor	115	7.8	3.5	0.9	1.7	3.5	2.6	1.7	6.1	11.3	4.3	8.7	2.6	4.3	7	7	9.6	9.6	0.9	7	2.24	3.97547	-0.287092	-0.169311	-0.0612163	-0.0999758	-0.169311	-0.136937	-0.0999758	-0.246164	-0.35547	-0.19523	-0.306508	-0.136937	-0.19523	-0.268579	-0.268579	-0.324578	-0.324578	-0.0612163	-0.268579
Y54E10BL.6:211	CE25437 locus:mek-2 protein kinase UniProt:Q10664	115	7.8	0.9	4.3	7.8	4.3	6.1	1.7	6.1	9.6	5.2	5.2	10.4	0.9	2.6	11.3	4.3	5.2	0.9	5.2	2.24	3.97973	-0.287092	-0.0612163	-0.19523	-0.287092	-0.19523	-0.246164	-0.0999758	-0.246164	-0.324578	-0.221826	-0.221826	-0.339614	-0.0612163	-0.136937	-0.35547	-0.19523	-0.221826	-0.0612163	-0.221826
T10B11.2:202	CE18241 UniProt:Q9TZI1 protein_id:CCD66240.1	115	8.7	1.7	6.1	5.2	1.7	8.7	7	7.8	7	0.9	6.1	3.5	3.5	4.3	8.7	7	10.4	0.9	0.9	1.7	3.98357	-0.306508	-0.0999758	-0.246164	-0.221826	-0.0999758	-0.306508	-0.268579	-0.287092	-0.268579	-0.0612163	-0.246164	-0.169311	-0.169311	-0.19523	-0.306508	-0.268579	-0.339614	-0.0612163	-0.0612163
F12E12.7:117	CE39489 locus:sdz-11 UniProt:Q2V081 protein_id:CCD67485.1	115	3.5	1.7	2.6	6.1	9.6	7	2.6	5.2	16.5	2.6	7	2.6	7	5.2	6.1	5.2	5.2	0.9	3.5	2.6	3.98643	-0.169311	-0.0999758	-0.136937	-0.246164	-0.324578	-0.268579	-0.136937	-0.221826	-0.428923	-0.136937	-0.268579	-0.136937	-0.268579	-0.221826	-0.246164	-0.221826	-0.221826	-0.0612163	-0.169311
C56G7.3:130	CE17608 UniProt:Q09292 protein_id:CAA86771.1	115	6.1	0.9	3.5	2.6	4.3	5.2	5.2	4.3	13.9	1.7	6.1	5.2	4.3	4.3	8.7	10.4	8.7	1.7	2.6	2.6	3.99144	-0.246164	-0.0612163	-0.169311	-0.136937	-0.19523	-0.221826	-0.221826	-0.19523	-0.395725	-0.0999758	-0.246164	-0.221826	-0.19523	-0.19523	-0.306508	-0.339614	-0.306508	-0.0999758	-0.136937
Y53F4B.12a:516	CE22401 UniProt:Q9NAB9 protein_id:CAB61082.1	115	7.8	4.3	4.3	5.2	11.3	1.7	3.5	2.6	8.7	0.9	7	6.1	2.6	5.2	8.7	6.1	10.4	0.9	2.6	2.6	3.99274	-0.287092	-0.19523	-0.19523	-0.221826	-0.35547	-0.0999758	-0.169311	-0.136937	-0.306508	-0.0612163	-0.268579	-0.246164	-0.136937	-0.221826	-0.306508	-0.246164	-0.339614	-0.0612163	-0.136937
ZK287.4b:562	CE46508 UniProt:G3MU07 protein_id:CCD31172.1	115	3.5	7	5.2	7	2.6	6.1	0	7	4.3	3.5	3.5	13.9	7	4.3	7	5.2	3.5	0.9	8.7	3.5	4.00097	-0.169311	-0.268579	-0.221826	-0.268579	-0.136937	-0.246164	-0.000166096	-0.268579	-0.19523	-0.169311	-0.169311	-0.395725	-0.268579	-0.19523	-0.268579	-0.221826	-0.169311	-0.0612163	-0.306508
Y50E8A.7:69	CE24406 locus:lipl-8 UniProt:Q9U276 protein_id:CAB60584.1	115	7	0	4.3	4.3	9.6	7.8	6.1	2.6	9.6	1.7	5.2	1.7	4.3	4.3	9.6	5.2	7	2.6	7	2.6	4.01129	-0.268579	-0.000166096	-0.19523	-0.19523	-0.324578	-0.287092	-0.246164	-0.136937	-0.324578	-0.0999758	-0.221826	-0.0999758	-0.19523	-0.19523	-0.324578	-0.221826	-0.268579	-0.136937	-0.268579
T14B4.8:51	CE39408 UniProt:Q22480 protein_id:CCD65277.1	115	5.2	0.9	7	6.1	6.1	4.3	2.6	7.8	8.7	0	2.6	7	3.5	7	9.6	7	8.7	2.6	3.5	2.6	4.0192	-0.221826	-0.0612163	-0.268579	-0.246164	-0.246164	-0.19523	-0.136937	-0.287092	-0.306508	-0.000166096	-0.136937	-0.268579	-0.169311	-0.268579	-0.324578	-0.268579	-0.306508	-0.136937	-0.169311
T02E9.3:84	CE13066 locus:dop-5 G-protein coupled receptor	115	5.2	1.7	3.5	1.7	7.8	3.5	4.3	7	9.6	5.2	1.7	3.5	3.5	2.6	12.2	7	10.4	3.5	6.1	3.14	4.0272	-0.221826	-0.0999758	-0.169311	-0.0999758	-0.287092	-0.169311	-0.19523	-0.268579	-0.324578	-0.221826	-0.0999758	-0.169311	-0.169311	-0.136937	-0.370292	-0.268579	-0.339614	-0.169311	-0.246164
C01C10.1:1	CE28881 locus:clc-2 UniProt:Q11085 protein_id:CCD62382.1	115	8.7	3.5	2.6	1.7	7.8	2.6	2.6	6.1	9.6	2.6	1.7	3.5	6.1	4.3	12.2	7.8	7	3.5	6.1	2.6	4.0335	-0.306508	-0.169311	-0.136937	-0.0999758	-0.287092	-0.136937	-0.136937	-0.246164	-0.324578	-0.136937	-0.0999758	-0.169311	-0.246164	-0.19523	-0.370292	-0.287092	-0.268579	-0.169311	-0.246164
F28B4.3:356	CE07153 EGF-like repeat UniProt:Q19853 protein_id:CCD70137.1	115	5.2	7	5.2	5.2	6.1	8.7	1.7	5.2	7	0.9	6.1	6.1	4.3	3.5	10.4	7	7	0	3.5	3.5	4.04145	-0.221826	-0.268579	-0.221826	-0.221826	-0.246164	-0.306508	-0.0999758	-0.221826	-0.268579	-0.0612163	-0.246164	-0.246164	-0.19523	-0.169311	-0.339614	-0.268579	-0.268579	-0.000166096	-0.169311
T09A5.12:430	CE44970 locus:ztf-17 Zinc finger, C2H2	115	4.3	0.9	3.5	8.7	2.6	9.6	4.3	7.8	7.8	4.3	7.8	4.3	3.5	5.2	7.8	6.1	7	0.9	3.5	3.5	4.06425	-0.19523	-0.0612163	-0.169311	-0.306508	-0.136937	-0.324578	-0.19523	-0.287092	-0.287092	-0.19523	-0.287092	-0.19523	-0.169311	-0.221826	-0.287092	-0.246164	-0.268579	-0.0612163	-0.169311
C09E8.1a:669	CE31299 UniProt:H2KYM8 protein_id:CCD63928.1	115	9.6	3.5	9.6	7	1.7	7	2.6	8.7	6.1	4.3	4.3	4.3	2.6	6.1	6.1	6.1	5.2	1.7	3.5	3.14	4.09744	-0.324578	-0.169311	-0.324578	-0.268579	-0.0999758	-0.268579	-0.136937	-0.306508	-0.246164	-0.19523	-0.19523	-0.19523	-0.136937	-0.246164	-0.246164	-0.246164	-0.221826	-0.0999758	-0.169311
ZK54.2a:441	CE07617 locus:tps-1 trehalose phophate synthase	115	6.1	2.6	6.1	2.6	6.1	4.3	4.3	7.8	10.4	2.6	7.8	7	6.1	4.3	6.1	1.7	4.3	2.6	7	2.6	4.11042	-0.246164	-0.136937	-0.246164	-0.136937	-0.246164	-0.19523	-0.19523	-0.287092	-0.339614	-0.136937	-0.287092	-0.268579	-0.246164	-0.19523	-0.246164	-0.0999758	-0.19523	-0.136937	-0.268579
T01C3.7:1	CE12920 locus:fib-1 fibrillarin UniProt:Q22053 protein_id:CAB01657.1	114	0.9	0	4.4	0.9	7	55.3	0	0	0	1.8	0.9	3.5	0	20.2	4.4	0	0	0	0.9	0	2.12383	-0.0612163	-0.000166096	-0.19831	-0.0612163	-0.268579	-0.472615	-0.000166096	-0.000166096	-0.000166096	-0.104369	-0.0612163	-0.169311	-0.000166096	-0.466138	-0.19831	-0.000166096	-0.000166096	-0.000166096	-0.0612163
H02F09.3:217	CE19479 UniProt:O76602 protein_id:CCD61779.1	114	5.3	0	0	0	0	1.8	0	5.3	0.9	0.9	4.4	11.4	1.8	0	10.5	37.7	20.2	0	0	0	2.67539	-0.224635	-0.000166096	-0.000166096	-0.000166096	-0.000166096	-0.104369	-0.000166096	-0.224635	-0.0612163	-0.0612163	-0.19831	-0.357167	-0.104369	-0.000166096	-0.34143	-0.530576	-0.466138	-0.000166096	-0.000166096
F56B3.1:69	CE17882 locus:col-103 UniProt:O45114 protein_id:CCD71939.1	114	8.8	3.5	0.9	0.9	0	50.9	2.6	0	1.8	0	2.6	7.9	3.5	1.8	6.1	0.9	2.6	0	5.3	0.54	2.70708	-0.30858	-0.169311	-0.0612163	-0.0612163	-0.000166096	-0.495895	-0.136937	-0.000166096	-0.104369	-0.000166096	-0.136937	-0.28932	-0.169311	-0.104369	-0.246164	-0.0612163	-0.136937	-0.000166096	-0.224635
B0393.4:108	CE00857 UniProt:Q17493 protein_id:CAA86057.1	114	5.3	0	3.5	17.5	0	0	0.9	2.6	6.1	0	0	25.4	4.4	0.9	7	8.8	15.8	0	1.8	0	3.14317	-0.224635	-0.000166096	-0.169311	-0.440061	-0.000166096	-0.000166096	-0.0612163	-0.136937	-0.246164	-0.000166096	-0.000166096	-0.502189	-0.19831	-0.0612163	-0.268579	-0.30858	-0.420609	-0.000166096	-0.104369
Y41E3.11a:740	CE43453 UniProt:B9WRU1 protein_id:CAX32487.1	114	7.9	0	14.9	30.7	0	4.4	0	2.6	7	6.1	4.4	5.3	3.5	4.4	1.8	1.8	2.6	0.9	1.8	1.44	3.37393	-0.28932	-0.000166096	-0.409259	-0.523035	-0.000166096	-0.19831	-0.000166096	-0.136937	-0.268579	-0.246164	-0.19831	-0.224635	-0.169311	-0.19831	-0.104369	-0.104369	-0.136937	-0.0612163	-0.104369
T14B4.7a:221	CE26000 locus:dpy-10 UniProt:P35800 protein_id:CCD65275.1	114	2.6	1.8	6.1	6.1	0	29.8	0	3.5	3.5	1.8	3.5	16.7	4.4	6.1	4.4	0.9	3.5	0.9	4.4	1.44	3.43082	-0.136937	-0.104369	-0.246164	-0.246164	-0.000166096	-0.520495	-0.000166096	-0.169311	-0.169311	-0.104369	-0.169311	-0.431219	-0.19831	-0.246164	-0.19831	-0.0612163	-0.169311	-0.0612163	-0.19831
F55D10.4:94	CE02779 olfactory receptor-like protein (weak)	114	5.3	0	0.9	1.8	6.1	1.8	4.4	8.8	27.2	0	5.3	3.5	3.5	6.1	10.5	7	6.1	0.9	0.9	0.9	3.54691	-0.224635	-0.000166096	-0.0612163	-0.104369	-0.246164	-0.104369	-0.19831	-0.30858	-0.510908	-0.000166096	-0.224635	-0.169311	-0.169311	-0.246164	-0.34143	-0.268579	-0.246164	-0.0612163	-0.0612163
Y43F8C.4:59	CE34119 UniProt:Q9XWN2 protein_id:CAA21619.2	114	18.4	0	5.3	7	3.5	8.8	0	0.9	7.9	0.9	5.3	7.9	0.9	8.8	7.9	12.3	4.4	0	0	0.54	3.57616	-0.449379	-0.000166096	-0.224635	-0.268579	-0.169311	-0.30858	-0.000166096	-0.0612163	-0.28932	-0.0612163	-0.224635	-0.28932	-0.0612163	-0.30858	-0.28932	-0.371878	-0.19831	-0.000166096	-0.000166096
W03F11.6a:1054	CE26729 locus:afd-1 UniProt:Q9BIC1 protein_id:CCD69313.1	114	11.4	0	1.8	0	1.8	11.4	7	0.9	3.5	2.6	9.6	12.3	3.5	4.4	18.4	4.4	2.6	0.9	3.5	1.44	3.63868	-0.357167	-0.000166096	-0.104369	-0.000166096	-0.104369	-0.357167	-0.268579	-0.0612163	-0.169311	-0.136937	-0.324578	-0.371878	-0.169311	-0.19831	-0.449379	-0.19831	-0.136937	-0.0612163	-0.169311
B0496.3a:1147	CE44329 locus:unc-82 ser\/thr protein kinase	114	10.5	0	6.1	4.4	0.9	4.4	1.8	0.9	1.8	2.6	7	5.3	1.8	15.8	14.9	12.3	1.8	0	7.9	1.44	3.64567	-0.34143	-0.000166096	-0.246164	-0.19831	-0.0612163	-0.19831	-0.104369	-0.0612163	-0.104369	-0.136937	-0.268579	-0.224635	-0.104369	-0.420609	-0.409259	-0.371878	-0.104369	-0.000166096	-0.28932
Y39G10AR.18a:583	CE38003 locus:dot-1.1 UniProt:Q6AW06 protein_id:CCD69916.1	114	21.9	0.9	1.8	3.5	3.5	0.9	2.6	6.1	3.5	4.4	3.5	18.4	5.3	1.8	6.1	7.9	4.4	0	3.5	1.8	3.64695	-0.479836	-0.0612163	-0.104369	-0.169311	-0.169311	-0.0612163	-0.136937	-0.246164	-0.169311	-0.19831	-0.169311	-0.449379	-0.224635	-0.104369	-0.246164	-0.28932	-0.19831	-0.000166096	-0.169311
C18E3.3:378	CE08312 UniProt:O02099 protein_id:CCD65138.1	114	4.4	0	10.5	10.5	5.3	0.9	2.6	8.8	4.4	0.9	3.5	9.6	1.8	4.4	18.4	7	6.1	0	0.9	0.9	3.6943	-0.19831	-0.000166096	-0.34143	-0.34143	-0.224635	-0.0612163	-0.136937	-0.30858	-0.19831	-0.0612163	-0.169311	-0.324578	-0.104369	-0.19831	-0.449379	-0.268579	-0.246164	-0.000166096	-0.0612163
F34D10.4:131	CE17770 UniProt:Q19994 protein_id:CAA84318.1	114	4.4	0	2.6	4.4	4.4	3.5	5.3	1.8	5.3	0	5.3	21.1	13.2	6.1	6.1	8.8	3.5	0	4.4	2.28	3.70775	-0.19831	-0.000166096	-0.136937	-0.19831	-0.19831	-0.169311	-0.224635	-0.104369	-0.224635	-0.000166096	-0.224635	-0.473637	-0.385638	-0.246164	-0.246164	-0.30858	-0.169311	-0.000166096	-0.19831
Y2C2A.1:744	CE48026 locus:tag-80 UniProt:Q9N541 protein_id:CCD70441.2	114	7	0.9	7	17.5	1.8	0.9	2.6	6.1	6.1	0.9	0	9.6	7	6.1	13.2	5.3	5.3	0.9	1.8	0.9	3.73448	-0.268579	-0.0612163	-0.268579	-0.440061	-0.104369	-0.0612163	-0.136937	-0.246164	-0.246164	-0.0612163	-0.000166096	-0.324578	-0.268579	-0.246164	-0.385638	-0.224635	-0.224635	-0.0612163	-0.104369
C29E4.2:558	CE30620 locus:kle-2 UniProt:P34341 protein_id:CCD66003.1	114	7	0	14	12.3	5.3	5.3	0	5.3	8.8	1.8	5.3	9.6	1.8	7	2.6	4.4	7.9	0	1.8	1.8	3.77603	-0.268579	-0.000166096	-0.397124	-0.371878	-0.224635	-0.224635	-0.000166096	-0.224635	-0.30858	-0.104369	-0.224635	-0.324578	-0.104369	-0.268579	-0.136937	-0.19831	-0.28932	-0.000166096	-0.104369
Y105C5A.15b:179	CE43530 UniProt:Q9U323 protein_id:CAB60302.3	114	6.1	0.9	5.3	5.3	1.8	13.2	2.6	5.3	5.3	2.6	3.5	2.6	2.6	5.3	19.3	10.5	6.1	0	1.8	2.28	3.78781	-0.246164	-0.0612163	-0.224635	-0.224635	-0.104369	-0.385638	-0.136937	-0.224635	-0.224635	-0.136937	-0.169311	-0.136937	-0.136937	-0.224635	-0.458061	-0.34143	-0.246164	-0.000166096	-0.104369
F22E12.1:297	CE31911 UniProt:G5ED57 protein_id:CAA94892.2	114	3.5	0	2.6	7.9	1.8	0.9	4.4	4.4	4.4	2.6	8.8	13.2	14.9	9.6	7	3.5	6.1	0	4.4	2.28	3.80377	-0.169311	-0.000166096	-0.136937	-0.28932	-0.104369	-0.0612163	-0.19831	-0.19831	-0.19831	-0.136937	-0.30858	-0.385638	-0.409259	-0.324578	-0.268579	-0.169311	-0.246164	-0.000166096	-0.19831
K11D9.3:113	CE20002 Sugar (and other) transporter	114	11.4	1.8	0	2.6	7.9	6.1	0.9	6.1	15.8	7	3.5	6.1	2.6	4.4	4.4	4.4	11.4	2.6	0.9	2.28	3.83335	-0.357167	-0.104369	-0.000166096	-0.136937	-0.28932	-0.246164	-0.0612163	-0.246164	-0.420609	-0.268579	-0.169311	-0.246164	-0.136937	-0.19831	-0.19831	-0.19831	-0.357167	-0.136937	-0.0612163
F28B1.6:1	CE33629 locus:sri-66 7TM chemoreceptor, sri	114	3.5	2.6	2.6	2.6	12.3	5.3	3.5	7	18.4	1.8	6.1	2.6	0.9	0.9	8.8	8.8	6.1	1.8	4.4	2.28	3.83981	-0.169311	-0.136937	-0.136937	-0.136937	-0.371878	-0.224635	-0.169311	-0.268579	-0.449379	-0.104369	-0.246164	-0.136937	-0.0612163	-0.0612163	-0.30858	-0.30858	-0.246164	-0.104369	-0.19831
R10D12.14a:50	CE40107 locus:sao-1 UniProt:Q1ZXT4 protein_id:CAJ85777.1	114	4.4	0	2.6	5.3	3.5	7.9	7	1.8	7.9	10.5	6.1	16.7	7.9	2.6	7.9	4.4	1.8	0.9	0.9	1.8	3.84045	-0.19831	-0.000166096	-0.136937	-0.224635	-0.169311	-0.28932	-0.268579	-0.104369	-0.28932	-0.34143	-0.246164	-0.431219	-0.28932	-0.136937	-0.28932	-0.19831	-0.104369	-0.0612163	-0.0612163
C50C3.1:95	CE42567 UniProt:P34366 protein_id:CCD66128.1	114	5.3	0.9	7	6.1	4.4	1.8	0	7.9	7	2.6	7	14	6.1	4.4	10.5	9.6	3.5	0	1.8	1.8	3.84831	-0.224635	-0.0612163	-0.268579	-0.246164	-0.19831	-0.104369	-0.000166096	-0.28932	-0.268579	-0.136937	-0.268579	-0.397124	-0.246164	-0.19831	-0.34143	-0.324578	-0.169311	-0.000166096	-0.104369
T27D12.4a:19	CE46452 locus:pes-5 UniProt:G5EGM7 protein_id:CCC42203.1	114	3.5	1.8	3.5	3.5	7.9	7.9	2.6	0.9	4.4	0.9	6.1	8.8	8.8	15.8	11.4	0.9	0.9	3.5	7	1.44	3.85005	-0.169311	-0.104369	-0.169311	-0.169311	-0.28932	-0.28932	-0.136937	-0.0612163	-0.19831	-0.0612163	-0.246164	-0.30858	-0.30858	-0.420609	-0.357167	-0.0612163	-0.0612163	-0.169311	-0.268579
C44C10.3:114	CE34162 Sugar (and other) transporters	114	8.8	5.3	0	2.6	5.3	5.3	1.8	14	15.8	1.8	1.8	3.5	2.6	5.3	7.9	3.5	8.8	4.4	1.8	1.8	3.8512	-0.30858	-0.224635	-0.000166096	-0.136937	-0.224635	-0.224635	-0.104369	-0.397124	-0.420609	-0.104369	-0.104369	-0.169311	-0.136937	-0.224635	-0.28932	-0.169311	-0.30858	-0.19831	-0.104369
C54D2.5a:186	CE30919 locus:cca-1 Skeletal muscle calcium	114	7	1.8	2.6	1.8	7.9	7.9	0.9	8.8	17.5	4.4	7	4.4	0.9	7.9	1.8	3.5	9.6	1.8	2.6	1.8	3.85805	-0.268579	-0.104369	-0.136937	-0.104369	-0.28932	-0.28932	-0.0612163	-0.30858	-0.440061	-0.19831	-0.268579	-0.19831	-0.0612163	-0.28932	-0.104369	-0.169311	-0.324578	-0.104369	-0.136937
F41C3.2:123	CE39500 Sodium\/phosphate transporter protein UniProt:Q20265	114	8.8	2.6	0.9	0.9	7.9	6.1	1.8	8.8	12.3	2.6	0.9	3.5	3.5	0.9	8.8	13.2	7.9	3.5	5.3	1.44	3.86374	-0.30858	-0.136937	-0.0612163	-0.0612163	-0.28932	-0.246164	-0.104369	-0.30858	-0.371878	-0.136937	-0.0612163	-0.169311	-0.169311	-0.0612163	-0.30858	-0.385638	-0.28932	-0.169311	-0.224635
ZK973.6:8416	CE33588 locus:anc-1 UniProt:Q9N4M4 protein_id:CCD73568.1	114	7.9	3.5	8.8	7.9	2.6	2.6	2.6	1.8	16.7	0.9	3.5	7	3.5	9.6	10.5	1.8	5.3	0.9	2.6	2.28	3.86451	-0.28932	-0.169311	-0.30858	-0.28932	-0.136937	-0.136937	-0.136937	-0.104369	-0.431219	-0.0612163	-0.169311	-0.268579	-0.169311	-0.324578	-0.34143	-0.104369	-0.224635	-0.0612163	-0.136937
Y76B12C.1a:682	CE25605 locus:cng-2 UniProt:Q9N4C1 protein_id:CCD73178.1	114	3.5	0.9	10.5	10.5	1.8	5.3	1.8	4.4	14	4.4	6.1	0.9	2.6	8.8	8.8	4.4	7	0	4.4	1.8	3.86735	-0.169311	-0.0612163	-0.34143	-0.34143	-0.104369	-0.224635	-0.104369	-0.19831	-0.397124	-0.19831	-0.246164	-0.0612163	-0.136937	-0.30858	-0.30858	-0.19831	-0.268579	-0.000166096	-0.19831
F28H7.11:42	CE15926 locus:srj-21 UniProt:O17857 protein_id:CAA96642.1	114	4.4	5.3	1.8	2.6	14	6.1	3.5	7.9	12.3	2.6	2.6	2.6	0	5.3	7	6.1	4.4	0.9	10.5	2.6	3.88936	-0.19831	-0.224635	-0.104369	-0.136937	-0.397124	-0.246164	-0.169311	-0.28932	-0.371878	-0.136937	-0.136937	-0.136937	-0.000166096	-0.224635	-0.268579	-0.246164	-0.19831	-0.0612163	-0.34143
T09B9.3:220	CE34091 UniProt:Q10049 protein_id:CAA87343.2	114	5.3	0	6.1	4.4	3.5	6.1	0	5.3	8.8	6.1	5.3	4.4	0.9	3.5	14	11.4	7	1.8	6.1	2.82	3.89117	-0.224635	-0.000166096	-0.246164	-0.19831	-0.169311	-0.246164	-0.000166096	-0.224635	-0.30858	-0.246164	-0.224635	-0.19831	-0.0612163	-0.169311	-0.397124	-0.357167	-0.268579	-0.104369	-0.246164
C09G1.4:349	CE43135 UniProt:Q17865 protein_id:CAA90541.2	114	5.3	0.9	4.4	4.4	3.5	5.3	1.8	1.8	11.4	4.4	2.6	11.4	14	7.9	6.1	7	5.3	0	2.6	2.28	3.89766	-0.224635	-0.0612163	-0.19831	-0.19831	-0.169311	-0.224635	-0.104369	-0.104369	-0.357167	-0.19831	-0.136937	-0.357167	-0.397124	-0.28932	-0.246164	-0.268579	-0.224635	-0.000166096	-0.136937
F54G8.5:641	CE37974 locus:ptr-9 UniProt:Q03602 protein_id:CAA79560.3	114	6.1	1.8	5.3	1.8	6.1	3.5	1.8	10.5	7.9	6.1	5.3	1.8	3.5	3.5	7.9	8.8	15.8	0	2.6	1.8	3.89953	-0.246164	-0.104369	-0.224635	-0.104369	-0.246164	-0.169311	-0.104369	-0.34143	-0.28932	-0.246164	-0.224635	-0.104369	-0.169311	-0.169311	-0.28932	-0.30858	-0.420609	-0.000166096	-0.136937
K10H10.1:329	CE16251 locus:vnut-1 Sugar (and other)	114	12.3	2.6	0.9	1.8	7	12.3	4.4	6.1	8.8	5.3	5.3	2.6	1.8	0.9	6.1	6.1	11.4	1.8	2.6	1.8	3.9105	-0.371878	-0.136937	-0.0612163	-0.104369	-0.268579	-0.371878	-0.19831	-0.246164	-0.30858	-0.224635	-0.224635	-0.136937	-0.104369	-0.0612163	-0.246164	-0.246164	-0.357167	-0.104369	-0.136937
T19D7.1:192	CE46889 locus:lgc-32 UniProt:Q22588 protein_id:CCD73156.2	114	4.4	0.9	4.4	2.6	7	3.5	2.6	14	16.7	2.6	2.6	5.3	3.5	3.5	7.9	7.9	4.4	1.8	4.4	2.6	3.91471	-0.19831	-0.0612163	-0.19831	-0.136937	-0.268579	-0.169311	-0.136937	-0.397124	-0.431219	-0.136937	-0.136937	-0.224635	-0.169311	-0.169311	-0.28932	-0.28932	-0.19831	-0.104369	-0.19831
C18F10.7a:154	CE00784 UniProt:Q18099 protein_id:CCD65204.1	114	4.4	0.9	9.6	7.9	6.1	7	0.9	7	7	0	5.3	1.8	1.8	10.5	10.5	7	6.1	1.8	4.4	1.8	3.92036	-0.19831	-0.0612163	-0.324578	-0.28932	-0.246164	-0.268579	-0.0612163	-0.268579	-0.268579	-0.000166096	-0.224635	-0.104369	-0.104369	-0.34143	-0.34143	-0.268579	-0.246164	-0.104369	-0.19831
F09F3.5:532	CE20661 peroxidase like UniProt:P90820 protein_id:CAB02910.1	114	3.5	0	5.3	5.3	7	10.5	0	7.9	9.6	3.5	6.1	4.4	7	7.9	7.9	4.4	5.3	0	4.4	3.5	3.92525	-0.169311	-0.000166096	-0.224635	-0.224635	-0.268579	-0.34143	-0.000166096	-0.28932	-0.324578	-0.169311	-0.246164	-0.19831	-0.268579	-0.28932	-0.28932	-0.19831	-0.224635	-0.000166096	-0.19831
F11A5.9:363	CE47471 sodium\/phosphate transporter UniProt:O17785 protein_id:CAB07353.2	114	8.8	3.5	1.8	1.8	10.5	7	2.6	9.6	11.4	3.5	7.9	2.6	1.8	0.9	7	1.8	10.5	4.4	2.6	1.8	3.9261	-0.30858	-0.169311	-0.104369	-0.104369	-0.34143	-0.268579	-0.136937	-0.324578	-0.357167	-0.169311	-0.28932	-0.136937	-0.104369	-0.0612163	-0.268579	-0.104369	-0.34143	-0.19831	-0.136937
ZK637.8a:763	CE30573 locus:unc-32 TJ6\/proton pump UniProt:P30628	114	8.8	0.9	3.5	3.5	7.9	9.6	7	5.3	14.9	3.5	0.9	1.8	2.6	2.6	7.9	4.4	8.8	2.6	3.5	2.6	3.93602	-0.30858	-0.0612163	-0.169311	-0.169311	-0.28932	-0.324578	-0.268579	-0.224635	-0.409259	-0.169311	-0.0612163	-0.104369	-0.136937	-0.136937	-0.28932	-0.19831	-0.30858	-0.136937	-0.169311
C06E1.4:579	CE31407 locus:glr-1 Glutamate receptor subunit	114	7	0.9	1.8	5.3	11.4	4.4	0	9.6	7	3.5	2.6	2.6	3.5	4.4	13.2	7	7	4.4	4.4	2.6	3.93782	-0.268579	-0.0612163	-0.104369	-0.224635	-0.357167	-0.19831	-0.000166096	-0.324578	-0.268579	-0.169311	-0.136937	-0.136937	-0.169311	-0.19831	-0.385638	-0.268579	-0.268579	-0.19831	-0.19831
F22B5.7:969	CE20707 locus:zyg-9 elongation factor UniProt:G5EEM5	114	8.8	0.9	8.8	5.3	3.5	4.4	1.8	6.1	8.8	3.5	5.3	2.6	7	6.1	12.3	6.1	7.9	0	0.9	2.28	3.94412	-0.30858	-0.0612163	-0.30858	-0.224635	-0.169311	-0.19831	-0.104369	-0.246164	-0.30858	-0.169311	-0.224635	-0.136937	-0.268579	-0.246164	-0.371878	-0.246164	-0.28932	-0.000166096	-0.0612163
K08G2.8:50	CE34203 locus:srh-293 UniProt:G5EBP3 protein_id:CAB03195.2	114	6.1	2.6	2.6	2.6	11.4	2.6	0.9	12.3	13.2	3.5	4.4	6.1	1.8	3.5	6.1	4.4	7	2.6	6.1	2.6	3.95343	-0.246164	-0.136937	-0.136937	-0.136937	-0.357167	-0.136937	-0.0612163	-0.371878	-0.385638	-0.169311	-0.19831	-0.246164	-0.104369	-0.169311	-0.246164	-0.19831	-0.268579	-0.136937	-0.246164
T09B9.5:230	CE01653 UniProt:Q09351 protein_id:CAA87342.1	114	8.8	3.5	3.5	5.3	4.4	0.9	2.6	6.1	14.9	3.5	0.9	8.8	2.6	4.4	9.6	6.1	7.9	1.8	4.4	2.6	3.96082	-0.30858	-0.169311	-0.169311	-0.224635	-0.19831	-0.0612163	-0.136937	-0.246164	-0.409259	-0.169311	-0.0612163	-0.30858	-0.136937	-0.19831	-0.324578	-0.246164	-0.28932	-0.104369	-0.19831
B0035.12:304	CE05167 polyadenylate-binding protein like UniProt:Q17430	114	12.3	0.9	5.3	7.9	5.3	2.6	2.6	2.6	10.5	3.5	2.6	2.6	3.5	12.3	8.8	3.5	3.5	2.6	7	2.6	3.96102	-0.371878	-0.0612163	-0.224635	-0.28932	-0.224635	-0.136937	-0.136937	-0.136937	-0.34143	-0.169311	-0.136937	-0.136937	-0.169311	-0.371878	-0.30858	-0.169311	-0.169311	-0.136937	-0.268579
F07F6.6:435	CE30128 locus:nmr-1 Glutamate receptor UniProt:G5EGQ9	114	5.3	2.6	5.3	8.8	3.5	8.8	1.8	10.5	10.5	0.9	5.3	4.4	0.9	2.6	9.6	8.8	5.3	1.8	3.5	2.28	3.97369	-0.224635	-0.136937	-0.224635	-0.30858	-0.169311	-0.30858	-0.104369	-0.34143	-0.34143	-0.0612163	-0.224635	-0.19831	-0.0612163	-0.136937	-0.324578	-0.30858	-0.224635	-0.104369	-0.169311
F22D6.3a:207	CE05684 locus:nars-1 asparaginyl-tRNA synthetase UniProt:Q19722	114	13.2	1.8	5.3	6.1	2.6	8.8	1.8	4.4	9.6	1.8	4.4	3.5	4.4	7	6.1	6.1	7	0	6.1	2.28	3.9797	-0.385638	-0.104369	-0.224635	-0.246164	-0.136937	-0.30858	-0.104369	-0.19831	-0.324578	-0.104369	-0.19831	-0.169311	-0.19831	-0.268579	-0.246164	-0.246164	-0.268579	-0.000166096	-0.246164
F35B12.5a:221	CE27758 locus:sas-5 UniProt:Q20010 protein_id:CAA98463.2	114	7.9	1.8	8.8	7	0.9	3.5	0.9	5.3	6.1	2.6	5.3	9.6	5.3	12.3	7.9	4.4	4.4	0.9	5.3	2.28	3.98785	-0.28932	-0.104369	-0.30858	-0.268579	-0.0612163	-0.169311	-0.0612163	-0.224635	-0.246164	-0.136937	-0.224635	-0.324578	-0.224635	-0.371878	-0.28932	-0.19831	-0.19831	-0.0612163	-0.224635
T07F8.2:207	CE39767 locus:npr-31 UniProt:P91439 protein_id:CCD65915.1	114	8.8	0.9	3.5	4.4	6.1	2.6	0.9	7.9	7.9	5.3	6.1	2.6	2.6	14	6.1	6.1	7.9	3.5	2.6	2.6	3.99007	-0.30858	-0.0612163	-0.169311	-0.19831	-0.246164	-0.136937	-0.0612163	-0.28932	-0.28932	-0.224635	-0.246164	-0.136937	-0.136937	-0.397124	-0.246164	-0.246164	-0.28932	-0.169311	-0.136937
F30A10.8b:298	CE20737 locus:stn-1 PDZ domain (Also	114	5.3	2.6	4.4	7	3.5	11.4	3.5	5.3	8.8	0.9	1.8	2.6	4.4	7.9	7.9	8.8	9.6	3.5	0.9	2.6	4.00062	-0.224635	-0.136937	-0.19831	-0.268579	-0.169311	-0.357167	-0.169311	-0.224635	-0.30858	-0.0612163	-0.104369	-0.136937	-0.19831	-0.28932	-0.28932	-0.30858	-0.324578	-0.169311	-0.0612163
H13N06.3a:199	CE19924 locus:gob-1 UniProt:Q9XTQ5 protein_id:CAB17072.1	114	7.9	1.8	4.4	6.1	5.3	12.3	2.6	6.1	11.4	0.9	1.8	5.3	5.3	6.1	6.1	3.5	7.9	2.6	2.6	2.6	4.01463	-0.28932	-0.104369	-0.19831	-0.246164	-0.224635	-0.371878	-0.136937	-0.246164	-0.357167	-0.0612163	-0.104369	-0.224635	-0.224635	-0.246164	-0.246164	-0.169311	-0.28932	-0.136937	-0.136937
C15A7.2:377	CE41358 UniProt:Q18000 protein_id:CAA91531.3	114	5.3	0.9	5.3	3.5	10.5	4.4	1.8	7	4.4	3.5	12.3	6.1	3.5	3.5	3.5	8.8	9.6	2.6	3.5	3.5	4.02549	-0.224635	-0.0612163	-0.224635	-0.169311	-0.34143	-0.19831	-0.104369	-0.268579	-0.19831	-0.169311	-0.371878	-0.246164	-0.169311	-0.169311	-0.169311	-0.30858	-0.324578	-0.136937	-0.169311
Y73B3A.9:171	CE27335 UniProt:Q95XF9 protein_id:CCD74432.1	114	5.3	3.5	3.5	3.5	7.9	12.3	4.4	5.3	7	2.6	9.6	9.6	4.4	6.1	6.1	2.6	3.5	0.9	1.8	3.14	4.03386	-0.224635	-0.169311	-0.169311	-0.169311	-0.28932	-0.371878	-0.19831	-0.224635	-0.268579	-0.136937	-0.324578	-0.324578	-0.19831	-0.246164	-0.246164	-0.136937	-0.169311	-0.0612163	-0.104369
T16G12.5:35	CE23986 locus:ekl-6 UniProt:Q22528 protein_id:CAA82968.2	114	4.4	3.5	1.8	2.6	7.9	4.4	5.3	8.8	12.3	1.8	3.5	6.1	2.6	6.1	7.9	7.9	5.3	0.9	7	2.6	4.03767	-0.19831	-0.169311	-0.104369	-0.136937	-0.28932	-0.19831	-0.224635	-0.30858	-0.371878	-0.104369	-0.169311	-0.246164	-0.136937	-0.246164	-0.28932	-0.28932	-0.224635	-0.0612163	-0.268579
C09D8.1a:1810	CE30244 locus:ptp-3 protein-tyrosine phosphatase with	114	7.9	2.6	7	4.4	2.6	6.1	5.3	8.8	9.6	2.6	3.5	3.5	5.3	6.1	7.9	7	6.1	0	3.5	3.14	4.05394	-0.28932	-0.136937	-0.268579	-0.19831	-0.136937	-0.246164	-0.224635	-0.30858	-0.324578	-0.136937	-0.169311	-0.169311	-0.224635	-0.246164	-0.28932	-0.268579	-0.246164	-0.000166096	-0.169311
C11D2.6a:1404	CE48736 locus:unc-77 UniProt:Q688B4 protein_id:CCD64243.2	114	6.1	4.4	6.1	7	7.9	3.5	1.8	7	7.9	4.4	7.9	0.9	2.6	4.4	6.1	3.5	7	3.5	7.9	3.5	4.1069	-0.246164	-0.19831	-0.246164	-0.268579	-0.28932	-0.169311	-0.104369	-0.268579	-0.28932	-0.19831	-0.28932	-0.0612163	-0.136937	-0.19831	-0.246164	-0.169311	-0.268579	-0.169311	-0.28932
C27F2.2a:1428	CE38941 locus:nca-2 calcium channel subunit	114	5.3	3.5	6.1	5.3	7	4.4	2.6	7.9	9.6	3.5	7.9	2.6	2.6	4.4	6.1	2.6	8.8	3.5	6.1	3.14	4.12044	-0.224635	-0.169311	-0.246164	-0.224635	-0.268579	-0.19831	-0.136937	-0.28932	-0.324578	-0.169311	-0.28932	-0.136937	-0.136937	-0.19831	-0.246164	-0.136937	-0.30858	-0.169311	-0.246164
F11F1.5:6	CE15805 UniProt:Q9XVQ5 protein_id:CAB02927.1	113	5.3	0	4.4	2.7	0.9	33.6	0	11.5	20.4	0	4.4	1.8	3.5	0	2.7	3.5	5.3	0	0	0	2.98795	-0.224635	-0.000166096	-0.19831	-0.140732	-0.0612163	-0.528686	-0.000166096	-0.358851	-0.467854	-0.000166096	-0.19831	-0.104369	-0.169311	-0.000166096	-0.140732	-0.169311	-0.224635	-0.000166096	-0.000166096
F15E6.3:6	CE16992 UniProt:G5ECT2 protein_id:CCD69513.1	113	6.2	0.9	0	0	2.7	38.1	0	0.9	8	0.9	8	1.8	9.7	3.5	1.8	0.9	7.1	0	9.7	0.54	3.0505	-0.248744	-0.0612163	-0.000166096	-0.000166096	-0.140732	-0.530404	-0.000166096	-0.0612163	-0.291531	-0.0612163	-0.291531	-0.104369	-0.326509	-0.169311	-0.104369	-0.0612163	-0.270962	-0.000166096	-0.326509
Y97E10AR.2a:154	CE33348 UniProt:H2L030 protein_id:CCD71178.1	113	5.3	0	6.2	15	0	0.9	0.9	4.4	3.5	0	2.7	8.8	2.7	0	10.6	34.5	2.7	0	1.8	0	3.08289	-0.224635	-0.000166096	-0.248744	-0.410558	-0.000166096	-0.0612163	-0.0612163	-0.19831	-0.169311	-0.000166096	-0.140732	-0.30858	-0.140732	-0.000166096	-0.343232	-0.52969	-0.140732	-0.000166096	-0.104369
T01D1.2g:244	CE41586 locus:etr-1 UniProt:A7KQE9 protein_id:CCD71503.1	113	15	0	0.9	0	1.8	15	1.8	3.5	14.2	3.5	7.1	3.5	24.8	0	3.5	1.8	2.7	0	0.9	0.54	3.24503	-0.410558	-0.000166096	-0.0612163	-0.000166096	-0.104369	-0.410558	-0.104369	-0.169311	-0.399891	-0.169311	-0.270962	-0.169311	-0.49888	-0.000166096	-0.169311	-0.104369	-0.140732	-0.000166096	-0.0612163
AC3.6:142	CE05136 locus:col-151 collagen UniProt:Q17402 protein_id:CAA94869.1	113	2.7	1.8	4.4	0.9	0	33.6	1.8	1.8	2.7	4.4	2.7	17.7	4.4	5.3	7.1	2.7	2.7	0	3.5	1.8	3.30903	-0.140732	-0.104369	-0.19831	-0.0612163	-0.000166096	-0.528686	-0.104369	-0.104369	-0.140732	-0.19831	-0.140732	-0.442188	-0.19831	-0.224635	-0.270962	-0.140732	-0.140732	-0.000166096	-0.169311
K04G7.3a:13	CE25042 locus:ogt-1 UniProt:O18158 protein_id:CCD61614.1	113	16.8	0	0	2.7	1.8	8	0.9	4.4	11.5	1.8	6.2	9.7	15.9	0.9	3.5	6.2	9.7	0	0	0.54	3.49525	-0.432354	-0.000166096	-0.000166096	-0.140732	-0.104369	-0.291531	-0.0612163	-0.19831	-0.358851	-0.104369	-0.248744	-0.326509	-0.421823	-0.0612163	-0.169311	-0.248744	-0.326509	-0.000166096	-0.000166096
F01F1.1a:38	CE29249 locus:hpo-10 UniProt:H2KZ29 protein_id:CCD65981.1	113	9.7	0	0	0	6.2	13.3	0.9	0.9	1.8	0.9	16.8	15	11.5	3.5	8	2.7	1.8	3.5	3.5	0.9	3.49721	-0.326509	-0.000166096	-0.000166096	-0.000166096	-0.248744	-0.387111	-0.0612163	-0.0612163	-0.104369	-0.0612163	-0.432354	-0.410558	-0.358851	-0.169311	-0.291531	-0.140732	-0.104369	-0.169311	-0.169311
Y51H1A.6a:1	CE43312 locus:mcd-1 Zinc finger, C2H2	113	2.7	0	9.7	27.4	1.8	7.1	4.4	6.2	4.4	5.3	0.9	2.7	0.9	3.5	0.9	4.4	13.3	0	4.4	0.9	3.5021	-0.140732	-0.000166096	-0.326509	-0.511768	-0.104369	-0.270962	-0.19831	-0.248744	-0.19831	-0.224635	-0.0612163	-0.140732	-0.0612163	-0.169311	-0.0612163	-0.19831	-0.387111	-0.000166096	-0.19831
R11A8.1:470	CE43620 UniProt:Q21923 protein_id:CAA94366.2	113	6.2	0	1.8	3.5	14.2	1.8	0	6.2	5.3	0.9	19.5	17.7	5.3	2.7	3.5	0.9	5.3	0	5.3	0.9	3.50904	-0.248744	-0.000166096	-0.104369	-0.169311	-0.399891	-0.104369	-0.000166096	-0.248744	-0.224635	-0.0612163	-0.459908	-0.442188	-0.224635	-0.140732	-0.169311	-0.0612163	-0.224635	-0.000166096	-0.224635
Y47D3B.11:375	CE33946 UniProt:Q9U2B7 protein_id:CAB54384.2	113	2.7	0.9	4.4	3.5	1.8	2.7	3.5	4.4	8	0	0.9	10.6	6.2	15.9	22.1	9.7	0.9	0	1.8	0.9	3.52258	-0.140732	-0.0612163	-0.19831	-0.169311	-0.104369	-0.140732	-0.169311	-0.19831	-0.291531	-0.000166096	-0.0612163	-0.343232	-0.248744	-0.421823	-0.481319	-0.326509	-0.0612163	-0.000166096	-0.104369
F54D11.2:1033	CE30805 UniProt:Q22992 protein_id:CCD71035.1	113	8.8	0	5.3	2.7	2.7	4.4	0.9	8	6.2	2.7	1.8	24.8	5.3	8	10.6	4.4	3.5	0	0	1.44	3.58598	-0.30858	-0.000166096	-0.224635	-0.140732	-0.140732	-0.19831	-0.0612163	-0.291531	-0.248744	-0.140732	-0.104369	-0.49888	-0.224635	-0.291531	-0.343232	-0.19831	-0.169311	-0.000166096	-0.000166096
Y57G11C.9b:377	CE40537 UniProt:Q9U202 protein_id:CAB54458.2	113	12.4	0	0.9	1.8	0.9	3.5	1.8	7.1	1.8	4.4	3.5	20.4	13.3	2.7	8.8	8	7.1	0	1.8	1.44	3.58836	-0.373453	-0.000166096	-0.0612163	-0.104369	-0.0612163	-0.169311	-0.104369	-0.270962	-0.104369	-0.19831	-0.169311	-0.467854	-0.387111	-0.140732	-0.30858	-0.291531	-0.270962	-0.000166096	-0.104369
K08E7.5a:869	CE46929 UniProt:Q21344 protein_id:CAB01228.2	113	5.3	8.8	1.8	2.7	1.8	2.7	1.8	4.4	3.5	0	4.4	19.5	21.2	1.8	5.3	3.5	7.1	0	4.4	1.8	3.59598	-0.224635	-0.30858	-0.104369	-0.140732	-0.104369	-0.140732	-0.104369	-0.19831	-0.169311	-0.000166096	-0.19831	-0.459908	-0.474435	-0.104369	-0.224635	-0.169311	-0.270962	-0.000166096	-0.19831
C25A11.4a:139	CE27083 locus:ajm-1 UniProt:H2KYC4 protein_id:CCD62269.1	113	4.4	0	3.5	8.8	0.9	2.7	5.3	3.5	5.3	2.7	0	8.8	0.9	10.6	15	17.7	4.4	0	5.3	0.9	3.62668	-0.19831	-0.000166096	-0.169311	-0.30858	-0.0612163	-0.140732	-0.224635	-0.169311	-0.224635	-0.140732	-0.000166096	-0.30858	-0.0612163	-0.343232	-0.410558	-0.442188	-0.19831	-0.000166096	-0.224635
Y75B7AL.4a:1014	CE38126 locus:rga-4 UniProt:Q965S4 protein_id:CCD69560.1	113	12.4	0.9	5.3	4.4	3.5	1.8	3.5	1.8	5.3	1.8	5.3	2.7	4.4	8.8	23	8.8	6.2	0	0	1.8	3.65157	-0.373453	-0.0612163	-0.224635	-0.19831	-0.169311	-0.104369	-0.169311	-0.104369	-0.224635	-0.104369	-0.224635	-0.140732	-0.19831	-0.30858	-0.487674	-0.30858	-0.248744	-0.000166096	-0.000166096
H11E01.3:448	CE30442 UniProt:O61802 protein_id:CCD61777.1	113	5.3	0	7.1	13.3	2.7	2.7	11.5	0.9	3.5	0.9	0.9	11.5	5.3	1.8	13.3	6.2	11.5	0	1.8	0.9	3.66324	-0.224635	-0.000166096	-0.270962	-0.387111	-0.140732	-0.140732	-0.358851	-0.0612163	-0.169311	-0.0612163	-0.0612163	-0.358851	-0.224635	-0.104369	-0.387111	-0.248744	-0.358851	-0.000166096	-0.104369
Y38E10A.7:1	CE21587 locus:lips-15 UniProt:Q9NAK4 protein_id:CAB54398.1	113	16.8	0	3.5	1.8	4.4	10.6	1.8	1.8	8.8	0.9	3.5	3.5	1.8	3.5	8	16.8	7.1	0.9	4.4	1.8	3.69295	-0.432354	-0.000166096	-0.169311	-0.104369	-0.19831	-0.343232	-0.104369	-0.104369	-0.30858	-0.0612163	-0.169311	-0.169311	-0.104369	-0.169311	-0.291531	-0.432354	-0.270962	-0.0612163	-0.19831
B0513.1a:1	CE15557 locus:lin-66 UniProt:O62020 protein_id:CAB05113.1	113	4.4	0	1.8	1.8	4.4	7.1	2.7	0.9	9.7	6.2	5.3	15	18.6	0.9	9.7	3.5	4.4	1.8	1.8	1.8	3.70433	-0.19831	-0.000166096	-0.104369	-0.104369	-0.19831	-0.270962	-0.140732	-0.0612163	-0.326509	-0.248744	-0.224635	-0.410558	-0.451362	-0.0612163	-0.326509	-0.169311	-0.19831	-0.104369	-0.104369
F54F2.2a:307	CE25003 locus:zfp-1 UniProt:P34447 protein_id:CCD71235.1	113	14.2	0.9	0.9	5.3	0.9	7.1	3.5	5.3	9.7	1.8	5.3	8.8	6.2	0.9	15.9	9.7	1.8	0	1.8	0.9	3.70437	-0.399891	-0.0612163	-0.0612163	-0.224635	-0.0612163	-0.270962	-0.169311	-0.224635	-0.326509	-0.104369	-0.224635	-0.30858	-0.248744	-0.0612163	-0.421823	-0.326509	-0.104369	-0.000166096	-0.104369
F10C2.7:64	CE35459 UniProt:P90832 protein_id:CAB04079.2	113	17.7	1.8	0.9	0	7.1	9.7	0	9.7	10.6	0.9	1.8	5.3	1.8	3.5	7.1	7.1	7.1	2.7	5.3	1.44	3.71747	-0.442188	-0.104369	-0.0612163	-0.000166096	-0.270962	-0.326509	-0.000166096	-0.326509	-0.343232	-0.0612163	-0.104369	-0.224635	-0.104369	-0.169311	-0.270962	-0.270962	-0.270962	-0.140732	-0.224635
K04H4.2c:624	CE47897 UniProt:P34504 protein_id:CAH04706.4	113	3.5	10.6	2.7	5.3	3.5	8.8	0.9	2.7	2.7	0	7.1	7.1	4.4	2.7	19.5	8	7.1	0	3.5	2.7	3.77149	-0.169311	-0.343232	-0.140732	-0.224635	-0.169311	-0.30858	-0.0612163	-0.140732	-0.140732	-0.000166096	-0.270962	-0.270962	-0.19831	-0.140732	-0.459908	-0.291531	-0.270962	-0.000166096	-0.169311
F28H1.4a:128	CE34299 UniProt:P83386 protein_id:CCD70213.1	113	12.4	6.2	1.8	0.9	13.3	6.2	0	7.1	8.8	3.5	0.9	1.8	0.9	1.8	5.3	8	12.4	3.5	5.3	1.44	3.78739	-0.373453	-0.248744	-0.104369	-0.0612163	-0.387111	-0.248744	-0.000166096	-0.270962	-0.30858	-0.169311	-0.0612163	-0.104369	-0.0612163	-0.104369	-0.224635	-0.291531	-0.373453	-0.169311	-0.224635
F14B6.2:592	CE25855 UniProt:O62162 protein_id:CAB04106.2	113	5.3	5.3	5.3	2.7	11.5	2.7	0.9	11.5	13.3	4.4	0.9	1.8	0	3.5	8.8	4.4	13.3	1.8	2.7	1.8	3.79387	-0.224635	-0.224635	-0.224635	-0.140732	-0.358851	-0.140732	-0.0612163	-0.358851	-0.387111	-0.19831	-0.0612163	-0.104369	-0.000166096	-0.169311	-0.30858	-0.19831	-0.387111	-0.104369	-0.140732
Y46G5A.2:100	CE35917 locus:cox-10 UniProt:K8ES01 protein_id:CCO25916.1	113	18.6	1.8	1.8	0.9	5.3	7.1	1.8	2.7	14.2	2.7	3.5	5.3	2.7	3.5	5.3	8.8	8.8	0.9	4.4	1.8	3.80795	-0.451362	-0.104369	-0.104369	-0.0612163	-0.224635	-0.270962	-0.104369	-0.140732	-0.399891	-0.140732	-0.169311	-0.224635	-0.140732	-0.169311	-0.224635	-0.30858	-0.30858	-0.0612163	-0.19831
ZK858.8:100	CE35173 UniProt:Q7YTH3 protein_id:CAE18047.1	113	8	0.9	5.3	11.5	4.4	3.5	3.5	8	10.6	0	11.5	0.9	6.2	5.3	6.2	10.6	0.9	0.9	1.8	0.9	3.82032	-0.291531	-0.0612163	-0.224635	-0.358851	-0.19831	-0.169311	-0.169311	-0.291531	-0.343232	-0.000166096	-0.358851	-0.0612163	-0.248744	-0.224635	-0.248744	-0.343232	-0.0612163	-0.0612163	-0.104369
M163.1:1	CE12446 UniProt:Q93906 protein_id:CAB01897.1	113	4.4	0	11.5	8.8	3.5	3.5	2.7	6.2	0.9	3.5	11.5	3.5	16.8	4.4	8	1.8	4.4	1.8	2.7	2.34	3.82267	-0.19831	-0.000166096	-0.358851	-0.30858	-0.169311	-0.169311	-0.140732	-0.248744	-0.0612163	-0.169311	-0.358851	-0.169311	-0.432354	-0.19831	-0.291531	-0.104369	-0.19831	-0.104369	-0.140732
F12D9.1a:148	CE44972 locus:stg-2 UniProt:H2KZQ4 protein_id:CCD69320.1	113	6.2	5.3	4.4	1.8	7.1	4.4	2.7	7.1	18.6	1.8	2.7	3.5	0.9	4.4	9.7	5.3	11.5	0	2.7	2.34	3.83322	-0.248744	-0.224635	-0.19831	-0.104369	-0.270962	-0.19831	-0.140732	-0.270962	-0.451362	-0.104369	-0.140732	-0.169311	-0.0612163	-0.19831	-0.326509	-0.224635	-0.358851	-0.000166096	-0.140732
C10F3.4a:345	CE30723 locus:mcp-1 UniProt:Q5ZR76 protein_id:CCD64123.1	113	7.1	0.9	8.8	8	6.2	4.4	0.9	6.2	8.8	0.9	4.4	6.2	3.5	8.8	15	6.2	2.7	0	0.9	0.9	3.84546	-0.270962	-0.0612163	-0.30858	-0.291531	-0.248744	-0.19831	-0.0612163	-0.248744	-0.30858	-0.0612163	-0.19831	-0.248744	-0.169311	-0.30858	-0.410558	-0.248744	-0.140732	-0.000166096	-0.0612163
B0554.2:121	CE07774 UniProt:P91006 protein_id:CCD62228.1	113	6.2	3.5	7.1	3.5	0	5.3	0.9	9.7	1.8	4.4	5.3	6.2	3.5	1.8	8.8	15.9	8.8	0.9	6.2	1.8	3.86954	-0.248744	-0.169311	-0.270962	-0.169311	-0.000166096	-0.224635	-0.0612163	-0.326509	-0.104369	-0.19831	-0.224635	-0.248744	-0.169311	-0.104369	-0.30858	-0.421823	-0.30858	-0.0612163	-0.248744
ZC101.1:474	CE16690 low-density lipoprotein receptor UniProt:G5EDZ0	113	12.4	7.1	10.6	8.8	2.7	2.7	2.7	0.9	2.7	0.9	3.5	9.7	8	5.3	9.7	4.4	5.3	0	2.7	2.7	3.88392	-0.373453	-0.270962	-0.343232	-0.30858	-0.140732	-0.140732	-0.140732	-0.0612163	-0.140732	-0.0612163	-0.169311	-0.326509	-0.291531	-0.224635	-0.326509	-0.19831	-0.224635	-0.000166096	-0.140732
F13G3.9:31	CE09371 locus:mif-3 macrophage migratory inhibitory	113	6.2	0.9	5.3	6.2	8	4.4	0.9	8	15.9	1.8	3.5	4.4	3.5	6.2	8.8	8	6.2	0	1.8	1.8	3.89119	-0.248744	-0.0612163	-0.224635	-0.248744	-0.291531	-0.19831	-0.0612163	-0.291531	-0.421823	-0.104369	-0.169311	-0.19831	-0.169311	-0.248744	-0.30858	-0.291531	-0.248744	-0.000166096	-0.104369
Y67D8C.22a:44	CE48781 protein_id:CDH93246.1	113	5.3	0.9	2.7	3.5	13.3	9.7	2.7	5.3	8.8	2.7	3.5	0.9	4.4	2.7	14.2	6.2	8.8	2.7	1.8	2.7	3.89608	-0.224635	-0.0612163	-0.140732	-0.169311	-0.387111	-0.326509	-0.140732	-0.224635	-0.30858	-0.140732	-0.169311	-0.0612163	-0.19831	-0.140732	-0.399891	-0.248744	-0.30858	-0.140732	-0.104369
F41E7.3:67	CE31509 locus:npr-6 neurokinin receptor like	113	3.5	2.7	2.7	0	5.3	5.3	2.7	15	11.5	4.4	7.1	2.7	1.8	3.5	9.7	10.6	5.3	3.5	2.7	2.7	3.89845	-0.169311	-0.140732	-0.140732	-0.000166096	-0.224635	-0.224635	-0.140732	-0.410558	-0.358851	-0.19831	-0.270962	-0.140732	-0.104369	-0.169311	-0.326509	-0.343232	-0.224635	-0.169311	-0.140732
T12A7.1:453	CE27445 locus:gem-4 C2 domain (2	113	5.3	0	9.7	6.2	2.7	7.1	0.9	12.4	10.6	4.4	5.3	1.8	5.3	5.3	5.3	8	5.3	0	4.4	2.34	3.90551	-0.224635	-0.000166096	-0.326509	-0.248744	-0.140732	-0.270962	-0.0612163	-0.373453	-0.343232	-0.19831	-0.224635	-0.104369	-0.224635	-0.224635	-0.224635	-0.291531	-0.224635	-0.000166096	-0.19831
F33D11.9a:103	CE37904 locus:hpo-3 UniProt:O44780 protein_id:CCD66442.1	113	8.8	3.5	2.7	4.4	7.1	3.5	0	10.6	12.4	2.7	2.7	5.3	2.7	5.3	9.7	6.2	9.7	0.9	1.8	2.7	3.91287	-0.30858	-0.169311	-0.140732	-0.19831	-0.270962	-0.169311	-0.000166096	-0.343232	-0.373453	-0.140732	-0.140732	-0.224635	-0.140732	-0.224635	-0.326509	-0.248744	-0.326509	-0.0612163	-0.104369
ZK899.8a:1051	CE23470 locus:gap-2 GTPase-activating protein UniProt:Q8MLZ5	113	5.3	0.9	7.1	6.2	0	2.7	1.8	1.8	6.2	1.8	8	10.6	7.1	12.4	8.8	4.4	8	1.8	5.3	1.8	3.91491	-0.224635	-0.0612163	-0.270962	-0.248744	-0.000166096	-0.140732	-0.104369	-0.104369	-0.248744	-0.104369	-0.291531	-0.343232	-0.270962	-0.373453	-0.30858	-0.19831	-0.291531	-0.104369	-0.224635
F41E6.8:34	CE10258 UniProt:O16456 protein_id:CCD64085.1	113	8	5.3	2.7	2.7	3.5	9.7	0	7.1	10.6	0.9	4.4	9.7	1.8	1.8	7.1	9.7	8.8	2.7	3.5	2.34	3.91868	-0.291531	-0.224635	-0.140732	-0.140732	-0.169311	-0.326509	-0.000166096	-0.270962	-0.343232	-0.0612163	-0.19831	-0.326509	-0.104369	-0.104369	-0.270962	-0.326509	-0.30858	-0.140732	-0.169311
F54C9.6a:257	CE02256 locus:bcs-1 ATP-binding protein (CDC48\/PAS1\/SEC18	113	8.8	1.8	8	5.3	4.4	4.4	2.7	3.5	14.2	1.8	5.3	5.3	0.9	8	10.6	5.3	7.1	0	2.7	2.34	3.92178	-0.30858	-0.104369	-0.291531	-0.224635	-0.19831	-0.19831	-0.140732	-0.169311	-0.399891	-0.104369	-0.224635	-0.224635	-0.0612163	-0.291531	-0.343232	-0.224635	-0.270962	-0.000166096	-0.140732
F09F3.11:49	CE43208 locus:srx-135 7TM receptor, srx	113	10.6	2.7	2.7	1.8	11.5	7.1	0.9	11.5	8.8	0.9	4.4	7.1	1.8	4.4	3.5	7.1	7.1	1.8	4.4	1.8	3.93461	-0.343232	-0.140732	-0.140732	-0.104369	-0.358851	-0.270962	-0.0612163	-0.358851	-0.30858	-0.0612163	-0.19831	-0.270962	-0.104369	-0.19831	-0.169311	-0.270962	-0.270962	-0.104369	-0.19831
C35A11.1:280	CE37616 locus:dmsr-7 UniProt:O16548 protein_id:CCD65612.1	113	1.8	2.7	3.5	2.7	5.3	5.3	0.9	8	15.9	1.8	4.4	2.7	3.5	7.1	9.7	8.8	8.8	2.7	4.4	2.7	3.94538	-0.104369	-0.140732	-0.169311	-0.140732	-0.224635	-0.224635	-0.0612163	-0.291531	-0.421823	-0.104369	-0.19831	-0.140732	-0.169311	-0.270962	-0.326509	-0.30858	-0.30858	-0.140732	-0.19831
K11D12.8:23	CE45450 UniProt:O44623 protein_id:CCD64410.1	113	8	0.9	8.8	4.4	3.5	9.7	0	5.3	8	5.3	8.8	3.5	2.7	9.7	4.4	8	6.2	1.8	0.9	2.34	3.94572	-0.291531	-0.0612163	-0.30858	-0.19831	-0.169311	-0.326509	-0.000166096	-0.224635	-0.291531	-0.224635	-0.30858	-0.169311	-0.140732	-0.326509	-0.19831	-0.291531	-0.248744	-0.104369	-0.0612163
F38A1.5:322	CE48223 locus:clec-166 phospholipase A2 receptor	113	3.5	0.9	4.4	4.4	6.2	10.6	0.9	4.4	9.7	1.8	8.8	6.2	4.4	0.9	13.3	7.1	4.4	2.7	5.3	2.34	3.94813	-0.169311	-0.0612163	-0.19831	-0.19831	-0.248744	-0.343232	-0.0612163	-0.19831	-0.326509	-0.104369	-0.30858	-0.248744	-0.19831	-0.0612163	-0.387111	-0.270962	-0.19831	-0.140732	-0.224635
C18A3.4b:209	CE29484 locus:osta-2 UniProt:Q18071 protein_id:CCD65013.1	113	5.3	4.4	4.4	4.4	12.4	5.3	0.9	5.3	13.3	2.7	2.7	3.5	2.7	8.8	6.2	6.2	8	0	3.5	2.7	3.9492	-0.224635	-0.19831	-0.19831	-0.19831	-0.373453	-0.224635	-0.0612163	-0.224635	-0.387111	-0.140732	-0.140732	-0.169311	-0.140732	-0.30858	-0.248744	-0.248744	-0.291531	-0.000166096	-0.169311
C09H5.2a:924	CE24797 locus:catp-3 ATPase UniProt:O16331 protein_id:CCD64050.1	113	11.5	2.7	0.9	2.7	7.1	6.2	2.7	9.7	8.8	2.7	4.4	4.4	5.3	2.7	2.7	3.5	15	5.3	1.8	2.7	3.94938	-0.358851	-0.140732	-0.0612163	-0.140732	-0.270962	-0.248744	-0.140732	-0.326509	-0.30858	-0.140732	-0.19831	-0.19831	-0.224635	-0.140732	-0.140732	-0.169311	-0.410558	-0.224635	-0.104369
Y39B6A.27:81	CE41466 UniProt:Q8MYL9 protein_id:CAD31837.2	113	8.8	1.8	0.9	5.3	10.6	8	1.8	6.2	8.8	2.7	2.7	3.5	1.8	3.5	11.5	9.7	4.4	1.8	6.2	1.8	3.95649	-0.30858	-0.104369	-0.0612163	-0.224635	-0.343232	-0.291531	-0.104369	-0.248744	-0.30858	-0.140732	-0.140732	-0.169311	-0.104369	-0.169311	-0.358851	-0.326509	-0.19831	-0.104369	-0.248744
T04A8.1:1	CE01064 locus:srg-10 7tm receptor UniProt:P46568	113	6.2	2.7	3.5	3.5	8	4.4	0.9	9.7	7.1	4.4	7.1	7.1	0.9	2.7	8.8	4.4	9.7	0	8.8	2.7	3.96095	-0.248744	-0.140732	-0.169311	-0.169311	-0.291531	-0.19831	-0.0612163	-0.326509	-0.270962	-0.19831	-0.270962	-0.270962	-0.0612163	-0.140732	-0.30858	-0.19831	-0.326509	-0.000166096	-0.30858
R09H10.5:1424	CE43445 EGF domains UniProt:Q21884 protein_id:CAB00874.2	113	5.3	1.8	6.2	1.8	5.3	7.1	0.9	5.3	4.4	1.8	6.2	6.2	3.5	4.4	13.3	14.2	7.1	1.8	3.5	1.8	3.963	-0.224635	-0.104369	-0.248744	-0.104369	-0.224635	-0.270962	-0.0612163	-0.224635	-0.19831	-0.104369	-0.248744	-0.248744	-0.169311	-0.19831	-0.387111	-0.399891	-0.270962	-0.104369	-0.169311
R03E9.3a:179	CE38971 locus:abts-4 anion exchange protein	113	5.3	0.9	2.7	5.3	4.4	4.4	4.4	6.2	9.7	3.5	5.3	8.8	5.3	7.1	13.3	5.3	7.1	0.9	0	3.18	3.96361	-0.224635	-0.0612163	-0.140732	-0.224635	-0.19831	-0.19831	-0.19831	-0.248744	-0.326509	-0.169311	-0.224635	-0.30858	-0.224635	-0.270962	-0.387111	-0.224635	-0.270962	-0.0612163	-0.000166096
F26E4.8a:165	CE09692 locus:tba-1 TBA-2 tubulin alpha-2	113	8	1.8	6.2	4.4	4.4	0.9	2.7	8	9.7	0.9	7.1	7.1	2.7	5.3	9.7	8	8	0	5.3	2.34	3.96413	-0.291531	-0.104369	-0.248744	-0.19831	-0.19831	-0.0612163	-0.140732	-0.291531	-0.326509	-0.0612163	-0.270962	-0.270962	-0.140732	-0.224635	-0.326509	-0.291531	-0.291531	-0.000166096	-0.224635
K04F10.4c:583	CE11732 locus:bli-4 endoprotease UniProt:P51559 protein_id:CCD70037.1	113	8.8	4.4	5.3	5.3	3.5	8	2.7	0.9	8	0.9	2.7	7.1	5.3	1.8	12.4	11.5	6.2	3.5	1.8	2.34	3.96712	-0.30858	-0.19831	-0.224635	-0.224635	-0.169311	-0.291531	-0.140732	-0.0612163	-0.291531	-0.0612163	-0.140732	-0.270962	-0.224635	-0.104369	-0.373453	-0.358851	-0.248744	-0.169311	-0.104369
C31A11.7:550	CE42963 locus:oac-7 UniProt:O45283 protein_id:CAB05690.3	113	9.7	1.8	1.8	0.9	11.5	4.4	3.5	9.7	7.1	3.5	3.5	4.4	1.8	2.7	10.6	2.7	5.3	6.2	8.8	2.34	3.96836	-0.326509	-0.104369	-0.104369	-0.0612163	-0.358851	-0.19831	-0.169311	-0.326509	-0.270962	-0.169311	-0.169311	-0.19831	-0.104369	-0.140732	-0.343232	-0.140732	-0.224635	-0.248744	-0.30858
C47B2.3:165	CE17563 locus:tba-2 Tubulin UniProt:P34690 protein_id:CAB16856.1	113	8	1.8	5.3	6.2	4.4	0.9	2.7	8	9.7	0.9	7.1	7.1	2.7	5.3	8.8	8	8	0	5.3	2.34	3.97253	-0.291531	-0.104369	-0.224635	-0.248744	-0.19831	-0.0612163	-0.140732	-0.291531	-0.326509	-0.0612163	-0.270962	-0.270962	-0.140732	-0.224635	-0.30858	-0.291531	-0.291531	-0.000166096	-0.224635
Y73C8C.9:140	CE20365 locus:srt-56 7TM chemoreceptor, srt	113	7.1	0.9	2.7	3.5	8.8	4.4	1.8	7.1	14.2	4.4	6.2	1.8	1.8	2.7	8	8	8.8	2.7	5.3	2.34	3.97787	-0.270962	-0.0612163	-0.140732	-0.169311	-0.30858	-0.19831	-0.104369	-0.270962	-0.399891	-0.19831	-0.248744	-0.104369	-0.104369	-0.140732	-0.291531	-0.291531	-0.30858	-0.140732	-0.224635
C44B11.3:167	CE24843 locus:mec-12 alpha tubulin UniProt:P91910	113	6.2	1.8	5.3	6.2	5.3	1.8	2.7	8.8	9.7	0.9	6.2	7.1	2.7	5.3	9.7	8.8	7.1	0	4.4	2.34	3.98213	-0.248744	-0.104369	-0.224635	-0.248744	-0.224635	-0.104369	-0.140732	-0.30858	-0.326509	-0.0612163	-0.248744	-0.270962	-0.140732	-0.224635	-0.326509	-0.30858	-0.270962	-0.000166096	-0.19831
C08B11.6:254	CE30856 locus:arp-6 actin UniProt:Q09443 protein_id:CAA86667.3	113	7.1	4.4	4.4	10.6	3.5	6.2	3.5	10.6	8	0.9	4.4	8.8	4.4	5.3	8	1.8	6.2	0.9	0.9	2.82	3.99107	-0.270962	-0.19831	-0.19831	-0.343232	-0.169311	-0.248744	-0.169311	-0.343232	-0.291531	-0.0612163	-0.19831	-0.30858	-0.19831	-0.224635	-0.291531	-0.104369	-0.248744	-0.0612163	-0.0612163
F40F4.5:172	CE30131 locus:tba-9 tubulin beta chain	113	7.1	2.7	5.3	5.3	4.4	0.9	2.7	8	10.6	1.8	6.2	7.1	2.7	5.3	8	10.6	6.2	0	5.3	2.7	3.99373	-0.270962	-0.140732	-0.224635	-0.224635	-0.19831	-0.0612163	-0.140732	-0.291531	-0.343232	-0.104369	-0.248744	-0.270962	-0.140732	-0.224635	-0.291531	-0.343232	-0.248744	-0.000166096	-0.224635
F56D6.2:355	CE31546 locus:clec-67 clec family, C-type	113	4.4	0	5.3	2.7	2.7	6.2	1.8	4.4	3.5	5.3	7.1	5.3	7.1	2.7	12.4	8.8	8.8	2.7	8.8	2.7	3.99716	-0.19831	-0.000166096	-0.224635	-0.140732	-0.140732	-0.248744	-0.104369	-0.19831	-0.169311	-0.224635	-0.270962	-0.224635	-0.270962	-0.140732	-0.373453	-0.30858	-0.30858	-0.140732	-0.30858
C30G12.7:75	CE37486 locus:puf-8 UniProt:Q09487 protein_id:CCD66262.1	113	6.2	1.8	2.7	1.8	2.7	4.4	4.4	5.3	5.3	7.1	11.5	7.1	9.7	3.5	8.8	8	4.4	0	5.3	2.7	4.00465	-0.248744	-0.104369	-0.140732	-0.104369	-0.140732	-0.19831	-0.19831	-0.224635	-0.224635	-0.270962	-0.358851	-0.270962	-0.326509	-0.169311	-0.30858	-0.291531	-0.19831	-0.000166096	-0.224635
W02B8.2:948	CE20131 Domain found in NIK1-like	113	6.2	0.9	4.4	4.4	4.4	3.5	5.3	8.8	10.6	2.7	3.5	5.3	7.1	6.2	9.7	9.7	5.3	0.9	0.9	3.18	4.00512	-0.248744	-0.0612163	-0.19831	-0.19831	-0.19831	-0.169311	-0.224635	-0.30858	-0.343232	-0.140732	-0.169311	-0.224635	-0.270962	-0.248744	-0.326509	-0.326509	-0.224635	-0.0612163	-0.0612163
R10E4.7:84	CE03561 UniProt:Q21904 protein_id:CAA90768.1	113	5.3	0.9	8.8	8	5.3	2.7	2.7	13.3	5.3	3.5	6.2	1.8	4.4	8.8	6.2	8	5.3	1.8	1.8	2.34	4.00677	-0.224635	-0.0612163	-0.30858	-0.291531	-0.224635	-0.140732	-0.140732	-0.387111	-0.224635	-0.169311	-0.248744	-0.104369	-0.19831	-0.30858	-0.248744	-0.291531	-0.224635	-0.104369	-0.104369
R07A4.4:194	CE43909 UniProt:Q21782 protein_id:CAA91764.4	113	8.8	4.4	4.4	7.1	3.5	3.5	1.8	7.1	8	0.9	6.2	5.3	8	7.1	6.2	4.4	9.7	0	3.5	3.5	4.02178	-0.30858	-0.19831	-0.19831	-0.270962	-0.169311	-0.169311	-0.104369	-0.270962	-0.291531	-0.0612163	-0.248744	-0.224635	-0.291531	-0.270962	-0.248744	-0.19831	-0.326509	-0.000166096	-0.169311
C17A2.3:185	CE08241 UniProt:O16535 protein_id:CCD64792.1	113	5.3	1.8	8	6.2	4.4	8.8	1.8	4.4	9.7	5.3	7.1	7.1	1.8	8.8	5.3	4.4	3.5	0	6.2	2.82	4.02603	-0.224635	-0.104369	-0.291531	-0.248744	-0.19831	-0.30858	-0.104369	-0.19831	-0.326509	-0.224635	-0.270962	-0.270962	-0.104369	-0.30858	-0.224635	-0.19831	-0.169311	-0.000166096	-0.248744
Y40H4A.2:51	CE35916 Ser\/Thr protein phosphatase UniProt:Q9XW30	113	4.4	3.5	8	5.3	7.1	10.6	7.1	7.1	8.8	4.4	2.7	2.7	0.9	7.1	4.4	4.4	5.3	0	6.2	3.18	4.0306	-0.19831	-0.169311	-0.291531	-0.224635	-0.270962	-0.343232	-0.270962	-0.270962	-0.30858	-0.19831	-0.140732	-0.140732	-0.0612163	-0.270962	-0.19831	-0.19831	-0.224635	-0.000166096	-0.248744
T07D4.1:144	CE46449 locus:npr-20 G-protein coupled receptor	113	5.3	0.9	0.9	2.7	5.3	5.3	2.7	7.1	9.7	2.7	6.2	4.4	4.4	5.3	14.2	5.3	6.2	5.3	6.2	2.7	4.03265	-0.224635	-0.0612163	-0.0612163	-0.140732	-0.224635	-0.224635	-0.140732	-0.270962	-0.326509	-0.140732	-0.248744	-0.19831	-0.19831	-0.224635	-0.399891	-0.224635	-0.248744	-0.224635	-0.248744
F13A2.6:152	CE36820 UniProt:O16891 protein_id:CCD69368.1	113	8.8	5.3	7.1	4.4	3.5	7.1	0	3.5	6.2	2.7	8	4.4	4.4	2.7	9.7	8.8	6.2	1.8	5.3	3.18	4.04343	-0.30858	-0.224635	-0.270962	-0.19831	-0.169311	-0.270962	-0.000166096	-0.169311	-0.248744	-0.140732	-0.291531	-0.19831	-0.19831	-0.140732	-0.326509	-0.30858	-0.248744	-0.104369	-0.224635
C25G6.3:179	CE42445 UniProt:Q18176 protein_id:CCD65694.1	113	6.2	2.7	7.1	7.1	8.8	6.2	5.3	9.7	8.8	1.8	2.7	2.7	5.3	2.7	9.7	2.7	6.2	0.9	3.5	2.7	4.04616	-0.248744	-0.140732	-0.270962	-0.270962	-0.30858	-0.248744	-0.224635	-0.326509	-0.30858	-0.104369	-0.140732	-0.140732	-0.224635	-0.140732	-0.326509	-0.140732	-0.248744	-0.0612163	-0.169311
ZC178.1:1	CE15062 UniProt:O17083 protein_id:CCD74340.1	112	0	0	10.7	17	0	5.4	0	6.2	14.3	4.5	1.8	0	0	0.9	9.8	5.4	24.1	0	0	0	3.0759	-0.000166096	-0.000166096	-0.34502	-0.434598	-0.000166096	-0.227416	-0.000166096	-0.248744	-0.401259	-0.201357	-0.104369	-0.000166096	-0.000166096	-0.0612163	-0.328424	-0.227416	-0.494754	-0.000166096	-0.000166096
Y119D3B.17:237	CE32513 locus:pes-4 UniProt:Q95Y67 protein_id:CCD73932.1	112	19.6	0	0.9	1.8	2.7	8.9	1.8	2.7	10.7	2.7	4.5	2.7	25.9	0.9	2.7	4.5	5.4	0	1.8	1.44	3.39093	-0.46082	-0.000166096	-0.0612163	-0.104369	-0.140732	-0.310635	-0.104369	-0.140732	-0.34502	-0.140732	-0.201357	-0.140732	-0.50479	-0.0612163	-0.140732	-0.201357	-0.227416	-0.000166096	-0.104369
F47A4.2:2895	CE16058 locus:dpy-22 UniProt:Q20497 protein_id:CAA90064.1	112	7.1	0	1.8	0	0.9	13.4	0.9	1.8	3.6	3.6	5.4	8	26.8	3.6	9.8	6.2	3.6	0	3.6	0.9	3.45987	-0.270962	-0.000166096	-0.104369	-0.000166096	-0.0612163	-0.388574	-0.0612163	-0.104369	-0.172684	-0.172684	-0.227416	-0.291531	-0.509123	-0.172684	-0.328424	-0.248744	-0.172684	-0.000166096	-0.172684
F26D2.12b:1	CE44748 locus:clec-234 UniProt:D5MCU6 protein_id:CBL43434.1	112	10.7	3.6	0.9	2.7	3.6	4.5	0.9	8	5.4	0.9	1.8	9.8	1.8	2.7	8	29.5	2.7	1.8	0.9	1.44	3.53038	-0.34502	-0.172684	-0.0612163	-0.140732	-0.172684	-0.201357	-0.0612163	-0.291531	-0.227416	-0.0612163	-0.104369	-0.328424	-0.104369	-0.140732	-0.291531	-0.519561	-0.140732	-0.104369	-0.0612163
Y39A3CL.2:993	CE42188 locus:tag-168 UniProt:Q9N415 protein_id:CCD73780.1	112	7.1	0	1.8	3.6	0.9	18.8	2.7	2.7	0.9	13.4	4.5	6.2	12.5	3.6	13.4	5.4	0	0	2.7	0.9	3.54882	-0.270962	-0.000166096	-0.104369	-0.172684	-0.0612163	-0.453314	-0.140732	-0.140732	-0.0612163	-0.388574	-0.201357	-0.248744	-0.375016	-0.172684	-0.388574	-0.227416	-0.000166096	-0.000166096	-0.140732
F16G10.13:1	CE19401 UniProt:O76597 protein_id:CCD69606.1	112	6.2	2.7	2.7	13.4	1.8	3.6	0	3.6	6.2	8	0.9	10.7	1.8	0.9	8	20.5	7.1	0	1.8	1.44	3.61651	-0.248744	-0.140732	-0.140732	-0.388574	-0.104369	-0.172684	-0.000166096	-0.172684	-0.248744	-0.291531	-0.0612163	-0.34502	-0.104369	-0.0612163	-0.291531	-0.468701	-0.270962	-0.000166096	-0.104369
W10D5.3c:88	CE46906 locus:gei-17 UniProt:Q94361 protein_id:CAB02133.4	112	8.9	0	0	2.7	0.9	3.6	11.6	0	9.8	2.7	4.5	8.9	16.1	6.2	12.5	4.5	3.6	0.9	2.7	0.9	3.65141	-0.310635	-0.000166096	-0.000166096	-0.140732	-0.0612163	-0.172684	-0.360522	-0.000166096	-0.328424	-0.140732	-0.201357	-0.310635	-0.424226	-0.248744	-0.375016	-0.201357	-0.172684	-0.0612163	-0.140732
H11E01.3:1043	CE30442 UniProt:O61802 protein_id:CCD61777.1	112	11.6	0	4.5	15.2	2.7	0.9	10.7	4.5	2.7	0.9	0.9	9.8	5.4	2.7	13.4	6.2	7.1	0	0.9	0.9	3.6529	-0.360522	-0.000166096	-0.201357	-0.413127	-0.140732	-0.0612163	-0.34502	-0.201357	-0.140732	-0.0612163	-0.0612163	-0.328424	-0.227416	-0.140732	-0.388574	-0.248744	-0.270962	-0.000166096	-0.0612163
K04D7.5a:157	CE35579 locus:gon-4 UniProt:Q21216 protein_id:CAA93515.2	112	4.5	0.9	17	22.3	2.7	6.2	1.8	3.6	6.2	1.8	7.1	1.8	2.7	2.7	4.5	8	4.5	0	1.8	1.8	3.65517	-0.201357	-0.0612163	-0.434598	-0.482776	-0.140732	-0.248744	-0.104369	-0.172684	-0.248744	-0.104369	-0.270962	-0.104369	-0.140732	-0.140732	-0.201357	-0.291531	-0.201357	-0.000166096	-0.104369
M04G12.4a:78	CE36495 locus:somi-1 Zinc finger, C2H2	112	9.8	0	1.8	1.8	2.7	5.4	0	1.8	8.9	0.9	3.6	13.4	16.1	4.5	8.9	6.2	7.1	0	7.1	1.44	3.67017	-0.328424	-0.000166096	-0.104369	-0.104369	-0.140732	-0.227416	-0.000166096	-0.104369	-0.310635	-0.0612163	-0.172684	-0.388574	-0.424226	-0.201357	-0.310635	-0.248744	-0.270962	-0.000166096	-0.270962
C32E8.10d:404	CE23564 locus:unc-11 UniProt:Q9XZI6 protein_id:CCD66412.1	112	17	0	1.8	0	2.7	8	3.6	0.9	3.6	8	5.4	12.5	15.2	0.9	4.5	5.4	3.6	1.8	5.4	1.44	3.6797	-0.434598	-0.000166096	-0.104369	-0.000166096	-0.140732	-0.291531	-0.172684	-0.0612163	-0.172684	-0.291531	-0.227416	-0.375016	-0.413127	-0.0612163	-0.201357	-0.227416	-0.172684	-0.104369	-0.227416
C32E8.10c:527	CE24822 locus:unc-11 UniProt:Q9XZI6 protein_id:CCD66411.1	112	17	0	1.8	0	2.7	8.9	3.6	2.7	3.6	7.1	5.4	13.4	14.3	0.9	3.6	5.4	2.7	1.8	5.4	1.8	3.69881	-0.434598	-0.000166096	-0.104369	-0.000166096	-0.140732	-0.310635	-0.172684	-0.140732	-0.172684	-0.270962	-0.227416	-0.388574	-0.401259	-0.0612163	-0.172684	-0.227416	-0.140732	-0.104369	-0.227416
D2089.4a:320	CE30508 locus:ptb-1 polypyrimidine tract binding	112	17.9	0	1.8	2.7	3.6	3.6	0.9	5.4	12.5	4.5	10.7	9.8	2.7	1.8	8	8.9	2.7	0	2.7	1.8	3.70226	-0.444283	-0.000166096	-0.104369	-0.140732	-0.172684	-0.172684	-0.0612163	-0.227416	-0.375016	-0.201357	-0.34502	-0.328424	-0.140732	-0.104369	-0.291531	-0.310635	-0.140732	-0.000166096	-0.140732
Y61A9LA.3a:581	CE27412 UniProt:H2L071 protein_id:CCD71765.1	112	4.5	0	2.7	1.8	2.7	8	2.7	1.8	6.2	8	2.7	8	19.6	8	8.9	2.7	10.7	0	0.9	1.8	3.70664	-0.201357	-0.000166096	-0.140732	-0.104369	-0.140732	-0.291531	-0.140732	-0.104369	-0.248744	-0.291531	-0.140732	-0.291531	-0.46082	-0.291531	-0.310635	-0.140732	-0.34502	-0.000166096	-0.0612163
M151.7:1	CE28628 UniProt:Q965L8 protein_id:CCD69710.1	112	6.2	0.9	6.2	1.8	4.5	6.2	2.7	3.6	18.8	5.4	4.5	16.1	6.2	0.9	9.8	2.7	1.8	0	1.8	1.8	3.72093	-0.248744	-0.0612163	-0.248744	-0.104369	-0.201357	-0.248744	-0.140732	-0.172684	-0.453314	-0.227416	-0.201357	-0.424226	-0.248744	-0.0612163	-0.328424	-0.140732	-0.104369	-0.000166096	-0.104369
K02F3.4:103	CE23848 locus:zip-2 UniProt:Q21148 protein_id:CCD61873.1	112	11.6	0.9	13.4	4.5	8	0.9	3.6	4.5	5.4	1.8	4.5	12.5	1.8	0.9	16.1	2.7	3.6	0	3.6	1.44	3.72269	-0.360522	-0.0612163	-0.388574	-0.201357	-0.291531	-0.0612163	-0.172684	-0.201357	-0.227416	-0.104369	-0.201357	-0.375016	-0.104369	-0.0612163	-0.424226	-0.140732	-0.172684	-0.000166096	-0.172684
Y56A3A.30:415	CE22595 UniProt:Q9U234 protein_id:CAB60506.1	112	6.2	1.8	11.6	7.1	0	6.2	1.8	3.6	2.7	0.9	5.4	13.4	7.1	3.6	16.1	7.1	4.5	0.9	0	1.44	3.73007	-0.248744	-0.104369	-0.360522	-0.270962	-0.000166096	-0.248744	-0.104369	-0.172684	-0.140732	-0.0612163	-0.227416	-0.388574	-0.270962	-0.172684	-0.424226	-0.270962	-0.201357	-0.0612163	-0.000166096
K09F5.6:634	CE30092 UniProt:Q95QC9 protein_id:CCD67569.1	112	3.6	0	3.6	3.6	0	8	1.8	5.4	6.2	0.9	3.6	8.9	15.2	10.7	13.4	4.5	6.2	0	4.5	1.44	3.73333	-0.172684	-0.000166096	-0.172684	-0.172684	-0.000166096	-0.291531	-0.104369	-0.227416	-0.248744	-0.0612163	-0.172684	-0.310635	-0.413127	-0.34502	-0.388574	-0.201357	-0.248744	-0.000166096	-0.201357
R05D7.3a:184	CE47820 UniProt:J7RNM1 protein_id:CCM09424.1	112	6.2	0	8.9	11.6	2.7	8.9	1.8	8	10.7	0	4.5	8.9	7.1	1.8	7.1	8	3.6	0	0	1.08	3.73535	-0.248744	-0.000166096	-0.310635	-0.360522	-0.140732	-0.310635	-0.104369	-0.291531	-0.34502	-0.000166096	-0.201357	-0.310635	-0.270962	-0.104369	-0.270962	-0.291531	-0.172684	-0.000166096	-0.000166096
C36B1.8a:938	CE34472 locus:gls-1 UniProt:Q8I4M5 protein_id:CAB02273.3	112	6.2	0	1.8	2.7	3.6	14.3	8	6.2	1.8	0.9	15.2	4.5	10.7	2.7	8.9	5.4	2.7	0	4.5	1.8	3.75436	-0.248744	-0.000166096	-0.104369	-0.140732	-0.172684	-0.401259	-0.291531	-0.248744	-0.104369	-0.0612163	-0.413127	-0.201357	-0.34502	-0.140732	-0.310635	-0.227416	-0.140732	-0.000166096	-0.201357
T04B8.5c:1	CE39764 UniProt:Q1RS85 protein_id:CCD72775.1	112	10.7	2.7	0.9	2.7	7.1	10.7	0	6.2	15.2	4.5	4.5	2.7	1.8	1.8	9.8	2.7	10.7	0.9	4.5	1.8	3.79465	-0.34502	-0.140732	-0.0612163	-0.140732	-0.270962	-0.34502	-0.000166096	-0.248744	-0.413127	-0.201357	-0.201357	-0.140732	-0.104369	-0.104369	-0.328424	-0.140732	-0.34502	-0.0612163	-0.201357
B0491.8a:633	CE20461 locus:clh-2 chloride channel protein	112	3.6	0.9	3.6	4.5	2.7	1.8	1.8	5.4	8.9	2.7	7.1	7.1	4.5	14.3	17	8	5.4	0	0.9	1.8	3.79566	-0.172684	-0.0612163	-0.172684	-0.201357	-0.140732	-0.104369	-0.104369	-0.227416	-0.310635	-0.140732	-0.270962	-0.270962	-0.201357	-0.401259	-0.434598	-0.291531	-0.227416	-0.000166096	-0.0612163
F36H1.2a:1341	CE43457 locus:kdin-1 ankyrin like UniProt:Q20109	112	5.4	0	10.7	5.4	3.6	6.2	1.8	1.8	7.1	5.4	4.5	2.7	7.1	12.5	17	4.5	2.7	0	1.8	1.8	3.79785	-0.227416	-0.000166096	-0.34502	-0.227416	-0.172684	-0.248744	-0.104369	-0.104369	-0.270962	-0.227416	-0.201357	-0.140732	-0.270962	-0.375016	-0.434598	-0.201357	-0.140732	-0.000166096	-0.104369
C10C6.1c:21	CE44487 locus:kin-4 UniProt:G5EG63 protein_id:CBJ25055.1	112	2.7	0	6.2	2.7	5.4	6.2	0.9	3.6	9.8	4.5	5.4	13.4	4.5	7.1	17.9	4.5	1.8	0.9	2.7	2.34	3.81048	-0.140732	-0.000166096	-0.248744	-0.140732	-0.227416	-0.248744	-0.0612163	-0.172684	-0.328424	-0.201357	-0.227416	-0.388574	-0.201357	-0.270962	-0.444283	-0.201357	-0.104369	-0.0612163	-0.140732
Y37D8A.13:814	CE20217 locus:unc-71 Disintegrin UniProt:G5EFD5 protein_id:CAA21545.1	112	8	0	6.2	3.6	1.8	9.8	1.8	5.4	7.1	0	4.5	5.4	3.6	10.7	17	6.2	4.5	0.9	3.6	1.8	3.81391	-0.291531	-0.000166096	-0.248744	-0.172684	-0.104369	-0.328424	-0.104369	-0.227416	-0.270962	-0.000166096	-0.201357	-0.227416	-0.172684	-0.34502	-0.434598	-0.248744	-0.201357	-0.0612163	-0.172684
ZC190.4:1	CE31136 UniProt:O76699 protein_id:CCD70118.1	112	4.5	0.9	3.6	2.7	2.7	6.2	0.9	5.4	9.8	4.5	6.2	8.9	6.2	4.5	19.6	8.9	2.7	0.9	0.9	1.98	3.82798	-0.201357	-0.0612163	-0.172684	-0.140732	-0.140732	-0.248744	-0.0612163	-0.227416	-0.328424	-0.201357	-0.248744	-0.310635	-0.248744	-0.201357	-0.46082	-0.310635	-0.140732	-0.0612163	-0.0612163
F28C12.4:30	CE09751 locus:sra-20 7TM chemoreceptor, sra	112	3.6	2.7	1.8	3.6	11.6	0	1.8	7.1	12.5	1.8	5.4	2.7	1.8	6.2	11.6	6.2	9.8	0.9	8.9	1.8	3.83668	-0.172684	-0.140732	-0.104369	-0.172684	-0.360522	-0.000166096	-0.104369	-0.270962	-0.375016	-0.104369	-0.227416	-0.140732	-0.104369	-0.248744	-0.360522	-0.248744	-0.328424	-0.0612163	-0.310635
D1043.1:572	CE32842 UniProt:G5EDW9 protein_id:CAB16919.2	112	8.9	2.7	2.7	2.7	8	2.7	1.8	5.4	16.1	1.8	5.4	2.7	1.8	6.2	15.2	3.6	8.9	0.9	2.7	2.34	3.84513	-0.310635	-0.140732	-0.140732	-0.140732	-0.291531	-0.140732	-0.104369	-0.227416	-0.424226	-0.104369	-0.227416	-0.140732	-0.104369	-0.248744	-0.413127	-0.172684	-0.310635	-0.0612163	-0.140732
T04B8.5a:317	CE18193 UniProt:O44846 protein_id:CCD72773.1	112	7.1	0	3.6	0.9	8.9	6.2	1.8	6.2	10.7	8	4.5	2.7	1.8	5.4	11.6	9.8	8	0	2.7	1.8	3.84932	-0.270962	-0.000166096	-0.172684	-0.0612163	-0.310635	-0.248744	-0.104369	-0.248744	-0.34502	-0.291531	-0.201357	-0.140732	-0.104369	-0.227416	-0.360522	-0.328424	-0.291531	-0.000166096	-0.140732
T06C12.12:1	CE16362 UniProt:O18047 protein_id:CAB03308.1	112	6.2	0.9	2.7	1.8	5.4	1.8	1.8	9.8	10.7	2.7	2.7	6.2	4.5	7.1	16.1	8	7.1	0	4.5	1.8	3.85543	-0.248744	-0.0612163	-0.140732	-0.104369	-0.227416	-0.104369	-0.104369	-0.328424	-0.34502	-0.140732	-0.140732	-0.248744	-0.201357	-0.270962	-0.424226	-0.291531	-0.270962	-0.000166096	-0.201357
W05B5.3a:263	CE26023 locus:nhr-85 Ligand-binding domain of	112	12.5	1.8	3.6	1.8	3.6	2.7	1.8	8.9	12.5	1.8	2.7	8.9	10.7	3.6	10.7	5.4	5.4	0.9	0.9	1.8	3.8556	-0.375016	-0.104369	-0.172684	-0.104369	-0.172684	-0.140732	-0.104369	-0.310635	-0.375016	-0.104369	-0.140732	-0.310635	-0.34502	-0.172684	-0.34502	-0.227416	-0.227416	-0.0612163	-0.0612163
H30A04.1a:205	CE18828 locus:eat-20 EGF-like domain (3	112	7.1	13.4	3.6	6.2	2.7	9.8	2.7	2.7	6.2	0	8	9.8	2.7	3.6	8.9	5.4	6.2	0	0.9	2.7	3.86204	-0.270962	-0.388574	-0.172684	-0.248744	-0.140732	-0.328424	-0.140732	-0.140732	-0.248744	-0.000166096	-0.291531	-0.328424	-0.140732	-0.172684	-0.310635	-0.227416	-0.248744	-0.000166096	-0.0612163
C34D10.2b:454	CE48159 UniProt:L8E6Y3 protein_id:CCQ25673.1	112	3.6	0.9	12.5	2.7	6.2	7.1	0	4.5	8.9	3.6	9.8	4.5	5.4	3.6	12.5	8	2.7	0	3.6	2.7	3.86421	-0.172684	-0.0612163	-0.375016	-0.140732	-0.248744	-0.270962	-0.000166096	-0.201357	-0.310635	-0.172684	-0.328424	-0.201357	-0.227416	-0.172684	-0.375016	-0.291531	-0.140732	-0.000166096	-0.172684
R05D11.1:191	CE06236 locus:daf-8 MAD protein UniProt:Q21733	112	5.4	0.9	8.9	7.1	5.4	8	1.8	2.7	6.2	4.5	8.9	4.5	4.5	4.5	17.9	2.7	0.9	0	5.4	2.34	3.8729	-0.227416	-0.0612163	-0.310635	-0.270962	-0.227416	-0.291531	-0.104369	-0.140732	-0.248744	-0.201357	-0.310635	-0.201357	-0.201357	-0.201357	-0.444283	-0.140732	-0.0612163	-0.000166096	-0.227416
F10E7.9:167	CE43750 bumetanide-sensitive Na-K-Cl cotransporter UniProt:Q19301	112	8.9	0.9	2.7	4.5	9.8	8	0.9	8.9	10.7	1.8	4.5	2.7	2.7	4.5	8	6.2	12.5	0.9	0.9	1.44	3.87704	-0.310635	-0.0612163	-0.140732	-0.201357	-0.328424	-0.291531	-0.0612163	-0.310635	-0.34502	-0.104369	-0.201357	-0.140732	-0.140732	-0.201357	-0.291531	-0.248744	-0.375016	-0.0612163	-0.0612163
F23F1.6:28	CE09606 amino acid permease UniProt:O17069	112	14.3	0.9	1.8	2.7	8	10.7	0.9	9.8	7.1	3.6	2.7	2.7	0.9	4.5	8.9	3.6	8	2.7	6.2	2.34	3.88578	-0.401259	-0.0612163	-0.104369	-0.140732	-0.291531	-0.34502	-0.0612163	-0.328424	-0.270962	-0.172684	-0.140732	-0.140732	-0.0612163	-0.201357	-0.310635	-0.172684	-0.291531	-0.140732	-0.248744
H19M22.2a:1697	CE26976 locus:let-805 UniProt:Q9UB29 protein_id:CCD72390.1	112	13.4	0.9	2.7	8.9	0.9	6.2	0.9	4.5	4.5	1.8	3.6	6.2	5.4	8.9	6.2	11.6	8.9	1.8	2.7	1.8	3.9039	-0.388574	-0.0612163	-0.140732	-0.310635	-0.0612163	-0.248744	-0.0612163	-0.201357	-0.201357	-0.104369	-0.172684	-0.248744	-0.227416	-0.310635	-0.248744	-0.360522	-0.310635	-0.104369	-0.140732
Y18D10A.7c:738	CE21403 locus:ptr-17 UniProt:Q5DTE5 protein_id:CAI59121.1	112	10.7	0.9	4.5	1.8	4.5	6.2	1.8	13.4	6.2	6.2	2.7	5.4	3.6	0	10.7	5.4	8.9	1.8	5.4	1.8	3.90835	-0.34502	-0.0612163	-0.201357	-0.104369	-0.201357	-0.248744	-0.104369	-0.388574	-0.248744	-0.248744	-0.140732	-0.227416	-0.172684	-0.000166096	-0.34502	-0.227416	-0.310635	-0.104369	-0.227416
T01G1.3:743	CE16320 locus:sec-31 Yesat transport protein	112	4.5	2.7	4.5	1.8	3.6	4.5	1.8	1.8	3.6	2.7	9.8	19.6	9.8	4.5	8	6.2	3.6	2.7	4.5	2.7	3.91809	-0.201357	-0.140732	-0.201357	-0.104369	-0.172684	-0.201357	-0.104369	-0.104369	-0.172684	-0.140732	-0.328424	-0.46082	-0.328424	-0.201357	-0.291531	-0.248744	-0.172684	-0.140732	-0.201357
B0348.5:86	CE17330 UniProt:O61954 protein_id:CCD61785.1	112	8	0	7.1	3.6	1.8	10.7	2.7	7.1	5.4	4.5	7.1	8	3.6	7.1	11.6	2.7	0.9	0.9	7.1	2.34	3.92599	-0.291531	-0.000166096	-0.270962	-0.172684	-0.104369	-0.34502	-0.140732	-0.270962	-0.227416	-0.201357	-0.270962	-0.291531	-0.172684	-0.270962	-0.360522	-0.140732	-0.0612163	-0.0612163	-0.270962
F21C3.1a:130	CE32387 locus:twk-1 potassium channel protein	112	7.1	4.5	1.8	1.8	8	6.2	1.8	11.6	10.7	1.8	3.6	2.7	2.7	1.8	8.9	8	9.8	0.9	6.2	1.8	3.93468	-0.270962	-0.201357	-0.104369	-0.104369	-0.291531	-0.248744	-0.104369	-0.360522	-0.34502	-0.104369	-0.172684	-0.140732	-0.140732	-0.104369	-0.310635	-0.291531	-0.328424	-0.0612163	-0.248744
F52G3.3:481	CE10858 UniProt:Q9GZI2 protein_id:CCD66178.1	112	4.5	3.6	6.2	10.7	6.2	2.7	0	4.5	9.8	4.5	3.6	11.6	8	3.6	5.4	5.4	8	0	1.8	3.24	3.93691	-0.201357	-0.172684	-0.248744	-0.34502	-0.248744	-0.140732	-0.000166096	-0.201357	-0.328424	-0.201357	-0.172684	-0.360522	-0.291531	-0.172684	-0.227416	-0.227416	-0.291531	-0.000166096	-0.104369
T19A5.1:1152	CE07509 UniProt:Q22554 protein_id:CCD72149.1	112	15.2	3.6	2.7	0.9	3.6	6.2	4.5	5.4	13.4	0.9	6.2	3.6	3.6	4.5	9.8	3.6	6.2	1.8	4.5	3.24	3.9388	-0.413127	-0.172684	-0.140732	-0.0612163	-0.172684	-0.248744	-0.201357	-0.227416	-0.388574	-0.0612163	-0.248744	-0.172684	-0.172684	-0.201357	-0.328424	-0.172684	-0.248744	-0.104369	-0.201357
B0399.2:56	CE42937 locus:oac-1 UniProt:G5EC12 protein_id:CAB03808.3	112	3.6	0	3.6	1.8	8.9	5.4	1.8	8.9	14.3	0.9	4.5	3.6	6.2	7.1	6.2	5.4	7.1	3.6	7.1	2.88	3.94995	-0.172684	-0.000166096	-0.172684	-0.104369	-0.310635	-0.227416	-0.104369	-0.310635	-0.401259	-0.0612163	-0.201357	-0.172684	-0.248744	-0.270962	-0.248744	-0.227416	-0.270962	-0.172684	-0.270962
T01B11.7:155	CE30160 locus:oat-1 transmembrane transporter UniProt:G5EDU0	112	6.2	0.9	0	2.7	5.4	3.6	1.8	11.6	12.5	4.5	5.4	4.5	3.6	4.5	11.6	4.5	8	4.5	4.5	3.24	3.95116	-0.248744	-0.0612163	-0.000166096	-0.140732	-0.227416	-0.172684	-0.104369	-0.360522	-0.375016	-0.201357	-0.227416	-0.201357	-0.172684	-0.201357	-0.360522	-0.201357	-0.291531	-0.201357	-0.201357
K10F12.3a:710	CE31036 locus:pll-1 phospholipase C UniProt:Q8IA75	112	4.5	1.8	9.8	7.1	8	8.9	2.7	5.4	8.9	0	4.5	6.2	3.6	6.2	4.5	4.5	9.8	0	3.6	3.24	3.96175	-0.201357	-0.104369	-0.328424	-0.270962	-0.291531	-0.310635	-0.140732	-0.227416	-0.310635	-0.000166096	-0.201357	-0.248744	-0.172684	-0.248744	-0.201357	-0.201357	-0.328424	-0.000166096	-0.172684
C31A11.1:544	CE43095 locus:oac-5 UniProt:G5EBI1 protein_id:CAB05693.2	112	7.1	1.8	0.9	0.9	12.5	5.4	3.6	6.2	9.8	4.5	2.7	5.4	1.8	2.7	9.8	2.7	8	5.4	8.9	2.34	3.96339	-0.270962	-0.104369	-0.0612163	-0.0612163	-0.375016	-0.227416	-0.172684	-0.248744	-0.328424	-0.201357	-0.140732	-0.227416	-0.104369	-0.140732	-0.328424	-0.140732	-0.291531	-0.227416	-0.310635
C09D8.1a:1539	CE30244 locus:ptp-3 protein-tyrosine phosphatase with	112	6.2	0	1.8	8	2.7	5.4	6.2	4.5	6.2	6.2	12.5	8	3.6	3.6	11.6	5.4	3.6	0.9	3.6	3.24	3.96699	-0.248744	-0.000166096	-0.104369	-0.291531	-0.140732	-0.227416	-0.248744	-0.201357	-0.248744	-0.248744	-0.375016	-0.291531	-0.172684	-0.172684	-0.360522	-0.227416	-0.172684	-0.0612163	-0.172684
F20A1.7a:267	CE39244 locus:twk-11 UniProt:H2KZ65 protein_id:CCD66543.1	112	7.1	2.7	5.4	9.8	7.1	4.5	1.8	9.8	8.9	1.8	3.6	5.4	1.8	0.9	8.9	8.9	8	1.8	1.8	1.8	3.97488	-0.270962	-0.140732	-0.227416	-0.328424	-0.270962	-0.201357	-0.104369	-0.328424	-0.310635	-0.104369	-0.172684	-0.227416	-0.104369	-0.0612163	-0.310635	-0.310635	-0.291531	-0.104369	-0.104369
M60.6:45	CE40101 UniProt:Q9GYM6 protein_id:CCD69429.1	112	6.2	4.5	2.7	3.6	7.1	7.1	5.4	12.5	10.7	1.8	2.7	1.8	0.9	3.6	9.8	4.5	8.9	1.8	4.5	2.34	3.98241	-0.248744	-0.201357	-0.140732	-0.172684	-0.270962	-0.270962	-0.227416	-0.375016	-0.34502	-0.104369	-0.140732	-0.104369	-0.0612163	-0.172684	-0.328424	-0.201357	-0.310635	-0.104369	-0.201357
T20D3.2:123	CE03671 UniProt:O01254 protein_id:CAA92485.1	112	6.2	8	5.4	2.7	8.9	10.7	0	1.8	3.6	1.8	9.8	3.6	5.4	3.6	7.1	8	7.1	2.7	3.6	2.7	3.99375	-0.248744	-0.291531	-0.227416	-0.140732	-0.310635	-0.34502	-0.000166096	-0.104369	-0.172684	-0.104369	-0.328424	-0.172684	-0.227416	-0.172684	-0.270962	-0.291531	-0.270962	-0.140732	-0.172684
K04C1.2a:341	CE06086 UniProt:Q21205 protein_id:CAA94213.1	112	10.7	1.8	5.4	8.9	1.8	0.9	2.7	4.5	3.6	4.5	7.1	10.7	8.9	8	5.4	2.7	7.1	1.8	3.6	2.34	4.00347	-0.34502	-0.104369	-0.227416	-0.310635	-0.104369	-0.0612163	-0.140732	-0.201357	-0.172684	-0.201357	-0.270962	-0.34502	-0.310635	-0.291531	-0.227416	-0.140732	-0.270962	-0.104369	-0.172684
F14F3.2:126	CE31478 locus:git-1 ankyrin motif UniProt:Q19467	112	10.7	1.8	8	6.2	8	6.2	3.6	4.5	11.6	2.7	6.2	3.6	2.7	8	4.5	2.7	4.5	0	4.5	2.7	4.00389	-0.34502	-0.104369	-0.291531	-0.248744	-0.291531	-0.248744	-0.172684	-0.201357	-0.360522	-0.140732	-0.248744	-0.172684	-0.140732	-0.291531	-0.201357	-0.140732	-0.201357	-0.000166096	-0.201357
H42K12.1b:208	CE28740 locus:pdk-1 UniProt:Q9Y1J3 protein_id:CCD67852.1	112	8	1.8	7.1	5.4	6.2	10.7	1.8	3.6	8.9	0.9	2.7	7.1	7.1	4.5	8.9	7.1	4.5	0.9	2.7	2.34	4.00586	-0.291531	-0.104369	-0.270962	-0.227416	-0.248744	-0.34502	-0.104369	-0.172684	-0.310635	-0.0612163	-0.140732	-0.270962	-0.270962	-0.201357	-0.310635	-0.270962	-0.201357	-0.0612163	-0.140732
T07G12.5a:1	CE13395 permease UniProt:O18057 protein_id:CAB05270.1	112	7.1	2.7	3.6	2.7	7.1	5.4	3.6	8	11.6	6.2	2.7	6.2	6.2	1.8	9.8	8	5.4	0.9	0.9	2.7	4.00936	-0.270962	-0.140732	-0.172684	-0.140732	-0.270962	-0.227416	-0.172684	-0.291531	-0.360522	-0.248744	-0.140732	-0.248744	-0.248744	-0.104369	-0.328424	-0.291531	-0.227416	-0.0612163	-0.0612163
H06H21.10a:274	CE45939 locus:tat-2 ATPase UniProt:Q9TXV2 protein_id:CCD72226.1	112	3.6	2.7	3.6	4.5	6.2	4.5	0.9	14.3	12.5	1.8	3.6	3.6	4.5	5.4	5.4	5.4	8	2.7	7.1	3.24	4.01162	-0.172684	-0.140732	-0.172684	-0.201357	-0.248744	-0.201357	-0.0612163	-0.401259	-0.375016	-0.104369	-0.172684	-0.172684	-0.201357	-0.227416	-0.227416	-0.227416	-0.291531	-0.140732	-0.270962
F54D12.3:275	CE46688 locus:aat-7 UniProt:O44832 protein_id:CCD71779.2	112	8.9	2.7	1.8	1.8	8	5.4	2.7	9.8	10.7	3.6	2.7	4.5	4.5	6.2	9.8	7.1	4.5	0.9	4.5	2.7	4.02142	-0.310635	-0.140732	-0.104369	-0.104369	-0.291531	-0.227416	-0.140732	-0.328424	-0.34502	-0.172684	-0.140732	-0.201357	-0.201357	-0.248744	-0.328424	-0.270962	-0.201357	-0.0612163	-0.201357
F52F10.3:525	CE19883 locus:oac-31 UniProt:Q9UAQ8 protein_id:CCD69592.1	112	6.2	2.7	0.9	1.8	12.5	8.9	5.4	5.4	8	3.6	2.7	4.5	1.8	2.7	7.1	4.5	8.9	7.1	5.4	2.7	4.02828	-0.248744	-0.140732	-0.0612163	-0.104369	-0.375016	-0.310635	-0.227416	-0.227416	-0.291531	-0.172684	-0.140732	-0.201357	-0.104369	-0.140732	-0.270962	-0.201357	-0.310635	-0.270962	-0.227416
Y45G5AM.2:904	CE31111 UniProt:Q9GUI6 protein_id:CCD74321.1	112	3.6	0.9	6.2	6.2	3.6	8.9	2.7	11.6	8	1.8	4.5	3.6	4.5	5.4	7.1	8	5.4	0.9	7.1	3.24	4.03676	-0.172684	-0.0612163	-0.248744	-0.248744	-0.172684	-0.310635	-0.140732	-0.360522	-0.291531	-0.104369	-0.201357	-0.172684	-0.201357	-0.227416	-0.270962	-0.291531	-0.227416	-0.0612163	-0.270962
R08F11.7:332	CE12592 peroxidase UniProt:O01892 protein_id:CCD72312.1	112	5.4	4.5	4.5	1.8	5.4	8	2.7	4.5	9.8	0.9	7.1	6.2	5.4	7.1	7.1	8.9	5.4	0	5.4	3.78	4.03986	-0.227416	-0.201357	-0.201357	-0.104369	-0.227416	-0.291531	-0.140732	-0.201357	-0.328424	-0.0612163	-0.270962	-0.248744	-0.227416	-0.270962	-0.270962	-0.310635	-0.227416	-0.000166096	-0.227416
W07E6.3b:51	CE49035 protein_id:CDH93085.1	112	9.8	2.7	2.7	3.6	7.1	2.7	4.5	9.8	9.8	4.5	1.8	7.1	1.8	6.2	4.5	4.5	9.8	3.6	3.6	2.7	4.05878	-0.328424	-0.140732	-0.140732	-0.172684	-0.270962	-0.140732	-0.201357	-0.328424	-0.328424	-0.201357	-0.104369	-0.270962	-0.104369	-0.248744	-0.201357	-0.201357	-0.328424	-0.172684	-0.172684
K08C7.3a:178	CE25049 locus:epi-1 laminin UniProt:G5EEV6 protein_id:CAB61016.1	112	8	1.8	4.5	8	5.4	2.7	1.8	3.6	8.9	5.4	5.4	4.5	4.5	11.6	7.1	8.9	3.6	1.8	2.7	2.7	4.06207	-0.291531	-0.104369	-0.201357	-0.291531	-0.227416	-0.140732	-0.104369	-0.172684	-0.310635	-0.227416	-0.227416	-0.201357	-0.201357	-0.360522	-0.270962	-0.310635	-0.172684	-0.104369	-0.140732
K01G5.6:590	CE16196 locus:rib-2 MULTIPLE EXOSTOSES HOMOLOG	112	6.2	0.9	8	5.4	5.4	2.7	4.5	9.8	6.2	3.6	8.9	5.4	2.7	8.9	4.5	3.6	8	3.6	1.8	3.24	4.08031	-0.248744	-0.0612163	-0.291531	-0.227416	-0.227416	-0.140732	-0.201357	-0.328424	-0.248744	-0.172684	-0.310635	-0.227416	-0.140732	-0.310635	-0.201357	-0.172684	-0.291531	-0.172684	-0.104369
F25G6.7a:19	CE29286 sugar transporter UniProt:H2KYN8 protein_id:CCD64107.1	112	6.2	3.6	5.4	2.7	6.2	6.2	1.8	4.5	8.9	8	5.4	6.2	3.6	3.6	12.5	4.5	4.5	2.7	3.6	3.6	4.10763	-0.248744	-0.172684	-0.227416	-0.140732	-0.248744	-0.248744	-0.104369	-0.201357	-0.310635	-0.291531	-0.227416	-0.248744	-0.172684	-0.172684	-0.375016	-0.201357	-0.201357	-0.140732	-0.172684
F25G6.7b:5	CE37007 UniProt:Q6A592 protein_id:CCD64108.1	112	6.2	3.6	6.2	2.7	6.2	6.2	1.8	4.5	8.9	8	5.4	5.4	3.6	3.6	11.6	5.4	4.5	2.7	3.6	3.6	4.1192	-0.248744	-0.172684	-0.248744	-0.140732	-0.248744	-0.248744	-0.104369	-0.201357	-0.310635	-0.291531	-0.227416	-0.227416	-0.172684	-0.172684	-0.360522	-0.227416	-0.201357	-0.140732	-0.172684
R04E5.8a:131	CE04800 UniProt:Q9GYL4 protein_id:CCD65956.1	111	3.6	0	2.7	1.8	0	6.3	1.8	1.8	1.8	1.8	3.6	35.1	1.8	19.8	9.9	3.6	1.8	0.9	1.8	1.8	3.1297	-0.172684	-0.000166096	-0.140732	-0.104369	-0.000166096	-0.251301	-0.104369	-0.104369	-0.104369	-0.104369	-0.172684	-0.530171	-0.104369	-0.462622	-0.330325	-0.172684	-0.104369	-0.0612163	-0.104369
Y38E10A.17:392	CE21597 UniProt:Q9NAJ4 protein_id:CAB54408.1	111	17.1	0	0.9	3.6	2.7	30.6	0.9	2.7	0	0	6.3	2.7	6.3	3.6	11.7	1.8	6.3	0	2.7	0.54	3.21033	-0.435707	-0.000166096	-0.0612163	-0.172684	-0.140732	-0.522772	-0.0612163	-0.140732	-0.000166096	-0.000166096	-0.251301	-0.140732	-0.251301	-0.172684	-0.362181	-0.104369	-0.251301	-0.000166096	-0.140732
C33B4.3a:723	CE01508 locus:shn-1 ankyrin and proline	111	4.5	0.9	0	1.8	0.9	2.7	6.3	2.7	3.6	3.6	2.7	36.9	10.8	0.9	11.7	4.5	4.5	0	0.9	0.9	3.21221	-0.201357	-0.0612163	-0.000166096	-0.104369	-0.0612163	-0.140732	-0.251301	-0.140732	-0.172684	-0.172684	-0.140732	-0.530735	-0.346795	-0.0612163	-0.362181	-0.201357	-0.201357	-0.000166096	-0.0612163
Y79H2A.3e:1552	CE47295 UniProt:H8ESG0 protein_id:CCG28289.1	111	11.7	0	0.9	0	2.7	4.5	0.9	6.3	2.7	2.7	0	18	19.8	0.9	19.8	3.6	1.8	0	3.6	0.54	3.24165	-0.362181	-0.000166096	-0.0612163	-0.000166096	-0.140732	-0.201357	-0.0612163	-0.251301	-0.140732	-0.140732	-0.000166096	-0.445318	-0.462622	-0.0612163	-0.462622	-0.172684	-0.104369	-0.000166096	-0.172684
C16D6.1:1	CE43158 UniProt:O62063 protein_id:CAB03889.2	111	3.6	0.9	0.9	0	0.9	13.5	9	0.9	7.2	15.3	1.8	29.7	2.7	3.6	1.8	5.4	0.9	0.9	0.9	0.9	3.26155	-0.172684	-0.0612163	-0.0612163	-0.000166096	-0.0612163	-0.390025	-0.312674	-0.0612163	-0.273325	-0.414397	-0.104369	-0.520188	-0.140732	-0.172684	-0.104369	-0.227416	-0.0612163	-0.0612163	-0.0612163
C07E3.3b:495	CE02119 UniProt:K8FDZ1 protein_id:CCO25629.1	111	4.5	0	1.8	3.6	0	0	0.9	3.6	8.1	0	0.9	25.2	3.6	13.5	17.1	7.2	3.6	0	6.3	0	3.26492	-0.201357	-0.000166096	-0.104369	-0.172684	-0.000166096	-0.000166096	-0.0612163	-0.172684	-0.293723	-0.000166096	-0.0612163	-0.501109	-0.172684	-0.390025	-0.435707	-0.273325	-0.172684	-0.000166096	-0.251301
H30A04.1a:423	CE18828 locus:eat-20 EGF-like domain (3	111	4.5	0	0.9	3.6	6.3	4.5	3.6	3.6	4.5	0.9	0.9	17.1	9	1.8	6.3	23.4	8.1	0.9	0	0.9	3.50673	-0.201357	-0.000166096	-0.0612163	-0.172684	-0.251301	-0.201357	-0.172684	-0.172684	-0.201357	-0.0612163	-0.0612163	-0.435707	-0.312674	-0.104369	-0.251301	-0.490335	-0.293723	-0.0612163	-0.000166096
T05F1.4:16	CE13261 UniProt:O18036 protein_id:CAB04691.1	111	1.8	0	10.8	2.7	4.5	9	5.4	0.9	1.8	0	12.6	7.2	5.4	21.6	10.8	1.8	0.9	0	2.7	0.9	3.50741	-0.104369	-0.000166096	-0.346795	-0.140732	-0.201357	-0.312674	-0.227416	-0.0612163	-0.104369	-0.000166096	-0.376567	-0.273325	-0.227416	-0.477561	-0.346795	-0.104369	-0.0612163	-0.000166096	-0.140732
T14B4.6:94	CE04953 locus:dpy-2 UniProt:P35799 protein_id:CCD65274.1	111	8.1	5.4	4.5	4.5	2.7	20.7	1.8	2.7	3.6	1.8	1.8	22.5	2.7	5.4	5.4	1.8	1.8	0	2.7	1.8	3.59089	-0.293723	-0.227416	-0.201357	-0.201357	-0.140732	-0.470374	-0.104369	-0.140732	-0.172684	-0.104369	-0.104369	-0.484208	-0.140732	-0.227416	-0.227416	-0.104369	-0.104369	-0.000166096	-0.140732
Y37A1B.17a:1218	CE42660 UniProt:G5ECK4 protein_id:CAL44977.2	111	9.9	0	5.4	1.8	8.1	5.4	0	0.9	5.4	1.8	7.2	18	2.7	1.8	13.5	9.9	7.2	0	0.9	0.9	3.59539	-0.330325	-0.000166096	-0.227416	-0.104369	-0.293723	-0.227416	-0.000166096	-0.0612163	-0.227416	-0.104369	-0.273325	-0.445318	-0.140732	-0.104369	-0.390025	-0.330325	-0.273325	-0.000166096	-0.0612163
F49E2.2a:314	CE31527 UniProt:Q20621 protein_id:CAA86421.3	111	8.1	0	1.8	5.4	1.8	5.4	0.9	2.7	0	0.9	9.9	13.5	9.9	7.2	4.5	6.3	17.1	0	4.5	0.9	3.63468	-0.293723	-0.000166096	-0.104369	-0.227416	-0.104369	-0.227416	-0.0612163	-0.140732	-0.000166096	-0.0612163	-0.330325	-0.390025	-0.330325	-0.273325	-0.201357	-0.251301	-0.435707	-0.000166096	-0.201357
M60.4a:43	CE34063 UniProt:H2KZR1 protein_id:CCD69426.1	111	4.5	4.5	0.9	2.7	9.9	8.1	0	17.1	15.3	0	4.5	0	2.7	4.5	8.1	1.8	9	4.5	1.8	1.44	3.63925	-0.201357	-0.201357	-0.0612163	-0.140732	-0.330325	-0.293723	-0.000166096	-0.435707	-0.414397	-0.000166096	-0.201357	-0.000166096	-0.140732	-0.201357	-0.293723	-0.104369	-0.312674	-0.201357	-0.104369
W06A7.3c:992	CE41709 locus:ret-1 UniProt:G5ECZ2 protein_id:CAB51467.2	111	6.3	0	6.3	18	4.5	3.6	0	6.3	6.3	0.9	9	9.9	3.6	0.9	5.4	4.5	12.6	0	1.8	0.9	3.67289	-0.251301	-0.000166096	-0.251301	-0.445318	-0.201357	-0.172684	-0.000166096	-0.251301	-0.251301	-0.0612163	-0.312674	-0.330325	-0.172684	-0.0612163	-0.227416	-0.201357	-0.376567	-0.000166096	-0.104369
ZC247.1:4279	CE43614 UniProt:G5EBP5 protein_id:CAB02312.3	111	4.5	1.8	5.4	15.3	1.8	4.5	4.5	4.5	5.4	4.5	2.7	2.7	1.8	22.5	0.9	5.4	9.9	0	1.8	1.8	3.67829	-0.201357	-0.104369	-0.227416	-0.414397	-0.104369	-0.201357	-0.201357	-0.201357	-0.227416	-0.201357	-0.140732	-0.140732	-0.104369	-0.484208	-0.0612163	-0.227416	-0.330325	-0.000166096	-0.104369
F11A10.4a:35	CE17656 locus:mon-2 UniProt:Q19338 protein_id:CAA92597.1	111	8.1	2.7	0.9	9	0	4.5	2.7	7.2	15.3	0	4.5	2.7	5.4	7.2	7.2	9.9	11.7	0.9	0	0.9	3.70853	-0.293723	-0.140732	-0.0612163	-0.312674	-0.000166096	-0.201357	-0.140732	-0.273325	-0.414397	-0.000166096	-0.201357	-0.140732	-0.227416	-0.273325	-0.273325	-0.330325	-0.362181	-0.0612163	-0.000166096
ZK822.1:134	CE40592 UniProt:Q23613 protein_id:CAA98066.2	111	2.7	1.8	10.8	4.5	1.8	1.8	2.7	3.6	3.6	1.8	5.4	7.2	3.6	11.7	21.6	9.9	3.6	0	1.8	1.8	3.71317	-0.140732	-0.104369	-0.346795	-0.201357	-0.104369	-0.104369	-0.140732	-0.172684	-0.172684	-0.104369	-0.227416	-0.273325	-0.172684	-0.362181	-0.477561	-0.330325	-0.172684	-0.000166096	-0.104369
Y105C5A.15a:179	CE46279 UniProt:D3NQA6 protein_id:CBK19481.2	111	6.3	0.9	5.4	4.5	0.9	13.5	2.7	5.4	5.4	2.7	3.6	2.7	1.8	5.4	19.8	10.8	6.3	0	1.8	1.8	3.73928	-0.251301	-0.0612163	-0.227416	-0.201357	-0.0612163	-0.390025	-0.140732	-0.227416	-0.227416	-0.140732	-0.172684	-0.140732	-0.104369	-0.227416	-0.462622	-0.346795	-0.251301	-0.000166096	-0.104369
T06D4.6:1	CE45777 UniProt:E8MDU8 protein_id:CCD69655.1	111	6.3	0	9.9	13.5	4.5	6.3	0.9	8.1	13.5	4.5	8.1	2.7	7.2	4.5	0	0	5.4	0.9	3.6	0.9	3.74158	-0.251301	-0.000166096	-0.330325	-0.390025	-0.201357	-0.251301	-0.0612163	-0.293723	-0.390025	-0.201357	-0.293723	-0.140732	-0.273325	-0.201357	-0.000166096	-0.000166096	-0.227416	-0.0612163	-0.172684
F31D5.4:347	CE37367 locus:mth-2 UniProt:Q19930 protein_id:CCD64646.1	111	6.3	0	3.6	4.5	0.9	8.1	0.9	6.3	11.7	4.5	14.4	1.8	4.5	0.9	11.7	8.1	8.1	0	3.6	0.9	3.74854	-0.251301	-0.000166096	-0.172684	-0.201357	-0.0612163	-0.293723	-0.0612163	-0.251301	-0.362181	-0.201357	-0.402617	-0.104369	-0.201357	-0.0612163	-0.362181	-0.293723	-0.293723	-0.000166096	-0.172684
Y69F12A.2a:354	CE34422 locus:alh-12 aldehyde dehydrogenase UniProt:Q7Z1Q3	111	11.7	0	1.8	9.9	6.3	14.4	1.8	5.4	6.3	0.9	5.4	3.6	1.8	7.2	1.8	7.2	11.7	0	2.7	1.8	3.75383	-0.362181	-0.000166096	-0.104369	-0.330325	-0.251301	-0.402617	-0.104369	-0.227416	-0.251301	-0.0612163	-0.227416	-0.172684	-0.104369	-0.273325	-0.104369	-0.273325	-0.362181	-0.000166096	-0.140732
T19C4.1:127	CE06465 UniProt:Q22570 protein_id:CAA99917.1	111	6.3	0	0.9	2.7	4.5	7.2	8.1	1.8	4.5	8.1	0.9	17.1	9.9	5.4	12.6	2.7	4.5	0.9	1.8	1.44	3.76018	-0.251301	-0.000166096	-0.0612163	-0.140732	-0.201357	-0.273325	-0.293723	-0.104369	-0.201357	-0.293723	-0.0612163	-0.435707	-0.330325	-0.227416	-0.376567	-0.140732	-0.201357	-0.0612163	-0.104369
C04A2.7a:107	CE29657 locus:dnj-5 UniProt:Q09446 protein_id:CCD62846.1	111	5.4	0	2.7	2.7	3.6	4.5	10.8	3.6	7.2	0	9	9.9	3.6	1.8	18.9	7.2	4.5	1.8	2.7	2.34	3.77017	-0.227416	-0.000166096	-0.140732	-0.140732	-0.172684	-0.201357	-0.346795	-0.172684	-0.273325	-0.000166096	-0.312674	-0.330325	-0.172684	-0.104369	-0.454279	-0.273325	-0.201357	-0.104369	-0.140732
R08E3.1a:976	CE33808 LDL receptor-related protein UniProt:Q21850	111	7.2	7.2	3.6	4.5	2.7	7.2	1.8	2.7	1.8	1.8	3.6	8.1	1.8	3.6	17.1	15.3	8.1	0	1.8	1.8	3.78041	-0.273325	-0.273325	-0.172684	-0.201357	-0.140732	-0.273325	-0.104369	-0.140732	-0.104369	-0.104369	-0.172684	-0.293723	-0.104369	-0.172684	-0.435707	-0.414397	-0.293723	-0.000166096	-0.104369
K10G6.3a:314	CE48445 locus:sea-2 UniProt:S6EZL2 protein_id:CDG24088.1	111	9.9	3.6	1.8	1.8	0.9	4.5	5.4	0	9	1.8	8.1	10.8	9	5.4	15.3	4.5	3.6	0	4.5	1.8	3.78952	-0.330325	-0.172684	-0.104369	-0.104369	-0.0612163	-0.201357	-0.227416	-0.000166096	-0.312674	-0.104369	-0.293723	-0.346795	-0.312674	-0.227416	-0.414397	-0.201357	-0.172684	-0.000166096	-0.201357
B0228.4c:1604	CE44996 locus:cpna-2 UniProt:Q09221 protein_id:CCD61457.1	111	14.4	0.9	6.3	9	2.7	1.8	0	9	10.8	2.7	3.6	3.6	5.4	7.2	10.8	4.5	5.4	0	1.8	1.8	3.79949	-0.402617	-0.0612163	-0.251301	-0.312674	-0.140732	-0.104369	-0.000166096	-0.312674	-0.346795	-0.140732	-0.172684	-0.172684	-0.227416	-0.273325	-0.346795	-0.201357	-0.227416	-0.000166096	-0.104369
C07A4.1:112	CE43237 locus:tiar-3 RNA binding protein	111	6.3	2.7	3.6	3.6	6.3	1.8	5.4	5.4	16.2	1.8	1.8	8.1	5.4	3.6	17.1	6.3	2.7	0	1.8	1.8	3.80815	-0.251301	-0.140732	-0.172684	-0.172684	-0.251301	-0.104369	-0.227416	-0.227416	-0.425413	-0.104369	-0.104369	-0.293723	-0.227416	-0.172684	-0.435707	-0.251301	-0.140732	-0.000166096	-0.104369
Y71A12B.4:1643	CE42788 locus:trp-4 UniProt:Q9GRV5 protein_id:CAC14420.3	111	9	0	6.3	4.5	12.6	2.7	3.6	4.5	18	4.5	0.9	7.2	3.6	2.7	5.4	3.6	7.2	0.9	2.7	2.7	3.82685	-0.312674	-0.000166096	-0.251301	-0.201357	-0.376567	-0.140732	-0.172684	-0.201357	-0.445318	-0.201357	-0.0612163	-0.273325	-0.172684	-0.140732	-0.227416	-0.172684	-0.273325	-0.0612163	-0.140732
F26D10.8:191	CE19808 locus:str-187 UniProt:Q9XVU0 protein_id:CAB02320.1	111	8.1	2.7	3.6	0	7.2	1.8	0.9	13.5	15.3	5.4	2.7	5.4	5.4	1.8	10.8	4.5	5.4	1.8	3.6	1.8	3.83061	-0.293723	-0.140732	-0.172684	-0.000166096	-0.273325	-0.104369	-0.0612163	-0.390025	-0.414397	-0.227416	-0.140732	-0.227416	-0.227416	-0.104369	-0.346795	-0.201357	-0.227416	-0.104369	-0.172684
F56D1.1:226	CE37380 Zinc finger protein UniProt:Q10127	111	2.7	2.7	7.2	12.6	1.8	5.4	2.7	6.3	8.1	0	7.2	4.5	4.5	2.7	14.4	10.8	4.5	0.9	0.9	2.34	3.83904	-0.140732	-0.140732	-0.273325	-0.376567	-0.104369	-0.227416	-0.140732	-0.251301	-0.293723	-0.000166096	-0.273325	-0.201357	-0.201357	-0.140732	-0.402617	-0.346795	-0.201357	-0.0612163	-0.0612163
T24E12.11:1	CE17268 UniProt:O44883 protein_id:CCD69337.1	111	12.6	0.9	5.4	8.1	6.3	4.5	1.8	1.8	7.2	4.5	2.7	9	9.9	0	10.8	7.2	2.7	0	4.5	1.8	3.84127	-0.376567	-0.0612163	-0.227416	-0.293723	-0.251301	-0.201357	-0.104369	-0.104369	-0.273325	-0.201357	-0.140732	-0.312674	-0.330325	-0.000166096	-0.346795	-0.273325	-0.140732	-0.000166096	-0.201357
T21D12.7:460	CE44439 protease inhibitor UniProt:F8Y417 protein_id:CCD72531.1	111	8.1	10.8	7.2	3.6	6.3	4.5	1.8	4.5	7.2	1.8	4.5	11.7	2.7	1.8	13.5	6.3	3.6	0	0	1.8	3.84559	-0.293723	-0.346795	-0.273325	-0.172684	-0.251301	-0.201357	-0.104369	-0.201357	-0.273325	-0.104369	-0.201357	-0.362181	-0.140732	-0.104369	-0.390025	-0.251301	-0.172684	-0.000166096	-0.000166096
ZK899.8l:3	CE48295 locus:gap-2 UniProt:M1ZJ21 protein_id:CCU83306.1	111	7.2	2.7	2.7	5.4	2.7	0.9	7.2	3.6	9	1.8	5.4	9	2.7	10.8	17.1	4.5	3.6	0	3.6	2.7	3.85742	-0.273325	-0.140732	-0.140732	-0.227416	-0.140732	-0.0612163	-0.273325	-0.172684	-0.312674	-0.104369	-0.227416	-0.312674	-0.140732	-0.346795	-0.435707	-0.201357	-0.172684	-0.000166096	-0.172684
C06G4.6:1	CE38773 UniProt:Q4PJ09 protein_id:CCD63438.1	111	5.4	9.9	0.9	1.8	5.4	13.5	0	5.4	2.7	4.5	9.9	6.3	9.9	0.9	8.1	2.7	6.3	0.9	5.4	1.44	3.858	-0.227416	-0.330325	-0.0612163	-0.104369	-0.227416	-0.390025	-0.000166096	-0.227416	-0.140732	-0.201357	-0.330325	-0.251301	-0.330325	-0.0612163	-0.293723	-0.140732	-0.251301	-0.0612163	-0.227416
Y51H1A.2a:579	CE45778 UniProt:K8ESM7 protein_id:CCO25898.1	111	7.2	0.9	10.8	6.3	1.8	8.1	1.8	2.7	9.9	2.7	2.7	4.5	4.5	5.4	16.2	8.1	4.5	0.9	0.9	1.8	3.86067	-0.273325	-0.0612163	-0.346795	-0.251301	-0.104369	-0.293723	-0.104369	-0.140732	-0.330325	-0.140732	-0.140732	-0.201357	-0.201357	-0.227416	-0.425413	-0.293723	-0.201357	-0.0612163	-0.0612163
C32B5.2:48	CE08510 locus:srh-274 7TM chemoreceptor, srh	111	4.5	1.8	1.8	1.8	10.8	8.1	2.7	7.2	17.1	0.9	3.6	5.4	2.7	4.5	2.7	2.7	9.9	2.7	9	2.34	3.87335	-0.201357	-0.104369	-0.104369	-0.104369	-0.346795	-0.293723	-0.140732	-0.273325	-0.435707	-0.0612163	-0.172684	-0.227416	-0.140732	-0.201357	-0.140732	-0.140732	-0.330325	-0.140732	-0.312674
C05H8.1b:3	CE37082 locus:ckk-1 UniProt:Q3Y416 protein_id:CCD63132.1	111	7.2	0	6.3	3.6	0.9	4.5	1.8	2.7	6.3	3.6	5.4	6.3	3.6	9.9	14.4	11.7	8.1	1.8	1.8	1.8	3.87812	-0.273325	-0.000166096	-0.251301	-0.172684	-0.0612163	-0.201357	-0.104369	-0.140732	-0.251301	-0.172684	-0.227416	-0.251301	-0.172684	-0.330325	-0.402617	-0.362181	-0.293723	-0.104369	-0.104369
ZK899.8k:1051	CE48260 locus:gap-2 UniProt:M1ZMJ4 protein_id:CCU83365.1	111	5.4	0.9	7.2	6.3	0	2.7	1.8	1.8	6.3	0.9	8.1	10.8	6.3	12.6	9	4.5	8.1	1.8	5.4	1.8	3.88334	-0.227416	-0.0612163	-0.273325	-0.251301	-0.000166096	-0.140732	-0.104369	-0.104369	-0.251301	-0.0612163	-0.293723	-0.346795	-0.251301	-0.376567	-0.312674	-0.201357	-0.293723	-0.104369	-0.227416
R13H8.1a:284	CE28771 locus:daf-16 daf-16b UniProt:O16850 protein_id:CCD71850.1	111	5.4	0	10.8	2.7	2.7	8.1	2.7	9.9	5.4	2.7	3.6	6.3	4.5	5.4	16.2	5.4	5.4	0.9	1.8	2.7	3.88736	-0.227416	-0.000166096	-0.346795	-0.140732	-0.140732	-0.293723	-0.140732	-0.330325	-0.227416	-0.140732	-0.172684	-0.251301	-0.201357	-0.227416	-0.425413	-0.227416	-0.227416	-0.0612163	-0.104369
C09H10.7:215	CE02136 locus:apc-17 UniProt:Q17883 protein_id:CAA90438.1	111	9	0	2.7	7.2	7.2	4.5	4.5	3.6	5.4	1.8	7.2	10.8	1.8	7.2	11.7	9	3.6	0	2.7	2.34	3.89366	-0.312674	-0.000166096	-0.140732	-0.273325	-0.273325	-0.201357	-0.201357	-0.172684	-0.227416	-0.104369	-0.273325	-0.346795	-0.104369	-0.273325	-0.362181	-0.312674	-0.172684	-0.000166096	-0.140732
F15D3.1a:2446	CE27129 locus:dys-1 dystrophin UniProt:Q9TW65 protein_id:CAB61012.2	111	7.2	0.9	5.4	6.3	0	5.4	4.5	6.3	9	0.9	1.8	3.6	8.1	9.9	11.7	7.2	8.1	2.7	0.9	1.44	3.89967	-0.273325	-0.0612163	-0.227416	-0.251301	-0.000166096	-0.227416	-0.201357	-0.251301	-0.312674	-0.0612163	-0.104369	-0.172684	-0.293723	-0.330325	-0.362181	-0.273325	-0.293723	-0.140732	-0.0612163
C49G7.4:111	CE08862 locus:phat-3 UniProt:O16225 protein_id:CCD67688.1	111	9	12.6	6.3	1.8	3.6	9	0	4.5	1.8	1.8	6.3	2.7	5.4	5.4	10.8	9.9	5.4	1.8	1.8	1.8	3.90067	-0.312674	-0.376567	-0.251301	-0.104369	-0.172684	-0.312674	-0.000166096	-0.201357	-0.104369	-0.104369	-0.251301	-0.140732	-0.227416	-0.227416	-0.346795	-0.330325	-0.227416	-0.104369	-0.104369
F57C12.5a:1170	CE25015 locus:mrp-1 ABC transporter UniProt:Q9N2N3	111	9.9	0	1.8	7.2	1.8	5.4	0.9	6.3	10.8	1.8	8.1	3.6	2.7	6.3	9.9	7.2	9.9	1.8	4.5	1.8	3.90179	-0.330325	-0.000166096	-0.104369	-0.273325	-0.104369	-0.227416	-0.0612163	-0.251301	-0.346795	-0.104369	-0.293723	-0.172684	-0.140732	-0.251301	-0.330325	-0.273325	-0.330325	-0.104369	-0.201357
C05D10.3:305	CE29170 locus:wht-1 UniProt:Q11180 protein_id:CCD63176.1	111	7.2	0	1.8	1.8	10.8	2.7	0.9	10.8	10.8	2.7	9	5.4	4.5	5.4	4.5	9	7.2	2.7	2.7	2.34	3.90298	-0.273325	-0.000166096	-0.104369	-0.104369	-0.346795	-0.140732	-0.0612163	-0.346795	-0.346795	-0.140732	-0.312674	-0.227416	-0.201357	-0.227416	-0.201357	-0.312674	-0.273325	-0.140732	-0.140732
Y77E11A.12a:329	CE26307 UniProt:Q9N4A8 protein_id:CCD72597.1	111	7.2	1.8	9.9	7.2	3.6	4.5	5.4	3.6	9.9	2.7	6.3	6.3	2.7	3.6	16.2	3.6	4.5	0	0.9	2.7	3.9034	-0.273325	-0.104369	-0.330325	-0.273325	-0.172684	-0.201357	-0.227416	-0.172684	-0.330325	-0.140732	-0.251301	-0.251301	-0.140732	-0.172684	-0.425413	-0.172684	-0.201357	-0.000166096	-0.0612163
M01A10.2c:569	CE34348 locus:tom-1 UniProt:Q8T3B2 protein_id:CCD72081.1	111	5.4	1.8	7.2	4.5	1.8	6.3	0.9	8.1	10.8	1.8	6.3	6.3	3.6	2.7	11.7	13.5	1.8	0.9	4.5	1.8	3.90341	-0.227416	-0.104369	-0.273325	-0.201357	-0.104369	-0.251301	-0.0612163	-0.293723	-0.346795	-0.104369	-0.251301	-0.251301	-0.172684	-0.140732	-0.362181	-0.390025	-0.104369	-0.0612163	-0.201357
C51E3.6:23	CE08939 Mouse YSPL-1 protein like	111	8.1	2.7	2.7	3.6	3.6	7.2	0	7.2	11.7	4.5	1.8	6.3	5.4	2.7	10.8	8.1	9	0	4.5	2.7	3.90944	-0.293723	-0.140732	-0.140732	-0.172684	-0.172684	-0.273325	-0.000166096	-0.273325	-0.362181	-0.201357	-0.104369	-0.251301	-0.227416	-0.140732	-0.346795	-0.293723	-0.312674	-0.000166096	-0.201357
Y105E8A.27:132	CE34222 UniProt:Q7YTU3 protein_id:CAD92402.1	111	1.8	2.7	1.8	5.4	4.5	2.7	3.6	10.8	18.9	4.5	1.8	3.6	4.5	5.4	7.2	4.5	9.9	4.5	1.8	2.34	3.91065	-0.104369	-0.140732	-0.104369	-0.227416	-0.201357	-0.140732	-0.172684	-0.346795	-0.454279	-0.201357	-0.104369	-0.172684	-0.201357	-0.227416	-0.273325	-0.201357	-0.330325	-0.201357	-0.104369
F20B6.2:272	CE04424 locus:vha-12 vacuolar ATP synthase	111	5.4	0	6.3	6.3	0.9	7.2	2.7	9	9.9	3.6	2.7	8.1	2.7	9	5.4	7.2	7.2	0	6.3	2.7	3.93454	-0.227416	-0.000166096	-0.251301	-0.251301	-0.0612163	-0.273325	-0.140732	-0.312674	-0.330325	-0.172684	-0.140732	-0.293723	-0.140732	-0.312674	-0.227416	-0.273325	-0.273325	-0.000166096	-0.251301
Y51A2D.4:119	CE19201 locus:hmit-1.1 Sugar (and other)	111	9.9	0.9	0.9	6.3	9	9	0.9	8.1	9.9	5.4	2.7	5.4	1.8	4.5	3.6	5.4	10.8	1.8	3.6	1.8	3.93991	-0.330325	-0.0612163	-0.0612163	-0.251301	-0.312674	-0.312674	-0.0612163	-0.293723	-0.330325	-0.227416	-0.140732	-0.227416	-0.104369	-0.201357	-0.172684	-0.227416	-0.346795	-0.104369	-0.172684
K10C3.6a:105	CE12084 locus:nhr-49 Ligand-binding domain of	111	6.3	1.8	5.4	7.2	1.8	10.8	0	3.6	4.5	5.4	10.8	4.5	5.4	7.2	11.7	5.4	5.4	0.9	1.8	1.8	3.94069	-0.251301	-0.104369	-0.227416	-0.273325	-0.104369	-0.346795	-0.000166096	-0.172684	-0.201357	-0.227416	-0.346795	-0.201357	-0.227416	-0.273325	-0.362181	-0.227416	-0.227416	-0.0612163	-0.104369
C18B12.2:197	CE23557 locus:seb-3 7 transmembrane receptor	111	9.9	1.8	0.9	0.9	7.2	5.4	2.7	8.1	13.5	5.4	2.7	2.7	4.5	1.8	7.2	3.6	10.8	6.3	4.5	2.34	3.94242	-0.330325	-0.104369	-0.0612163	-0.0612163	-0.273325	-0.227416	-0.140732	-0.293723	-0.390025	-0.227416	-0.140732	-0.140732	-0.201357	-0.104369	-0.273325	-0.172684	-0.346795	-0.251301	-0.201357
Y51A2D.5:120	CE19202 locus:hmit-1.2 Sugar (and other)	111	8.1	0.9	0	6.3	9	10.8	1.8	9	8.1	5.4	1.8	5.4	3.6	3.6	4.5	4.5	10.8	2.7	3.6	2.34	3.94414	-0.293723	-0.0612163	-0.000166096	-0.251301	-0.312674	-0.346795	-0.104369	-0.312674	-0.293723	-0.227416	-0.104369	-0.227416	-0.172684	-0.172684	-0.201357	-0.201357	-0.346795	-0.140732	-0.172684
T03D8.5a:7	CE43349 locus:gcy-22 Natriuretic peptides receptors,	111	12.6	3.6	1.8	4.5	4.5	9.9	1.8	3.6	10.8	0.9	5.4	6.3	2.7	2.7	4.5	5.4	12.6	2.7	3.6	2.7	3.95066	-0.376567	-0.172684	-0.104369	-0.201357	-0.201357	-0.330325	-0.104369	-0.172684	-0.346795	-0.0612163	-0.227416	-0.251301	-0.140732	-0.140732	-0.201357	-0.227416	-0.376567	-0.140732	-0.172684
T28D6.5f:8	CE47608 UniProt:I2HAF0 protein_id:CCH63857.1	111	7.2	3.6	4.5	3.6	1.8	4.5	4.5	3.6	7.2	3.6	5.4	14.4	2.7	6.3	13.5	2.7	5.4	0	5.4	3.24	3.95365	-0.273325	-0.172684	-0.201357	-0.172684	-0.104369	-0.201357	-0.201357	-0.172684	-0.273325	-0.172684	-0.227416	-0.402617	-0.140732	-0.251301	-0.390025	-0.140732	-0.227416	-0.000166096	-0.227416
F55A12.8:112	CE11131 locus:nath-10 UniProt:O01757 protein_id:CCD65443.1	111	6.3	0.9	3.6	7.2	3.6	4.5	2.7	9	13.5	3.6	5.4	2.7	4.5	7.2	9	6.3	8.1	0	1.8	2.7	3.95375	-0.251301	-0.0612163	-0.172684	-0.273325	-0.172684	-0.201357	-0.140732	-0.312674	-0.390025	-0.172684	-0.227416	-0.140732	-0.201357	-0.273325	-0.312674	-0.251301	-0.293723	-0.000166096	-0.104369
T27D1.3:40	CE43181 locus:npr-15 G-protein coupled receptor	111	8.1	5.4	2.7	2.7	8.1	0.9	0.9	9.9	12.6	2.7	3.6	6.3	2.7	4.5	7.2	3.6	11.7	3.6	2.7	2.7	3.95406	-0.293723	-0.227416	-0.140732	-0.140732	-0.293723	-0.0612163	-0.0612163	-0.330325	-0.376567	-0.140732	-0.172684	-0.251301	-0.140732	-0.201357	-0.273325	-0.172684	-0.362181	-0.172684	-0.140732
K03D10.1:531	CE35892 locus:kal-1 WAP-type (Whey Acidic	111	2.7	3.6	7.2	4.5	1.8	3.6	4.5	6.3	5.4	0.9	4.5	4.5	6.3	3.6	9.9	15.3	10.8	0.9	3.6	3.24	3.95856	-0.140732	-0.172684	-0.273325	-0.201357	-0.104369	-0.172684	-0.201357	-0.251301	-0.227416	-0.0612163	-0.201357	-0.201357	-0.251301	-0.172684	-0.330325	-0.414397	-0.346795	-0.0612163	-0.172684
F37A4.1:207	CE00711 UniProt:P41879 protein_id:CCD70699.1	111	9.9	0.9	3.6	4.5	6.3	12.6	0	5.4	9.9	2.7	7.2	4.5	5.4	1.8	6.3	5.4	6.3	1.8	5.4	2.34	3.96036	-0.330325	-0.0612163	-0.172684	-0.201357	-0.251301	-0.376567	-0.000166096	-0.227416	-0.330325	-0.140732	-0.273325	-0.201357	-0.227416	-0.104369	-0.251301	-0.227416	-0.251301	-0.104369	-0.227416
T10E10.3:150	CE35766 G-protein receptor UniProt:Q22377 protein_id:CCD62754.1	111	3.6	0.9	5.4	2.7	7.2	2.7	6.3	7.2	9.9	3.6	9	3.6	0.9	9.9	9.9	7.2	7.2	0.9	1.8	2.34	3.9632	-0.172684	-0.0612163	-0.227416	-0.140732	-0.273325	-0.140732	-0.251301	-0.273325	-0.330325	-0.172684	-0.312674	-0.172684	-0.0612163	-0.330325	-0.330325	-0.273325	-0.273325	-0.0612163	-0.104369
C03G6.3a:86	CE07877 locus:srj-14 7TM chemoreceptor, srj	111	9.9	4.5	9	3.6	8.1	4.5	1.8	12.6	8.1	2.7	1.8	1.8	1.8	7.2	3.6	5.4	5.4	0.9	7.2	1.8	3.976	-0.330325	-0.201357	-0.312674	-0.172684	-0.293723	-0.201357	-0.104369	-0.376567	-0.293723	-0.140732	-0.104369	-0.104369	-0.104369	-0.273325	-0.172684	-0.227416	-0.227416	-0.0612163	-0.273325
T13C5.1a:47	CE27206 locus:daf-9 cytochrome P450 UniProt:H2KYS3	111	3.6	0.9	1.8	4.5	9	3.6	4.5	15.3	9	3.6	2.7	9.9	3.6	5.4	3.6	4.5	5.4	1.8	7.2	3.24	3.97641	-0.172684	-0.0612163	-0.104369	-0.201357	-0.312674	-0.172684	-0.201357	-0.414397	-0.312674	-0.172684	-0.140732	-0.330325	-0.172684	-0.227416	-0.172684	-0.201357	-0.227416	-0.104369	-0.273325
Y38F2AR.5a:471	CE48693 locus:tftc-1 protein_id:CDH93325.1	111	3.6	0	8.1	4.5	5.4	2.7	2.7	3.6	12.6	3.6	4.5	11.7	2.7	5.4	4.5	7.2	8.1	1.8	7.2	2.7	3.97653	-0.172684	-0.000166096	-0.293723	-0.201357	-0.227416	-0.140732	-0.140732	-0.172684	-0.376567	-0.172684	-0.201357	-0.362181	-0.140732	-0.227416	-0.201357	-0.273325	-0.293723	-0.104369	-0.273325
R09E10.7:1537	CE37845 locus:ebax-1 UniProt:Q21875 protein_id:CAA94301.2	111	5.4	1.8	0.9	2.7	7.2	6.3	2.7	6.3	8.1	2.7	8.1	12.6	5.4	5.4	8.1	4.5	4.5	0	7.2	2.7	3.9799	-0.227416	-0.104369	-0.0612163	-0.140732	-0.273325	-0.251301	-0.140732	-0.251301	-0.293723	-0.140732	-0.293723	-0.376567	-0.227416	-0.227416	-0.293723	-0.201357	-0.201357	-0.000166096	-0.273325
F15B9.7:2474	CE42459 locus:fmi-1 cadherin UniProt:G5EDK5 protein_id:CAB01427.3	111	6.3	0.9	8.1	5.4	0	2.7	5.4	3.6	8.1	3.6	7.2	9.9	4.5	7.2	10.8	4.5	6.3	0.9	4.5	3.24	3.98142	-0.251301	-0.0612163	-0.293723	-0.227416	-0.000166096	-0.140732	-0.227416	-0.172684	-0.293723	-0.172684	-0.273325	-0.330325	-0.201357	-0.273325	-0.346795	-0.201357	-0.251301	-0.0612163	-0.201357
C26H9A.1a:771	CE30882 locus:vha-7 UniProt:G5EDH1 protein_id:CAB16306.2	111	9	1.8	6.3	7.2	2.7	4.5	8.1	8.1	12.6	2.7	1.8	3.6	2.7	3.6	8.1	6.3	8.1	1.8	0.9	2.34	3.9833	-0.312674	-0.104369	-0.251301	-0.273325	-0.140732	-0.201357	-0.293723	-0.293723	-0.376567	-0.140732	-0.104369	-0.172684	-0.140732	-0.172684	-0.293723	-0.251301	-0.293723	-0.104369	-0.0612163
C10C5.6a:435	CE28535 locus:daf-15 Yeast YHY6 like	111	6.3	1.8	4.5	6.3	9	5.4	2.7	3.6	16.2	0.9	3.6	4.5	5.4	7.2	2.7	4.5	9	1.8	4.5	2.7	3.98374	-0.251301	-0.104369	-0.201357	-0.251301	-0.312674	-0.227416	-0.140732	-0.172684	-0.425413	-0.0612163	-0.172684	-0.201357	-0.227416	-0.273325	-0.140732	-0.201357	-0.312674	-0.104369	-0.201357
C53C11.3:722	CE34277 locus:ptr-5 UniProt:P91184 protein_id:CCD67927.1	111	9.9	2.7	4.5	0.9	5.4	5.4	2.7	8.1	9	5.4	4.5	3.6	2.7	1.8	8.1	8.1	12.6	2.7	1.8	2.7	3.99126	-0.330325	-0.140732	-0.201357	-0.0612163	-0.227416	-0.227416	-0.140732	-0.293723	-0.312674	-0.227416	-0.201357	-0.172684	-0.140732	-0.104369	-0.293723	-0.293723	-0.376567	-0.140732	-0.104369
K04D7.4a:28	CE40655 locus:ptp-4 protein-tyrosine phosphatase UniProt:P28192	111	7.2	1.8	8.1	5.4	4.5	1.8	0.9	2.7	9.9	1.8	1.8	8.1	6.3	9.9	9	8.1	6.3	2.7	3.6	1.8	3.99203	-0.273325	-0.104369	-0.293723	-0.227416	-0.201357	-0.104369	-0.0612163	-0.140732	-0.330325	-0.104369	-0.104369	-0.293723	-0.251301	-0.330325	-0.312674	-0.293723	-0.251301	-0.140732	-0.172684
Y38A8.3:405	CE29374 locus:ulp-2 UniProt:Q23238 protein_id:CCD73695.1	111	7.2	0.9	3.6	5.4	6.3	6.3	6.3	5.4	5.4	0.9	9	10.8	7.2	0.9	9.9	6.3	3.6	1.8	2.7	2.34	3.99802	-0.273325	-0.0612163	-0.172684	-0.227416	-0.251301	-0.251301	-0.251301	-0.227416	-0.227416	-0.0612163	-0.312674	-0.346795	-0.273325	-0.0612163	-0.330325	-0.251301	-0.172684	-0.104369	-0.140732
B0495.7:206	CE29550 UniProt:Q09216 protein_id:CCD61475.1	111	7.2	0.9	5.4	7.2	9	9.9	3.6	9	9	0	6.3	4.5	5.4	5.4	5.4	4.5	2.7	1.8	2.7	2.7	3.99858	-0.273325	-0.0612163	-0.227416	-0.273325	-0.312674	-0.330325	-0.172684	-0.312674	-0.312674	-0.000166096	-0.251301	-0.201357	-0.227416	-0.227416	-0.227416	-0.201357	-0.140732	-0.104369	-0.140732
T23D8.7:199	CE42673 locus:hpo-24 UniProt:Q9XVI3 protein_id:CAB03400.2	111	7.2	0.9	4.5	5.4	7.2	7.2	2.7	3.6	9.9	2.7	4.5	2.7	4.5	4.5	6.3	10.8	11.7	0.9	2.7	2.7	4.00147	-0.273325	-0.0612163	-0.201357	-0.227416	-0.273325	-0.273325	-0.140732	-0.172684	-0.330325	-0.140732	-0.201357	-0.140732	-0.201357	-0.201357	-0.251301	-0.346795	-0.362181	-0.0612163	-0.140732
Y80D3A.2a:1114	CE40670 locus:emb-4 UniProt:Q9U1Q7 protein_id:CAB60444.4	111	9.9	0.9	3.6	5.4	7.2	8.1	2.7	3.6	9.9	1.8	7.2	7.2	9	6.3	3.6	1.8	3.6	0.9	7.2	2.34	4.00171	-0.330325	-0.0612163	-0.172684	-0.227416	-0.273325	-0.293723	-0.140732	-0.172684	-0.330325	-0.104369	-0.273325	-0.273325	-0.312674	-0.251301	-0.172684	-0.104369	-0.172684	-0.0612163	-0.273325
F22B8.1:118	CE42231 locus:srj-29 7TM receptor UniProt:O17830	111	5.4	3.6	2.7	3.6	11.7	2.7	2.7	10.8	10.8	3.6	3.6	2.7	1.8	4.5	7.2	8.1	5.4	1.8	7.2	2.7	4.01474	-0.227416	-0.172684	-0.140732	-0.172684	-0.362181	-0.140732	-0.140732	-0.346795	-0.346795	-0.172684	-0.172684	-0.140732	-0.104369	-0.201357	-0.273325	-0.293723	-0.227416	-0.104369	-0.273325
Y75B8A.14:16	CE23026 UniProt:Q9XW68 protein_id:CAA22102.1	111	3.6	4.5	9.9	9	2.7	4.5	2.7	4.5	12.6	3.6	5.4	4.5	3.6	3.6	4.5	2.7	11.7	0.9	5.4	3.24	4.01752	-0.172684	-0.201357	-0.330325	-0.312674	-0.140732	-0.201357	-0.140732	-0.201357	-0.376567	-0.172684	-0.227416	-0.201357	-0.172684	-0.172684	-0.201357	-0.140732	-0.362181	-0.0612163	-0.227416
Y45F10B.10a:744	CE36361 locus:qui-1 WD domain, G-beta	111	6.3	2.7	4.5	7.2	3.6	1.8	5.4	4.5	15.3	1.8	2.7	4.5	5.4	5.4	8.1	5.4	9	1.8	4.5	2.7	4.02777	-0.251301	-0.140732	-0.201357	-0.273325	-0.172684	-0.104369	-0.227416	-0.201357	-0.414397	-0.104369	-0.140732	-0.201357	-0.227416	-0.227416	-0.293723	-0.227416	-0.312674	-0.104369	-0.201357
EEED8.8:75	CE27911 locus:ndx-6 UniProt:Q09297 protein_id:CCD68736.1	111	6.3	0.9	7.2	7.2	2.7	11.7	3.6	4.5	8.1	1.8	8.1	5.4	2.7	8.1	5.4	3.6	8.1	2.7	1.8	2.7	4.02873	-0.251301	-0.0612163	-0.273325	-0.273325	-0.140732	-0.362181	-0.172684	-0.201357	-0.293723	-0.104369	-0.293723	-0.227416	-0.140732	-0.293723	-0.227416	-0.172684	-0.293723	-0.140732	-0.104369
C45G9.2:174	CE29722 UniProt:Q09504 protein_id:CCD67391.1	111	8.1	0.9	6.3	6.3	5.4	7.2	4.5	5.4	14.4	2.7	7.2	3.6	4.5	6.3	4.5	3.6	5.4	0.9	2.7	3.24	4.03248	-0.293723	-0.0612163	-0.251301	-0.251301	-0.227416	-0.273325	-0.201357	-0.227416	-0.402617	-0.140732	-0.273325	-0.172684	-0.201357	-0.251301	-0.201357	-0.172684	-0.227416	-0.0612163	-0.140732
ZC404.9:616	CE07599 locus:gck-2 serine\/threonine kinase UniProt:Q23290	111	1.8	2.7	6.3	6.3	8.1	5.4	1.8	6.3	8.1	4.5	9	4.5	4.5	6.3	12.6	3.6	4.5	0.9	2.7	2.7	4.03884	-0.104369	-0.140732	-0.251301	-0.251301	-0.293723	-0.227416	-0.104369	-0.251301	-0.293723	-0.201357	-0.312674	-0.201357	-0.201357	-0.251301	-0.376567	-0.172684	-0.201357	-0.0612163	-0.140732
F07A5.4:235	CE42091 UniProt:Q19137 protein_id:CAA96616.3	111	3.6	3.6	5.4	5.4	2.7	3.6	2.7	6.3	6.3	1.8	5.4	4.5	5.4	5.4	9	10.8	9	2.7	6.3	3.24	4.1091	-0.172684	-0.172684	-0.227416	-0.227416	-0.140732	-0.172684	-0.140732	-0.251301	-0.251301	-0.104369	-0.227416	-0.201357	-0.227416	-0.227416	-0.312674	-0.346795	-0.312674	-0.140732	-0.251301
C27H5.3:287	CE27099 locus:fust-1 Probable RNA binding	110	2.7	0	7.3	1.8	8.2	53.6	0	0	0	1.8	1.8	0.9	0.9	19.1	0	0	0.9	0	0.9	0	2.20985	-0.140732	-0.000166096	-0.275668	-0.104369	-0.295897	-0.482231	-0.000166096	-0.000166096	-0.000166096	-0.104369	-0.104369	-0.0612163	-0.0612163	-0.456185	-0.000166096	-0.000166096	-0.0612163	-0.000166096	-0.0612163
F11G11.12:156	CE09354 locus:col-73 collagen UniProt:P91250 protein_id:CCD69263.1	110	9.1	0	2.7	5.5	0	31.8	0	0	0	0	4.5	29.1	9.1	2.7	0.9	2.7	1.8	0	0	0	2.6939	-0.314697	-0.000166096	-0.140732	-0.230171	-0.000166096	-0.525625	-0.000166096	-0.000166096	-0.000166096	-0.000166096	-0.201357	-0.518248	-0.314697	-0.140732	-0.0612163	-0.140732	-0.104369	-0.000166096	-0.000166096
F16F9.2:154	CE30956 locus:dpy-6 UniProt:Q94185 protein_id:CCD69035.1	110	6.4	0	3.6	13.6	0.9	0	0	2.7	4.5	1.8	1.8	5.5	0.9	0.9	17.3	33.6	6.4	0	0	0	3.00389	-0.253835	-0.000166096	-0.172684	-0.391466	-0.0612163	-0.000166096	-0.000166096	-0.140732	-0.201357	-0.104369	-0.104369	-0.230171	-0.0612163	-0.0612163	-0.437901	-0.528686	-0.253835	-0.000166096	-0.000166096
Y50D4C.1a:163	CE43197 locus:unc-34 UniProt:G5EG53 protein_id:CCD72444.1	110	15.5	0	0	0.9	0	6.4	2.7	3.6	7.3	0.9	1.8	29.1	7.3	1.8	14.5	5.5	2.7	0	0	0	3.16062	-0.41691	-0.000166096	-0.000166096	-0.0612163	-0.000166096	-0.253835	-0.140732	-0.172684	-0.275668	-0.0612163	-0.104369	-0.518248	-0.275668	-0.104369	-0.403965	-0.230171	-0.140732	-0.000166096	-0.000166096
T05E7.2:84	CE13233 locus:col-55 UniProt:O01860 protein_id:CCD73361.1	110	11.8	4.5	0.9	2.7	0	23.6	1.8	0	0	0	2.7	17.3	12.7	5.5	9.1	1.8	5.5	0	0	0	3.20027	-0.363827	-0.201357	-0.0612163	-0.140732	-0.000166096	-0.491628	-0.104369	-0.000166096	-0.000166096	-0.000166096	-0.140732	-0.437901	-0.378107	-0.230171	-0.314697	-0.104369	-0.230171	-0.000166096	-0.000166096
F58G11.2c:1	CE46471 UniProt:G3MU56 protein_id:CCD31087.1	110	2.7	0	12.7	2.7	0.9	17.3	6.4	0	0	0.9	11.8	0.9	5.5	16.4	13.6	0	0	0	8.2	0	3.24507	-0.140732	-0.000166096	-0.378107	-0.140732	-0.0612163	-0.437901	-0.253835	-0.000166096	-0.000166096	-0.0612163	-0.363827	-0.0612163	-0.230171	-0.427762	-0.391466	-0.000166096	-0.000166096	-0.000166096	-0.295897
F54C9.4:121	CE20864 locus:col-38 collagen UniProt:Q20754 protein_id:CAA90250.1	110	5.5	2.7	4.5	8.2	0.9	31.8	1.8	3.6	2.7	0	0	15.5	7.3	0.9	5.5	6.4	1.8	0.9	0	0.9	3.27667	-0.230171	-0.140732	-0.201357	-0.295897	-0.0612163	-0.525625	-0.104369	-0.172684	-0.140732	-0.000166096	-0.000166096	-0.41691	-0.275668	-0.0612163	-0.230171	-0.253835	-0.104369	-0.0612163	-0.000166096
T05C12.4:257	CE32927 UniProt:Q22225 protein_id:CAA91305.2	110	2.7	0	7.3	14.5	0.9	1.8	0	8.2	3.6	0.9	6.4	5.5	3.6	1.8	11.8	27.3	3.6	0	0	0.54	3.32532	-0.140732	-0.000166096	-0.275668	-0.403965	-0.0612163	-0.104369	-0.000166096	-0.295897	-0.172684	-0.0612163	-0.253835	-0.230171	-0.172684	-0.104369	-0.363827	-0.511341	-0.172684	-0.000166096	-0.000166096
F13D12.3:96	CE03197 UniProt:Q19395 protein_id:CAA88949.1	110	9.1	0	1.8	7.3	1.8	9.1	0	2.7	1.8	0.9	0	30	2.7	3.6	8.2	5.5	10.9	0	4.5	0.54	3.33127	-0.314697	-0.000166096	-0.104369	-0.275668	-0.104369	-0.314697	-0.000166096	-0.140732	-0.104369	-0.0612163	-0.000166096	-0.521093	-0.140732	-0.172684	-0.295897	-0.230171	-0.348556	-0.000166096	-0.201357
W09D10.1:293	CE16562 RNA recognition motif. (aka	110	15.5	0	1.8	0	9.1	15.5	0.9	4.5	3.6	5.5	3.6	13.6	10.9	0	11.8	0.9	1.8	0	0.9	0.54	3.42231	-0.41691	-0.000166096	-0.104369	-0.000166096	-0.314697	-0.41691	-0.0612163	-0.201357	-0.172684	-0.230171	-0.172684	-0.391466	-0.348556	-0.000166096	-0.363827	-0.0612163	-0.104369	-0.000166096	-0.0612163
R166.1:247	CE43283 locus:mab-10 drop9 UniProt:Q22002 protein_id:CAA90662.2	110	8.2	0	0.9	2.7	3.6	5.5	1.8	3.6	7.3	0	4.5	10	4.5	3.6	25.5	10.9	7.3	0	0	0.54	3.48864	-0.295897	-0.000166096	-0.0612163	-0.140732	-0.172684	-0.230171	-0.104369	-0.172684	-0.275668	-0.000166096	-0.201357	-0.332212	-0.201357	-0.172684	-0.50272	-0.348556	-0.275668	-0.000166096	-0.000166096
Y73B6BL.33:244	CE30324 locus:hrpf-2 UniProt:Q8MXR2 protein_id:CCD74180.1	110	4.5	0.9	12.7	1.8	1.8	22.7	3.6	1.8	3.6	1.8	1.8	3.6	0.9	12.7	10	0.9	2.7	0	11.8	1.44	3.50367	-0.201357	-0.0612163	-0.378107	-0.104369	-0.104369	-0.485613	-0.172684	-0.104369	-0.172684	-0.104369	-0.104369	-0.172684	-0.0612163	-0.378107	-0.332212	-0.0612163	-0.140732	-0.000166096	-0.363827
ZK662.3b:346	CE31141 locus:nhr-48 Zinc finger, C4	110	14.5	0.9	1.8	0.9	0.9	2.7	1.8	9.1	7.3	4.5	8.2	19.1	6.4	0	3.6	5.5	12.7	0	0	0.9	3.51618	-0.403965	-0.0612163	-0.104369	-0.0612163	-0.0612163	-0.140732	-0.104369	-0.314697	-0.275668	-0.201357	-0.295897	-0.456185	-0.253835	-0.000166096	-0.172684	-0.230171	-0.378107	-0.000166096	-0.000166096
T22H6.6a:692	CE31625 locus:gei-3 HMG box transcription	110	3.6	0.9	8.2	5.5	1.8	11.8	0.9	1.8	3.6	0.9	8.2	6.4	6.4	3.6	24.5	8.2	3.6	0	0	0.9	3.56996	-0.172684	-0.0612163	-0.295897	-0.230171	-0.104369	-0.363827	-0.0612163	-0.104369	-0.172684	-0.0612163	-0.295897	-0.253835	-0.253835	-0.172684	-0.497147	-0.295897	-0.172684	-0.000166096	-0.000166096
F26A10.2:128	CE02692 Zinc finger UniProt:Q19807 protein_id:CCD67340.1	110	2.7	0.9	6.4	5.5	3.6	0.9	0.9	6.4	3.6	8.2	9.1	10.9	25.5	0	3.6	5.5	4.5	0	1.8	0.9	3.57837	-0.140732	-0.0612163	-0.253835	-0.230171	-0.172684	-0.0612163	-0.0612163	-0.253835	-0.172684	-0.295897	-0.314697	-0.348556	-0.50272	-0.000166096	-0.172684	-0.230171	-0.201357	-0.000166096	-0.104369
R193.2:91	CE48098 UniProt:Q9N5F6 protein_id:CCD63165.2	110	9.1	0.9	0.9	0.9	4.5	4.5	0	5.5	5.5	1.8	10	13.6	4.5	0	14.5	15.5	5.5	0	2.7	0.9	3.58308	-0.314697	-0.0612163	-0.0612163	-0.0612163	-0.201357	-0.201357	-0.000166096	-0.230171	-0.230171	-0.104369	-0.332212	-0.391466	-0.201357	-0.000166096	-0.403965	-0.41691	-0.230171	-0.000166096	-0.140732
T20F7.5:51	CE30187 UniProt:O02165 protein_id:CCD71065.1	110	4.5	0	0	0	6.4	7.3	4.5	1.8	2.7	2.7	16.4	20	6.4	6.4	5.5	2.7	5.5	0	7.3	1.08	3.59528	-0.201357	-0.000166096	-0.000166096	-0.000166096	-0.253835	-0.275668	-0.201357	-0.104369	-0.140732	-0.140732	-0.427762	-0.464394	-0.253835	-0.253835	-0.230171	-0.140732	-0.230171	-0.000166096	-0.275668
W01F3.3a:311	CE40239 locus:mlt-11 Kunitz\/Bovine pancreatic trypsin	110	6.4	5.5	3.6	6.4	2.7	5.5	0	2.7	0	0	3.6	6.4	5.5	12.7	10	20.9	7.3	0	0.9	0.54	3.59874	-0.253835	-0.230171	-0.172684	-0.253835	-0.140732	-0.230171	-0.000166096	-0.140732	-0.000166096	-0.000166096	-0.172684	-0.253835	-0.230171	-0.378107	-0.332212	-0.472019	-0.275668	-0.000166096	-0.0612163
B0350.2a:1612	CE06702 locus:unc-44 UniProt:Q17489 protein_id:CCD61793.1	110	4.5	0	6.4	18.2	0.9	0.9	5.5	1.8	1.8	1.8	3.6	9.1	4.5	8.2	3.6	10.9	16.4	0	1.8	1.44	3.60661	-0.201357	-0.000166096	-0.253835	-0.447364	-0.0612163	-0.0612163	-0.230171	-0.104369	-0.104369	-0.104369	-0.172684	-0.314697	-0.201357	-0.295897	-0.172684	-0.348556	-0.427762	-0.000166096	-0.104369
F38A6.1a:397	CE15998 locus:pha-4 Fork head domain,	110	10.9	0	3.6	0	1.8	6.4	0.9	3.6	9.1	0.9	10.9	6.4	7.3	0	13.6	12.7	4.5	0	7.3	0.54	3.61458	-0.348556	-0.000166096	-0.172684	-0.000166096	-0.104369	-0.253835	-0.0612163	-0.172684	-0.314697	-0.0612163	-0.348556	-0.253835	-0.275668	-0.000166096	-0.391466	-0.378107	-0.201357	-0.000166096	-0.275668
ZC302.2a:45	CE06574 locus:wdr-5.3 guanine nucleotide binding	110	7.3	0	0	0.9	6.4	8.2	4.5	2.7	3.6	0	4.5	21.8	11.8	2.7	7.3	5.5	8.2	0.9	3.6	0.9	3.62253	-0.275668	-0.000166096	-0.000166096	-0.0612163	-0.253835	-0.295897	-0.201357	-0.140732	-0.172684	-0.000166096	-0.201357	-0.479084	-0.363827	-0.140732	-0.275668	-0.230171	-0.295897	-0.0612163	-0.172684
C56G2.7:131	CE30640 UniProt:Q09289 protein_id:CCD66338.1	110	10	0.9	5.5	4.5	0.9	10	0	5.5	8.2	1.8	9.1	8.2	7.3	4.5	19.1	3.6	0.9	0	0	0.9	3.62702	-0.332212	-0.0612163	-0.230171	-0.201357	-0.0612163	-0.332212	-0.000166096	-0.230171	-0.295897	-0.104369	-0.314697	-0.295897	-0.275668	-0.201357	-0.456185	-0.172684	-0.0612163	-0.000166096	-0.000166096
F57C12.1:544	CE31188 locus:nas-38 UniProt:Q20942 protein_id:CCD69445.1	110	4.5	4.5	0.9	6.4	1.8	7.3	0.9	7.3	9.1	0	1.8	10	4.5	1.8	14.5	19.1	2.7	2.7	0	1.44	3.63364	-0.201357	-0.201357	-0.0612163	-0.253835	-0.104369	-0.275668	-0.0612163	-0.275668	-0.314697	-0.000166096	-0.104369	-0.332212	-0.201357	-0.104369	-0.403965	-0.456185	-0.140732	-0.140732	-0.000166096
C37C3.6a:1204	CE17535 locus:mig-6 protease inhibitor UniProt:O76840	110	6.4	3.6	4.5	6.4	3.6	5.5	0	2.7	1.8	0.9	3.6	13.6	24.5	4.5	5.5	5.5	1.8	0.9	4.5	1.8	3.68099	-0.253835	-0.172684	-0.201357	-0.253835	-0.172684	-0.230171	-0.000166096	-0.140732	-0.104369	-0.0612163	-0.172684	-0.391466	-0.497147	-0.201357	-0.230171	-0.230171	-0.104369	-0.0612163	-0.201357
W03F11.6a:1232	CE26729 locus:afd-1 UniProt:Q9BIC1 protein_id:CCD69313.1	110	11.8	0	1.8	3.6	0.9	3.6	1.8	3.6	7.3	0.9	7.3	13.6	1.8	7.3	17.3	7.3	4.5	0	5.5	1.44	3.68132	-0.363827	-0.000166096	-0.104369	-0.172684	-0.0612163	-0.172684	-0.104369	-0.172684	-0.275668	-0.0612163	-0.275668	-0.391466	-0.104369	-0.275668	-0.437901	-0.275668	-0.201357	-0.000166096	-0.230171
C09H10.8:190	CE35828 locus:glb-4 UniProt:Q17884 protein_id:CAA90439.2	110	7.3	1.8	1.8	1.8	2.7	2.7	0.9	6.4	10	5.5	8.2	8.2	3.6	10.9	18.2	9.1	0	0	0.9	1.44	3.68432	-0.275668	-0.104369	-0.104369	-0.104369	-0.140732	-0.140732	-0.0612163	-0.253835	-0.332212	-0.230171	-0.295897	-0.295897	-0.172684	-0.348556	-0.447364	-0.314697	-0.000166096	-0.000166096	-0.0612163
B0280.5:343	CE31868 locus:cpg-2 UniProt:P41996 protein_id:CCD61602.1	110	3.6	6.4	4.5	14.5	2.7	13.6	1.8	2.7	5.5	0	4.5	2.7	6.4	1.8	18.2	2.7	6.4	0	1.8	1.8	3.68624	-0.172684	-0.253835	-0.201357	-0.403965	-0.140732	-0.391466	-0.104369	-0.140732	-0.230171	-0.000166096	-0.201357	-0.140732	-0.253835	-0.104369	-0.447364	-0.140732	-0.253835	-0.000166096	-0.104369
T12D8.1:1267	CE44315 locus:set-16 PHD-finger. (2 domains),	110	5.5	0.9	6.4	3.6	2.7	8.2	4.5	6.4	4.5	8.2	0.9	16.4	13.6	8.2	0	1.8	7.3	0	0.9	0.9	3.72491	-0.230171	-0.0612163	-0.253835	-0.172684	-0.140732	-0.295897	-0.201357	-0.253835	-0.201357	-0.295897	-0.0612163	-0.427762	-0.391466	-0.295897	-0.000166096	-0.104369	-0.275668	-0.000166096	-0.0612163
C42D8.9:99	CE38590 UniProt:Q4TT95 protein_id:CCD65570.1	110	13.6	0	6.4	5.5	1.8	7.3	0	6.4	8.2	1.8	2.7	6.4	5.5	4.5	11.8	10	8.2	0	0	1.08	3.72831	-0.391466	-0.000166096	-0.253835	-0.230171	-0.104369	-0.275668	-0.000166096	-0.253835	-0.295897	-0.104369	-0.140732	-0.253835	-0.230171	-0.201357	-0.363827	-0.332212	-0.295897	-0.000166096	-0.000166096
C54F6.4:84	CE08976 locus:swt-2 UniProt:O16448 protein_id:CCD62986.1	110	1.8	2.7	1.8	0.9	8.2	4.5	0.9	13.6	20	3.6	3.6	4.5	5.5	3.6	3.6	5.5	11.8	0.9	2.7	1.8	3.74323	-0.104369	-0.140732	-0.104369	-0.0612163	-0.295897	-0.201357	-0.0612163	-0.391466	-0.464394	-0.172684	-0.172684	-0.201357	-0.230171	-0.172684	-0.172684	-0.230171	-0.363827	-0.0612163	-0.140732
B0495.7:526	CE29550 UniProt:Q09216 protein_id:CCD61475.1	110	7.3	1.8	1.8	0.9	14.5	6.4	0	13.6	13.6	2.7	4.5	4.5	1.8	6.4	2.7	4.5	9.1	0.9	2.7	1.8	3.74691	-0.275668	-0.104369	-0.104369	-0.0612163	-0.403965	-0.253835	-0.000166096	-0.391466	-0.391466	-0.140732	-0.201357	-0.201357	-0.104369	-0.253835	-0.140732	-0.201357	-0.314697	-0.0612163	-0.140732
T07A9.5b:460	CE30163 locus:eri-1 UniProt:O44406 protein_id:CCD73976.1	110	4.5	0	11.8	13.6	1.8	2.7	4.5	2.7	6.4	1.8	2.7	8.2	0.9	4.5	15.5	6.4	9.1	0.9	1.8	1.8	3.75244	-0.201357	-0.000166096	-0.363827	-0.391466	-0.104369	-0.140732	-0.201357	-0.140732	-0.253835	-0.104369	-0.140732	-0.295897	-0.0612163	-0.201357	-0.41691	-0.253835	-0.314697	-0.0612163	-0.104369
C04A2.7c:107	CE29659 locus:dnj-5 UniProt:Q09446 protein_id:CCD62848.1	110	5.5	0	2.7	2.7	3.6	4.5	10.9	3.6	7.3	0	9.1	10	2.7	1.8	19.1	7.3	4.5	1.8	2.7	2.34	3.75324	-0.230171	-0.000166096	-0.140732	-0.140732	-0.172684	-0.201357	-0.348556	-0.172684	-0.275668	-0.000166096	-0.314697	-0.332212	-0.140732	-0.104369	-0.456185	-0.275668	-0.201357	-0.104369	-0.140732
C27A12.2:143	CE45540 zinc finger protein UniProt:O01961	110	3.6	2.7	0.9	20	3.6	3.6	6.4	6.4	1.8	3.6	5.5	6.4	11.8	0	2.7	9.1	6.4	0	5.5	2.34	3.75672	-0.172684	-0.140732	-0.0612163	-0.464394	-0.172684	-0.172684	-0.253835	-0.253835	-0.104369	-0.172684	-0.230171	-0.253835	-0.363827	-0.000166096	-0.140732	-0.314697	-0.253835	-0.000166096	-0.230171
F28C12.1:28	CE33385 locus:sra-17 7TM chemoreceptor, sra	110	5.5	2.7	0.9	4.5	11.8	0.9	4.5	7.3	13.6	0	5.5	0.9	2.7	5.5	9.1	7.3	9.1	0	8.2	0.9	3.79059	-0.230171	-0.140732	-0.0612163	-0.201357	-0.363827	-0.0612163	-0.201357	-0.275668	-0.391466	-0.000166096	-0.230171	-0.0612163	-0.140732	-0.230171	-0.314697	-0.275668	-0.314697	-0.000166096	-0.295897
C35D10.14:290	CE27828 locus:clec-5 clec family, C-type	110	3.6	2.7	2.7	1.8	7.3	6.4	1.8	2.7	7.3	0.9	9.1	9.1	1.8	1.8	16.4	8.2	10.9	0	5.5	1.8	3.81069	-0.172684	-0.140732	-0.140732	-0.104369	-0.275668	-0.253835	-0.104369	-0.140732	-0.275668	-0.0612163	-0.314697	-0.314697	-0.104369	-0.104369	-0.427762	-0.295897	-0.348556	-0.000166096	-0.230171
F26E4.11:186	CE09695 locus:hrdl-1 Zinc finger, C3HC4	110	4.5	2.7	1.8	1.8	15.5	0.9	3.6	7.3	17.3	2.7	3.6	2.7	3.6	4.5	11.8	4.5	5.5	1.8	3.6	2.34	3.81581	-0.201357	-0.140732	-0.104369	-0.104369	-0.41691	-0.0612163	-0.172684	-0.275668	-0.437901	-0.140732	-0.172684	-0.140732	-0.172684	-0.201357	-0.363827	-0.201357	-0.230171	-0.104369	-0.172684
Y18D10A.13:1537	CE27468 locus:pad-1 UniProt:Q9XW10 protein_id:CAA22324.2	110	9.1	1.8	5.5	4.5	0.9	10.9	2.7	2.7	3.6	5.5	4.5	9.1	1.8	0.9	11.8	8.2	13.6	0	2.7	1.8	3.81841	-0.314697	-0.104369	-0.230171	-0.201357	-0.0612163	-0.348556	-0.140732	-0.140732	-0.172684	-0.230171	-0.201357	-0.314697	-0.104369	-0.0612163	-0.363827	-0.295897	-0.391466	-0.000166096	-0.140732
R03H4.1:51	CE17199 locus:oac-40 UniProt:Q21687 protein_id:CCD65670.1	110	4.5	0	2.7	2.7	12.7	0.9	2.7	7.3	17.3	1.8	5.5	1.8	4.5	6.4	10	6.4	5.5	1.8	5.5	1.8	3.82147	-0.201357	-0.000166096	-0.140732	-0.140732	-0.378107	-0.0612163	-0.140732	-0.275668	-0.437901	-0.104369	-0.230171	-0.104369	-0.201357	-0.253835	-0.332212	-0.253835	-0.230171	-0.104369	-0.230171
T06G6.1:30	CE13333 locus:sra-23 7TM chemoreceptor, sra	110	3.6	4.5	0.9	5.5	9.1	0	1.8	11.8	10.9	0.9	6.4	0.9	2.7	4.5	12.7	8.2	6.4	1.8	7.3	1.44	3.82328	-0.172684	-0.201357	-0.0612163	-0.230171	-0.314697	-0.000166096	-0.104369	-0.363827	-0.348556	-0.0612163	-0.253835	-0.0612163	-0.140732	-0.201357	-0.378107	-0.295897	-0.253835	-0.104369	-0.275668
R07H5.10b:1	CE44690 locus:zip-6 UniProt:G5EGQ7 protein_id:CBK19465.1	110	5.5	0.9	4.5	0.9	3.6	6.4	8.2	0.9	0	3.6	11.8	10.9	10.9	3.6	9.1	3.6	4.5	0.9	10	0.9	3.82623	-0.230171	-0.0612163	-0.201357	-0.0612163	-0.172684	-0.253835	-0.295897	-0.0612163	-0.000166096	-0.172684	-0.363827	-0.348556	-0.348556	-0.172684	-0.314697	-0.172684	-0.201357	-0.0612163	-0.332212
K10G9.1:362	CE01603 locus:vglu-2 sodium\/phosphate transporter protein	110	11.8	1.8	3.6	0.9	10	11.8	1.8	11.8	9.1	2.7	5.5	3.6	1.8	1.8	4.5	4.5	10	1.8	0.9	1.8	3.83387	-0.363827	-0.104369	-0.172684	-0.0612163	-0.332212	-0.363827	-0.104369	-0.363827	-0.314697	-0.140732	-0.230171	-0.172684	-0.104369	-0.104369	-0.201357	-0.201357	-0.332212	-0.104369	-0.0612163
R12A1.3:135	CE42425 protease inhibitor UniProt:O16701 protein_id:CCD68893.1	110	11.8	10.9	4.5	0.9	3.6	10	0.9	2.7	4.5	0.9	8.2	6.4	3.6	3.6	12.7	6.4	5.5	0	2.7	1.98	3.84249	-0.363827	-0.348556	-0.201357	-0.0612163	-0.172684	-0.332212	-0.0612163	-0.140732	-0.201357	-0.0612163	-0.295897	-0.253835	-0.172684	-0.172684	-0.378107	-0.253835	-0.230171	-0.000166096	-0.140732
T25E4.2:90	CE39419 Glutamate receptor UniProt:Q10015 protein_id:CCD64854.1	110	5.5	3.6	4.5	2.7	8.2	6.4	0.9	14.5	15.5	2.7	0	2.7	0.9	4.5	5.5	4.5	6.4	2.7	8.2	2.7	3.84296	-0.230171	-0.172684	-0.201357	-0.140732	-0.295897	-0.253835	-0.0612163	-0.403965	-0.41691	-0.140732	-0.000166096	-0.140732	-0.0612163	-0.201357	-0.230171	-0.201357	-0.253835	-0.140732	-0.295897
F58A6.11:103	CE07297 locus:srb-13 7TM chemoreceptor, srb	110	4.5	0.9	1.8	2.7	10.9	2.7	2.7	10.9	17.3	4.5	7.3	4.5	0.9	3.6	3.6	9.1	5.5	0.9	5.5	2.34	3.84537	-0.201357	-0.0612163	-0.104369	-0.140732	-0.348556	-0.140732	-0.140732	-0.348556	-0.437901	-0.201357	-0.275668	-0.201357	-0.0612163	-0.172684	-0.172684	-0.314697	-0.230171	-0.0612163	-0.230171
T25G12.6:519	CE44976 UniProt:Q22783 protein_id:CCD74457.1	110	10.9	0	4.5	4.5	4.5	7.3	0	6.4	5.5	1.8	3.6	2.7	9.1	3.6	11.8	7.3	9.1	0	7.3	2.34	3.84783	-0.348556	-0.000166096	-0.201357	-0.201357	-0.201357	-0.275668	-0.000166096	-0.253835	-0.230171	-0.104369	-0.172684	-0.140732	-0.314697	-0.172684	-0.363827	-0.275668	-0.314697	-0.000166096	-0.275668
R05G6.6:192	CE41538 locus:glt-6 Amino Acid Transporter	110	5.5	3.6	4.5	2.7	8.2	7.3	0.9	15.5	13.6	3.6	2.7	3.6	0.9	3.6	2.7	6.4	10.9	1.8	1.8	2.34	3.85796	-0.230171	-0.172684	-0.201357	-0.140732	-0.295897	-0.275668	-0.0612163	-0.41691	-0.391466	-0.172684	-0.140732	-0.172684	-0.0612163	-0.172684	-0.140732	-0.253835	-0.348556	-0.104369	-0.104369
C02A12.8:53	CE45829 locus:oac-2 UniProt:Q5F4V4 protein_id:CCD62486.1	110	6.4	0.9	3.6	0.9	10.9	0	3.6	10	16.4	2.7	5.5	3.6	5.5	5.5	6.4	3.6	3.6	2.7	8.2	2.7	3.87009	-0.253835	-0.0612163	-0.172684	-0.0612163	-0.348556	-0.000166096	-0.172684	-0.332212	-0.427762	-0.140732	-0.230171	-0.172684	-0.230171	-0.230171	-0.253835	-0.172684	-0.172684	-0.140732	-0.295897
Y47G6A.26:1	CE22084 UniProt:Q9N3R3 protein_id:CCD72571.1	110	5.5	0	8.2	6.4	1.8	4.5	1.8	3.6	3.6	8.2	3.6	9.1	3.6	10.9	12.7	7.3	7.3	0	1.8	1.8	3.87403	-0.230171	-0.000166096	-0.295897	-0.253835	-0.104369	-0.201357	-0.104369	-0.172684	-0.172684	-0.295897	-0.172684	-0.314697	-0.172684	-0.348556	-0.378107	-0.275668	-0.275668	-0.000166096	-0.104369
C25E10.5:130	CE06867 UniProt:Q18152 protein_id:CCD65651.1	110	8.2	0.9	1.8	1.8	7.3	6.4	1.8	14.5	9.1	2.7	0.9	4.5	2.7	5.5	10.9	6.4	8.2	0.9	5.5	1.8	3.88227	-0.295897	-0.0612163	-0.104369	-0.104369	-0.275668	-0.253835	-0.104369	-0.403965	-0.314697	-0.140732	-0.0612163	-0.201357	-0.140732	-0.230171	-0.348556	-0.253835	-0.295897	-0.0612163	-0.230171
Y51H1A.5:220	CE24411 locus:hda-10 Histone deacetylase family	110	10.9	0	7.3	5.5	4.5	8.2	2.7	10	14.5	2.7	2.7	6.4	1.8	3.6	4.5	7.3	4.5	0.9	1.8	2.34	3.88504	-0.348556	-0.000166096	-0.275668	-0.230171	-0.201357	-0.295897	-0.140732	-0.332212	-0.403965	-0.140732	-0.140732	-0.253835	-0.104369	-0.172684	-0.201357	-0.275668	-0.201357	-0.0612163	-0.104369
ZC101.2j:1595	CE47230 locus:unc-52 UniProt:H9G354 protein_id:CCG28432.1	110	8.2	1.8	7.3	8.2	2.7	9.1	1.8	2.7	3.6	0	5.5	12.7	2.7	7.3	5.5	7.3	10.9	1.8	0.9	1.8	3.88987	-0.295897	-0.104369	-0.275668	-0.295897	-0.140732	-0.314697	-0.104369	-0.140732	-0.172684	-0.000166096	-0.230171	-0.378107	-0.140732	-0.275668	-0.230171	-0.275668	-0.348556	-0.104369	-0.0612163
C33E10.5:283	CE17492 UniProt:O61797 protein_id:CCD66493.1	110	8.2	1.8	5.5	11.8	1.8	3.6	0.9	3.6	10	2.7	4.5	10	1.8	6.4	12.7	6.4	5.5	1.8	0.9	1.8	3.89763	-0.295897	-0.104369	-0.230171	-0.363827	-0.104369	-0.172684	-0.0612163	-0.172684	-0.332212	-0.140732	-0.201357	-0.332212	-0.104369	-0.253835	-0.378107	-0.253835	-0.230171	-0.104369	-0.0612163
F42G8.3b:286	CE34862 locus:pmk-2 UniProt:Q8MXI4 protein_id:CCD61403.1	110	6.4	0.9	8.2	10	3.6	0	0.9	6.4	10.9	4.5	3.6	7.3	1.8	10	9.1	6.4	5.5	1.8	2.7	1.8	3.90971	-0.253835	-0.0612163	-0.295897	-0.332212	-0.172684	-0.000166096	-0.0612163	-0.253835	-0.348556	-0.201357	-0.172684	-0.275668	-0.104369	-0.332212	-0.314697	-0.253835	-0.230171	-0.104369	-0.140732
Y18D10A.13:585	CE27468 locus:pad-1 UniProt:Q9XW10 protein_id:CAA22324.2	110	8.2	2.7	5.5	11.8	2.7	2.7	1.8	9.1	11.8	0.9	1.8	6.4	3.6	3.6	11.8	6.4	4.5	0.9	3.6	2.34	3.91269	-0.295897	-0.140732	-0.230171	-0.363827	-0.140732	-0.140732	-0.104369	-0.314697	-0.363827	-0.0612163	-0.104369	-0.253835	-0.172684	-0.172684	-0.363827	-0.253835	-0.201357	-0.0612163	-0.172684
B0280.1a:131	CE24762 locus:ggtb-1 prenyltransferase BET2 UniProt:P41992	110	6.4	6.4	8.2	5.5	4.5	13.6	1.8	3.6	11.8	0.9	2.7	1.8	3.6	9.1	8.2	6.4	2.7	0.9	1.8	1.8	3.91719	-0.253835	-0.253835	-0.295897	-0.230171	-0.201357	-0.391466	-0.104369	-0.172684	-0.363827	-0.0612163	-0.140732	-0.104369	-0.172684	-0.314697	-0.295897	-0.253835	-0.140732	-0.0612163	-0.104369
C50F4.11:182	CE28212 locus:mdf-1 UniProt:G5EFM0 protein_id:CAA94745.2	110	7.3	0.9	8.2	13.6	4.5	3.6	0	3.6	8.2	3.6	6.4	5.5	4.5	7.3	7.3	8.2	3.6	0	3.6	3.6	3.91785	-0.275668	-0.0612163	-0.295897	-0.391466	-0.201357	-0.172684	-0.000166096	-0.172684	-0.295897	-0.172684	-0.253835	-0.230171	-0.201357	-0.275668	-0.275668	-0.295897	-0.172684	-0.000166096	-0.172684
C45H4.1:43	CE38045 locus:srbc-16 7TM chemoreceptor, srbc	110	7.3	0.9	3.6	1.8	13.6	4.5	1.8	10.9	7.3	1.8	4.5	5.5	0.9	5.5	6.4	4.5	10.9	1.8	6.4	1.8	3.92459	-0.275668	-0.0612163	-0.172684	-0.104369	-0.391466	-0.201357	-0.104369	-0.348556	-0.275668	-0.104369	-0.201357	-0.230171	-0.0612163	-0.230171	-0.253835	-0.201357	-0.348556	-0.104369	-0.253835
F36H1.2a:207	CE43457 locus:kdin-1 ankyrin like UniProt:Q20109	110	11.8	1.8	5.5	3.6	2.7	9.1	0.9	5.5	12.7	3.6	8.2	1.8	3.6	5.5	6.4	4.5	10	0.9	1.8	1.8	3.92477	-0.363827	-0.104369	-0.230171	-0.172684	-0.140732	-0.314697	-0.0612163	-0.230171	-0.378107	-0.172684	-0.295897	-0.104369	-0.172684	-0.230171	-0.253835	-0.201357	-0.332212	-0.0612163	-0.104369
F36A2.4:188	CE42822 locus:twk-30 potassium channel protein	110	3.6	1.8	5.5	7.3	9.1	7.3	0	7.3	8.2	3.6	1.8	5.5	0.9	5.5	2.7	6.4	15.5	3.6	4.5	2.34	3.92912	-0.172684	-0.104369	-0.230171	-0.275668	-0.314697	-0.275668	-0.000166096	-0.275668	-0.295897	-0.172684	-0.104369	-0.230171	-0.0612163	-0.230171	-0.140732	-0.253835	-0.41691	-0.172684	-0.201357
F56B6.2a:293	CE29403 locus:rgs-7 helix-loop-helix phosphoprotein UniProt:Q8WQC0	110	5.5	6.4	4.5	4.5	5.5	1.8	0.9	3.6	7.3	1.8	6.4	3.6	3.6	10	16.4	5.5	7.3	0	5.5	2.88	3.93055	-0.230171	-0.253835	-0.201357	-0.201357	-0.230171	-0.104369	-0.0612163	-0.172684	-0.275668	-0.104369	-0.253835	-0.172684	-0.172684	-0.332212	-0.427762	-0.230171	-0.275668	-0.000166096	-0.230171
Y80D3A.7a:655	CE46951 locus:ptr-22 UniProt:H1UBK7 protein_id:CCF23383.1	110	5.5	0.9	6.4	3.6	10	5.5	1.8	10.9	6.4	3.6	4.5	2.7	1.8	0.9	11.8	4.5	11.8	1.8	5.5	1.8	3.93096	-0.230171	-0.0612163	-0.253835	-0.172684	-0.332212	-0.230171	-0.104369	-0.348556	-0.253835	-0.172684	-0.201357	-0.140732	-0.104369	-0.0612163	-0.363827	-0.201357	-0.363827	-0.104369	-0.230171
Y110A7A.1a:179	CE24117 locus:hcp-6 UniProt:Q9N583 protein_id:CCD66189.1	110	8.2	0.9	8.2	7.3	5.5	4.5	4.5	5.5	9.1	1.8	3.6	3.6	0.9	8.2	8.2	10.9	7.3	0	1.8	1.8	3.93794	-0.295897	-0.0612163	-0.295897	-0.275668	-0.230171	-0.201357	-0.201357	-0.230171	-0.314697	-0.104369	-0.172684	-0.172684	-0.0612163	-0.295897	-0.295897	-0.348556	-0.275668	-0.000166096	-0.104369
K10C3.6b:105	CE28943 locus:nhr-49 UniProt:O45666 protein_id:CAD21653.1	110	6.4	1.8	5.5	7.3	1.8	10.9	0	3.6	4.5	5.5	10.9	4.5	5.5	7.3	11.8	5.5	4.5	0.9	1.8	1.8	3.93804	-0.253835	-0.104369	-0.230171	-0.275668	-0.104369	-0.348556	-0.000166096	-0.172684	-0.201357	-0.230171	-0.348556	-0.201357	-0.230171	-0.275668	-0.363827	-0.230171	-0.201357	-0.0612163	-0.104369
F42C5.2:125	CE47648 locus:npr-27 G protein-coupled receptor	110	4.5	2.7	1.8	1.8	9.1	2.7	3.6	9.1	11.8	4.5	1.8	5.5	1.8	5.5	4.5	7.3	14.5	1.8	5.5	1.8	3.94343	-0.201357	-0.140732	-0.104369	-0.104369	-0.314697	-0.140732	-0.172684	-0.314697	-0.363827	-0.201357	-0.104369	-0.230171	-0.104369	-0.230171	-0.201357	-0.275668	-0.403965	-0.104369	-0.230171
F52H2.1:420	CE34312 UniProt:Q7Z131 protein_id:CCD71656.1	110	6.4	1.8	6.4	9.1	4.5	3.6	0.9	2.7	10	1.8	7.3	14.5	6.4	3.6	5.5	2.7	8.2	0.9	3.6	2.34	3.94616	-0.253835	-0.104369	-0.253835	-0.314697	-0.201357	-0.172684	-0.0612163	-0.140732	-0.332212	-0.104369	-0.275668	-0.403965	-0.253835	-0.172684	-0.230171	-0.140732	-0.295897	-0.0612163	-0.172684
C31A11.5:546	CE15656 locus:oac-6 UniProt:O45282 protein_id:CAB05687.1	110	8.2	1.8	1.8	0.9	11.8	4.5	3.6	8.2	7.3	5.5	1.8	4.5	1.8	2.7	10.9	2.7	6.4	5.5	10	1.8	3.96179	-0.295897	-0.104369	-0.104369	-0.0612163	-0.363827	-0.201357	-0.172684	-0.295897	-0.275668	-0.230171	-0.104369	-0.201357	-0.104369	-0.140732	-0.348556	-0.140732	-0.253835	-0.230171	-0.332212
F58G11.6:285	CE11410 locus:ccz-1 UniProt:Q9XVL8 protein_id:CAB03152.1	110	4.5	2.7	5.5	7.3	2.7	7.3	1.8	3.6	11.8	1.8	4.5	3.6	6.4	9.1	10.9	6.4	7.3	0	2.7	2.7	3.97111	-0.201357	-0.140732	-0.230171	-0.275668	-0.140732	-0.275668	-0.104369	-0.172684	-0.363827	-0.104369	-0.201357	-0.172684	-0.253835	-0.314697	-0.348556	-0.253835	-0.275668	-0.000166096	-0.140732
ZC482.1:212	CE33742 locus:gab-1 GABA receptor UniProt:O18276	110	5.5	0.9	1.8	2.7	5.5	5.5	2.7	7.3	9.1	1.8	1.8	3.6	5.5	5.5	10	11.8	11.8	2.7	4.5	2.34	3.97165	-0.230171	-0.0612163	-0.104369	-0.140732	-0.230171	-0.230171	-0.140732	-0.275668	-0.314697	-0.104369	-0.104369	-0.172684	-0.230171	-0.230171	-0.332212	-0.363827	-0.363827	-0.140732	-0.201357
C07A9.11:49	CE39219 locus:ncx-7 Na\/Ca, K antiporter	110	8.2	3.6	4.5	3.6	6.4	7.3	0.9	8.2	6.4	2.7	3.6	3.6	2.7	1.8	13.6	5.5	11.8	1.8	3.6	2.7	3.97679	-0.295897	-0.172684	-0.201357	-0.172684	-0.253835	-0.275668	-0.0612163	-0.295897	-0.253835	-0.140732	-0.172684	-0.172684	-0.140732	-0.104369	-0.391466	-0.230171	-0.363827	-0.104369	-0.172684
ZK262.7:25	CE42040 locus:srw-82 7TM chemoreceptor, srw	110	5.5	2.7	2.7	2.7	5.5	1.8	1.8	10	14.5	7.3	6.4	3.6	1.8	5.5	10	6.4	6.4	1.8	3.6	2.34	3.98112	-0.230171	-0.140732	-0.140732	-0.140732	-0.230171	-0.104369	-0.104369	-0.332212	-0.403965	-0.275668	-0.253835	-0.172684	-0.104369	-0.230171	-0.332212	-0.253835	-0.253835	-0.104369	-0.172684
C28G1.1:15	CE47376 locus:ubc-23 ubiquitin-conjugating enzyme UniProt:Q18288	110	7.3	0	10.9	7.3	1.8	10	3.6	6.4	8.2	4.5	8.2	6.4	3.6	2.7	6.4	3.6	5.5	0.9	2.7	2.7	3.9822	-0.275668	-0.000166096	-0.348556	-0.275668	-0.104369	-0.332212	-0.172684	-0.253835	-0.295897	-0.201357	-0.295897	-0.253835	-0.172684	-0.140732	-0.253835	-0.172684	-0.230171	-0.0612163	-0.140732
F15A8.5a:39	CE33615 locus:dop-1 UniProt:Q86ME6 protein_id:CCD68411.1	110	7.3	3.6	3.6	0.9	7.3	6.4	0.9	10	12.7	1.8	4.5	3.6	2.7	5.5	8.2	2.7	9.1	3.6	5.5	2.7	3.98679	-0.275668	-0.172684	-0.172684	-0.0612163	-0.275668	-0.253835	-0.0612163	-0.332212	-0.378107	-0.104369	-0.201357	-0.172684	-0.140732	-0.230171	-0.295897	-0.140732	-0.314697	-0.172684	-0.230171
H42K12.1a:208	CE28739 locus:pdk-1 protein kinase UniProt:Q9Y1J3	110	8.2	1.8	7.3	5.5	6.4	10.9	1.8	3.6	9.1	0.9	2.7	6.4	7.3	4.5	9.1	7.3	3.6	0.9	2.7	2.34	3.99805	-0.295897	-0.104369	-0.275668	-0.230171	-0.253835	-0.348556	-0.104369	-0.172684	-0.314697	-0.0612163	-0.140732	-0.253835	-0.275668	-0.201357	-0.314697	-0.275668	-0.172684	-0.0612163	-0.140732
B0310.1a:130	CE41749 UniProt:Q10937 protein_id:CCD61754.1	110	4.5	1.8	3.6	8.2	8.2	7.3	2.7	11.8	7.3	1.8	3.6	2.7	3.6	2.7	4.5	6.4	11.8	2.7	4.5	2.7	4.01841	-0.201357	-0.104369	-0.172684	-0.295897	-0.295897	-0.275668	-0.140732	-0.363827	-0.275668	-0.104369	-0.172684	-0.140732	-0.172684	-0.140732	-0.201357	-0.253835	-0.363827	-0.140732	-0.201357
H30A04.1a:94	CE18828 locus:eat-20 EGF-like domain (3	110	9.1	4.5	6.4	8.2	7.3	3.6	1.8	4.5	7.3	0.9	6.4	6.4	4.5	7.3	7.3	8.2	4.5	1.8	0	2.88	4.0189	-0.314697	-0.201357	-0.253835	-0.295897	-0.275668	-0.172684	-0.104369	-0.201357	-0.275668	-0.0612163	-0.253835	-0.253835	-0.201357	-0.275668	-0.275668	-0.295897	-0.201357	-0.104369	-0.000166096
Y45G5AL.1b:1	CE30009 UniProt:Q8WTM0 protein_id:CCD74317.1	110	3.6	2.7	9.1	8.2	3.6	10	7.3	3.6	3.6	2.7	5.5	10	7.3	4.5	7.3	2.7	3.6	0	4.5	3.24	4.02069	-0.172684	-0.140732	-0.314697	-0.295897	-0.172684	-0.332212	-0.275668	-0.172684	-0.172684	-0.140732	-0.230171	-0.332212	-0.275668	-0.201357	-0.275668	-0.140732	-0.172684	-0.000166096	-0.201357
ZK370.4a:1022	CE34454 UniProt:Q02331 protein_id:CCD61723.1	110	5.5	4.5	9.1	5.5	1.8	8.2	1.8	5.5	13.6	3.6	3.6	4.5	0.9	5.5	9.1	2.7	6.4	2.7	5.5	2.7	4.02095	-0.230171	-0.201357	-0.314697	-0.230171	-0.104369	-0.295897	-0.104369	-0.230171	-0.391466	-0.172684	-0.172684	-0.201357	-0.0612163	-0.230171	-0.314697	-0.140732	-0.253835	-0.140732	-0.230171
K05D4.6b:1	CE46089 locus:srh-277 UniProt:F5GUI2 protein_id:CCA65578.1	110	5.5	0.9	3.6	4.5	7.3	3.6	3.6	12.7	10	3.6	2.7	3.6	4.5	5.5	5.5	5.5	8.2	2.7	6.4	3.6	4.06522	-0.230171	-0.0612163	-0.172684	-0.201357	-0.275668	-0.172684	-0.172684	-0.378107	-0.332212	-0.172684	-0.140732	-0.172684	-0.201357	-0.230171	-0.230171	-0.230171	-0.295897	-0.140732	-0.253835
C50C3.6:1013	CE00122 locus:prp-8 UniProt:P34369 protein_id:CCD66122.1	110	5.5	1.8	6.4	5.5	7.3	6.4	2.7	9.1	10	1.8	7.3	5.5	5.5	8.2	3.6	2.7	5.5	0.9	4.5	2.7	4.07813	-0.230171	-0.104369	-0.253835	-0.230171	-0.275668	-0.253835	-0.140732	-0.314697	-0.332212	-0.104369	-0.275668	-0.230171	-0.230171	-0.295897	-0.172684	-0.140732	-0.230171	-0.0612163	-0.201357
K08E3.1:349	CE18864 locus:tyr-2 tyrosinase UniProt:Q9XUS8 protein_id:CAB04594.1	110	6.4	4.5	4.5	2.7	5.5	2.7	5.5	0.9	6.4	2.7	4.5	10.9	6.4	8.2	9.1	4.5	2.7	3.6	8.2	2.7	4.07915	-0.253835	-0.201357	-0.201357	-0.140732	-0.230171	-0.140732	-0.230171	-0.0612163	-0.253835	-0.140732	-0.201357	-0.348556	-0.253835	-0.295897	-0.314697	-0.201357	-0.140732	-0.172684	-0.295897
ZK970.6:427	CE02406 locus:gcy-5 guanylate cyclase UniProt:Q23682	110	2.7	3.6	3.6	4.5	7.3	7.3	0.9	9.1	8.2	4.5	2.7	4.5	7.3	7.3	9.1	2.7	6.4	3.6	4.5	3.24	4.08869	-0.140732	-0.172684	-0.172684	-0.201357	-0.275668	-0.275668	-0.0612163	-0.314697	-0.295897	-0.201357	-0.140732	-0.201357	-0.275668	-0.275668	-0.314697	-0.140732	-0.253835	-0.172684	-0.201357
F28H7.10a:423	CE41127 locus:ocr-1 ankyrin repeats UniProt:G5EDR9	110	5.5	4.5	4.5	3.6	7.3	7.3	3.6	8.2	10.9	3.6	2.7	1.8	3.6	7.3	5.5	7.3	1.8	4.5	6.4	3.6	4.10558	-0.230171	-0.201357	-0.201357	-0.172684	-0.275668	-0.275668	-0.172684	-0.295897	-0.348556	-0.172684	-0.140732	-0.104369	-0.172684	-0.275668	-0.230171	-0.275668	-0.104369	-0.201357	-0.253835
T16H12.6:417	CE44341 locus:kel-10 MIPP repeats UniProt:P34569	110	5.5	3.6	6.4	2.7	3.6	11.8	3.6	7.3	5.5	4.5	5.5	3.6	3.6	7.3	7.3	6.4	7.3	1.8	2.7	3.6	4.1153	-0.230171	-0.172684	-0.253835	-0.140732	-0.172684	-0.363827	-0.172684	-0.275668	-0.230171	-0.201357	-0.230171	-0.172684	-0.172684	-0.275668	-0.275668	-0.253835	-0.275668	-0.104369	-0.140732
F47D12.7:417	CE01951 UniProt:Q09563 protein_id:CCD83376.1	110	5.5	3.6	6.4	3.6	3.6	11.8	2.7	6.4	5.5	4.5	5.5	3.6	4.5	7.3	5.5	8.2	6.4	1.8	3.6	3.6	4.12882	-0.230171	-0.172684	-0.253835	-0.172684	-0.172684	-0.363827	-0.140732	-0.253835	-0.230171	-0.201357	-0.230171	-0.172684	-0.201357	-0.275668	-0.230171	-0.295897	-0.253835	-0.104369	-0.172684
F33A8.3:100	CE17755 locus:cey-1 'Cold-shock' DNA-binding domain	109	8.3	0	5.5	6.4	0	41.3	0.9	0.9	0	0	1.8	0.9	1.8	23.9	4.6	2.8	0	0	0.9	0	2.60592	-0.298053	-0.000166096	-0.230171	-0.253835	-0.000166096	-0.526898	-0.0612163	-0.0612163	-0.000166096	-0.000166096	-0.104369	-0.0612163	-0.104369	-0.493521	-0.204372	-0.144473	-0.000166096	-0.000166096	-0.0612163
Y5H2A.3:28	CE21313 locus:abu-4 UniProt:Q86S74 protein_id:CCD70998.1	109	10.1	17.4	0	0	0	0.9	0	0	0	1.8	0.9	11	24.8	1.8	15.6	6.4	5.5	0	3.7	0	3.03276	-0.334084	-0.438985	-0.000166096	-0.000166096	-0.000166096	-0.0612163	-0.000166096	-0.000166096	-0.000166096	-0.104369	-0.0612163	-0.350304	-0.49888	-0.104369	-0.418152	-0.253835	-0.230171	-0.000166096	-0.176017
Y71H2AM.19a:535	CE38657 locus:laf-1 UniProt:Q4W5R4 protein_id:CCD73871.1	109	2.8	0	4.6	3.7	2.8	34.9	0.9	1.8	3.7	2.8	5.5	1.8	12.8	11	5.5	0	0.9	2.8	1.8	1.44	3.29048	-0.144473	-0.000166096	-0.204372	-0.176017	-0.144473	-0.530027	-0.0612163	-0.104369	-0.176017	-0.144473	-0.230171	-0.104369	-0.379636	-0.350304	-0.230171	-0.000166096	-0.0612163	-0.144473	-0.104369
K08E3.4:456	CE18868 Cofilin\/tropomyosin-type actin-binding proteins, Src	109	14.7	0	4.6	8.3	2.8	0	4.6	2.8	1.8	1.8	0	27.5	3.7	0	11.9	2.8	6.4	0	6.4	0	3.31776	-0.406632	-0.000166096	-0.204372	-0.298053	-0.144473	-0.000166096	-0.204372	-0.144473	-0.104369	-0.104369	-0.000166096	-0.512191	-0.176017	-0.000166096	-0.365461	-0.144473	-0.253835	-0.000166096	-0.253835
F26D12.1a:420	CE36294 locus:fkh-7 UniProt:Q86MF0 protein_id:CCD67108.1	109	14.7	0	0.9	2.8	2.8	2.8	0.9	4.6	5.5	0.9	2.8	9.2	12.8	0.9	24.8	9.2	4.6	0	0	0.9	3.38073	-0.406632	-0.000166096	-0.0612163	-0.144473	-0.144473	-0.144473	-0.0612163	-0.204372	-0.230171	-0.0612163	-0.144473	-0.316704	-0.379636	-0.0612163	-0.49888	-0.316704	-0.204372	-0.000166096	-0.000166096
W08E12.2:1	CE21279 UniProt:Q9N5B0 protein_id:CCD74010.1	109	4.6	16.5	0	0	4.6	19.3	0	2.8	3.7	0.9	17.4	4.6	2.8	3.7	9.2	0.9	6.4	0	2.8	0.54	3.41818	-0.204372	-0.428923	-0.000166096	-0.000166096	-0.204372	-0.458061	-0.000166096	-0.144473	-0.176017	-0.0612163	-0.438985	-0.204372	-0.144473	-0.176017	-0.316704	-0.0612163	-0.253835	-0.000166096	-0.144473
C45H4.13:71	CE35961 UniProt:O44693 protein_id:CCD67422.1	109	11.9	0	4.6	2.8	0	0.9	4.6	17.4	10.1	4.6	0.9	8.3	3.7	2.8	1.8	17.4	8.3	0	0	0.54	3.47917	-0.365461	-0.000166096	-0.204372	-0.144473	-0.000166096	-0.0612163	-0.204372	-0.438985	-0.334084	-0.204372	-0.0612163	-0.298053	-0.176017	-0.144473	-0.104369	-0.438985	-0.298053	-0.000166096	-0.000166096
ZC15.8:1	CE16689 locus:pqn-94 UniProt:O18271 protein_id:CAB07715.1	109	8.3	0	0.9	0	5.5	7.3	0	0.9	6.4	1.8	7.3	1.8	23.9	2.8	10.1	8.3	5.5	0	9.2	0.54	3.48224	-0.298053	-0.000166096	-0.0612163	-0.000166096	-0.230171	-0.275668	-0.000166096	-0.0612163	-0.253835	-0.104369	-0.275668	-0.104369	-0.493521	-0.144473	-0.334084	-0.298053	-0.230171	-0.000166096	-0.316704
T05A10.1a:1694	CE36395 locus:sma-9 UniProt:Q22190 protein_id:CAA92133.3	109	8.3	0.9	0.9	2.8	3.7	2.8	0	1.8	2.8	3.7	6.4	14.7	6.4	1.8	19.3	11	12.8	0	0	0.9	3.51748	-0.298053	-0.0612163	-0.0612163	-0.144473	-0.176017	-0.144473	-0.000166096	-0.104369	-0.144473	-0.176017	-0.253835	-0.406632	-0.253835	-0.104369	-0.458061	-0.350304	-0.379636	-0.000166096	-0.000166096
R07B5.9a:1138	CE45288 locus:lsy-12 UniProt:D7SFM3 protein_id:CBM41216.2	109	5.5	0	0.9	0	3.7	6.4	6.4	2.8	0.9	5.5	11.9	16.5	19.3	2.8	0	3.7	2.8	1.8	9.2	0.9	3.54992	-0.230171	-0.000166096	-0.0612163	-0.000166096	-0.176017	-0.253835	-0.253835	-0.144473	-0.0612163	-0.230171	-0.365461	-0.428923	-0.458061	-0.144473	-0.000166096	-0.176017	-0.144473	-0.104369	-0.316704
R05G9R.1:433	CE39952 UniProt:Q965Y7 protein_id:CCD68211.1	109	2.8	0	2.8	8.3	3.7	0.9	0	7.3	4.6	2.8	6.4	14.7	1.8	5.5	9.2	23.9	2.8	0.9	1.8	1.44	3.56437	-0.144473	-0.000166096	-0.144473	-0.298053	-0.176017	-0.0612163	-0.000166096	-0.275668	-0.204372	-0.144473	-0.253835	-0.406632	-0.104369	-0.230171	-0.316704	-0.493521	-0.144473	-0.0612163	-0.104369
ZK1307.6:89	CE01695 locus:fzr-1 CDC20 protein UniProt:Q09649	109	9.2	1.8	3.7	1.8	0.9	8.3	8.3	0	8.3	3.7	4.6	4.6	4.6	3.7	26.6	6.4	0.9	0	2.8	1.44	3.59004	-0.316704	-0.104369	-0.176017	-0.104369	-0.0612163	-0.298053	-0.298053	-0.000166096	-0.298053	-0.176017	-0.204372	-0.204372	-0.204372	-0.176017	-0.508198	-0.253835	-0.0612163	-0.000166096	-0.144473
T10A3.1a:1183	CE30169 locus:unc-10 C2 domain of	109	4.6	0	1.8	1.8	1.8	3.7	7.3	0.9	1.8	5.5	11.9	10.1	22	2.8	7.3	11	3.7	0	1.8	1.8	3.59621	-0.204372	-0.000166096	-0.104369	-0.104369	-0.104369	-0.176017	-0.275668	-0.0612163	-0.104369	-0.230171	-0.365461	-0.334084	-0.480581	-0.144473	-0.275668	-0.350304	-0.176017	-0.000166096	-0.104369
T13H2.4a:255	CE30179 locus:pqn-65 UniProt:H2KYH2 protein_id:CCD63267.1	109	2.8	0	1.8	1.8	0.9	8.3	6.4	0.9	3.7	2.8	6.4	9.2	18.3	0.9	17.4	8.3	4.6	0	5.5	0.9	3.60007	-0.144473	-0.000166096	-0.104369	-0.104369	-0.0612163	-0.298053	-0.253835	-0.0612163	-0.176017	-0.144473	-0.253835	-0.316704	-0.448376	-0.0612163	-0.438985	-0.298053	-0.204372	-0.000166096	-0.230171
F46C3.3d:1	CE45025 locus:hum-4 UniProt:D3YT13 protein_id:CBK19448.2	109	2.8	0.9	1.8	1.8	2.8	2.8	2.8	3.7	0.9	18.3	0.9	19.3	11	3.7	9.2	5.5	6.4	0	5.5	1.44	3.6101	-0.144473	-0.0612163	-0.104369	-0.104369	-0.144473	-0.144473	-0.144473	-0.176017	-0.0612163	-0.448376	-0.0612163	-0.458061	-0.350304	-0.176017	-0.316704	-0.230171	-0.253835	-0.000166096	-0.230171
Y71D11A.1:757	CE48069 locus:cdh-12 UniProt:K8F801 protein_id:CCO25894.1	109	4.6	0	9.2	22	2.8	2.8	1.8	3.7	1.8	1.8	5.5	6.4	2.8	2.8	4.6	12.8	12.8	0	1.8	1.8	3.62103	-0.204372	-0.000166096	-0.316704	-0.480581	-0.144473	-0.144473	-0.104369	-0.176017	-0.104369	-0.104369	-0.230171	-0.253835	-0.144473	-0.144473	-0.204372	-0.379636	-0.379636	-0.000166096	-0.104369
F58E6.6:134	CE06021 UniProt:Q20982 protein_id:CAA94776.1	109	5.5	2.8	2.8	3.7	2.8	2.8	0.9	9.2	8.3	0.9	3.7	1.8	0	4.6	19.3	16.5	11.9	0.9	1.8	1.44	3.62423	-0.230171	-0.144473	-0.144473	-0.176017	-0.144473	-0.144473	-0.0612163	-0.316704	-0.298053	-0.0612163	-0.176017	-0.104369	-0.000166096	-0.204372	-0.458061	-0.428923	-0.365461	-0.0612163	-0.104369
Y111B2A.24:260	CE43493 UniProt:Q9BHL0 protein_id:CAC35853.2	109	8.3	0	3.7	5.5	3.7	5.5	1.8	3.7	1.8	0.9	0	11.9	4.6	9.2	16.5	12.8	8.3	0	1.8	1.44	3.65442	-0.298053	-0.000166096	-0.176017	-0.230171	-0.176017	-0.230171	-0.104369	-0.176017	-0.104369	-0.0612163	-0.000166096	-0.365461	-0.204372	-0.316704	-0.428923	-0.379636	-0.298053	-0.000166096	-0.104369
C10C6.1a:1445	CE39132 locus:kin-4 serine\/threonine kinase UniProt:G5EFA4	109	8.3	0	3.7	0	1.8	2.8	4.6	2.8	8.3	1.8	3.7	11	5.5	10.1	19.3	10.1	4.6	0	1.8	1.8	3.66614	-0.298053	-0.000166096	-0.176017	-0.000166096	-0.104369	-0.144473	-0.204372	-0.144473	-0.298053	-0.104369	-0.176017	-0.350304	-0.230171	-0.334084	-0.458061	-0.334084	-0.204372	-0.000166096	-0.104369
T22H6.6a:558	CE31625 locus:gei-3 HMG box transcription	109	9.2	0.9	0.9	1.8	5.5	1.8	3.7	5.5	11.9	1.8	11.9	7.3	18.3	3.7	7.3	3.7	4.6	0	0	1.44	3.67598	-0.316704	-0.0612163	-0.0612163	-0.104369	-0.230171	-0.104369	-0.176017	-0.230171	-0.365461	-0.104369	-0.365461	-0.275668	-0.448376	-0.176017	-0.275668	-0.176017	-0.204372	-0.000166096	-0.000166096
F25C8.3a:382	CE41563 locus:unc-80 UniProt:Q9XV66 protein_id:CAB04172.3	109	5.5	2.8	4.6	7.3	5.5	0.9	1.8	2.8	8.3	1.8	2.8	9.2	4.6	0.9	19.3	12.8	9.2	0	0	1.44	3.67884	-0.230171	-0.144473	-0.204372	-0.275668	-0.230171	-0.0612163	-0.104369	-0.144473	-0.298053	-0.104369	-0.144473	-0.316704	-0.204372	-0.0612163	-0.458061	-0.379636	-0.316704	-0.000166096	-0.000166096
T23C6.4:222	CE07529 UniProt:O02040 protein_id:CCD61705.1	109	3.7	0.9	4.6	2.8	7.3	14.7	0.9	1.8	1.8	0	22	3.7	6.4	7.3	5.5	6.4	2.8	1.8	5.5	1.8	3.68762	-0.176017	-0.0612163	-0.204372	-0.144473	-0.275668	-0.406632	-0.0612163	-0.104369	-0.104369	-0.000166096	-0.480581	-0.176017	-0.253835	-0.275668	-0.230171	-0.253835	-0.144473	-0.104369	-0.230171
T03D8.4a:230	CE41155 locus:grl-14 UniProt:Q9XTY2 protein_id:CAB07409.2	109	7.3	1.8	0	3.7	1.8	2.8	1.8	7.3	2.8	0	5.5	18.3	10.1	3.7	11.9	6.4	8.3	0	6.4	1.8	3.68974	-0.275668	-0.104369	-0.000166096	-0.176017	-0.104369	-0.144473	-0.104369	-0.275668	-0.144473	-0.000166096	-0.230171	-0.448376	-0.334084	-0.176017	-0.365461	-0.253835	-0.298053	-0.000166096	-0.253835
F32D1.6b:1	CE47683 UniProt:I2HA84 protein_id:CCH63791.1	109	7.3	0	3.7	1.8	4.6	2.8	4.6	6.4	7.3	2.8	7.3	11	1.8	2.8	21.1	10.1	0.9	0	3.7	1.8	3.70335	-0.275668	-0.000166096	-0.176017	-0.104369	-0.204372	-0.144473	-0.204372	-0.253835	-0.275668	-0.144473	-0.275668	-0.350304	-0.104369	-0.144473	-0.473637	-0.334084	-0.0612163	-0.000166096	-0.176017
ZK112.2:27	CE00373 locus:ncl-1 xnf7 UniProt:P34611 protein_id:CCD62763.1	109	9.2	1.8	1.8	0.9	2.8	9.2	3.7	3.7	4.6	4.6	7.3	11	8.3	0	16.5	5.5	9.2	0	0	1.44	3.70894	-0.316704	-0.104369	-0.104369	-0.0612163	-0.144473	-0.316704	-0.176017	-0.176017	-0.204372	-0.204372	-0.275668	-0.350304	-0.298053	-0.000166096	-0.428923	-0.230171	-0.316704	-0.000166096	-0.000166096
T05B4.3:129	CE13197 locus:phat-4 UniProt:O16424 protein_id:CCD70828.1	109	11.9	11.9	5.5	0	4.6	9.2	0	2.8	0.9	0.9	5.5	1.8	6.4	3.7	12.8	12.8	5.5	1.8	1.8	1.44	3.71198	-0.365461	-0.365461	-0.230171	-0.000166096	-0.204372	-0.316704	-0.000166096	-0.144473	-0.0612163	-0.0612163	-0.230171	-0.104369	-0.253835	-0.176017	-0.379636	-0.379636	-0.230171	-0.104369	-0.104369
K02B9.4a:27	CE23844 locus:elt-3 GATA-binding transcription factor	109	6.4	0.9	4.6	2.8	6.4	0	2.8	0.9	11	4.6	9.2	13.8	10.1	0	5.5	12.8	4.6	0	3.7	0.9	3.7139	-0.253835	-0.0612163	-0.204372	-0.144473	-0.253835	-0.000166096	-0.144473	-0.0612163	-0.350304	-0.204372	-0.316704	-0.394316	-0.334084	-0.000166096	-0.230171	-0.379636	-0.204372	-0.000166096	-0.176017
F19H6.3:633	CE43216 UniProt:Q19604 protein_id:CAA92167.2	109	9.2	0.9	5.5	10.1	0.9	0.9	0	4.6	4.6	2.8	6.4	11.9	6.4	3.7	14.7	11	5.5	0	0.9	0.9	3.71563	-0.316704	-0.0612163	-0.230171	-0.334084	-0.0612163	-0.0612163	-0.000166096	-0.204372	-0.204372	-0.144473	-0.253835	-0.365461	-0.253835	-0.176017	-0.406632	-0.350304	-0.230171	-0.000166096	-0.0612163
Y37A1B.2b:92	CE32245 locus:lst-4 UniProt:Q8I4E2 protein_id:CAA19487.2	109	5.5	0	10.1	6.4	1.8	7.3	4.6	0.9	2.8	0	3.7	15.6	4.6	6.4	17.4	4.6	4.6	1.8	1.8	1.8	3.71737	-0.230171	-0.000166096	-0.334084	-0.253835	-0.104369	-0.275668	-0.204372	-0.0612163	-0.144473	-0.000166096	-0.176017	-0.418152	-0.204372	-0.253835	-0.438985	-0.204372	-0.204372	-0.104369	-0.104369
F55A4.10:182	CE35556 locus:cutl-21 UniProt:Q95Q52 protein_id:CCD62873.1	109	5.5	0	3.7	6.4	6.4	10.1	0.9	1.8	3.7	3.7	19.3	3.7	7.3	3.7	11.9	8.3	2.8	0.9	0	1.44	3.72086	-0.230171	-0.000166096	-0.176017	-0.253835	-0.253835	-0.334084	-0.0612163	-0.104369	-0.176017	-0.176017	-0.458061	-0.176017	-0.275668	-0.176017	-0.365461	-0.298053	-0.144473	-0.0612163	-0.000166096
C34E7.1d:1	CE03059 locus:pqn-18 UniProt:G1K843 protein_id:CAA91793.1	109	3.7	0.9	4.6	2.8	3.7	9.2	2.8	1.8	2.8	11.9	5.5	9.2	18.3	0.9	13.8	2.8	2.8	0	2.8	2.4	3.72195	-0.176017	-0.0612163	-0.204372	-0.144473	-0.176017	-0.316704	-0.144473	-0.104369	-0.144473	-0.365461	-0.230171	-0.316704	-0.448376	-0.0612163	-0.394316	-0.144473	-0.144473	-0.000166096	-0.144473
W08D2.3c:283	CE43851 locus:dct-15 UniProt:C6KRK5 protein_id:CAZ65531.1	109	8.3	4.6	0.9	0.9	12.8	6.4	0.9	10.1	16.5	3.7	1.8	4.6	2.8	0.9	10.1	0.9	7.3	0.9	5.5	0.9	3.73535	-0.298053	-0.204372	-0.0612163	-0.0612163	-0.379636	-0.253835	-0.0612163	-0.334084	-0.428923	-0.176017	-0.104369	-0.204372	-0.144473	-0.0612163	-0.334084	-0.0612163	-0.275668	-0.0612163	-0.230171
F13H8.10a:244	CE42837 locus:bpl-1 UniProt:Q9BI98 protein_id:CCD66055.1	109	1.8	0.9	4.6	7.3	3.7	5.5	2.8	4.6	7.3	0.9	7.3	7.3	2.8	13.8	20.2	3.7	0.9	0	4.6	1.44	3.73558	-0.104369	-0.0612163	-0.204372	-0.275668	-0.176017	-0.230171	-0.144473	-0.204372	-0.275668	-0.0612163	-0.275668	-0.275668	-0.144473	-0.394316	-0.466138	-0.176017	-0.0612163	-0.000166096	-0.204372
C27F2.6:1	CE01173 UniProt:Q18261 protein_id:CCD65743.1	109	4.6	1.8	3.7	0.9	13.8	3.7	1.8	9.2	14.7	1.8	4.6	0.9	2.8	3.7	17.4	3.7	3.7	1.8	5.5	1.8	3.76002	-0.204372	-0.104369	-0.176017	-0.0612163	-0.394316	-0.176017	-0.104369	-0.316704	-0.406632	-0.104369	-0.204372	-0.0612163	-0.144473	-0.176017	-0.438985	-0.176017	-0.176017	-0.104369	-0.230171
Y54G2A.27:94	CE45550 UniProt:E5TZU4 protein_id:CCD83518.1	109	10.1	3.7	2.8	0.9	10.1	6.4	3.7	2.8	4.6	0	2.8	9.2	2.8	7.3	21.1	1.8	4.6	1.8	3.7	2.4	3.77282	-0.334084	-0.176017	-0.144473	-0.0612163	-0.334084	-0.253835	-0.176017	-0.144473	-0.204372	-0.000166096	-0.144473	-0.316704	-0.144473	-0.275668	-0.473637	-0.104369	-0.204372	-0.104369	-0.176017
R10H1.2a:13	CE38211 locus:srab-14 7TM chemoreceptor, srab	109	12.8	3.7	4.6	1.8	8.3	0.9	4.6	9.2	13.8	1.8	5.5	0	3.7	4.6	11.9	6.4	2.8	0	3.7	1.8	3.79411	-0.379636	-0.176017	-0.204372	-0.104369	-0.298053	-0.0612163	-0.204372	-0.316704	-0.394316	-0.104369	-0.230171	-0.000166096	-0.176017	-0.204372	-0.365461	-0.253835	-0.144473	-0.000166096	-0.176017
T13C5.3:54	CE35768 UniProt:Q22457 protein_id:CCD64554.1	109	13.8	5.5	1.8	4.6	5.5	11	0	6.4	8.3	0.9	0.9	11	1.8	0.9	4.6	10.1	7.3	1.8	3.7	1.44	3.79859	-0.394316	-0.230171	-0.104369	-0.204372	-0.230171	-0.350304	-0.000166096	-0.253835	-0.298053	-0.0612163	-0.0612163	-0.350304	-0.104369	-0.0612163	-0.204372	-0.334084	-0.275668	-0.104369	-0.176017
D2092.7:59	CE40198 locus:tsp-19 transpanin UniProt:P91195 protein_id:CCD68496.1	109	6.4	2.8	0.9	1.8	6.4	3.7	0.9	17.4	15.6	2.8	3.7	1.8	2.8	3.7	6.4	5.5	11	1.8	4.6	1.8	3.8005	-0.253835	-0.144473	-0.0612163	-0.104369	-0.253835	-0.176017	-0.0612163	-0.438985	-0.418152	-0.144473	-0.176017	-0.104369	-0.144473	-0.176017	-0.253835	-0.230171	-0.350304	-0.104369	-0.204372
Y47G6A.15:170	CE22105 UniProt:Q65XX4 protein_id:CCD72560.1	109	4.6	0.9	5.5	2.8	2.8	10.1	1.8	1.8	8.3	0.9	14.7	4.6	11.9	8.3	4.6	9.2	5.5	0	1.8	1.8	3.8171	-0.204372	-0.0612163	-0.230171	-0.144473	-0.144473	-0.334084	-0.104369	-0.104369	-0.298053	-0.0612163	-0.406632	-0.204372	-0.365461	-0.298053	-0.204372	-0.316704	-0.230171	-0.000166096	-0.104369
F55H12.3:1076	CE43128 LDL receptor UniProt:P90891 protein_id:CAB03143.5	109	2.8	2.8	6.4	7.3	2.8	5.5	0.9	7.3	3.7	1.8	2.8	6.4	2.8	2.8	21.1	13.8	2.8	1.8	4.6	2.8	3.81879	-0.144473	-0.144473	-0.253835	-0.275668	-0.144473	-0.230171	-0.0612163	-0.275668	-0.176017	-0.104369	-0.144473	-0.253835	-0.144473	-0.144473	-0.473637	-0.394316	-0.144473	-0.104369	-0.204372
M01F1.4a:552	CE28063 UniProt:Q21453 protein_id:CAA86517.2	109	11	0	3.7	2.8	5.5	6.4	2.8	10.1	14.7	3.7	3.7	0.9	2.8	1.8	11.9	6.4	8.3	1.8	1.8	1.8	3.82834	-0.350304	-0.000166096	-0.176017	-0.144473	-0.230171	-0.253835	-0.144473	-0.334084	-0.406632	-0.176017	-0.176017	-0.0612163	-0.144473	-0.104369	-0.365461	-0.253835	-0.298053	-0.104369	-0.104369
ZK54.1a:349	CE31271 phosphate transporter UniProt:Q23514 protein_id:CCD66905.1	109	9.2	2.8	0.9	0.9	8.3	11.9	1.8	11.9	13.8	3.7	4.6	2.8	2.8	0	7.3	5.5	6.4	2.8	2.8	2.4	3.82939	-0.316704	-0.144473	-0.0612163	-0.0612163	-0.298053	-0.365461	-0.104369	-0.365461	-0.394316	-0.176017	-0.204372	-0.144473	-0.144473	-0.000166096	-0.275668	-0.230171	-0.253835	-0.144473	-0.144473
R08E3.2:172	CE43854 human tenascin-X UniProt:Q21849 protein_id:CCD70860.1	109	7.3	1.8	7.3	0.9	2.8	4.6	0	11	7.3	1.8	11	5.5	4.6	1.8	11	9.2	7.3	0	4.6	1.8	3.83271	-0.275668	-0.104369	-0.275668	-0.0612163	-0.144473	-0.204372	-0.000166096	-0.350304	-0.275668	-0.104369	-0.350304	-0.230171	-0.204372	-0.104369	-0.350304	-0.316704	-0.275668	-0.000166096	-0.204372
W04C9.6:106	CE18337 UniProt:Q9TZE1 protein_id:CCD73392.1	109	9.2	1.8	0	0.9	11	11.9	1.8	6.4	9.2	1.8	3.7	3.7	1.8	1.8	11	9.2	7.3	3.7	3.7	1.8	3.83298	-0.316704	-0.104369	-0.000166096	-0.0612163	-0.350304	-0.365461	-0.104369	-0.253835	-0.316704	-0.104369	-0.176017	-0.176017	-0.104369	-0.104369	-0.350304	-0.316704	-0.275668	-0.176017	-0.176017
Y56A3A.36:1	CE38454 UniProt:Q56VX7 protein_id:CAI79280.1	109	11	0.9	1.8	2.8	6.4	3.7	1.8	11.9	7.3	2.8	3.7	2.8	0.9	5.5	11.9	3.7	15.6	2.8	2.8	2.4	3.84064	-0.350304	-0.0612163	-0.104369	-0.144473	-0.253835	-0.176017	-0.104369	-0.365461	-0.275668	-0.144473	-0.176017	-0.144473	-0.0612163	-0.230171	-0.365461	-0.176017	-0.418152	-0.144473	-0.144473
Y26D4A.3:8	CE39646 UniProt:Q9U2Q2 protein_id:CAB54342.2	109	2.8	3.7	2.8	5.5	5.5	0.9	0	9.2	5.5	0	8.3	8.3	5.5	9.2	11	9.2	10.1	0.9	1.8	1.44	3.84339	-0.144473	-0.176017	-0.144473	-0.230171	-0.230171	-0.0612163	-0.000166096	-0.316704	-0.230171	-0.000166096	-0.298053	-0.298053	-0.230171	-0.316704	-0.350304	-0.316704	-0.334084	-0.0612163	-0.104369
F17C8.5:183	CE00959 locus:twk-6 UniProt:Q19525 protein_id:CAA84797.1	109	3.7	2.8	2.8	2.8	9.2	3.7	1.8	11	15.6	1.8	5.5	2.8	3.7	2.8	16.5	2.8	4.6	0.9	5.5	2.8	3.84364	-0.176017	-0.144473	-0.144473	-0.144473	-0.316704	-0.176017	-0.104369	-0.350304	-0.418152	-0.104369	-0.230171	-0.144473	-0.176017	-0.144473	-0.428923	-0.144473	-0.204372	-0.0612163	-0.230171
W01C8.6a:168	CE35792 locus:cat-1 synaptic vesicle amine	109	9.2	1.8	2.8	0.9	5.5	16.5	0	4.6	14.7	5.5	1.8	5.5	3.7	2.8	6.4	5.5	5.5	2.8	4.6	2.4	3.84525	-0.316704	-0.104369	-0.144473	-0.0612163	-0.230171	-0.428923	-0.000166096	-0.204372	-0.406632	-0.230171	-0.104369	-0.230171	-0.176017	-0.144473	-0.253835	-0.230171	-0.230171	-0.144473	-0.204372
Y57A10A.18c:498	CE46487 locus:pqn-87 UniProt:G2HK03 protein_id:CCD31152.1	109	5.5	1.8	14.7	17.4	4.6	7.3	1.8	2.8	6.4	3.7	2.8	0.9	4.6	3.7	7.3	7.3	4.6	0.9	1.8	1.8	3.84627	-0.230171	-0.104369	-0.406632	-0.438985	-0.204372	-0.275668	-0.104369	-0.144473	-0.253835	-0.176017	-0.144473	-0.0612163	-0.204372	-0.176017	-0.275668	-0.275668	-0.204372	-0.0612163	-0.104369
Y53G8AM.8:676	CE39857 UniProt:Q9BL70 protein_id:CCD73807.1	109	6.4	1.8	4.6	5.5	6.4	5.5	2.8	2.8	3.7	8.3	3.7	10.1	8.3	2.8	18.3	4.6	4.6	0	0	2.8	3.84985	-0.253835	-0.104369	-0.204372	-0.230171	-0.253835	-0.230171	-0.144473	-0.144473	-0.176017	-0.298053	-0.176017	-0.334084	-0.298053	-0.144473	-0.448376	-0.204372	-0.204372	-0.000166096	-0.000166096
ZK858.5:92	CE34235 UniProt:Q94421 protein_id:CAB02140.2	109	8.3	2.8	1.8	0.9	9.2	8.3	0	11.9	9.2	2.8	1.8	0.9	2.8	5.5	9.2	9.2	8.3	2.8	4.6	1.8	3.87021	-0.298053	-0.144473	-0.104369	-0.0612163	-0.316704	-0.298053	-0.000166096	-0.365461	-0.316704	-0.144473	-0.104369	-0.0612163	-0.144473	-0.230171	-0.316704	-0.316704	-0.298053	-0.144473	-0.204372
C45B2.7:759	CE30905 locus:ptr-4 UniProt:Q95YD0 protein_id:CCD63815.1	109	7.3	2.8	5.5	2.8	9.2	7.3	2.8	8.3	11.9	7.3	0	3.7	2.8	2.8	13.8	2.8	5.5	0	3.7	2.8	3.88109	-0.275668	-0.144473	-0.230171	-0.144473	-0.316704	-0.275668	-0.144473	-0.298053	-0.365461	-0.275668	-0.000166096	-0.176017	-0.144473	-0.144473	-0.394316	-0.144473	-0.230171	-0.000166096	-0.176017
C26B2.1:282	CE04087 locus:dnc-4 UniProt:Q18194 protein_id:CCD65191.1	109	6.4	2.8	8.3	1.8	3.7	5.5	2.8	6.4	11.9	1.8	3.7	5.5	5.5	4.6	16.5	5.5	6.4	0	0.9	2.4	3.8901	-0.253835	-0.144473	-0.298053	-0.104369	-0.176017	-0.230171	-0.144473	-0.253835	-0.365461	-0.104369	-0.176017	-0.230171	-0.230171	-0.204372	-0.428923	-0.230171	-0.253835	-0.000166096	-0.0612163
E01G6.1:649	CE42374 pancreatic trypsin inhibitor (kunitz)	109	8.3	8.3	7.3	2.8	4.6	4.6	0.9	4.6	4.6	1.8	4.6	16.5	4.6	5.5	10.1	3.7	6.4	0	0.9	2.4	3.89248	-0.298053	-0.298053	-0.275668	-0.144473	-0.204372	-0.204372	-0.0612163	-0.204372	-0.204372	-0.104369	-0.204372	-0.428923	-0.204372	-0.230171	-0.334084	-0.176017	-0.253835	-0.000166096	-0.0612163
Y44A6B.1:195	CE35662 locus:srxa-14 UniProt:O62449 protein_id:CAA16373.2	109	3.7	0.9	0.9	4.6	9.2	3.7	0.9	8.3	11.9	2.8	4.6	4.6	2.8	11.9	11	7.3	6.4	0.9	3.7	2.04	3.90047	-0.176017	-0.0612163	-0.0612163	-0.204372	-0.316704	-0.176017	-0.0612163	-0.298053	-0.365461	-0.144473	-0.204372	-0.204372	-0.144473	-0.365461	-0.350304	-0.275668	-0.253835	-0.0612163	-0.176017
Y47G6A.32:68	CE38745 UniProt:Q4W5S0 protein_id:CCD72576.1	109	3.7	7.3	4.6	4.6	2.8	5.5	3.7	4.6	8.3	0.9	4.6	8.3	3.7	6.4	10.1	11	10.1	0	0	3.34	3.92581	-0.176017	-0.275668	-0.204372	-0.204372	-0.144473	-0.230171	-0.176017	-0.204372	-0.298053	-0.0612163	-0.204372	-0.298053	-0.176017	-0.253835	-0.334084	-0.350304	-0.334084	-0.000166096	-0.000166096
F21H12.6:341	CE01917 locus:tpp-2 Tripeptidyl-peptidase II UniProt:Q09541	109	9.2	1.8	3.7	5.5	1.8	14.7	1.8	8.3	8.3	3.7	5.5	2.8	1.8	6.4	5.5	8.3	7.3	0	3.7	1.8	3.92768	-0.316704	-0.104369	-0.176017	-0.230171	-0.104369	-0.406632	-0.104369	-0.298053	-0.298053	-0.176017	-0.230171	-0.144473	-0.104369	-0.253835	-0.230171	-0.298053	-0.275668	-0.000166096	-0.176017
T27C10.6:1941	CE41939 locus:lrk-1 Dictyostelium gene (GbpC)	109	6.4	3.7	8.3	8.3	3.7	6.4	3.7	1.8	15.6	4.6	0	9.2	4.6	3.7	5.5	4.6	7.3	1.8	0.9	2.94	3.93178	-0.253835	-0.176017	-0.298053	-0.298053	-0.176017	-0.253835	-0.176017	-0.104369	-0.418152	-0.204372	-0.000166096	-0.316704	-0.204372	-0.176017	-0.230171	-0.204372	-0.275668	-0.104369	-0.0612163
F07B10.7a:20	CE41992 UniProt:A9UJN6 protein_id:CAP59523.1	109	8.3	0.9	2.8	1.8	4.6	3.7	4.6	6.4	14.7	2.8	3.7	4.6	3.7	3.7	7.3	4.6	13.8	0.9	7.3	2.8	3.94148	-0.298053	-0.0612163	-0.144473	-0.104369	-0.204372	-0.176017	-0.204372	-0.253835	-0.406632	-0.144473	-0.176017	-0.204372	-0.176017	-0.176017	-0.275668	-0.204372	-0.394316	-0.0612163	-0.275668
C27A7.1a:714	CE08403 Human plasma-cell membrane glycoprotein	109	3.7	2.8	10.1	1.8	4.6	5.5	1.8	14.7	7.3	4.6	5.5	2.8	3.7	3.7	11	10.1	2.8	0.9	2.8	2.8	3.94576	-0.176017	-0.144473	-0.334084	-0.104369	-0.204372	-0.230171	-0.104369	-0.406632	-0.275668	-0.204372	-0.230171	-0.144473	-0.176017	-0.176017	-0.350304	-0.334084	-0.144473	-0.0612163	-0.144473
B0238.9a:171	CE32558 UniProt:O16485 protein_id:CCD61482.1	109	6.4	2.8	10.1	5.5	4.6	3.7	8.3	4.6	3.7	0	4.6	6.4	3.7	5.5	13.8	10.1	3.7	0.9	1.8	3.34	3.95596	-0.253835	-0.144473	-0.334084	-0.230171	-0.204372	-0.176017	-0.298053	-0.204372	-0.176017	-0.000166096	-0.204372	-0.253835	-0.176017	-0.230171	-0.394316	-0.334084	-0.176017	-0.0612163	-0.104369
T27F6.7:10	CE16516 UniProt:O45871 protein_id:CAB04886.1	109	11.9	1.8	7.3	4.6	11	8.3	4.6	5.5	8.3	0.9	0.9	4.6	1.8	7.3	5.5	4.6	7.3	1.8	1.8	1.8	3.95662	-0.365461	-0.104369	-0.275668	-0.204372	-0.350304	-0.298053	-0.204372	-0.230171	-0.298053	-0.0612163	-0.0612163	-0.204372	-0.104369	-0.275668	-0.230171	-0.204372	-0.275668	-0.104369	-0.104369
K06A1.1:6	CE35990 locus:aptf-1 transcription factor AP-2	109	1.8	4.6	5.5	10.1	6.4	5.5	3.7	3.7	1.8	2.8	2.8	11	12.8	4.6	9.2	4.6	4.6	0	4.6	2.8	3.96665	-0.104369	-0.204372	-0.230171	-0.334084	-0.253835	-0.230171	-0.176017	-0.176017	-0.104369	-0.144473	-0.144473	-0.350304	-0.379636	-0.204372	-0.316704	-0.204372	-0.204372	-0.000166096	-0.204372
C09F5.2a:1	CE42990 locus:orai-1 UniProt:B6VQ32 protein_id:CCD63979.1	109	7.3	0.9	5.5	5.5	3.7	6.4	6.4	2.8	6.4	2.8	6.4	7.3	8.3	5.5	13.8	6.4	3.7	0	0.9	2.8	3.96698	-0.275668	-0.0612163	-0.230171	-0.230171	-0.176017	-0.253835	-0.253835	-0.144473	-0.253835	-0.144473	-0.253835	-0.275668	-0.298053	-0.230171	-0.394316	-0.253835	-0.176017	-0.000166096	-0.0612163
E02H4.7:4	CE42628 UniProt:B3GWB3 protein_id:CAQ58101.1	109	5.5	3.7	5.5	2.8	5.5	11.9	1.8	4.6	8.3	0.9	3.7	4.6	1.8	1.8	11.9	11.9	4.6	2.8	6.4	2.4	3.96721	-0.230171	-0.176017	-0.230171	-0.144473	-0.230171	-0.365461	-0.104369	-0.204372	-0.298053	-0.0612163	-0.176017	-0.204372	-0.104369	-0.104369	-0.365461	-0.365461	-0.204372	-0.144473	-0.253835
C53A5.5a:144	CE44109 locus:kcnl-4 calcium-activated potassium channel	109	6.4	2.8	1.8	5.5	4.6	2.8	2.8	11	11	1.8	4.6	4.6	2.8	8.3	6.4	9.2	11	1.8	0.9	2.4	3.96884	-0.253835	-0.144473	-0.104369	-0.230171	-0.204372	-0.144473	-0.144473	-0.350304	-0.350304	-0.104369	-0.204372	-0.204372	-0.144473	-0.298053	-0.253835	-0.316704	-0.350304	-0.104369	-0.0612163
F46A8.5:104	CE10566 UniProt:O01331 protein_id:CAB04391.1	109	4.6	0	3.7	1.8	8.3	10.1	2.8	9.2	4.6	0.9	10.1	5.5	8.3	7.3	4.6	4.6	8.3	1.8	3.7	2.4	3.96899	-0.204372	-0.000166096	-0.176017	-0.104369	-0.298053	-0.334084	-0.144473	-0.316704	-0.204372	-0.0612163	-0.334084	-0.230171	-0.298053	-0.275668	-0.204372	-0.204372	-0.298053	-0.104369	-0.176017
K02B2.3:1	CE27192 locus:mcu-1 UniProt:Q21121 protein_id:CCD61802.1	109	4.6	2.8	3.7	4.6	4.6	5.5	0	4.6	11	1.8	5.5	7.3	5.5	9.2	11	9.2	5.5	0.9	2.8	2.8	3.97857	-0.204372	-0.144473	-0.176017	-0.204372	-0.204372	-0.230171	-0.000166096	-0.204372	-0.350304	-0.104369	-0.230171	-0.275668	-0.230171	-0.316704	-0.350304	-0.316704	-0.230171	-0.0612163	-0.144473
B0513.1a:257	CE15557 locus:lin-66 UniProt:O62020 protein_id:CAB05113.1	109	5.5	0	5.5	2.8	6.4	5.5	2.8	4.6	11	0.9	5.5	4.6	6.4	11	6.4	4.6	7.3	0.9	8.3	2.8	3.98118	-0.230171	-0.000166096	-0.230171	-0.144473	-0.253835	-0.230171	-0.144473	-0.204372	-0.350304	-0.0612163	-0.230171	-0.204372	-0.253835	-0.350304	-0.253835	-0.204372	-0.275668	-0.0612163	-0.298053
C52E12.2b:783	CE47855 locus:unc-104 UniProt:P23678 protein_id:CCD64623.2	109	9.2	0	9.2	5.5	4.6	4.6	1.8	2.8	10.1	7.3	5.5	9.2	1.8	9.2	3.7	2.8	6.4	1.8	4.6	2.4	3.9821	-0.316704	-0.000166096	-0.316704	-0.230171	-0.204372	-0.204372	-0.104369	-0.144473	-0.334084	-0.275668	-0.230171	-0.316704	-0.104369	-0.316704	-0.176017	-0.144473	-0.253835	-0.104369	-0.204372
C53H9.2a:333	CE39907 UniProt:O01826 protein_id:CCD67947.1	109	5.5	3.7	4.6	2.8	7.3	5.5	3.7	6.4	11.9	7.3	2.8	7.3	3.7	6.4	11.9	3.7	4.6	0	0.9	3.34	3.98908	-0.230171	-0.176017	-0.204372	-0.144473	-0.275668	-0.230171	-0.176017	-0.253835	-0.365461	-0.275668	-0.144473	-0.275668	-0.176017	-0.253835	-0.365461	-0.176017	-0.204372	-0.000166096	-0.0612163
C13C4.5:352	CE08130 locus:spin-1 sugar transporter UniProt:O01927	109	12.8	2.8	4.6	1.8	3.7	5.5	2.8	12.8	9.2	2.8	5.5	2.8	4.6	3.7	10.1	3.7	6.4	2.8	1.8	2.8	3.99214	-0.379636	-0.144473	-0.204372	-0.104369	-0.176017	-0.230171	-0.144473	-0.379636	-0.316704	-0.144473	-0.230171	-0.144473	-0.204372	-0.176017	-0.334084	-0.176017	-0.253835	-0.144473	-0.104369
F21A3.11:175	CE47027 UniProt:H2FLJ4 protein_id:CCF23326.1	109	2.8	0	5.5	7.3	9.2	7.3	5.5	2.8	4.6	4.6	10.1	3.7	4.6	1.8	3.7	5.5	8.3	1.8	11	2.8	4.004	-0.144473	-0.000166096	-0.230171	-0.275668	-0.316704	-0.275668	-0.230171	-0.144473	-0.204372	-0.204372	-0.334084	-0.176017	-0.204372	-0.104369	-0.176017	-0.230171	-0.298053	-0.104369	-0.350304
F16A11.3a:882	CE37103 locus:ppfr-1 UniProt:G5EFI6 protein_id:CAH10794.1	109	9.2	2.8	5.5	5.5	1.8	11.9	3.7	6.4	7.3	4.6	3.7	4.6	1.8	3.7	12.8	6.4	4.6	0.9	2.8	2.8	4.00555	-0.316704	-0.144473	-0.230171	-0.230171	-0.104369	-0.365461	-0.176017	-0.253835	-0.275668	-0.204372	-0.176017	-0.204372	-0.104369	-0.176017	-0.379636	-0.253835	-0.204372	-0.0612163	-0.144473
T05C12.6a:495	CE02318 locus:mig-5 presynaptic density protein	109	6.4	1.8	5.5	4.6	1.8	10.1	3.7	2.8	4.6	3.7	5.5	5.5	1.8	8.3	6.4	13.8	8.3	0.9	4.6	2.4	4.00664	-0.253835	-0.104369	-0.230171	-0.204372	-0.104369	-0.334084	-0.176017	-0.144473	-0.204372	-0.176017	-0.230171	-0.230171	-0.104369	-0.298053	-0.253835	-0.394316	-0.298053	-0.0612163	-0.204372
B0250.9:102	CE36579 locus:dhcr-7 sterol reductase UniProt:G5ED82	109	10.1	2.8	2.8	2.8	9.2	6.4	4.6	10.1	11	1.8	3.7	1.8	2.8	1.8	8.3	4.6	8.3	2.8	4.6	2.8	4.00972	-0.334084	-0.144473	-0.144473	-0.144473	-0.316704	-0.253835	-0.204372	-0.334084	-0.350304	-0.104369	-0.176017	-0.104369	-0.144473	-0.104369	-0.298053	-0.204372	-0.298053	-0.144473	-0.204372
T08G5.1:5	CE42301 UniProt:Q9XUQ7 protein_id:CAB04717.2	109	3.7	1.8	10.1	11	2.8	3.7	3.7	5.5	4.6	2.8	2.8	8.3	2.8	9.2	9.2	9.2	5.5	1.8	1.8	2.8	4.01632	-0.176017	-0.104369	-0.334084	-0.350304	-0.144473	-0.176017	-0.176017	-0.230171	-0.204372	-0.144473	-0.144473	-0.298053	-0.144473	-0.316704	-0.316704	-0.316704	-0.230171	-0.104369	-0.104369
C29F9.7:229	CE19706 locus:pat-4 integrin-linked kinase UniProt:Q9TZC4	109	10.1	0.9	4.6	2.8	5.5	3.7	3.7	8.3	11	2.8	5.5	5.5	6.4	6.4	8.3	1.8	8.3	0.9	3.7	2.8	4.0249	-0.334084	-0.0612163	-0.204372	-0.144473	-0.230171	-0.176017	-0.176017	-0.298053	-0.350304	-0.144473	-0.230171	-0.230171	-0.253835	-0.253835	-0.298053	-0.104369	-0.298053	-0.0612163	-0.176017
B0395.2:359	CE02943 locus:mboa-1 Sterol O-acyltransferase UniProt:Q17498	109	11	2.8	0.9	1.8	13.8	7.3	3.7	3.7	7.3	2.8	4.6	4.6	2.8	6.4	4.6	4.6	7.3	4.6	5.5	2.8	4.02853	-0.350304	-0.144473	-0.0612163	-0.104369	-0.394316	-0.275668	-0.176017	-0.176017	-0.275668	-0.144473	-0.204372	-0.204372	-0.144473	-0.253835	-0.204372	-0.204372	-0.275668	-0.204372	-0.230171
C34G6.6a:100	CE47123 locus:noah-1 UniProt:H2KZ73 protein_id:CCD66686.2	109	8.3	6.4	8.3	8.3	8.3	3.7	0	6.4	5.5	2.8	4.6	5.5	6.4	4.6	5.5	3.7	7.3	0	4.6	3.7	4.02986	-0.298053	-0.253835	-0.298053	-0.298053	-0.298053	-0.176017	-0.000166096	-0.253835	-0.230171	-0.144473	-0.204372	-0.230171	-0.253835	-0.204372	-0.230171	-0.176017	-0.275668	-0.000166096	-0.204372
C24G7.2:276	CE37320 locus:acd-1 UniProt:P91102 protein_id:CCD63873.1	109	5.5	2.8	5.5	4.6	7.3	7.3	3.7	4.6	9.2	0.9	8.3	6.4	4.6	1.8	11.9	7.3	4.6	0.9	2.8	2.8	4.03066	-0.230171	-0.144473	-0.230171	-0.204372	-0.275668	-0.275668	-0.176017	-0.204372	-0.316704	-0.0612163	-0.298053	-0.253835	-0.204372	-0.104369	-0.365461	-0.275668	-0.204372	-0.0612163	-0.144473
F54E2.3a:1859	CE30078 locus:ketn-1 UniProt:H2L076 protein_id:CCD71809.1	109	8.3	0.9	4.6	6.4	5.5	7.3	4.6	3.7	9.2	0	6.4	4.6	9.2	4.6	4.6	8.3	6.4	2.8	2.8	3.34	4.04507	-0.298053	-0.0612163	-0.204372	-0.253835	-0.230171	-0.275668	-0.204372	-0.176017	-0.316704	-0.000166096	-0.253835	-0.204372	-0.316704	-0.204372	-0.204372	-0.298053	-0.253835	-0.144473	-0.144473
C24A3.4:102	CE40019 E. coli L-carnitine dehydratase	109	11.9	2.8	3.7	3.7	4.6	13.8	3.7	5.5	6.4	4.6	2.8	3.7	4.6	3.7	8.3	4.6	5.5	0.9	5.5	3.7	4.04992	-0.365461	-0.144473	-0.176017	-0.176017	-0.204372	-0.394316	-0.176017	-0.230171	-0.253835	-0.204372	-0.144473	-0.176017	-0.204372	-0.176017	-0.298053	-0.204372	-0.230171	-0.0612163	-0.230171
F52B11.3:1	CE18723 locus:noah-2 UniProt:Q9XUE5 protein_id:CAB05199.1	109	11.9	4.6	4.6	4.6	7.3	5.5	1.8	4.6	5.5	0.9	5.5	5.5	3.7	5.5	7.3	10.1	6.4	0.9	3.7	3.7	4.0519	-0.365461	-0.204372	-0.204372	-0.204372	-0.275668	-0.230171	-0.104369	-0.204372	-0.230171	-0.0612163	-0.230171	-0.230171	-0.176017	-0.230171	-0.275668	-0.334084	-0.253835	-0.0612163	-0.176017
Y54G2A.45a:227	CE41730 UniProt:Q4R165 protein_id:CCD83539.1	109	4.6	2.8	9.2	1.8	3.7	5.5	9.2	1.8	5.5	1.8	8.3	5.5	5.5	3.7	4.6	5.5	10.1	2.8	8.3	2.8	4.07729	-0.204372	-0.144473	-0.316704	-0.104369	-0.176017	-0.230171	-0.316704	-0.104369	-0.230171	-0.104369	-0.298053	-0.230171	-0.230171	-0.176017	-0.204372	-0.230171	-0.334084	-0.144473	-0.298053
D1069.4:1	CE17616 locus:dmsr-4 UniProt:O44791 protein_id:CCD67131.1	109	7.3	4.6	5.5	2.8	9.2	4.6	2.8	7.3	8.3	3.7	1.8	2.8	3.7	6.4	7.3	5.5	8.3	0.9	7.3	2.8	4.08945	-0.275668	-0.204372	-0.230171	-0.144473	-0.316704	-0.204372	-0.144473	-0.275668	-0.298053	-0.176017	-0.104369	-0.144473	-0.176017	-0.253835	-0.275668	-0.230171	-0.298053	-0.0612163	-0.275668
F59F3.4:1	CE31550 locus:del-5 UniProt:G5EFH3 protein_id:CAA91993.2	109	2.8	4.6	9.2	6.4	6.4	7.3	2.8	6.4	5.5	4.6	4.6	3.7	1.8	2.8	8.3	8.3	6.4	0.9	7.3	2.8	4.0978	-0.144473	-0.204372	-0.316704	-0.253835	-0.253835	-0.275668	-0.144473	-0.253835	-0.230171	-0.204372	-0.204372	-0.176017	-0.104369	-0.144473	-0.298053	-0.298053	-0.253835	-0.0612163	-0.275668
K10D2.2:103	CE27429 locus:pup-2 UniProt:Q09408 protein_id:CCD72857.1	109	8.3	4.6	6.4	2.8	6.4	3.7	3.7	4.6	7.3	5.5	4.6	4.6	1.8	7.3	10.1	4.6	8.3	1.8	3.7	3.7	4.12249	-0.298053	-0.204372	-0.253835	-0.144473	-0.253835	-0.176017	-0.176017	-0.204372	-0.275668	-0.230171	-0.204372	-0.204372	-0.104369	-0.275668	-0.334084	-0.204372	-0.298053	-0.104369	-0.176017
T02B11.10:6	CE48743 protein_id:CDH93075.1	108	3.7	0	4.6	3.7	2.8	20.4	0	10.2	19.4	0	9.3	4.6	5.6	0	5.6	2.8	7.4	0	0	0	3.37599	-0.176017	-0.000166096	-0.204372	-0.176017	-0.144473	-0.467854	-0.000166096	-0.335941	-0.458988	-0.000166096	-0.318696	-0.204372	-0.232899	-0.000166096	-0.232899	-0.144473	-0.277992	-0.000166096	-0.000166096
Y47D7A.12:54	CE22061 UniProt:Q9N3U3 protein_id:CCD69382.1	108	13.9	0	2.8	0	0.9	13.9	0.9	1.9	2.8	0	5.6	13.9	1.9	2.8	21.3	7.4	4.6	0	5.6	0.54	3.38445	-0.395725	-0.000166096	-0.144473	-0.000166096	-0.0612163	-0.395725	-0.0612163	-0.108682	-0.144473	-0.000166096	-0.232899	-0.395725	-0.108682	-0.144473	-0.475227	-0.277992	-0.204372	-0.000166096	-0.232899
ZC116.5:3	CE45215 UniProt:E0AHB7 protein_id:CBW44405.1	108	13	0	1.9	0	2.8	5.6	0.9	0.9	5.6	0	2.8	5.6	18.5	1.9	6.5	11.1	4.6	0	18.5	0.54	3.42427	-0.382659	-0.000166096	-0.108682	-0.000166096	-0.144473	-0.232899	-0.0612163	-0.0612163	-0.232899	-0.000166096	-0.144473	-0.232899	-0.450374	-0.108682	-0.256347	-0.352039	-0.204372	-0.000166096	-0.450374
Y59A8B.23a:1	CE38123 locus:gck-3 UniProt:G5EEN4 protein_id:CAC14417.2	108	19.4	0	1.9	1.9	0.9	3.7	1.9	2.8	4.6	0.9	5.6	11.1	4.6	0.9	18.5	16.7	1.9	0.9	1.9	0.9	3.4432	-0.458988	-0.000166096	-0.108682	-0.108682	-0.0612163	-0.176017	-0.108682	-0.144473	-0.204372	-0.0612163	-0.232899	-0.352039	-0.204372	-0.0612163	-0.450374	-0.431219	-0.108682	-0.0612163	-0.108682
T24D3.1:1	CE35028 locus:med-1 GLN3 like UniProt:G5EF71	108	3.7	0	5.6	0.9	7.4	2.8	1.9	0.9	0.9	1.9	10.2	7.4	3.7	0	19.4	16.7	3.7	0	13	0.9	3.47173	-0.176017	-0.000166096	-0.232899	-0.0612163	-0.277992	-0.144473	-0.108682	-0.0612163	-0.0612163	-0.108682	-0.335941	-0.277992	-0.176017	-0.000166096	-0.458988	-0.431219	-0.176017	-0.000166096	-0.382659
K04C2.6:1	CE28867 locus:med-2 UniProt:G5EF25 protein_id:CCD72619.1	108	3.7	0	5.6	0.9	7.4	2.8	1.9	0.9	0.9	1.9	10.2	9.3	3.7	0	18.5	15.7	3.7	0	13	0.9	3.49198	-0.176017	-0.000166096	-0.232899	-0.0612163	-0.277992	-0.144473	-0.108682	-0.0612163	-0.0612163	-0.108682	-0.335941	-0.318696	-0.176017	-0.000166096	-0.450374	-0.419385	-0.176017	-0.000166096	-0.382659
T23E7.2a:56	CE48155 UniProt:H2KZS2 protein_id:CCD83561.2	108	6.5	0	13	26.9	0.9	2.8	0	6.5	4.6	1.9	1.9	7.4	5.6	1.9	7.4	5.6	5.6	0	1.9	1.5	3.5049	-0.256347	-0.000166096	-0.382659	-0.509577	-0.0612163	-0.144473	-0.000166096	-0.256347	-0.204372	-0.108682	-0.108682	-0.277992	-0.232899	-0.108682	-0.277992	-0.232899	-0.232899	-0.000166096	-0.108682
C04D8.1a:690	CE43148 locus:pac-1 GTPase-activating protein UniProt:P34288	108	5.6	0.9	1.9	7.4	0.9	2.8	4.6	4.6	9.3	0.9	9.3	0	12	3.7	20.4	9.3	5.6	0.9	0	0.9	3.61793	-0.232899	-0.0612163	-0.108682	-0.277992	-0.0612163	-0.144473	-0.204372	-0.204372	-0.318696	-0.0612163	-0.318696	-0.000166096	-0.367083	-0.176017	-0.467854	-0.318696	-0.232899	-0.0612163	-0.000166096
T01G9.3:137	CE06340 locus:dma-1 leucine rich repeats	108	1.9	0.9	5.6	2.8	1.9	4.6	2.8	7.4	24.1	0	11.1	3.7	2.8	8.3	11.1	4.6	3.7	0	2.8	1.9	3.62536	-0.108682	-0.0612163	-0.232899	-0.144473	-0.108682	-0.204372	-0.144473	-0.277992	-0.494754	-0.000166096	-0.352039	-0.176017	-0.144473	-0.298053	-0.352039	-0.204372	-0.176017	-0.000166096	-0.144473
C16A3.7:71	CE04007 locus:nfx-1 human NFX1\; D.	108	7.4	0	2.8	4.6	3.7	3.7	1.9	2.8	3.7	0.9	13.9	8.3	17.6	11.1	9.3	5.6	2.8	0	0	1.5	3.65277	-0.277992	-0.000166096	-0.144473	-0.204372	-0.176017	-0.176017	-0.108682	-0.144473	-0.176017	-0.0612163	-0.395725	-0.298053	-0.441129	-0.352039	-0.318696	-0.232899	-0.144473	-0.000166096	-0.000166096
H05C05.1a:350	CE37385 UniProt:Q9TXU2 protein_id:CCD72188.1	108	17.6	0	3.7	1.9	2.8	13	8.3	1.9	1.9	0	2.8	5.6	8.3	4.6	13	4.6	7.4	0	2.8	1.9	3.65817	-0.441129	-0.000166096	-0.176017	-0.108682	-0.144473	-0.382659	-0.298053	-0.108682	-0.108682	-0.000166096	-0.144473	-0.232899	-0.298053	-0.204372	-0.382659	-0.204372	-0.277992	-0.000166096	-0.144473
Y67H2A.2d:86	CE47455 UniProt:H8ESI2 protein_id:CCG28241.1	108	7.4	0	12	16.7	3.7	7.4	0.9	7.4	3.7	0.9	4.6	4.6	11.1	10.2	2.8	0.9	4.6	0	0.9	0.9	3.67508	-0.277992	-0.000166096	-0.367083	-0.431219	-0.176017	-0.277992	-0.0612163	-0.277992	-0.176017	-0.0612163	-0.204372	-0.204372	-0.352039	-0.335941	-0.144473	-0.0612163	-0.204372	-0.000166096	-0.0612163
Y2C2A.1:4261	CE48026 locus:tag-80 UniProt:Q9N541 protein_id:CCD70441.2	108	9.3	0	8.3	16.7	2.8	1.9	3.7	9.3	3.7	1.9	0	7.4	6.5	6.5	12	4.6	5.6	0	0	1.14	3.67624	-0.318696	-0.000166096	-0.298053	-0.431219	-0.144473	-0.108682	-0.176017	-0.318696	-0.176017	-0.108682	-0.000166096	-0.277992	-0.256347	-0.256347	-0.367083	-0.204372	-0.232899	-0.000166096	-0.000166096
F23F12.13:125	CE38808 UniProt:Q4PIX1 protein_id:CCD69932.1	108	10.2	1.9	0	4.6	13	6.5	0	11.1	12	0	0.9	6.5	0.9	4.6	10.2	2.8	8.3	2.8	3.7	0.9	3.68973	-0.335941	-0.108682	-0.000166096	-0.204372	-0.382659	-0.256347	-0.000166096	-0.352039	-0.367083	-0.000166096	-0.0612163	-0.256347	-0.0612163	-0.204372	-0.335941	-0.144473	-0.298053	-0.144473	-0.176017
C46C2.1a:1459	CE37331 locus:wnk-1 serine\/threonine kinase UniProt:Q18657	108	10.2	0.9	9.3	3.7	0	3.7	1.9	5.6	3.7	8.3	3.7	8.3	5.6	1.9	15.7	13.9	3.7	0	0	1.5	3.69082	-0.335941	-0.0612163	-0.318696	-0.176017	-0.000166096	-0.176017	-0.108682	-0.232899	-0.176017	-0.298053	-0.176017	-0.298053	-0.232899	-0.108682	-0.419385	-0.395725	-0.176017	-0.000166096	-0.000166096
R05D7.3b:179	CE47741 UniProt:J7S160 protein_id:CCM09427.1	108	5.6	0	13	12	4.6	5.6	0.9	4.6	9.3	0	3.7	4.6	5.6	4.6	11.1	10.2	4.6	0	0	0.54	3.71488	-0.232899	-0.000166096	-0.382659	-0.367083	-0.204372	-0.232899	-0.0612163	-0.204372	-0.318696	-0.000166096	-0.176017	-0.204372	-0.232899	-0.204372	-0.352039	-0.335941	-0.204372	-0.000166096	-0.000166096
C33H5.12b:32	CE29697 locus:rsp-6 UniProt:Q18409 protein_id:CCD66575.1	108	8.3	0.9	5.6	2.8	5.6	16.7	2.8	3.7	3.7	0	0.9	7.4	0.9	13	13	4.6	7.4	0.9	1.9	0.9	3.71544	-0.298053	-0.0612163	-0.232899	-0.144473	-0.232899	-0.431219	-0.144473	-0.176017	-0.176017	-0.000166096	-0.0612163	-0.277992	-0.0612163	-0.382659	-0.382659	-0.204372	-0.277992	-0.0612163	-0.108682
T25C12.3:768	CE40820 EGF-repeats UniProt:G5ECR0 protein_id:CAA91487.2	108	2.8	9.3	2.8	0.9	6.5	13	0	3.7	0	2.8	8.3	9.3	5.6	2.8	5.6	16.7	6.5	0	3.7	2.04	3.71946	-0.144473	-0.318696	-0.144473	-0.0612163	-0.256347	-0.382659	-0.000166096	-0.176017	-0.000166096	-0.144473	-0.298053	-0.318696	-0.232899	-0.144473	-0.232899	-0.431219	-0.256347	-0.000166096	-0.176017
F49E11.2:75	CE40506 adenosine receptor like protein	108	10.2	2.8	1.9	0	5.6	2.8	0.9	15.7	10.2	2.8	0.9	1.9	2.8	4.6	14.8	7.4	7.4	0.9	6.5	1.5	3.72789	-0.335941	-0.144473	-0.108682	-0.000166096	-0.232899	-0.144473	-0.0612163	-0.419385	-0.335941	-0.144473	-0.0612163	-0.108682	-0.144473	-0.204372	-0.40795	-0.277992	-0.277992	-0.0612163	-0.256347
C14A4.9:1	CE02150 UniProt:Q17956 protein_id:CAA90113.1	108	10.2	5.6	1.9	1.9	1.9	2.8	0	9.3	5.6	1.9	5.6	7.4	5.6	3.7	13	13	11.1	0	0	1.9	3.7373	-0.335941	-0.232899	-0.108682	-0.108682	-0.108682	-0.144473	-0.000166096	-0.318696	-0.232899	-0.108682	-0.232899	-0.277992	-0.232899	-0.176017	-0.382659	-0.382659	-0.352039	-0.000166096	-0.000166096
W04E12.9a:1	CE42397 UniProt:G5EG64 protein_id:CAE17980.2	108	5.6	0	0.9	1.9	12	10.2	1.9	11.1	15.7	3.7	4.6	3.7	4.6	1.9	5.6	7.4	5.6	0	3.7	1.9	3.77553	-0.232899	-0.000166096	-0.0612163	-0.108682	-0.367083	-0.335941	-0.108682	-0.352039	-0.419385	-0.176017	-0.204372	-0.176017	-0.204372	-0.108682	-0.232899	-0.277992	-0.232899	-0.000166096	-0.176017
Y46D2A.2:275	CE48055 UniProt:Q9N4X1 protein_id:CCD69508.2	108	6.5	0.9	1.9	0.9	5.6	7.4	0.9	7.4	7.4	0.9	4.6	7.4	6.5	1.9	10.2	17.6	7.4	0	4.6	0.9	3.78376	-0.256347	-0.0612163	-0.108682	-0.0612163	-0.232899	-0.277992	-0.0612163	-0.277992	-0.277992	-0.0612163	-0.204372	-0.277992	-0.256347	-0.108682	-0.335941	-0.441129	-0.277992	-0.000166096	-0.204372
F23F12.3:125	CE45155 UniProt:P46499 protein_id:CCD69933.1	108	9.3	3.7	0	4.6	11.1	6.5	0	11.1	12	0.9	0.9	6.5	0.9	3.7	7.4	3.7	10.2	3.7	3.7	0.9	3.78492	-0.318696	-0.176017	-0.000166096	-0.204372	-0.352039	-0.256347	-0.000166096	-0.352039	-0.367083	-0.0612163	-0.0612163	-0.256347	-0.0612163	-0.176017	-0.277992	-0.176017	-0.335941	-0.176017	-0.176017
C36B1.1c:1	CE17816 locus:cle-1 cle-1 isoform C	108	6.5	0	8.3	13	7.4	3.7	1.9	4.6	8.3	1.9	1.9	8.3	4.6	5.6	9.3	3.7	11.1	0	0	1.9	3.80212	-0.256347	-0.000166096	-0.298053	-0.382659	-0.277992	-0.176017	-0.108682	-0.204372	-0.298053	-0.108682	-0.108682	-0.298053	-0.204372	-0.232899	-0.318696	-0.176017	-0.352039	-0.000166096	-0.000166096
T06A10.1a:866	CE41449 locus:mel-46 UniProt:G5ED26 protein_id:CAM36366.2	108	9.3	0.9	7.4	23.1	4.6	6.5	0.9	3.7	6.5	3.7	4.6	2.8	5.6	2.8	7.4	1.9	2.8	1.9	3.7	2.44	3.81863	-0.318696	-0.0612163	-0.277992	-0.488349	-0.204372	-0.256347	-0.0612163	-0.176017	-0.256347	-0.176017	-0.204372	-0.144473	-0.232899	-0.144473	-0.277992	-0.108682	-0.144473	-0.108682	-0.176017
F47F6.3:53	CE39154 locus:oac-30 UniProt:P91310 protein_id:CCD71441.1	108	5.6	0.9	2.8	3.7	10.2	0	2.8	11.1	19.4	2.8	4.6	2.8	3.7	6.5	7.4	2.8	2.8	2.8	7.4	2.8	3.8213	-0.232899	-0.0612163	-0.144473	-0.176017	-0.335941	-0.000166096	-0.144473	-0.352039	-0.458988	-0.144473	-0.204372	-0.144473	-0.176017	-0.256347	-0.277992	-0.144473	-0.144473	-0.144473	-0.277992
F20E11.7:184	CE48037 UniProt:Q9XV87 protein_id:CAB04138.3	108	9.3	6.5	4.6	4.6	1.9	11.1	0	7.4	6.5	3.7	3.7	6.5	3.7	1.9	5.6	16.7	5.6	0.9	0	1.9	3.83049	-0.318696	-0.256347	-0.204372	-0.204372	-0.108682	-0.352039	-0.000166096	-0.277992	-0.256347	-0.176017	-0.176017	-0.256347	-0.176017	-0.108682	-0.232899	-0.431219	-0.232899	-0.0612163	-0.000166096
R03H4.6:53	CE07409 locus:bus-1 UniProt:Q21689 protein_id:CCD65675.1	108	5.6	0	4.6	1.9	13.9	3.7	2.8	6.5	17.6	0.9	2.8	1.9	3.7	6.5	4.6	4.6	7.4	2.8	8.3	2.44	3.83581	-0.232899	-0.000166096	-0.204372	-0.108682	-0.395725	-0.176017	-0.144473	-0.256347	-0.441129	-0.0612163	-0.144473	-0.108682	-0.176017	-0.256347	-0.204372	-0.204372	-0.277992	-0.144473	-0.298053
ZC101.2a:1338	CE15028 locus:unc-52 UNC-52 membrane proteoglycan	108	7.4	2.8	5.6	2.8	0.9	7.4	0.9	3.7	5.6	0	6.5	15.7	13	6.5	5.6	3.7	8.3	2.8	0.9	2.04	3.83674	-0.277992	-0.144473	-0.232899	-0.144473	-0.0612163	-0.277992	-0.0612163	-0.176017	-0.232899	-0.000166096	-0.256347	-0.419385	-0.382659	-0.256347	-0.232899	-0.176017	-0.298053	-0.144473	-0.0612163
T05G11.6:1	CE34992 locus:srw-55 UniProt:Q9XXJ7 protein_id:CAA19433.2	108	4.6	1.9	2.8	2.8	13.9	2.8	0.9	12	12	2.8	1.9	4.6	3.7	3.7	9.3	7.4	6.5	0	6.5	2.44	3.85669	-0.204372	-0.108682	-0.144473	-0.144473	-0.395725	-0.144473	-0.0612163	-0.367083	-0.367083	-0.144473	-0.108682	-0.204372	-0.176017	-0.176017	-0.318696	-0.277992	-0.256347	-0.000166096	-0.256347
Y66D12A.13:144	CE26450 UniProt:Q9BI47 protein_id:CAC35900.1	108	7.4	5.6	0	3.7	9.3	4.6	0.9	10.2	13	5.6	2.8	3.7	0	3.7	10.2	7.4	7.4	2.8	1.9	2.44	3.86461	-0.277992	-0.232899	-0.000166096	-0.176017	-0.318696	-0.204372	-0.0612163	-0.335941	-0.382659	-0.232899	-0.144473	-0.176017	-0.000166096	-0.176017	-0.335941	-0.277992	-0.277992	-0.144473	-0.108682
F57C9.5:234	CE11330 locus:htp-3 UniProt:O01820 protein_id:CCD62437.1	108	4.6	1.9	7.4	13.9	2.8	0.9	0.9	6.5	4.6	6.5	7.4	8.3	2.8	6.5	8.3	2.8	12	0	1.9	1.9	3.86607	-0.204372	-0.108682	-0.277992	-0.395725	-0.144473	-0.0612163	-0.0612163	-0.256347	-0.204372	-0.256347	-0.277992	-0.298053	-0.144473	-0.256347	-0.298053	-0.144473	-0.367083	-0.000166096	-0.108682
T13C5.10:67	CE45675 UniProt:E5QCE4 protein_id:CCD64561.1	108	9.3	5.6	3.7	2.8	5.6	9.3	0	4.6	8.3	0	1.9	12	3.7	1.9	7.4	11.1	8.3	1.9	2.8	1.9	3.86814	-0.318696	-0.232899	-0.176017	-0.144473	-0.232899	-0.318696	-0.000166096	-0.204372	-0.298053	-0.000166096	-0.108682	-0.367083	-0.176017	-0.108682	-0.277992	-0.352039	-0.298053	-0.108682	-0.144473
F48E3.7:242	CE28403 locus:lgc-11 Acetycholine receptor UniProt:G5EGR1	108	3.7	0.9	2.8	4.6	3.7	6.5	3.7	10.2	13.9	5.6	0.9	6.5	0.9	2.8	6.5	6.5	14.8	0.9	4.6	2.04	3.86851	-0.176017	-0.0612163	-0.144473	-0.204372	-0.176017	-0.256347	-0.176017	-0.335941	-0.395725	-0.232899	-0.0612163	-0.256347	-0.0612163	-0.144473	-0.256347	-0.256347	-0.40795	-0.0612163	-0.204372
F40G12.6:203	CE10186 UniProt:Q20245 protein_id:CAB01182.1	108	5.6	5.6	4.6	13.9	4.6	4.6	0.9	9.3	5.6	0	7.4	3.7	2.8	2.8	13	7.4	5.6	0	2.8	2.8	3.86876	-0.232899	-0.232899	-0.204372	-0.395725	-0.204372	-0.204372	-0.0612163	-0.318696	-0.232899	-0.000166096	-0.277992	-0.176017	-0.144473	-0.144473	-0.382659	-0.277992	-0.232899	-0.000166096	-0.144473
Y41E3.7a:158	CE24268 UniProt:O62444 protein_id:CAB09005.2	108	8.3	0	7.4	9.3	3.7	2.8	3.7	4.6	4.6	1.9	5.6	6.5	18.5	3.7	8.3	4.6	1.9	0.9	3.7	2.44	3.87282	-0.298053	-0.000166096	-0.277992	-0.318696	-0.176017	-0.144473	-0.176017	-0.204372	-0.204372	-0.108682	-0.232899	-0.256347	-0.450374	-0.176017	-0.298053	-0.204372	-0.108682	-0.0612163	-0.176017
Y39B6A.6:59	CE21670 locus:tsp-13 UniProt:Q9NET3 protein_id:CAC51071.1	108	8.3	2.8	0.9	2.8	8.3	8.3	0	10.2	13.9	4.6	1.9	1.9	1.9	6.5	5.6	4.6	10.2	1.9	5.6	1.9	3.87771	-0.298053	-0.144473	-0.0612163	-0.144473	-0.298053	-0.298053	-0.000166096	-0.335941	-0.395725	-0.204372	-0.108682	-0.108682	-0.108682	-0.256347	-0.232899	-0.204372	-0.335941	-0.108682	-0.232899
B0546.2a:196	CE40597 locus:otub-4 UniProt:O44438 protein_id:CCD62192.1	108	10.2	0	2.8	7.4	0.9	6.5	3.7	7.4	8.3	1.9	6.5	13.9	3.7	4.6	7.4	4.6	6.5	0	3.7	2.44	3.88424	-0.335941	-0.000166096	-0.144473	-0.277992	-0.0612163	-0.256347	-0.176017	-0.277992	-0.298053	-0.108682	-0.256347	-0.395725	-0.176017	-0.204372	-0.277992	-0.204372	-0.256347	-0.000166096	-0.176017
K04H4.2b:656	CE36653 UniProt:P34504 protein_id:CAA81588.3	108	5.6	11.1	1.9	2.8	4.6	13.9	0.9	3.7	4.6	1.9	9.3	9.3	5.6	4.6	10.2	3.7	4.6	0	1.9	1.9	3.88832	-0.232899	-0.352039	-0.108682	-0.144473	-0.204372	-0.395725	-0.0612163	-0.176017	-0.204372	-0.108682	-0.318696	-0.318696	-0.232899	-0.204372	-0.335941	-0.176017	-0.204372	-0.000166096	-0.108682
T11G6.2a:287	CE35615 bacterial regulatory protein UHPC	108	11.1	0	3.7	1.9	7.4	8.3	3.7	5.6	12	3.7	3.7	4.6	0	1.9	10.2	3.7	7.4	3.7	7.4	2.98	3.89816	-0.352039	-0.000166096	-0.176017	-0.108682	-0.277992	-0.298053	-0.176017	-0.232899	-0.367083	-0.176017	-0.176017	-0.204372	-0.000166096	-0.108682	-0.335941	-0.176017	-0.277992	-0.176017	-0.277992
F09G8.4:1167	CE24891 locus:ncr-2 UniProt:P34389 protein_id:CCD62644.1	108	8.3	2.8	3.7	7.4	5.6	6.5	0.9	5.6	8.3	1.9	2.8	3.7	2.8	2.8	14.8	11.1	8.3	0	2.8	2.8	3.89875	-0.298053	-0.144473	-0.176017	-0.277992	-0.232899	-0.256347	-0.0612163	-0.232899	-0.298053	-0.108682	-0.144473	-0.176017	-0.144473	-0.144473	-0.40795	-0.352039	-0.298053	-0.000166096	-0.144473
Y76A2B.2:675	CE32279 locus:lron-13 Leucine Rich Repeat	108	1.9	4.6	4.6	6.5	5.6	3.7	5.6	10.2	13.9	0.9	7.4	1.9	4.6	3.7	13	6.5	3.7	0	1.9	1.9	3.89941	-0.108682	-0.204372	-0.204372	-0.256347	-0.232899	-0.176017	-0.232899	-0.335941	-0.395725	-0.0612163	-0.277992	-0.108682	-0.204372	-0.176017	-0.382659	-0.256347	-0.176017	-0.000166096	-0.108682
Y71D11A.1:1596	CE48069 locus:cdh-12 UniProt:K8F801 protein_id:CCO25894.1	108	5.6	0	10.2	10.2	4.6	8.3	2.8	9.3	7.4	0	3.7	4.6	4.6	2.8	6.5	7.4	9.3	0.9	1.9	2.44	3.90087	-0.232899	-0.000166096	-0.335941	-0.335941	-0.204372	-0.298053	-0.144473	-0.318696	-0.277992	-0.000166096	-0.176017	-0.204372	-0.204372	-0.144473	-0.256347	-0.277992	-0.318696	-0.0612163	-0.108682
F35C11.7:18	CE32645 UniProt:Q8I4J7 protein_id:CAD57696.1	108	5.6	11.1	3.7	2.8	1.9	5.6	0.9	4.6	5.6	0.9	5.6	2.8	4.6	5.6	12	16.7	4.6	2.8	2.8	2.8	3.91298	-0.232899	-0.352039	-0.176017	-0.144473	-0.108682	-0.232899	-0.0612163	-0.204372	-0.232899	-0.0612163	-0.232899	-0.144473	-0.204372	-0.232899	-0.367083	-0.431219	-0.204372	-0.144473	-0.144473
ZK262.10:84	CE25683 locus:srj-26 UniProt:Q9XTR3 protein_id:CAB16551.2	108	7.4	1.9	0.9	4.6	6.5	2.8	3.7	4.6	17.6	1.9	3.7	5.6	3.7	3.7	9.3	3.7	9.3	0.9	8.3	2.44	3.91691	-0.277992	-0.108682	-0.0612163	-0.204372	-0.256347	-0.144473	-0.176017	-0.204372	-0.441129	-0.108682	-0.176017	-0.232899	-0.176017	-0.176017	-0.318696	-0.176017	-0.318696	-0.0612163	-0.298053
Y48C3A.12:493	CE35370 UniProt:Q9U290 protein_id:CAB60420.3	108	13	1.9	2.8	6.5	1.9	7.4	3.7	3.7	4.6	3.7	3.7	1.9	11.1	7.4	13	5.6	3.7	0	4.6	2.44	3.9221	-0.382659	-0.108682	-0.144473	-0.256347	-0.108682	-0.277992	-0.176017	-0.176017	-0.204372	-0.176017	-0.176017	-0.108682	-0.352039	-0.277992	-0.382659	-0.232899	-0.176017	-0.000166096	-0.204372
F53B1.8:170	CE42410 zinc-finger DNA-binding protein UniProt:Q20702	108	11.1	3.7	3.7	3.7	6.5	6.5	4.6	6.5	10.2	3.7	4.6	3.7	6.5	0	13.9	4.6	2.8	0	3.7	3.7	3.92312	-0.352039	-0.176017	-0.176017	-0.176017	-0.256347	-0.256347	-0.204372	-0.256347	-0.335941	-0.176017	-0.204372	-0.176017	-0.256347	-0.000166096	-0.395725	-0.204372	-0.144473	-0.000166096	-0.176017
F52H3.2:371	CE03398 glucose inhibited division protein	108	11.1	0	4.6	9.3	2.8	10.2	0.9	6.5	8.3	2.8	6.5	2.8	2.8	9.3	4.6	8.3	4.6	0.9	3.7	2.8	3.9238	-0.352039	-0.000166096	-0.204372	-0.318696	-0.144473	-0.335941	-0.0612163	-0.256347	-0.298053	-0.144473	-0.256347	-0.144473	-0.144473	-0.318696	-0.204372	-0.298053	-0.204372	-0.0612163	-0.176017
C48E7.9:265	CE45211 locus:twk-37 UniProt:Q8IG65 protein_id:CCD64212.1	108	6.5	0.9	4.6	5.6	12	6.5	4.6	8.3	11.1	3.7	1.9	1.9	0.9	3.7	9.3	6.5	8.3	0.9	2.8	1.9	3.94213	-0.256347	-0.0612163	-0.204372	-0.232899	-0.367083	-0.256347	-0.204372	-0.298053	-0.352039	-0.176017	-0.108682	-0.108682	-0.0612163	-0.176017	-0.318696	-0.256347	-0.298053	-0.0612163	-0.144473
F57C9.6:105	CE36651 UniProt:O01818 protein_id:CCD62438.1	108	3.7	3.7	2.8	3.7	5.6	2.8	0.9	7.4	13.9	7.4	5.6	0.9	1.9	6.5	8.3	11.1	9.3	2.8	1.9	2.44	3.94391	-0.176017	-0.176017	-0.144473	-0.176017	-0.232899	-0.144473	-0.0612163	-0.277992	-0.395725	-0.277992	-0.232899	-0.0612163	-0.108682	-0.256347	-0.298053	-0.352039	-0.318696	-0.144473	-0.108682
F13H8.11:353	CE29264 UniProt:Q95QL1 protein_id:CCD66053.1	108	4.6	2.8	3.7	5.6	9.3	2.8	1.9	5.6	12	2.8	4.6	9.3	1.9	8.3	12	5.6	5.6	0	1.9	2.44	3.9456	-0.204372	-0.144473	-0.176017	-0.232899	-0.318696	-0.144473	-0.108682	-0.232899	-0.367083	-0.144473	-0.204372	-0.318696	-0.108682	-0.298053	-0.367083	-0.232899	-0.232899	-0.000166096	-0.108682
T27E4.6:428	CE14257 locus:oac-50 UniProt:Q23054 protein_id:CCD65666.1	108	8.3	1.9	7.4	0.9	10.2	5.6	4.6	9.3	11.1	2.8	2.8	2.8	3.7	0	5.6	9.3	6.5	1.9	5.6	2.44	3.94902	-0.298053	-0.108682	-0.277992	-0.0612163	-0.335941	-0.232899	-0.204372	-0.318696	-0.352039	-0.144473	-0.144473	-0.144473	-0.176017	-0.000166096	-0.232899	-0.318696	-0.256347	-0.108682	-0.232899
W01D2.5a:241	CE20128 locus:osta-3 UniProt:Q9XU63 protein_id:CAB05639.1	108	9.3	3.7	2.8	4.6	8.3	0.9	1.9	5.6	16.7	6.5	6.5	3.7	4.6	3.7	9.3	4.6	3.7	0.9	2.8	2.8	3.9495	-0.318696	-0.176017	-0.144473	-0.204372	-0.298053	-0.0612163	-0.108682	-0.232899	-0.431219	-0.256347	-0.256347	-0.176017	-0.204372	-0.176017	-0.318696	-0.204372	-0.176017	-0.0612163	-0.144473
F43C11.4:94	CE23720 UniProt:Q9U5B7 protein_id:CCD69618.1	108	2.8	2.8	8.3	5.6	7.4	10.2	0	8.3	3.7	3.7	1.9	8.3	2.8	2.8	9.3	8.3	9.3	0.9	3.7	2.8	3.95245	-0.144473	-0.144473	-0.298053	-0.232899	-0.277992	-0.335941	-0.000166096	-0.298053	-0.176017	-0.176017	-0.108682	-0.298053	-0.144473	-0.144473	-0.318696	-0.298053	-0.318696	-0.0612163	-0.176017
T24A11.3:257	CE35909 locus:toh-1 zinc metalloprotease UniProt:Q22710	108	2.8	10.2	5.6	4.6	1.9	12	2.8	4.6	5.6	0	6.5	9.3	4.6	7.4	9.3	0.9	5.6	1.9	4.6	2.44	3.95863	-0.144473	-0.335941	-0.232899	-0.204372	-0.108682	-0.367083	-0.144473	-0.204372	-0.232899	-0.000166096	-0.256347	-0.318696	-0.204372	-0.277992	-0.318696	-0.0612163	-0.232899	-0.108682	-0.204372
Y46C8AR.1:362	CE31650 locus:clec-76 clec family, C-type	108	6.5	0	4.6	2.8	3.7	5.6	3.7	2.8	8.3	3.7	6.5	3.7	4.6	1.9	13.9	11.1	6.5	1.9	8.3	2.8	3.9651	-0.256347	-0.000166096	-0.204372	-0.144473	-0.176017	-0.232899	-0.176017	-0.144473	-0.298053	-0.176017	-0.256347	-0.176017	-0.204372	-0.108682	-0.395725	-0.352039	-0.256347	-0.108682	-0.298053
F25H5.4a:671	CE15900 locus:eef-2 Elongation factor Tu	108	8.3	0.9	3.7	7.4	4.6	10.2	3.7	4.6	6.5	1.9	2.8	4.6	3.7	9.3	3.7	5.6	14.8	0.9	2.8	2.8	3.96513	-0.298053	-0.0612163	-0.176017	-0.277992	-0.204372	-0.335941	-0.176017	-0.204372	-0.256347	-0.108682	-0.144473	-0.204372	-0.176017	-0.318696	-0.176017	-0.232899	-0.40795	-0.0612163	-0.144473
F55F3.2a:3	CE31543 Carboxylesterases UniProt:Q9XUY4 protein_id:CAB04478.2	108	8.3	2.8	4.6	1.9	4.6	9.3	2.8	4.6	10.2	0	4.6	5.6	5.6	6.5	6.5	8.3	9.3	0	4.6	2.8	3.96775	-0.298053	-0.144473	-0.204372	-0.108682	-0.204372	-0.318696	-0.144473	-0.204372	-0.335941	-0.000166096	-0.204372	-0.232899	-0.232899	-0.256347	-0.256347	-0.298053	-0.318696	-0.000166096	-0.204372
F21H12.7:79	CE38504 UniProt:Q2XN49 protein_id:CCD66121.1	108	6.5	7.4	6.5	5.6	4.6	4.6	1.9	5.6	5.6	1.9	7.4	0	2.8	4.6	10.2	9.3	6.5	0	9.3	2.44	3.97234	-0.256347	-0.277992	-0.256347	-0.232899	-0.204372	-0.204372	-0.108682	-0.232899	-0.232899	-0.108682	-0.277992	-0.000166096	-0.144473	-0.204372	-0.335941	-0.318696	-0.256347	-0.000166096	-0.318696
C17F4.4:45	CE35955 locus:srh-297 7TM chemoreceptor, srh	108	4.6	1.9	2.8	1.9	8.3	4.6	0.9	11.1	14.8	2.8	3.7	6.5	3.7	2.8	6.5	4.6	5.6	3.7	9.3	2.8	3.9755	-0.204372	-0.108682	-0.144473	-0.108682	-0.298053	-0.204372	-0.0612163	-0.352039	-0.40795	-0.144473	-0.176017	-0.256347	-0.176017	-0.144473	-0.256347	-0.204372	-0.232899	-0.176017	-0.318696
F57F4.3:723	CE11342 locus:gfi-1 UniProt:Q94246 protein_id:CCD69472.1	108	10.2	8.3	6.5	1.9	5.6	10.2	0.9	4.6	4.6	1.9	8.3	4.6	0.9	3.7	8.3	5.6	8.3	0.9	4.6	1.9	3.98076	-0.335941	-0.298053	-0.256347	-0.108682	-0.232899	-0.335941	-0.0612163	-0.204372	-0.204372	-0.108682	-0.298053	-0.204372	-0.0612163	-0.176017	-0.298053	-0.232899	-0.298053	-0.0612163	-0.204372
R07E3.3a:278	CE42566 locus:cut-5 cuticulin UniProt:Q21808 protein_id:CAA89068.3	108	5.6	4.6	9.3	4.6	4.6	1.9	1.9	13	9.3	1.9	5.6	8.3	0.9	6.5	8.3	5.6	4.6	0.9	2.8	1.9	3.98164	-0.232899	-0.204372	-0.318696	-0.204372	-0.204372	-0.108682	-0.108682	-0.382659	-0.318696	-0.108682	-0.232899	-0.298053	-0.0612163	-0.256347	-0.298053	-0.232899	-0.204372	-0.0612163	-0.144473
T22F7.3:192	CE43703 UniProt:Q22685 protein_id:CCD61815.1	108	5.6	4.6	5.6	5.6	1.9	6.5	2.8	3.7	5.6	0.9	11.1	12	1.9	2.8	10.2	7.4	7.4	0.9	3.7	2.44	3.98414	-0.232899	-0.204372	-0.232899	-0.232899	-0.108682	-0.256347	-0.144473	-0.176017	-0.232899	-0.0612163	-0.352039	-0.367083	-0.108682	-0.144473	-0.335941	-0.277992	-0.277992	-0.0612163	-0.176017
W09G3.7a:117	CE41036 UniProt:G5EEZ1 protein_id:CAD92382.3	108	4.6	2.8	5.6	8.3	5.6	11.1	1.9	9.3	6.5	1.9	7.4	6.5	2.8	2.8	12	2.8	5.6	0.9	1.9	2.44	3.99478	-0.204372	-0.144473	-0.232899	-0.298053	-0.232899	-0.352039	-0.108682	-0.318696	-0.256347	-0.108682	-0.277992	-0.256347	-0.144473	-0.144473	-0.367083	-0.144473	-0.232899	-0.0612163	-0.108682
F49C12.14:39	CE03374 UniProt:Q20590 protein_id:CAA92516.1	108	6.5	4.6	4.6	0.9	4.6	11.1	0.9	5.6	11.1	3.7	10.2	1.9	6.5	2.8	7.4	4.6	3.7	1.9	7.4	2.44	3.99539	-0.256347	-0.204372	-0.204372	-0.0612163	-0.204372	-0.352039	-0.0612163	-0.232899	-0.352039	-0.176017	-0.335941	-0.108682	-0.256347	-0.144473	-0.277992	-0.204372	-0.176017	-0.108682	-0.277992
F56F10.1:311	CE34034 peptidase UniProt:P90893 protein_id:CCD70865.1	108	5.6	3.7	7.4	3.7	5.6	9.3	0	3.7	8.3	8.3	10.2	3.7	3.7	1.9	4.6	7.4	8.3	3.7	0.9	3.7	4.00112	-0.232899	-0.176017	-0.277992	-0.176017	-0.232899	-0.318696	-0.000166096	-0.176017	-0.298053	-0.298053	-0.335941	-0.176017	-0.176017	-0.108682	-0.204372	-0.277992	-0.298053	-0.176017	-0.0612163
C35D10.8:1	CE29702 UniProt:Q18481 protein_id:CCD66780.1	108	5.6	1.9	2.8	4.6	9.3	4.6	2.8	8.3	11.1	0.9	3.7	7.4	1.9	7.4	7.4	8.3	8.3	1.9	1.9	1.9	4.00142	-0.232899	-0.108682	-0.144473	-0.204372	-0.318696	-0.204372	-0.144473	-0.298053	-0.352039	-0.0612163	-0.176017	-0.277992	-0.108682	-0.277992	-0.277992	-0.298053	-0.298053	-0.108682	-0.108682
F53B6.2a:306	CE36859 locus:madd-4 thrombospondin like UniProt:P90884	108	8.3	8.3	6.5	3.7	0.9	11.1	1.9	3.7	2.8	1.9	5.6	4.6	2.8	7.4	10.2	8.3	7.4	2.8	1.9	2.44	4.00446	-0.298053	-0.298053	-0.256347	-0.176017	-0.0612163	-0.352039	-0.108682	-0.176017	-0.144473	-0.108682	-0.232899	-0.204372	-0.144473	-0.277992	-0.335941	-0.298053	-0.277992	-0.144473	-0.108682
F58B6.3b:389	CE39258 locus:par-2 UniProt:Q965F9 protein_id:CCD72049.1	108	8.3	0.9	9.3	5.6	2.8	3.7	2.8	10.2	9.3	5.6	6.5	6.5	2.8	8.3	3.7	4.6	4.6	0	4.6	2.8	4.00789	-0.298053	-0.0612163	-0.318696	-0.232899	-0.144473	-0.176017	-0.144473	-0.335941	-0.318696	-0.232899	-0.256347	-0.256347	-0.144473	-0.298053	-0.176017	-0.204372	-0.204372	-0.000166096	-0.204372
T09B4.1:169	CE13457 UniProt:O02164 protein_id:CCD71986.1	108	5.6	1.9	1.9	4.6	11.1	8.3	2.8	4.6	10.2	3.7	3.7	3.7	3.7	5.6	3.7	5.6	13.9	2.8	2.8	2.8	4.02007	-0.232899	-0.108682	-0.108682	-0.204372	-0.352039	-0.298053	-0.144473	-0.204372	-0.335941	-0.176017	-0.176017	-0.176017	-0.176017	-0.232899	-0.176017	-0.232899	-0.395725	-0.144473	-0.144473
Y105E8A.26a:10	CE38437 locus:zoo-1 UniProt:Q8I103 protein_id:CAD56252.2	108	5.6	1.9	6.5	8.3	2.8	7.4	2.8	7.4	6.5	1.9	6.5	5.6	3.7	2.8	13.9	3.7	9.3	1.9	1.9	2.44	4.02348	-0.232899	-0.108682	-0.256347	-0.298053	-0.144473	-0.277992	-0.144473	-0.277992	-0.256347	-0.108682	-0.256347	-0.232899	-0.176017	-0.144473	-0.395725	-0.176017	-0.318696	-0.108682	-0.108682
F23B12.6:174	CE09598 locus:fntb-1 protein farnesyltransferase beta	108	8.3	3.7	2.8	10.2	6.5	14.8	2.8	4.6	7.4	4.6	2.8	1.9	2.8	7.4	5.6	4.6	3.7	1.9	3.7	2.8	4.0236	-0.298053	-0.176017	-0.144473	-0.335941	-0.256347	-0.40795	-0.144473	-0.204372	-0.277992	-0.204372	-0.144473	-0.108682	-0.144473	-0.277992	-0.232899	-0.204372	-0.176017	-0.108682	-0.176017
Y45G5AL.1a:1	CE30008 UniProt:H2L0K4 protein_id:CCD74316.1	108	3.7	2.8	9.3	8.3	3.7	10.2	7.4	3.7	3.7	2.8	5.6	10.2	7.4	4.6	6.5	2.8	3.7	0	3.7	3.34	4.02792	-0.176017	-0.144473	-0.318696	-0.298053	-0.176017	-0.335941	-0.277992	-0.176017	-0.176017	-0.144473	-0.232899	-0.335941	-0.277992	-0.204372	-0.256347	-0.144473	-0.176017	-0.000166096	-0.176017
T16G12.1:1267	CE36716 Aminopeptidase UniProt:Q22531 protein_id:CAA82971.4	108	9.3	0	8.3	7.4	7.4	5.6	3.7	7.4	6.5	4.6	7.4	2.8	2.8	1.9	1.9	7.4	4.6	4.6	6.5	2.8	4.04791	-0.318696	-0.000166096	-0.298053	-0.277992	-0.277992	-0.232899	-0.176017	-0.277992	-0.256347	-0.204372	-0.277992	-0.144473	-0.144473	-0.108682	-0.108682	-0.277992	-0.204372	-0.204372	-0.256347
F22G12.5a:1239	CE47986 UniProt:G5EBE8 protein_id:CCC42177.2	108	7.4	2.8	2.8	6.5	5.6	5.6	4.6	5.6	13	1.9	7.4	3.7	6.5	3.7	6.5	8.3	5.6	0.9	1.9	2.8	4.06127	-0.277992	-0.144473	-0.144473	-0.256347	-0.232899	-0.232899	-0.204372	-0.232899	-0.382659	-0.108682	-0.277992	-0.176017	-0.256347	-0.176017	-0.256347	-0.298053	-0.232899	-0.0612163	-0.108682
ZK721.1c:397	CE42209 locus:chup-1 UniProt:H2L0H8 protein_id:CCD73104.1	108	7.4	3.7	1.9	3.7	7.4	9.3	1.9	5.6	8.3	2.8	7.4	3.7	4.6	6.5	6.5	4.6	7.4	0.9	6.5	3.34	4.09051	-0.277992	-0.176017	-0.108682	-0.176017	-0.277992	-0.318696	-0.108682	-0.232899	-0.298053	-0.144473	-0.277992	-0.176017	-0.204372	-0.256347	-0.256347	-0.204372	-0.277992	-0.0612163	-0.256347
C29F4.2:181	CE40497 locus:best-7 Putative membrane protein	108	5.6	1.9	2.8	6.5	7.4	4.6	0.9	10.2	10.2	3.7	5.6	3.7	2.8	5.6	4.6	6.5	6.5	4.6	6.5	3.34	4.09796	-0.232899	-0.108682	-0.144473	-0.256347	-0.277992	-0.204372	-0.0612163	-0.335941	-0.335941	-0.176017	-0.232899	-0.176017	-0.144473	-0.232899	-0.204372	-0.256347	-0.256347	-0.204372	-0.256347
C40H1.7:232	CE33603 UniProt:Q9BIA1 protein_id:CAC35885.2	108	6.5	4.6	10.2	2.8	7.4	2.8	6.5	4.6	4.6	2.8	7.4	6.5	3.7	4.6	7.4	3.7	3.7	2.8	7.4	3.34	4.14038	-0.256347	-0.204372	-0.335941	-0.144473	-0.277992	-0.144473	-0.256347	-0.204372	-0.204372	-0.144473	-0.277992	-0.256347	-0.176017	-0.204372	-0.277992	-0.176017	-0.176017	-0.144473	-0.277992
C01B7.6:1814	CE06730 locus:rpm-1 UniProt:Q17551 protein_id:CCD62087.1	108	5.6	2.8	5.6	8.3	2.8	5.6	3.7	5.6	9.3	5.6	4.6	5.6	2.8	3.7	9.3	6.5	5.6	1.9	5.6	3.34	4.15349	-0.232899	-0.144473	-0.232899	-0.298053	-0.144473	-0.232899	-0.176017	-0.232899	-0.318696	-0.232899	-0.204372	-0.232899	-0.144473	-0.176017	-0.318696	-0.256347	-0.232899	-0.108682	-0.232899
C15A11.1:151	CE25778 locus:col-35 collagen UniProt:Q93208 protein_id:CAB01959.3	107	16.8	0.9	4.7	4.7	0	29	0	0	0	0	2.8	32.7	1.9	0	3.7	2.8	0	0	0	0	2.52866	-0.432354	-0.0612163	-0.207356	-0.207356	-0.000166096	-0.517907	-0.000166096	-0.000166096	-0.000166096	-0.000166096	-0.144473	-0.527334	-0.108682	-0.000166096	-0.176017	-0.144473	-0.000166096	-0.000166096	-0.000166096
H12D21.6:55	CE19919 UniProt:Q9XTW8 protein_id:CAB07430.1	107	0	0	0	2.8	5.6	27.1	0	0.9	0	4.7	8.4	0	14	4.7	30.8	0.9	0	0	0	0	2.64709	-0.000166096	-0.000166096	-0.000166096	-0.144473	-0.232899	-0.51047	-0.000166096	-0.0612163	-0.000166096	-0.207356	-0.300193	-0.000166096	-0.397124	-0.207356	-0.523294	-0.0612163	-0.000166096	-0.000166096	-0.000166096
K01A6.8:6	CE44275 UniProt:D1MN73 protein_id:CBI63227.1	107	2.8	0	0	2.8	2.8	39.3	0	0.9	3.7	3.7	1.9	0.9	25.2	1.9	8.4	1.9	3.7	0	0	0	2.74161	-0.144473	-0.000166096	-0.000166096	-0.144473	-0.144473	-0.529527	-0.000166096	-0.0612163	-0.176017	-0.176017	-0.108682	-0.0612163	-0.501109	-0.108682	-0.300193	-0.108682	-0.176017	-0.000166096	-0.000166096
F13E9.15:3	CE40643 UniProt:A1Z6D1 protein_id:CAM06588.1	107	5.6	0	0	0	1.9	34.6	0	0.9	3.7	1.9	6.5	13.1	19.6	0	3.7	4.7	3.7	0	0	0	2.87915	-0.232899	-0.000166096	-0.000166096	-0.000166096	-0.108682	-0.529781	-0.000166096	-0.0612163	-0.176017	-0.108682	-0.256347	-0.384154	-0.46082	-0.000166096	-0.176017	-0.207356	-0.176017	-0.000166096	-0.000166096
F11F1.1c:6	CE15803 UniProt:O45347 protein_id:CAB02925.1	107	5.6	0	4.7	1.9	0.9	34.6	0	9.3	20.6	0	4.7	1.9	2.8	0.9	2.8	3.7	5.6	0	0	0	3.00412	-0.232899	-0.000166096	-0.207356	-0.108682	-0.0612163	-0.529781	-0.000166096	-0.318696	-0.469541	-0.000166096	-0.207356	-0.108682	-0.144473	-0.0612163	-0.144473	-0.176017	-0.232899	-0.000166096	-0.000166096
DY3.5:160	CE43131 locus:pqn-26 UniProt:O45322 protein_id:CAB09414.3	107	11.2	0	0	2.8	0	5.6	0	2.8	3.7	1.9	4.7	8.4	36.4	0	4.7	7.5	3.7	0	6.5	0	3.11958	-0.353761	-0.000166096	-0.000166096	-0.144473	-0.000166096	-0.232899	-0.000166096	-0.144473	-0.176017	-0.108682	-0.207356	-0.300193	-0.530708	-0.000166096	-0.207356	-0.280295	-0.176017	-0.000166096	-0.256347
T06D8.1a:949	CE44989 locus:srap-1 UniProt:G5ECB4 protein_id:CAA88964.3	107	10.3	0	5.6	17.8	0.9	8.4	0.9	0.9	2.8	0	2.8	7.5	0.9	0	15	20.6	5.6	0	0	0	3.24205	-0.337785	-0.000166096	-0.232899	-0.44324	-0.0612163	-0.300193	-0.0612163	-0.0612163	-0.144473	-0.000166096	-0.144473	-0.280295	-0.0612163	-0.000166096	-0.410558	-0.469541	-0.232899	-0.000166096	-0.000166096
R02F2.5:117	CE00684 UniProt:Q21648 protein_id:CCD68399.1	107	15.9	0.9	1.9	0	4.7	16.8	0	0.9	0	4.7	0.9	18.7	7.5	0.9	2.8	1.9	8.4	0	13.1	0.54	3.29324	-0.421823	-0.0612163	-0.108682	-0.000166096	-0.207356	-0.432354	-0.000166096	-0.0612163	-0.000166096	-0.207356	-0.0612163	-0.452342	-0.280295	-0.0612163	-0.144473	-0.108682	-0.300193	-0.000166096	-0.384154
F56D2.7:236	CE33657 locus:ced-6 UniProt:O76337 protein_id:CCD63140.1	107	9.3	0	1.9	1.9	0	5.6	0	4.7	5.6	2.8	4.7	32.7	1.9	3.7	14	4.7	3.7	0	2.8	1.14	3.29871	-0.318696	-0.000166096	-0.108682	-0.108682	-0.000166096	-0.232899	-0.000166096	-0.207356	-0.232899	-0.144473	-0.207356	-0.527334	-0.108682	-0.176017	-0.397124	-0.207356	-0.176017	-0.000166096	-0.144473
T19B4.2:1099	CE13738 locus:npp-7 UniProt:P91457 protein_id:CCD62974.1	107	15.9	0	0.9	0.9	8.4	19.6	0	0	1.9	1.9	7.5	10.3	5.6	0.9	15.9	6.5	2.8	0	0.9	0.54	3.31935	-0.421823	-0.000166096	-0.0612163	-0.0612163	-0.300193	-0.46082	-0.000166096	-0.000166096	-0.108682	-0.108682	-0.280295	-0.337785	-0.232899	-0.0612163	-0.421823	-0.256347	-0.144473	-0.000166096	-0.0612163
T03G11.1:190	CE31226 locus:pqn-62 UniProt:Q22126 protein_id:CCD68811.1	107	0	0.9	1.9	0	1.9	1.9	5.6	2.8	6.5	7.5	10.3	9.3	15	1.9	25.2	5.6	3.7	0	0	0.54	3.38769	-0.000166096	-0.0612163	-0.108682	-0.000166096	-0.108682	-0.108682	-0.232899	-0.144473	-0.256347	-0.280295	-0.337785	-0.318696	-0.410558	-0.108682	-0.501109	-0.232899	-0.176017	-0.000166096	-0.000166096
K10C8.3c:205	CE06169 locus:istr-1 UniProt:G5EDV6 protein_id:CAN99697.1	107	3.7	0	4.7	4.7	2.8	21.5	2.8	3.7	0.9	0.9	11.2	20.6	2.8	1.9	8.4	0.9	3.7	0.9	3.7	0.9	3.5062	-0.176017	-0.000166096	-0.207356	-0.207356	-0.144473	-0.47679	-0.144473	-0.176017	-0.0612163	-0.0612163	-0.353761	-0.469541	-0.144473	-0.108682	-0.300193	-0.0612163	-0.176017	-0.0612163	-0.176017
F25F6.1:593	CE44210 locus:mltn-13 UniProt:G4SC46 protein_id:CCD68913.1	107	13.1	0	2.8	6.5	2.8	1.9	0.9	8.4	16.8	0.9	0.9	11.2	0	6.5	12.1	3.7	10.3	0.9	0	0.9	3.50864	-0.384154	-0.000166096	-0.144473	-0.256347	-0.144473	-0.108682	-0.0612163	-0.300193	-0.432354	-0.0612163	-0.0612163	-0.353761	-0.000166096	-0.256347	-0.368693	-0.176017	-0.337785	-0.0612163	-0.000166096
K02H8.1b:118	CE42747 locus:mbl-1 UniProt:Q94250 protein_id:CCD70501.1	107	19.6	0	0.9	0	0.9	4.7	0	1.9	13.1	5.6	8.4	9.3	13.1	1.9	5.6	5.6	4.7	0	4.7	0.54	3.50924	-0.46082	-0.000166096	-0.0612163	-0.000166096	-0.0612163	-0.207356	-0.000166096	-0.108682	-0.384154	-0.232899	-0.300193	-0.318696	-0.384154	-0.108682	-0.232899	-0.232899	-0.207356	-0.000166096	-0.207356
B0350.2b:708	CE37694 locus:unc-44 UniProt:Q5TYL6 protein_id:CCD61794.1	107	4.7	0	6.5	18.7	0	0.9	5.6	1.9	1.9	1.9	2.8	9.3	4.7	7.5	3.7	11.2	16.8	0	1.9	1.5	3.55834	-0.207356	-0.000166096	-0.256347	-0.452342	-0.000166096	-0.0612163	-0.232899	-0.108682	-0.108682	-0.108682	-0.144473	-0.318696	-0.207356	-0.280295	-0.176017	-0.353761	-0.432354	-0.000166096	-0.108682
C15H9.1:426	CE08176 locus:nnt-1 NAD(P) transhydrogenase, mitochondrial	107	11.2	0.9	0	0	2.8	14	1.9	4.7	15	4.7	4.7	3.7	3.7	0	11.2	13.1	6.5	0.9	0.9	0.9	3.56711	-0.353761	-0.0612163	-0.000166096	-0.000166096	-0.144473	-0.397124	-0.108682	-0.207356	-0.410558	-0.207356	-0.207356	-0.176017	-0.176017	-0.000166096	-0.353761	-0.384154	-0.256347	-0.0612163	-0.0612163
F53F4.2:1	CE45205 UniProt:Q20725 protein_id:CAB01209.2	107	6.5	2.8	0	0.9	0.9	20.6	0.9	3.7	5.6	8.4	2.8	8.4	6.5	1.9	8.4	2.8	4.7	0	14	0.9	3.62229	-0.256347	-0.144473	-0.000166096	-0.0612163	-0.0612163	-0.469541	-0.0612163	-0.176017	-0.232899	-0.300193	-0.144473	-0.300193	-0.256347	-0.108682	-0.300193	-0.144473	-0.207356	-0.000166096	-0.397124
T17H7.4a:388	CE28670 locus:pat-12 UniProt:Q95QA6 protein_id:CCD65367.1	107	1.9	0	3.7	5.6	1.9	16.8	9.3	0.9	3.7	0.9	5.6	0.9	7.5	15	13.1	3.7	1.9	0.9	6.5	0.9	3.64733	-0.108682	-0.000166096	-0.176017	-0.232899	-0.108682	-0.432354	-0.318696	-0.0612163	-0.176017	-0.0612163	-0.232899	-0.0612163	-0.280295	-0.410558	-0.384154	-0.176017	-0.108682	-0.0612163	-0.256347
F41G3.20:1	CE47953 UniProt:Q4TTB5 protein_id:CCD71049.3	107	10.3	7.5	8.4	0	5.6	5.6	0	3.7	6.5	2.8	2.8	5.6	2.8	0	11.2	18.7	3.7	0	4.7	1.68	3.6729	-0.337785	-0.280295	-0.300193	-0.000166096	-0.232899	-0.232899	-0.000166096	-0.176017	-0.256347	-0.144473	-0.144473	-0.232899	-0.144473	-0.000166096	-0.353761	-0.452342	-0.176017	-0.000166096	-0.207356
C15C8.6:17	CE41199 UniProt:Q18021 protein_id:CAA99778.2	107	8.4	0.9	0.9	0.9	11.2	3.7	1.9	15.9	12.1	1.9	3.7	6.5	3.7	1.9	10.3	1.9	11.2	0	2.8	1.5	3.68343	-0.300193	-0.0612163	-0.0612163	-0.0612163	-0.353761	-0.176017	-0.108682	-0.421823	-0.368693	-0.108682	-0.176017	-0.256347	-0.176017	-0.108682	-0.337785	-0.108682	-0.353761	-0.000166096	-0.144473
T03D8.4b:230	CE47182 locus:grl-14 UniProt:H9G339 protein_id:CCG28145.1	107	7.5	1.9	0	3.7	1.9	2.8	1.9	7.5	2.8	0	5.6	18.7	10.3	3.7	12.1	5.6	7.5	0	6.5	1.9	3.68938	-0.280295	-0.108682	-0.000166096	-0.176017	-0.108682	-0.144473	-0.108682	-0.280295	-0.144473	-0.000166096	-0.232899	-0.452342	-0.337785	-0.176017	-0.368693	-0.232899	-0.280295	-0.000166096	-0.256347
Y105E8A.26a:331	CE38437 locus:zoo-1 UniProt:Q8I103 protein_id:CAD56252.2	107	6.5	0.9	5.6	5.6	3.7	17.8	3.7	3.7	8.4	0.9	4.7	0.9	2.8	11.2	8.4	0.9	13.1	0	0.9	0.9	3.68981	-0.256347	-0.0612163	-0.232899	-0.232899	-0.176017	-0.44324	-0.176017	-0.176017	-0.300193	-0.0612163	-0.207356	-0.0612163	-0.144473	-0.353761	-0.300193	-0.0612163	-0.384154	-0.000166096	-0.0612163
M02B1.4:172	CE43879 UniProt:Q93893 protein_id:CAB03203.2	107	11.2	0.9	3.7	0.9	2.8	8.4	1.9	7.5	15.9	4.7	3.7	2.8	0.9	2.8	13.1	3.7	13.1	0	1.9	1.5	3.69439	-0.353761	-0.0612163	-0.176017	-0.0612163	-0.144473	-0.300193	-0.108682	-0.280295	-0.421823	-0.207356	-0.176017	-0.144473	-0.0612163	-0.144473	-0.384154	-0.176017	-0.384154	-0.000166096	-0.108682
Y48G1A.5:612	CE27001 locus:xpo-2 importin beta, nuclear	107	9.3	0.9	3.7	5.6	3.7	3.7	0.9	8.4	18.7	0	3.7	4.7	3.7	6.5	13.1	2.8	8.4	0.9	0.9	0.9	3.72177	-0.318696	-0.0612163	-0.176017	-0.232899	-0.176017	-0.176017	-0.0612163	-0.300193	-0.452342	-0.000166096	-0.176017	-0.207356	-0.176017	-0.256347	-0.384154	-0.144473	-0.300193	-0.0612163	-0.0612163
M04G12.1a:138	CE32470 locus:tag-260 UniProt:P92004 protein_id:CAB03208.2	107	3.7	0	2.8	0.9	1.9	2.8	2.8	3.7	14	4.7	5.6	12.1	11.2	6.5	9.3	12.1	4.7	0	0.9	1.5	3.72783	-0.176017	-0.000166096	-0.144473	-0.0612163	-0.108682	-0.144473	-0.144473	-0.176017	-0.397124	-0.207356	-0.232899	-0.368693	-0.353761	-0.256347	-0.318696	-0.368693	-0.207356	-0.000166096	-0.0612163
Y57G11C.24a:590	CE39447 locus:eps-8 UniProt:O18250 protein_id:CAB16527.3	107	3.7	0	0.9	4.7	0.9	5.6	6.5	2.8	3.7	3.7	6.5	19.6	12.1	5.6	5.6	3.7	10.3	0	3.7	2.04	3.73337	-0.176017	-0.000166096	-0.0612163	-0.207356	-0.0612163	-0.232899	-0.256347	-0.144473	-0.176017	-0.176017	-0.256347	-0.46082	-0.368693	-0.232899	-0.232899	-0.176017	-0.337785	-0.000166096	-0.176017
M151.9:1	CE46687 UniProt:H2KZT4 protein_id:CCE67233.1	107	6.5	0.9	7.5	0.9	3.7	5.6	2.8	4.7	18.7	5.6	4.7	15	6.5	1.9	8.4	2.8	2.8	0	0.9	1.5	3.73853	-0.256347	-0.0612163	-0.280295	-0.0612163	-0.176017	-0.232899	-0.144473	-0.207356	-0.452342	-0.232899	-0.207356	-0.410558	-0.256347	-0.108682	-0.300193	-0.144473	-0.144473	-0.000166096	-0.0612163
F10E9.6a:85	CE29261 locus:mig-10 UniProt:P34400 protein_id:CCD69132.1	107	6.5	2.8	4.7	3.7	1.9	4.7	5.6	3.7	6.5	0	10.3	10.3	6.5	3.7	20.6	5.6	0.9	0	1.9	1.9	3.7461	-0.256347	-0.144473	-0.207356	-0.176017	-0.108682	-0.207356	-0.232899	-0.176017	-0.256347	-0.000166096	-0.337785	-0.337785	-0.256347	-0.176017	-0.469541	-0.232899	-0.0612163	-0.000166096	-0.108682
B0454.8:20	CE42046 UniProt:O17169 protein_id:CCD61976.1	107	11.2	3.7	6.5	4.7	2.8	4.7	0.9	3.7	3.7	2.8	7.5	8.4	8.4	0	7.5	15.9	7.5	0	0	2.04	3.76663	-0.353761	-0.176017	-0.256347	-0.207356	-0.144473	-0.207356	-0.0612163	-0.176017	-0.176017	-0.144473	-0.280295	-0.300193	-0.300193	-0.000166096	-0.280295	-0.421823	-0.280295	-0.000166096	-0.000166096
F44E2.4:971	CE28232 UniProt:P34434 protein_id:CCD71222.1	107	5.6	2.8	4.7	10.3	1.9	3.7	1.9	6.5	4.7	1.9	0.9	12.1	4.7	2.8	15	14	5.6	0	0.9	1.9	3.77198	-0.232899	-0.144473	-0.207356	-0.337785	-0.108682	-0.176017	-0.108682	-0.256347	-0.207356	-0.108682	-0.0612163	-0.368693	-0.207356	-0.144473	-0.410558	-0.397124	-0.232899	-0.000166096	-0.0612163
T22D2.1:218	CE34375 locus:vab-19 UniProt:G5EDN8 protein_id:CCD71166.1	107	7.5	0	5.6	4.7	7.5	7.5	3.7	2.8	5.6	0	4.7	14	3.7	12.1	10.3	7.5	1.9	0	0.9	1.5	3.7722	-0.280295	-0.000166096	-0.232899	-0.207356	-0.280295	-0.280295	-0.176017	-0.144473	-0.232899	-0.000166096	-0.207356	-0.397124	-0.176017	-0.368693	-0.337785	-0.280295	-0.108682	-0.000166096	-0.0612163
C47E8.3:26	CE40832 UniProt:Q18687 protein_id:CAA99792.2	107	7.5	0	1.9	1.9	10.3	3.7	0.9	15	10.3	7.5	3.7	2.8	0	4.7	5.6	5.6	10.3	0.9	7.5	1.5	3.77459	-0.280295	-0.000166096	-0.108682	-0.108682	-0.337785	-0.176017	-0.0612163	-0.410558	-0.337785	-0.280295	-0.176017	-0.144473	-0.000166096	-0.207356	-0.232899	-0.232899	-0.337785	-0.0612163	-0.280295
R03D7.2:94	CE01610 helicase domain UniProt:Q09594 protein_id:CAA86856.1	107	5.6	0	5.6	12.1	2.8	5.6	1.9	3.7	11.2	2.8	4.7	14	3.7	0.9	10.3	2.8	9.3	0	2.8	2.44	3.78227	-0.232899	-0.000166096	-0.232899	-0.368693	-0.144473	-0.232899	-0.108682	-0.176017	-0.353761	-0.144473	-0.207356	-0.397124	-0.176017	-0.0612163	-0.337785	-0.144473	-0.318696	-0.000166096	-0.144473
C15H9.1:543	CE08176 locus:nnt-1 NAD(P) transhydrogenase, mitochondrial	107	11.2	2.8	2.8	0.9	2.8	17.8	1.9	7.5	13.1	1.9	3.7	4.7	2.8	1.9	8.4	4.7	5.6	0	5.6	1.9	3.78349	-0.353761	-0.144473	-0.144473	-0.0612163	-0.144473	-0.44324	-0.108682	-0.280295	-0.384154	-0.108682	-0.176017	-0.207356	-0.144473	-0.108682	-0.300193	-0.207356	-0.232899	-0.000166096	-0.232899
F32A6.4a:430	CE04472 locus:ags-3 UniProt:Q19955 protein_id:CCD65715.1	107	2.8	0	11.2	8.4	1.9	5.6	0.9	3.7	14	2.8	7.5	6.5	6.5	11.2	6.5	2.8	6.5	0.9	0	1.5	3.78431	-0.144473	-0.000166096	-0.353761	-0.300193	-0.108682	-0.232899	-0.0612163	-0.176017	-0.397124	-0.144473	-0.280295	-0.256347	-0.256347	-0.353761	-0.256347	-0.144473	-0.256347	-0.0612163	-0.000166096
Y2H9A.4a:1	CE40243 UniProt:G5EFR4 protein_id:CAA16278.2	107	1.9	0	5.6	6.5	12.1	0.9	2.8	7.5	15	1.9	7.5	6.5	2.8	5.6	11.2	6.5	2.8	0	2.8	1.9	3.78525	-0.108682	-0.000166096	-0.232899	-0.256347	-0.368693	-0.0612163	-0.144473	-0.280295	-0.410558	-0.108682	-0.280295	-0.256347	-0.144473	-0.232899	-0.353761	-0.256347	-0.144473	-0.000166096	-0.144473
C12D12.1a:69	CE27679 UniProt:Q17921 protein_id:CCD64305.1	107	5.6	0.9	4.7	3.7	2.8	5.6	0	1.9	10.3	0.9	7.5	7.5	4.7	0	8.4	15	12.1	2.8	5.6	1.5	3.78764	-0.232899	-0.0612163	-0.207356	-0.176017	-0.144473	-0.232899	-0.000166096	-0.108682	-0.337785	-0.0612163	-0.280295	-0.280295	-0.207356	-0.000166096	-0.300193	-0.410558	-0.368693	-0.144473	-0.232899
Y5H2A.1:54	CE21312 UniProt:Q9N4R3 protein_id:CCD70997.1	107	1.9	5.6	3.7	3.7	0.9	11.2	0.9	7.5	10.3	0	1.9	10.3	1.9	1.9	7.5	13.1	11.2	2.8	3.7	1.9	3.79059	-0.108682	-0.232899	-0.176017	-0.176017	-0.0612163	-0.353761	-0.0612163	-0.280295	-0.337785	-0.000166096	-0.108682	-0.337785	-0.108682	-0.108682	-0.280295	-0.384154	-0.353761	-0.144473	-0.176017
C12C8.3a:12	CE27062 locus:lin-41 UniProt:Q9U489 protein_id:CAC42254.1	107	1.9	1.9	6.5	5.6	5.6	12.1	6.5	1.9	5.6	2.8	4.7	11.2	9.3	3.7	15	3.7	1.9	0	0	1.9	3.80202	-0.108682	-0.108682	-0.256347	-0.232899	-0.232899	-0.368693	-0.256347	-0.108682	-0.232899	-0.144473	-0.207356	-0.353761	-0.318696	-0.176017	-0.410558	-0.176017	-0.108682	-0.000166096	-0.000166096
F15B9.7:2281	CE42459 locus:fmi-1 cadherin UniProt:G5EDK5 protein_id:CAB01427.3	107	8.4	3.7	1.9	0	9.3	3.7	1.9	6.5	17.8	1.9	1.9	5.6	1.9	1.9	13.1	7.5	5.6	2.8	4.7	1.9	3.80485	-0.300193	-0.176017	-0.108682	-0.000166096	-0.318696	-0.176017	-0.108682	-0.256347	-0.44324	-0.108682	-0.108682	-0.232899	-0.108682	-0.108682	-0.384154	-0.280295	-0.232899	-0.144473	-0.207356
F47G6.1:484	CE26812 locus:dyb-1 UniProt:Q9Y048 protein_id:CCD70779.1	107	9.3	0	5.6	3.7	3.7	7.5	1.9	1.9	13.1	5.6	5.6	3.7	11.2	4.7	10.3	7.5	4.7	0	0	1.9	3.81431	-0.318696	-0.000166096	-0.232899	-0.176017	-0.176017	-0.280295	-0.108682	-0.108682	-0.384154	-0.232899	-0.232899	-0.176017	-0.353761	-0.207356	-0.337785	-0.280295	-0.207356	-0.000166096	-0.000166096
E04F6.1:47	CE20648 locus:srd-59 7TM chemoreceptor, srd	107	9.3	2.8	0.9	0	9.3	2.8	2.8	10.3	11.2	1.9	4.7	3.7	4.7	1.9	9.3	9.3	10.3	0	4.7	1.9	3.81453	-0.318696	-0.144473	-0.0612163	-0.000166096	-0.318696	-0.144473	-0.144473	-0.337785	-0.353761	-0.108682	-0.207356	-0.176017	-0.207356	-0.108682	-0.318696	-0.318696	-0.337785	-0.000166096	-0.207356
Y62H9A.15a:1	CE40727 UniProt:A2VA01 protein_id:CAM33499.1	107	5.6	0	8.4	13.1	0.9	0.9	1.9	8.4	9.3	2.8	11.2	2.8	7.5	4.7	9.3	4.7	5.6	1.9	0.9	1.5	3.82662	-0.232899	-0.000166096	-0.300193	-0.384154	-0.0612163	-0.0612163	-0.108682	-0.300193	-0.318696	-0.144473	-0.353761	-0.144473	-0.280295	-0.207356	-0.318696	-0.207356	-0.232899	-0.108682	-0.0612163
K03B8.9:302	CE06083 locus:deg-3 nicotinic acetylcholine receptor	107	1.9	0	3.7	1.9	5.6	4.7	0	11.2	16.8	3.7	3.7	8.4	5.6	6.5	6.5	6.5	8.4	1.9	2.8	1.9	3.8276	-0.108682	-0.000166096	-0.176017	-0.108682	-0.232899	-0.207356	-0.000166096	-0.353761	-0.432354	-0.176017	-0.176017	-0.300193	-0.232899	-0.256347	-0.256347	-0.256347	-0.300193	-0.108682	-0.144473
W07E11.1a:1382	CE43278 glutamate synthase UniProt:G5EF05 protein_id:CAA90032.2	107	13.1	1.9	6.5	6.5	5.6	13.1	0.9	6.5	5.6	1.9	6.5	0	0.9	5.6	7.5	3.7	10.3	0.9	2.8	1.5	3.83214	-0.384154	-0.108682	-0.256347	-0.256347	-0.232899	-0.384154	-0.0612163	-0.256347	-0.232899	-0.108682	-0.256347	-0.000166096	-0.0612163	-0.232899	-0.280295	-0.176017	-0.337785	-0.0612163	-0.144473
Y53C10A.9:1020	CE22377 locus:abt-5 ABC transporters UniProt:Q9XW49	107	4.7	1.9	0.9	1.9	13.1	6.5	3.7	9.3	16.8	0.9	2.8	4.7	3.7	0.9	4.7	6.5	6.5	2.8	7.5	1.9	3.8486	-0.207356	-0.108682	-0.0612163	-0.108682	-0.384154	-0.256347	-0.176017	-0.318696	-0.432354	-0.0612163	-0.144473	-0.207356	-0.176017	-0.0612163	-0.207356	-0.256347	-0.256347	-0.144473	-0.280295
Y65B4BL.7:30	CE36756 UniProt:Q95XU4 protein_id:CCD73492.1	107	3.7	3.7	4.7	2.8	11.2	3.7	0	15	9.3	5.6	1.9	5.6	3.7	5.6	10.3	1.9	7.5	0	3.7	2.44	3.8494	-0.176017	-0.176017	-0.207356	-0.144473	-0.353761	-0.176017	-0.000166096	-0.410558	-0.318696	-0.232899	-0.108682	-0.232899	-0.176017	-0.232899	-0.337785	-0.108682	-0.280295	-0.000166096	-0.176017
C18B2.5a:183	CE04044 UniProt:Q18076 protein_id:CCD65076.1	107	5.6	0	9.3	9.3	4.7	5.6	10.3	2.8	2.8	0	3.7	5.6	5.6	7.5	13.1	4.7	2.8	0	6.5	2.8	3.85222	-0.232899	-0.000166096	-0.318696	-0.318696	-0.207356	-0.232899	-0.337785	-0.144473	-0.144473	-0.000166096	-0.176017	-0.232899	-0.232899	-0.280295	-0.384154	-0.207356	-0.144473	-0.000166096	-0.256347
Y53F4B.28:228	CE24422 locus:ptr-20 UniProt:Q9NAB5 protein_id:CAB61102.1	107	3.7	0.9	1.9	2.8	5.6	7.5	0.9	8.4	15.9	1.9	0.9	4.7	3.7	4.7	7.5	12.1	10.3	3.7	2.8	1.9	3.85471	-0.176017	-0.0612163	-0.108682	-0.144473	-0.232899	-0.280295	-0.0612163	-0.300193	-0.421823	-0.108682	-0.0612163	-0.207356	-0.176017	-0.207356	-0.280295	-0.368693	-0.337785	-0.176017	-0.144473
K04B12.1:427	CE41510 locus:plx-2 UniProt:O45657 protein_id:CAB05755.4	107	0.9	8.4	3.7	2.8	4.7	4.7	4.7	8.4	4.7	0.9	1.9	10.3	4.7	1.9	15.9	10.3	8.4	0.9	1.9	1.9	3.86493	-0.0612163	-0.300193	-0.176017	-0.144473	-0.207356	-0.207356	-0.207356	-0.300193	-0.207356	-0.0612163	-0.108682	-0.337785	-0.207356	-0.108682	-0.421823	-0.337785	-0.300193	-0.0612163	-0.108682
F32F2.1b:19	CE43164 locus:uig-1 UniProt:G5EF62 protein_id:CAR97826.1	107	3.7	0.9	6.5	7.5	1.9	2.8	0.9	5.6	4.7	3.7	8.4	3.7	10.3	13.1	12.1	6.5	5.6	0	1.9	1.9	3.86946	-0.176017	-0.0612163	-0.256347	-0.280295	-0.108682	-0.144473	-0.0612163	-0.232899	-0.207356	-0.176017	-0.300193	-0.176017	-0.337785	-0.384154	-0.368693	-0.256347	-0.232899	-0.000166096	-0.108682
F58E1.4:25	CE11378 locus:irld-36 UniProt:Q9TZG7 protein_id:CCD71269.1	107	2.8	3.7	3.7	5.6	8.4	2.8	1.9	5.6	11.2	0.9	11.2	1.9	4.7	2.8	13.1	12.1	4.7	0.9	1.9	1.9	3.87501	-0.144473	-0.176017	-0.176017	-0.232899	-0.300193	-0.144473	-0.108682	-0.232899	-0.353761	-0.0612163	-0.353761	-0.108682	-0.207356	-0.144473	-0.384154	-0.368693	-0.207356	-0.0612163	-0.108682
T20D3.11a:298	CE48356 UniProt:O01260 protein_id:CAA92491.3	107	4.7	1.9	6.5	2.8	8.4	4.7	0	8.4	11.2	0.9	5.6	5.6	1.9	5.6	9.3	0	8.4	3.7	10.3	1.9	3.87998	-0.207356	-0.108682	-0.256347	-0.144473	-0.300193	-0.207356	-0.000166096	-0.300193	-0.353761	-0.0612163	-0.232899	-0.232899	-0.108682	-0.232899	-0.318696	-0.000166096	-0.300193	-0.176017	-0.337785
F11G11.5:117	CE07058 UniProt:P91245 protein_id:CCD69258.1	107	5.6	9.3	0.9	0.9	3.7	5.6	2.8	9.3	7.5	1.9	4.7	10.3	9.3	7.5	0.9	8.4	8.4	0	2.8	1.5	3.88546	-0.232899	-0.318696	-0.0612163	-0.0612163	-0.176017	-0.232899	-0.144473	-0.318696	-0.280295	-0.108682	-0.207356	-0.337785	-0.318696	-0.280295	-0.0612163	-0.300193	-0.300193	-0.000166096	-0.144473
F18C5.8:82	CE02657 locus:sra-29 7TM chemoreceptor, sra	107	3.7	4.7	4.7	0	11.2	1.9	2.8	7.5	10.3	0.9	4.7	5.6	4.7	2.8	14	5.6	4.7	0.9	9.3	2.44	3.88648	-0.176017	-0.207356	-0.207356	-0.000166096	-0.353761	-0.108682	-0.144473	-0.280295	-0.337785	-0.0612163	-0.207356	-0.232899	-0.207356	-0.144473	-0.397124	-0.232899	-0.207356	-0.0612163	-0.318696
D2007.2:1	CE00127 UniProt:P34376 protein_id:CCD64447.1	107	11.2	3.7	1.9	3.7	1.9	7.5	2.8	6.5	5.6	4.7	1.9	5.6	5.6	11.2	14	7.5	3.7	0	0.9	1.9	3.88759	-0.353761	-0.176017	-0.108682	-0.176017	-0.108682	-0.280295	-0.144473	-0.256347	-0.232899	-0.207356	-0.108682	-0.232899	-0.232899	-0.353761	-0.397124	-0.280295	-0.176017	-0.000166096	-0.0612163
T21E3.3:4752	CE42650 locus:lrp-2 EGF-like protein UniProt:O01768	107	4.7	0	3.7	5.6	7.5	4.7	2.8	7.5	7.5	0.9	12.1	5.6	5.6	5.6	8.4	3.7	12.1	0	1.9	2.44	3.89151	-0.207356	-0.000166096	-0.176017	-0.232899	-0.280295	-0.207356	-0.144473	-0.280295	-0.280295	-0.0612163	-0.368693	-0.232899	-0.232899	-0.232899	-0.300193	-0.176017	-0.368693	-0.000166096	-0.108682
F22E10.3:760	CE03262 locus:pgp-14 p-glycoprotein (MDR) UniProt:G5EG61	107	11.2	0	1.9	2.8	11.2	9.3	1.9	2.8	11.2	5.6	3.7	3.7	2.8	5.6	7.5	1.9	10.3	1.9	4.7	1.9	3.89156	-0.353761	-0.000166096	-0.108682	-0.144473	-0.353761	-0.318696	-0.108682	-0.144473	-0.353761	-0.232899	-0.176017	-0.176017	-0.144473	-0.232899	-0.280295	-0.108682	-0.337785	-0.108682	-0.207356
Y111B2A.19:322	CE34503 locus:spin-4 UniProt:Q9NEW5 protein_id:CAC35848.2	107	15	2.8	5.6	0.9	8.4	4.7	1.9	7.5	11.2	5.6	3.7	1.9	1.9	2.8	6.5	2.8	11.2	0.9	4.7	1.9	3.89334	-0.410558	-0.144473	-0.232899	-0.0612163	-0.300193	-0.207356	-0.108682	-0.280295	-0.353761	-0.232899	-0.176017	-0.108682	-0.108682	-0.144473	-0.256347	-0.144473	-0.353761	-0.0612163	-0.207356
F11A10.1a:640	CE40608 locus:lex-1 TAT-binding homolog like	107	9.3	1.9	3.7	6.5	0.9	5.6	1.9	7.5	13.1	1.9	2.8	7.5	3.7	9.3	9.3	7.5	5.6	0	1.9	1.9	3.89589	-0.318696	-0.108682	-0.176017	-0.256347	-0.0612163	-0.232899	-0.108682	-0.280295	-0.384154	-0.108682	-0.144473	-0.280295	-0.176017	-0.318696	-0.318696	-0.280295	-0.232899	-0.000166096	-0.108682
Y52B11A.1:1	CE34228 locus:spe-38 UniProt:Q9XWF5 protein_id:CAA21717.2	107	6.5	3.7	5.6	1.9	14	4.7	2.8	11.2	11.2	3.7	2.8	1.9	0.9	2.8	7.5	7.5	8.4	0.9	1.9	1.9	3.89596	-0.256347	-0.176017	-0.232899	-0.108682	-0.397124	-0.207356	-0.144473	-0.353761	-0.353761	-0.176017	-0.144473	-0.108682	-0.0612163	-0.144473	-0.280295	-0.280295	-0.300193	-0.0612163	-0.108682
C13A10.1:215	CE08123 UniProt:P91044 protein_id:CCD64339.1	107	2.8	7.5	4.7	5.6	1.9	8.4	0.9	3.7	12.1	0.9	11.2	2.8	7.5	0.9	3.7	11.2	7.5	1.9	4.7	1.9	3.9069	-0.144473	-0.280295	-0.207356	-0.232899	-0.108682	-0.300193	-0.0612163	-0.176017	-0.368693	-0.0612163	-0.353761	-0.144473	-0.280295	-0.0612163	-0.176017	-0.353761	-0.280295	-0.108682	-0.207356
Y116F11B.5:6	CE26050 locus:srw-38 7TM chemoreceptor, srw	107	3.7	3.7	2.8	5.6	13.1	3.7	2.8	12.1	10.3	2.8	3.7	3.7	0	2.8	10.3	6.5	2.8	2.8	6.5	2.8	3.9211	-0.176017	-0.176017	-0.144473	-0.232899	-0.384154	-0.176017	-0.144473	-0.368693	-0.337785	-0.144473	-0.176017	-0.176017	-0.000166096	-0.144473	-0.337785	-0.256347	-0.144473	-0.144473	-0.256347
M110.2:187	CE02275 locus:twk-3 UniProt:Q21529 protein_id:CAA90259.1	107	8.4	1.9	5.6	0.9	8.4	6.5	2.8	10.3	11.2	4.7	3.7	2.8	0.9	2.8	4.7	7.5	12.1	0.9	3.7	2.44	3.92266	-0.300193	-0.108682	-0.232899	-0.0612163	-0.300193	-0.256347	-0.144473	-0.337785	-0.353761	-0.207356	-0.176017	-0.144473	-0.0612163	-0.144473	-0.207356	-0.280295	-0.368693	-0.0612163	-0.176017
Y87G2A.13:94	CE37591 UniProt:Q9U1P9 protein_id:CAB60433.2	107	2.8	3.7	5.6	3.7	10.3	1.9	1.9	8.4	13.1	6.5	3.7	1.9	2.8	2.8	9.3	2.8	11.2	0.9	6.5	2.44	3.93339	-0.144473	-0.176017	-0.232899	-0.176017	-0.337785	-0.108682	-0.108682	-0.300193	-0.384154	-0.256347	-0.176017	-0.108682	-0.144473	-0.144473	-0.318696	-0.144473	-0.353761	-0.0612163	-0.256347
T04A8.7a:276	CE01076 1,4-Alpha-glucan branching enzyme UniProt:Q22137	107	2.8	0.9	11.2	3.7	8.4	11.2	4.7	0.9	10.3	3.7	8.4	0.9	1.9	4.7	6.5	3.7	4.7	3.7	7.5	2.44	3.94528	-0.144473	-0.0612163	-0.353761	-0.176017	-0.300193	-0.353761	-0.207356	-0.0612163	-0.337785	-0.176017	-0.300193	-0.0612163	-0.108682	-0.207356	-0.256347	-0.176017	-0.207356	-0.176017	-0.280295
F21A3.7a:502	CE45771 locus:lgc-31 UniProt:G5EE87 protein_id:CBZ01790.1	107	9.3	0	5.6	4.7	1.9	10.3	3.7	5.6	8.4	5.6	6.5	6.5	5.6	7.5	9.3	1.9	2.8	0	4.7	2.44	3.95285	-0.318696	-0.000166096	-0.232899	-0.207356	-0.108682	-0.337785	-0.176017	-0.232899	-0.300193	-0.232899	-0.256347	-0.256347	-0.232899	-0.280295	-0.318696	-0.108682	-0.144473	-0.000166096	-0.207356
T19B10.8:212	CE45494 Yeast hyptothetical protein YFC5	107	5.6	0.9	6.5	2.8	2.8	5.6	2.8	4.7	14	0.9	10.3	2.8	4.7	6.5	6.5	2.8	11.2	5.6	2.8	2.8	3.96039	-0.232899	-0.0612163	-0.256347	-0.144473	-0.144473	-0.232899	-0.144473	-0.207356	-0.397124	-0.0612163	-0.337785	-0.144473	-0.207356	-0.256347	-0.256347	-0.144473	-0.353761	-0.232899	-0.144473
W08D2.5a:938	CE32950 locus:catp-6 Transport ATPase like	107	4.7	0	4.7	1.9	9.3	4.7	1.9	8.4	9.3	5.6	1.9	7.5	6.5	1.9	6.5	9.3	8.4	1.9	5.6	1.9	3.9809	-0.207356	-0.000166096	-0.207356	-0.108682	-0.318696	-0.207356	-0.108682	-0.300193	-0.318696	-0.232899	-0.108682	-0.280295	-0.256347	-0.108682	-0.256347	-0.318696	-0.300193	-0.108682	-0.232899
C26B9.5:318	CE04098 lysosomal Pro-X carboxypeptidase UniProt:Q18198	107	7.5	2.8	10.3	0.9	3.7	8.4	0	7.5	4.7	6.5	11.2	4.7	5.6	2.8	3.7	7.5	6.5	2.8	2.8	2.8	3.98424	-0.280295	-0.144473	-0.337785	-0.0612163	-0.176017	-0.300193	-0.000166096	-0.280295	-0.207356	-0.256347	-0.353761	-0.207356	-0.232899	-0.144473	-0.176017	-0.280295	-0.256347	-0.144473	-0.144473
W06B4.3:292	CE43757 locus:vps-18 UniProt:Q23194 protein_id:CCD73641.1	107	7.5	0	5.6	8.4	4.7	6.5	2.8	7.5	13.1	0.9	4.7	6.5	1.9	4.7	5.6	3.7	8.4	2.8	4.7	2.8	3.98807	-0.280295	-0.000166096	-0.232899	-0.300193	-0.207356	-0.256347	-0.144473	-0.280295	-0.384154	-0.0612163	-0.207356	-0.256347	-0.108682	-0.207356	-0.232899	-0.176017	-0.300193	-0.144473	-0.207356
C03G6.3a:229	CE07877 locus:srj-14 7TM chemoreceptor, srj	107	6.5	3.7	2.8	0	9.3	3.7	1.9	8.4	10.3	5.6	3.7	9.3	3.7	4.7	6.5	7.5	7.5	1.9	2.8	2.8	3.99946	-0.256347	-0.176017	-0.144473	-0.000166096	-0.318696	-0.176017	-0.108682	-0.300193	-0.337785	-0.232899	-0.176017	-0.318696	-0.176017	-0.207356	-0.256347	-0.280295	-0.280295	-0.108682	-0.144473
C32B5.6:23	CE08514 UniProt:P91113 protein_id:CCD66349.1	107	7.5	0.9	6.5	5.6	4.7	3.7	4.7	5.6	14	5.6	6.5	4.7	7.5	3.7	3.7	3.7	8.4	0	2.8	3.7	4.00129	-0.280295	-0.0612163	-0.256347	-0.232899	-0.207356	-0.176017	-0.207356	-0.232899	-0.397124	-0.232899	-0.256347	-0.207356	-0.280295	-0.176017	-0.176017	-0.176017	-0.300193	-0.000166096	-0.144473
C41C4.7a:46	CE28541 locus:ctns-1 UniProt:Q09500 protein_id:CAA88102.2	107	8.4	1.9	4.7	1.9	5.6	3.7	2.8	10.3	11.2	0.9	6.5	3.7	4.7	2.8	11.2	7.5	5.6	2.8	3.7	2.8	4.0027	-0.300193	-0.108682	-0.207356	-0.108682	-0.232899	-0.176017	-0.144473	-0.337785	-0.353761	-0.0612163	-0.256347	-0.176017	-0.207356	-0.144473	-0.353761	-0.280295	-0.232899	-0.144473	-0.176017
H06I04.6b:189	CE44121 UniProt:C7GIK1 protein_id:CCD72258.1	107	6.5	5.6	2.8	3.7	3.7	15	0.9	5.6	3.7	4.7	5.6	4.7	3.7	10.3	5.6	3.7	1.9	2.8	9.3	3.34	4.00863	-0.256347	-0.232899	-0.144473	-0.176017	-0.176017	-0.410558	-0.0612163	-0.232899	-0.176017	-0.207356	-0.232899	-0.207356	-0.176017	-0.337785	-0.232899	-0.176017	-0.108682	-0.144473	-0.318696
F21H11.2a:1790	CE38067 locus:sax-2 UniProt:Q5DX48 protein_id:CCD69845.1	107	5.6	2.8	3.7	5.6	1.9	2.8	2.8	6.5	7.5	5.6	0.9	7.5	7.5	6.5	13.1	8.4	6.5	0.9	3.7	2.8	4.00954	-0.232899	-0.144473	-0.176017	-0.232899	-0.108682	-0.144473	-0.144473	-0.256347	-0.280295	-0.232899	-0.0612163	-0.280295	-0.280295	-0.256347	-0.384154	-0.300193	-0.256347	-0.0612163	-0.176017
C43H6.4:521	CE33917 UniProt:Q18586 protein_id:CCD67184.1	107	2.8	0	8.4	11.2	3.7	3.7	4.7	6.5	6.5	1.9	7.5	5.6	4.7	8.4	7.5	4.7	6.5	0.9	4.7	3.34	4.01267	-0.144473	-0.000166096	-0.300193	-0.353761	-0.176017	-0.176017	-0.207356	-0.256347	-0.256347	-0.108682	-0.280295	-0.232899	-0.207356	-0.300193	-0.280295	-0.207356	-0.256347	-0.0612163	-0.207356
F01G12.5a:1606	CE04334 locus:let-2 alpha-2 type IV	107	11.2	5.6	0.9	7.5	3.7	9.3	2.8	7.5	3.7	2.8	4.7	7.5	2.8	3.7	12.1	4.7	2.8	2.8	3.7	2.8	4.0173	-0.353761	-0.232899	-0.0612163	-0.280295	-0.176017	-0.318696	-0.144473	-0.280295	-0.176017	-0.144473	-0.207356	-0.280295	-0.144473	-0.176017	-0.368693	-0.207356	-0.144473	-0.144473	-0.176017
C08F8.4a:1	CE05251 locus:mboa-4 UniProt:G5EEY2 protein_id:CAA97423.1	107	5.6	1.9	4.7	1.9	8.4	5.6	3.7	4.7	12.1	2.8	5.6	3.7	2.8	4.7	9.3	6.5	10.3	0.9	4.7	2.8	4.0294	-0.232899	-0.108682	-0.207356	-0.108682	-0.300193	-0.232899	-0.176017	-0.207356	-0.368693	-0.144473	-0.232899	-0.176017	-0.144473	-0.207356	-0.318696	-0.256347	-0.337785	-0.0612163	-0.207356
ZK896.6:1	CE15459 locus:clec-187 lectin (C-type) UniProt:Q9XUA7	107	7.5	2.8	6.5	3.7	6.5	9.3	2.8	4.7	12.1	0.9	3.7	0.9	4.7	3.7	7.5	7.5	5.6	3.7	5.6	3.34	4.03693	-0.280295	-0.144473	-0.256347	-0.176017	-0.256347	-0.318696	-0.144473	-0.207356	-0.368693	-0.0612163	-0.176017	-0.0612163	-0.207356	-0.176017	-0.280295	-0.280295	-0.232899	-0.176017	-0.232899
R04D3.3:1	CE06224 UniProt:Q21713 protein_id:CAA94163.1	107	9.3	3.7	5.6	4.7	9.3	5.6	4.7	4.7	9.3	3.7	5.6	3.7	1.9	6.5	9.3	2.8	4.7	0	4.7	3.7	4.04798	-0.318696	-0.176017	-0.232899	-0.207356	-0.318696	-0.232899	-0.207356	-0.207356	-0.318696	-0.176017	-0.232899	-0.176017	-0.108682	-0.256347	-0.318696	-0.144473	-0.207356	-0.000166096	-0.207356
D2021.2a:414	CE43443 locus:dhhc-14 UniProt:H2KYE9 protein_id:CCD62806.1	107	7.5	6.5	3.7	4.7	6.5	2.8	5.6	8.4	9.3	6.5	5.6	0.9	3.7	3.7	7.5	5.6	8.4	0.9	1.9	3.34	4.05841	-0.280295	-0.256347	-0.176017	-0.207356	-0.256347	-0.144473	-0.232899	-0.300193	-0.318696	-0.256347	-0.232899	-0.0612163	-0.176017	-0.176017	-0.280295	-0.232899	-0.300193	-0.0612163	-0.108682
C38H2.1a:447	CE47567 locus:tbc-8 Probable rabGAP domains	107	7.5	1.9	6.5	2.8	2.8	2.8	4.7	6.5	8.4	2.8	5.6	8.4	2.8	7.5	7.5	7.5	9.3	0.9	3.7	2.8	4.06149	-0.280295	-0.108682	-0.256347	-0.144473	-0.144473	-0.144473	-0.207356	-0.256347	-0.300193	-0.144473	-0.232899	-0.300193	-0.144473	-0.280295	-0.280295	-0.280295	-0.318696	-0.0612163	-0.176017
C15A7.2:85	CE41358 UniProt:Q18000 protein_id:CAA91531.3	107	6.5	3.7	4.7	7.5	2.8	6.5	2.8	6.5	10.3	0.9	7.5	2.8	5.6	7.5	10.3	4.7	2.8	2.8	3.7	2.8	4.06872	-0.256347	-0.176017	-0.207356	-0.280295	-0.144473	-0.256347	-0.144473	-0.256347	-0.337785	-0.0612163	-0.280295	-0.144473	-0.232899	-0.280295	-0.337785	-0.207356	-0.144473	-0.144473	-0.176017
C18H7.2a:51	CE31308 locus:inx-18 UniProt:H2KYH7 protein_id:CCD63289.1	107	6.5	2.8	5.6	4.7	4.7	5.6	2.8	3.7	8.4	1.9	3.7	6.5	8.4	6.5	2.8	3.7	12.1	3.7	5.6	3.34	4.0977	-0.256347	-0.144473	-0.232899	-0.207356	-0.207356	-0.232899	-0.144473	-0.176017	-0.300193	-0.108682	-0.176017	-0.256347	-0.300193	-0.256347	-0.144473	-0.176017	-0.368693	-0.176017	-0.232899
F26A3.8a:47	CE27141 locus:rrf-1 UniProt:G5ECM1 protein_id:CAC42290.1	107	2.8	2.8	8.4	8.4	7.5	3.7	5.6	8.4	6.5	1.9	5.6	2.8	6.5	4.7	7.5	4.7	5.6	1.9	4.7	2.8	4.12143	-0.144473	-0.144473	-0.300193	-0.300193	-0.280295	-0.176017	-0.232899	-0.300193	-0.256347	-0.108682	-0.232899	-0.144473	-0.256347	-0.207356	-0.280295	-0.207356	-0.232899	-0.108682	-0.207356
D2092.8:1	CE09107 UniProt:P91196 protein_id:CCD68497.1	106	23.6	4.7	0	0	0.9	17.9	0	3.8	7.5	2.8	0.9	18.9	2.8	0.9	5.7	0	5.7	0	3.8	0	3.18109	-0.491628	-0.207356	-0.000166096	-0.000166096	-0.0612163	-0.444283	-0.000166096	-0.179311	-0.280295	-0.144473	-0.0612163	-0.454279	-0.144473	-0.0612163	-0.235602	-0.000166096	-0.235602	-0.000166096	-0.179311
R10E11.1c:1872	CE46909 locus:cbp-1 UniProt:P34545 protein_id:CAP72377.2	106	7.5	0	0	0	3.8	11.3	2.8	0	2.8	7.5	9.4	11.3	29.2	4.7	4.7	0.9	0	1.9	1.9	0	3.27317	-0.280295	-0.000166096	-0.000166096	-0.000166096	-0.179311	-0.35547	-0.144473	-0.000166096	-0.144473	-0.280295	-0.320672	-0.35547	-0.518584	-0.207356	-0.207356	-0.0612163	-0.000166096	-0.108682	-0.108682
K01A6.7:1	CE44307 UniProt:D1MN72 protein_id:CBI63226.1	106	1.9	0	1.9	0.9	1.9	18.9	0	9.4	9.4	2.8	1.9	19.8	8.5	0	4.7	4.7	12.3	0	0.9	0.54	3.34945	-0.108682	-0.000166096	-0.108682	-0.0612163	-0.108682	-0.454279	-0.000166096	-0.320672	-0.320672	-0.144473	-0.108682	-0.462622	-0.302315	-0.000166096	-0.207356	-0.207356	-0.371878	-0.000166096	-0.0612163
F11G11.5:10	CE07058 UniProt:P91245 protein_id:CCD69258.1	106	12.3	0	4.7	2.8	0.9	5.7	1.9	0.9	0.9	3.8	0.9	26.4	5.7	0.9	17.9	5.7	3.8	0	4.7	0.9	3.36312	-0.371878	-0.000166096	-0.207356	-0.144473	-0.0612163	-0.235602	-0.108682	-0.0612163	-0.0612163	-0.179311	-0.0612163	-0.507252	-0.235602	-0.0612163	-0.444283	-0.235602	-0.179311	-0.000166096	-0.207356
C06C3.1a:444	CE20486 locus:mel-11 ankyrin-like repeats UniProt:G5EEB3	106	7.5	0	2.8	6.6	0.9	5.7	0.9	4.7	2.8	1.9	1.9	6.6	1.9	7.5	31.1	12.3	3.8	0	0.9	0.9	3.39543	-0.280295	-0.000166096	-0.144473	-0.258837	-0.0612163	-0.235602	-0.0612163	-0.207356	-0.144473	-0.108682	-0.108682	-0.258837	-0.108682	-0.280295	-0.524042	-0.371878	-0.179311	-0.000166096	-0.0612163
Y46G5A.23:3	CE21968 UniProt:Q9U2E5 protein_id:CAB60366.1	106	1.9	1.9	8.5	3.8	2.8	32.1	8.5	5.7	6.6	0.9	0.9	0.9	3.8	7.5	5.7	0.9	6.6	0	0.9	0.9	3.42674	-0.108682	-0.108682	-0.302315	-0.179311	-0.144473	-0.526235	-0.302315	-0.235602	-0.258837	-0.0612163	-0.0612163	-0.0612163	-0.179311	-0.280295	-0.235602	-0.0612163	-0.258837	-0.000166096	-0.0612163
Y54G2A.26b:1	CE33888 UniProt:Q86FN6 protein_id:CCD83517.1	106	3.8	0	0	0	1.9	8.5	4.7	0.9	1.9	7.5	5.7	25.5	13.2	0.9	9.4	5.7	3.8	0	6.6	0.54	3.42812	-0.179311	-0.000166096	-0.000166096	-0.000166096	-0.108682	-0.302315	-0.207356	-0.0612163	-0.108682	-0.280295	-0.235602	-0.50272	-0.385638	-0.0612163	-0.320672	-0.235602	-0.179311	-0.000166096	-0.258837
T23D8.9a:1	CE18959 locus:sys-1 UniProt:Q9XVI2 protein_id:CAB03402.1	106	5.7	0	0.9	0.9	0	4.7	8.5	1.9	2.8	3.8	1.9	20.8	22.6	2.8	9.4	5.7	1.9	0.9	4.7	0.9	3.4433	-0.235602	-0.000166096	-0.0612163	-0.0612163	-0.000166096	-0.207356	-0.302315	-0.108682	-0.144473	-0.179311	-0.108682	-0.4712	-0.484914	-0.144473	-0.320672	-0.235602	-0.108682	-0.0612163	-0.207356
B0302.1a:874	CE33506 locus:sid-3 protein tyrosine kinase	106	12.3	0	2.8	2.8	0	0.9	1.9	2.8	3.8	2.8	2.8	15.1	1.9	6.6	19.8	14.2	8.5	0	0.9	0.9	3.44936	-0.371878	-0.000166096	-0.144473	-0.144473	-0.000166096	-0.0612163	-0.108682	-0.144473	-0.179311	-0.144473	-0.144473	-0.411847	-0.108682	-0.258837	-0.462622	-0.399891	-0.302315	-0.000166096	-0.0612163
Y71F9AL.17:843	CE29136 locus:copa-1 coatomer, alpha chain	106	13.2	0	21.7	10.4	1.9	13.2	0.9	0.9	4.7	0.9	2.8	6.6	0.9	0.9	3.8	1.9	11.3	2.8	0.9	0.9	3.46397	-0.385638	-0.000166096	-0.478326	-0.339614	-0.108682	-0.385638	-0.0612163	-0.0612163	-0.207356	-0.0612163	-0.144473	-0.258837	-0.0612163	-0.0612163	-0.179311	-0.108682	-0.35547	-0.144473	-0.0612163
Y75B8A.6:237	CE24669 UniProt:Q9U1S4 protein_id:CAA22096.2	106	6.6	0	1.9	0	1.9	3.8	3.8	4.7	4.7	7.5	0.9	18.9	24.5	2.8	2.8	4.7	6.6	0	3.8	1.5	3.47742	-0.258837	-0.000166096	-0.108682	-0.000166096	-0.108682	-0.179311	-0.179311	-0.207356	-0.207356	-0.280295	-0.0612163	-0.454279	-0.497147	-0.144473	-0.144473	-0.207356	-0.258837	-0.000166096	-0.179311
Y43C5A.3:1	CE19152 UniProt:Q9XXF1 protein_id:CAA19503.1	106	3.8	2.8	0.9	0	3.8	18.9	0.9	6.6	2.8	4.7	8.5	2.8	2.8	5.7	7.5	0.9	1.9	0.9	23.6	0.9	3.52054	-0.179311	-0.144473	-0.0612163	-0.000166096	-0.179311	-0.454279	-0.0612163	-0.258837	-0.144473	-0.207356	-0.302315	-0.144473	-0.144473	-0.235602	-0.280295	-0.0612163	-0.108682	-0.0612163	-0.491628
F44E2.4:175	CE28232 UniProt:P34434 protein_id:CCD71222.1	106	7.5	3.8	7.5	14.2	0	0.9	2.8	6.6	5.7	0.9	1.9	2.8	1.9	2.8	16	18.9	5.7	0	0	0.9	3.52086	-0.280295	-0.179311	-0.280295	-0.399891	-0.000166096	-0.0612163	-0.144473	-0.258837	-0.235602	-0.0612163	-0.108682	-0.144473	-0.108682	-0.144473	-0.423029	-0.454279	-0.235602	-0.000166096	-0.000166096
B0034.1:14	CE39883 UniProt:Q10910 protein_id:CCD61226.1	106	5.7	0	3.8	2.8	8.5	26.4	1.9	2.8	5.7	3.8	10.4	3.8	8.5	3.8	6.6	0	5.7	0	0	1.14	3.53268	-0.235602	-0.000166096	-0.179311	-0.144473	-0.302315	-0.507252	-0.108682	-0.144473	-0.235602	-0.179311	-0.339614	-0.179311	-0.302315	-0.179311	-0.258837	-0.000166096	-0.235602	-0.000166096	-0.000166096
C18A3.4a:33	CE01796 locus:osta-2 UniProt:Q18071 protein_id:CCD65012.1	106	10.4	2.8	0.9	0	6.6	1.9	7.5	7.5	20.8	1.9	0	1.9	0	3.8	7.5	9.4	10.4	1.9	4.7	1.5	3.59841	-0.339614	-0.144473	-0.0612163	-0.000166096	-0.258837	-0.108682	-0.280295	-0.280295	-0.4712	-0.108682	-0.000166096	-0.108682	-0.000166096	-0.179311	-0.280295	-0.320672	-0.339614	-0.108682	-0.207356
Y66A7A.8:307	CE43263 locus:tbx-33 UniProt:O45291 protein_id:CAC35862.2	106	6.6	2.8	2.8	2.8	5.7	0.9	0.9	2.8	4.7	3.8	4.7	13.2	4.7	0.9	24.5	12.3	1.9	0	3.8	1.5	3.60018	-0.258837	-0.144473	-0.144473	-0.144473	-0.235602	-0.0612163	-0.0612163	-0.144473	-0.207356	-0.179311	-0.207356	-0.385638	-0.207356	-0.0612163	-0.497147	-0.371878	-0.108682	-0.000166096	-0.179311
F13B9.1b:1509	CE30949 UniProt:Q95ZV3 protein_id:CCD69407.1	106	17	0	4.7	2.8	2.8	12.3	0	2.8	0.9	5.7	3.8	16	4.7	3.8	10.4	2.8	7.5	0	1.9	1.5	3.60664	-0.434598	-0.000166096	-0.207356	-0.144473	-0.144473	-0.371878	-0.000166096	-0.144473	-0.0612163	-0.235602	-0.179311	-0.423029	-0.207356	-0.179311	-0.339614	-0.144473	-0.280295	-0.000166096	-0.108682
E02D9.1b:1	CE08610 UniProt:Q8MXD9 protein_id:CCD66930.1	106	8.5	0	3.8	6.6	1.9	25.5	1.9	1.9	5.7	2.8	2.8	8.5	6.6	6.6	2.8	2.8	1.9	0	9.4	1.9	3.6324	-0.302315	-0.000166096	-0.179311	-0.258837	-0.108682	-0.50272	-0.108682	-0.108682	-0.235602	-0.144473	-0.144473	-0.302315	-0.258837	-0.258837	-0.144473	-0.144473	-0.108682	-0.000166096	-0.320672
W01F3.3b:1994	CE43450 locus:mlt-11 UniProt:B9WRT9 protein_id:CAX32486.1	106	6.6	0	2.8	9.4	1.9	4.7	3.8	5.7	0.9	0.9	1.9	9.4	6.6	3.8	13.2	19.8	7.5	0	0.9	0.9	3.63497	-0.258837	-0.000166096	-0.144473	-0.320672	-0.108682	-0.207356	-0.179311	-0.235602	-0.0612163	-0.0612163	-0.108682	-0.320672	-0.258837	-0.179311	-0.385638	-0.462622	-0.280295	-0.000166096	-0.0612163
F49E2.2b:314	CE31528 UniProt:Q8I4I4 protein_id:CAD45594.1	106	8.5	0	1.9	5.7	1.9	5.7	0.9	2.8	0	0.9	10.4	13.2	7.5	7.5	4.7	6.6	17	0	4.7	0.9	3.65228	-0.302315	-0.000166096	-0.108682	-0.235602	-0.108682	-0.235602	-0.0612163	-0.144473	-0.000166096	-0.0612163	-0.339614	-0.385638	-0.280295	-0.280295	-0.207356	-0.258837	-0.434598	-0.000166096	-0.207356
T17H7.7:5	CE32725 UniProt:Q22539 protein_id:CCD65379.1	106	9.4	0	3.8	1.9	3.8	0.9	4.7	6.6	17	1.9	8.5	17.9	7.5	4.7	3.8	2.8	3.8	0.9	0	1.5	3.65756	-0.320672	-0.000166096	-0.179311	-0.108682	-0.179311	-0.0612163	-0.207356	-0.258837	-0.434598	-0.108682	-0.302315	-0.444283	-0.280295	-0.207356	-0.179311	-0.144473	-0.179311	-0.0612163	-0.000166096
F20B10.3:37	CE35499 UniProt:Q19618 protein_id:CAA93463.3	106	7.5	7.5	0.9	0.9	1.9	7.5	0	5.7	1.9	0.9	6.6	13.2	9.4	1.9	12.3	12.3	8.5	0	0.9	0.9	3.65895	-0.280295	-0.280295	-0.0612163	-0.0612163	-0.108682	-0.280295	-0.000166096	-0.235602	-0.108682	-0.0612163	-0.258837	-0.385638	-0.320672	-0.108682	-0.371878	-0.371878	-0.302315	-0.000166096	-0.0612163
F28C6.4a:622	CE35863 Yeast YJ10 like UniProt:Q19870	106	1.9	5.7	0	0.9	7.5	5.7	1.9	5.7	17.9	2.8	5.7	2.8	2.8	0.9	18.9	6.6	4.7	0.9	6.6	1.5	3.68089	-0.108682	-0.235602	-0.000166096	-0.0612163	-0.280295	-0.235602	-0.108682	-0.235602	-0.444283	-0.144473	-0.235602	-0.144473	-0.144473	-0.0612163	-0.454279	-0.258837	-0.207356	-0.0612163	-0.258837
ZK328.5a:668	CE44281 locus:npp-10 nucleoporin UniProt:G5EEH9 protein_id:CCD70955.1	106	10.4	0.9	9.4	6.6	0	2.8	1.9	1.9	6.6	0.9	4.7	7.5	3.8	8.5	14.2	7.5	12.3	0	0	0.9	3.68407	-0.339614	-0.0612163	-0.320672	-0.258837	-0.000166096	-0.144473	-0.108682	-0.108682	-0.258837	-0.0612163	-0.207356	-0.280295	-0.179311	-0.302315	-0.399891	-0.280295	-0.371878	-0.000166096	-0.000166096
F59G1.1b:6	CE29811 locus:cgt-3 UniProt:Q21054 protein_id:CCD70150.1	106	17	0.9	0.9	1.9	5.7	2.8	1.9	7.5	12.3	0.9	1.9	5.7	2.8	4.7	13.2	8.5	8.5	0	2.8	1.5	3.69888	-0.434598	-0.0612163	-0.0612163	-0.108682	-0.235602	-0.144473	-0.108682	-0.280295	-0.371878	-0.0612163	-0.108682	-0.235602	-0.144473	-0.207356	-0.385638	-0.302315	-0.302315	-0.000166096	-0.144473
T27F6.4:101	CE16513 locus:sygl-1 UniProt:O45868 protein_id:CAB04883.1	106	1.9	0.9	5.7	3.8	2.8	2.8	14.2	0.9	12.3	2.8	6.6	5.7	4.7	1.9	21.7	3.8	2.8	0.9	3.8	1.9	3.70433	-0.108682	-0.0612163	-0.235602	-0.179311	-0.144473	-0.144473	-0.399891	-0.0612163	-0.371878	-0.144473	-0.258837	-0.235602	-0.207356	-0.108682	-0.478326	-0.179311	-0.144473	-0.0612163	-0.179311
R10E12.2:290	CE00311 UniProt:P34553 protein_id:CAA82668.1	106	1.9	0	3.8	2.8	1.9	4.7	11.3	0.9	3.8	2.8	4.7	13.2	9.4	3.8	17.9	8.5	2.8	0	5.7	1.9	3.70896	-0.108682	-0.000166096	-0.179311	-0.144473	-0.108682	-0.207356	-0.35547	-0.0612163	-0.179311	-0.144473	-0.207356	-0.385638	-0.320672	-0.179311	-0.444283	-0.302315	-0.144473	-0.000166096	-0.235602
F54D5.5a:252	CE36386 UniProt:Q20771 protein_id:CAA91332.3	106	4.7	0	1.9	1.9	5.7	7.5	3.8	1.9	6.6	7.5	7.5	13.2	9.4	0.9	17	5.7	0.9	0	3.8	1.5	3.72662	-0.207356	-0.000166096	-0.108682	-0.108682	-0.235602	-0.280295	-0.179311	-0.108682	-0.258837	-0.280295	-0.280295	-0.385638	-0.320672	-0.0612163	-0.434598	-0.235602	-0.0612163	-0.000166096	-0.179311
C30B5.9:37	CE45825 locus:mks-2 UniProt:C8JQP7 protein_id:CCD66141.1	106	3.8	0	0	6.6	10.4	5.7	0	14.2	14.2	1.9	2.8	5.7	1.9	3.8	8.5	5.7	8.5	0.9	5.7	1.5	3.72744	-0.179311	-0.000166096	-0.000166096	-0.258837	-0.339614	-0.235602	-0.000166096	-0.399891	-0.399891	-0.108682	-0.144473	-0.235602	-0.108682	-0.179311	-0.302315	-0.235602	-0.302315	-0.0612163	-0.235602
F46C3.3a:1533	CE44969 locus:hum-4 myosin like UniProt:Q20456	106	8.5	0	2.8	6.6	1.9	4.7	0.9	0.9	5.7	2.8	3.8	17	5.7	14.2	9.4	4.7	5.7	0	4.7	1.5	3.74489	-0.302315	-0.000166096	-0.144473	-0.258837	-0.108682	-0.207356	-0.0612163	-0.0612163	-0.235602	-0.144473	-0.179311	-0.434598	-0.235602	-0.399891	-0.320672	-0.207356	-0.235602	-0.000166096	-0.207356
C36C9.5:276	CE19724 UniProt:Q9TZK6 protein_id:CCD66884.1	106	4.7	0.9	0.9	0.9	2.8	8.5	11.3	1.9	10.4	4.7	11.3	6.6	1.9	6.6	14.2	5.7	0.9	0	5.7	0.9	3.76322	-0.207356	-0.0612163	-0.0612163	-0.0612163	-0.144473	-0.302315	-0.35547	-0.108682	-0.339614	-0.207356	-0.35547	-0.258837	-0.108682	-0.258837	-0.399891	-0.235602	-0.0612163	-0.000166096	-0.235602
T01B10.5:50	CE35754 UniProt:O02152 protein_id:CCD69599.1	106	2.8	0.9	0.9	1.9	13.2	5.7	3.8	12.3	12.3	1.9	3.8	4.7	1.9	1.9	5.7	8.5	13.2	0.9	3.8	1.9	3.79669	-0.144473	-0.0612163	-0.0612163	-0.108682	-0.385638	-0.235602	-0.179311	-0.371878	-0.371878	-0.108682	-0.179311	-0.207356	-0.108682	-0.108682	-0.235602	-0.302315	-0.385638	-0.0612163	-0.179311
Y105E8A.2:424	CE48045 UniProt:Q9NF22 protein_id:CAB60843.4	106	13.2	3.8	12.3	13.2	2.8	2.8	4.7	4.7	6.6	0.9	0	2.8	4.7	4.7	9.4	5.7	5.7	0	1.9	2.44	3.80625	-0.385638	-0.179311	-0.371878	-0.385638	-0.144473	-0.144473	-0.207356	-0.207356	-0.258837	-0.0612163	-0.000166096	-0.144473	-0.207356	-0.207356	-0.320672	-0.235602	-0.235602	-0.000166096	-0.108682
K02B9.2:701	CE35572 locus:meg-2 MYB-related protein like	106	16	0	9.4	3.8	1.9	3.8	0.9	3.8	7.5	2.8	10.4	2.8	7.5	6.6	11.3	2.8	4.7	0.9	2.8	2.44	3.81268	-0.423029	-0.000166096	-0.320672	-0.179311	-0.108682	-0.179311	-0.0612163	-0.179311	-0.280295	-0.144473	-0.339614	-0.144473	-0.280295	-0.258837	-0.35547	-0.144473	-0.207356	-0.0612163	-0.144473
F45E4.4:833	CE10498 locus:tag-199 UniProt:Q94226 protein_id:CCD63780.1	106	11.3	0	11.3	13.2	4.7	5.7	1.9	4.7	3.8	2.8	3.8	6.6	6.6	1.9	9.4	8.5	2.8	0	0.9	1.9	3.81403	-0.35547	-0.000166096	-0.35547	-0.385638	-0.207356	-0.235602	-0.108682	-0.207356	-0.179311	-0.144473	-0.179311	-0.258837	-0.258837	-0.108682	-0.320672	-0.302315	-0.144473	-0.000166096	-0.0612163
B0244.15:47	CE46405 UniProt:G4RRB3 protein_id:CCD61508.1	106	6.6	3.8	1.9	2.8	8.5	0.9	2.8	10.4	17.9	1.9	8.5	5.7	1.9	1.9	8.5	7.5	3.8	0	4.7	1.9	3.81661	-0.258837	-0.179311	-0.108682	-0.144473	-0.302315	-0.0612163	-0.144473	-0.339614	-0.444283	-0.108682	-0.302315	-0.235602	-0.108682	-0.108682	-0.302315	-0.280295	-0.179311	-0.000166096	-0.207356
Y39A1B.3:532	CE31734 locus:dpy-28 UniProt:Q9U2M1 protein_id:CAA16340.3	106	4.7	0	12.3	8.5	5.7	4.7	0	4.7	7.5	1.9	3.8	3.8	2.8	13.2	7.5	5.7	9.4	0	3.8	2.44	3.82595	-0.207356	-0.000166096	-0.371878	-0.302315	-0.235602	-0.207356	-0.000166096	-0.207356	-0.280295	-0.108682	-0.179311	-0.179311	-0.144473	-0.385638	-0.280295	-0.235602	-0.320672	-0.000166096	-0.179311
Y62H9A.15b:1	CE45477 UniProt:E3CTH8 protein_id:CBX53349.1	106	5.7	0	8.5	13.2	0.9	0.9	1.9	8.5	9.4	2.8	10.4	2.8	7.5	4.7	9.4	4.7	5.7	1.9	0.9	1.5	3.82756	-0.235602	-0.000166096	-0.302315	-0.385638	-0.0612163	-0.0612163	-0.108682	-0.302315	-0.320672	-0.144473	-0.339614	-0.144473	-0.280295	-0.207356	-0.320672	-0.207356	-0.235602	-0.108682	-0.0612163
K09E3.2:4	CE04740 UniProt:Q21398 protein_id:CCD63625.1	106	5.7	4.7	13.2	2.8	14.2	4.7	4.7	2.8	12.3	0.9	3.8	3.8	2.8	10.4	5.7	3.8	2.8	0.9	0	2.8	3.82872	-0.235602	-0.207356	-0.385638	-0.144473	-0.399891	-0.207356	-0.207356	-0.144473	-0.371878	-0.0612163	-0.179311	-0.179311	-0.144473	-0.339614	-0.235602	-0.179311	-0.144473	-0.0612163	-0.000166096
C25E10.3a:130	CE06865 locus:srsx-34 7TM chemoreceptor, srsx	106	6.6	0.9	1.9	3.8	6.6	7.5	0.9	17	12.3	0.9	1.9	5.7	0.9	4.7	8.5	5.7	6.6	1.9	5.7	1.5	3.82998	-0.258837	-0.0612163	-0.108682	-0.179311	-0.258837	-0.280295	-0.0612163	-0.434598	-0.371878	-0.0612163	-0.108682	-0.235602	-0.0612163	-0.207356	-0.302315	-0.235602	-0.258837	-0.108682	-0.235602
C34D4.14:1965	CE17508 locus:hecd-1 UniProt:Q18447 protein_id:CCD66608.1	106	14.2	0	14.2	7.5	2.8	6.6	0.9	1.9	4.7	7.5	1.9	5.7	1.9	6.6	9.4	2.8	6.6	1.9	2.8	1.9	3.83004	-0.399891	-0.000166096	-0.399891	-0.280295	-0.144473	-0.258837	-0.0612163	-0.108682	-0.207356	-0.280295	-0.108682	-0.235602	-0.108682	-0.258837	-0.320672	-0.144473	-0.258837	-0.108682	-0.144473
Y102A11A.3:922	CE45610 UniProt:Q95XK2 protein_id:CCD71594.1	106	2.8	0.9	9.4	11.3	5.7	2.8	4.7	6.6	10.4	0	9.4	3.8	5.7	1.9	12.3	6.6	3.8	1.9	0	1.9	3.83102	-0.144473	-0.0612163	-0.320672	-0.35547	-0.235602	-0.144473	-0.207356	-0.258837	-0.339614	-0.000166096	-0.320672	-0.179311	-0.235602	-0.108682	-0.371878	-0.258837	-0.179311	-0.108682	-0.000166096
T27A1.5a:193	CE14213 UniProt:G4SQY7 protein_id:CCD73628.1	106	10.4	0.9	3.8	3.8	10.4	6.6	0.9	7.5	13.2	2.8	6.6	6.6	1.9	0.9	2.8	3.8	13.2	0.9	2.8	1.5	3.83221	-0.339614	-0.0612163	-0.179311	-0.179311	-0.339614	-0.258837	-0.0612163	-0.280295	-0.385638	-0.144473	-0.258837	-0.258837	-0.108682	-0.0612163	-0.144473	-0.179311	-0.385638	-0.0612163	-0.144473
Y51H4A.7:531	CE35671 UniProt:Q9NAE2 protein_id:CAB61139.2	106	10.4	0.9	9.4	1.9	3.8	15.1	2.8	4.7	2.8	1.9	6.6	1.9	0.9	6.6	10.4	4.7	10.4	3.8	0.9	1.9	3.84101	-0.339614	-0.0612163	-0.320672	-0.108682	-0.179311	-0.411847	-0.144473	-0.207356	-0.144473	-0.108682	-0.258837	-0.108682	-0.0612163	-0.258837	-0.339614	-0.207356	-0.339614	-0.179311	-0.0612163
Y51B9A.8:4	CE19218 UniProt:Q9XXC6 protein_id:CAA19536.1	106	9.4	9.4	2.8	0.9	3.8	11.3	1.9	5.7	4.7	0	5.7	6.6	3.8	2.8	8.5	10.4	10.4	0	1.9	1.9	3.84223	-0.320672	-0.320672	-0.144473	-0.0612163	-0.179311	-0.35547	-0.108682	-0.235602	-0.207356	-0.000166096	-0.235602	-0.258837	-0.179311	-0.144473	-0.302315	-0.339614	-0.339614	-0.000166096	-0.108682
F28F8.5b:1	CE47319 UniProt:H9G301 protein_id:CCG28159.1	106	5.7	0.9	15.1	14.2	1.9	11.3	0.9	4.7	6.6	5.7	5.7	6.6	2.8	2.8	5.7	2.8	3.8	0.9	1.9	1.9	3.84839	-0.235602	-0.0612163	-0.411847	-0.399891	-0.108682	-0.35547	-0.0612163	-0.207356	-0.258837	-0.235602	-0.235602	-0.258837	-0.144473	-0.144473	-0.235602	-0.144473	-0.179311	-0.0612163	-0.108682
F27E5.5:1	CE38178 UniProt:Q09554 protein_id:CAA88467.3	106	6.6	2.8	0.9	3.8	9.4	1.9	0.9	14.2	11.3	2.8	6.6	2.8	0.9	3.8	8.5	10.4	5.7	0.9	5.7	1.5	3.85243	-0.258837	-0.144473	-0.0612163	-0.179311	-0.320672	-0.108682	-0.0612163	-0.399891	-0.35547	-0.144473	-0.258837	-0.144473	-0.0612163	-0.179311	-0.302315	-0.339614	-0.235602	-0.0612163	-0.235602
Y57A10A.35:138	CE35113 locus:aqp-12 UniProt:Q7YWQ1 protein_id:CAE18006.1	106	9.4	0.9	1.9	3.8	8.5	2.8	0	8.5	16	2.8	3.8	5.7	2.8	2.8	10.4	6.6	7.5	1.9	3.8	2.44	3.85725	-0.320672	-0.0612163	-0.108682	-0.179311	-0.302315	-0.144473	-0.000166096	-0.302315	-0.423029	-0.144473	-0.179311	-0.235602	-0.144473	-0.144473	-0.339614	-0.258837	-0.280295	-0.108682	-0.179311
F14F4.3a:368	CE23649 locus:mrp-5 ABC transporter UniProt:G5EEY4	106	14.2	1.9	3.8	3.8	3.8	6.6	0	5.7	10.4	2.8	1.9	5.7	4.7	3.8	4.7	4.7	13.2	0	8.5	2.44	3.85898	-0.399891	-0.108682	-0.179311	-0.179311	-0.179311	-0.258837	-0.000166096	-0.235602	-0.339614	-0.144473	-0.108682	-0.235602	-0.207356	-0.179311	-0.207356	-0.207356	-0.385638	-0.000166096	-0.302315
T20G5.5:762	CE43630 locus:epac-1 cAMP dependent protein	106	1.9	0	3.8	10.4	4.7	1.9	4.7	5.7	18.9	2.8	5.7	5.7	5.7	5.7	9.4	4.7	5.7	0.9	1.9	1.9	3.86146	-0.108682	-0.000166096	-0.179311	-0.339614	-0.207356	-0.108682	-0.207356	-0.235602	-0.454279	-0.144473	-0.235602	-0.235602	-0.235602	-0.235602	-0.320672	-0.207356	-0.235602	-0.0612163	-0.108682
R05H10.3b:30	CE37034 UniProt:G5EDV8 protein_id:CAH04748.1	106	11.3	2.8	4.7	8.5	3.8	1.9	0.9	10.4	7.5	0.9	1.9	2.8	4.7	12.3	12.3	3.8	5.7	0.9	2.8	1.9	3.86482	-0.35547	-0.144473	-0.207356	-0.302315	-0.179311	-0.108682	-0.0612163	-0.339614	-0.280295	-0.0612163	-0.108682	-0.144473	-0.207356	-0.371878	-0.371878	-0.179311	-0.235602	-0.0612163	-0.144473
T01H8.5a:200	CE30390 locus:gon-2 transient receptor protein	106	7.5	0.9	4.7	3.8	4.7	9.4	1.9	0.9	5.7	2.8	7.5	4.7	6.6	8.5	11.3	13.2	4.7	0.9	0	1.5	3.86483	-0.280295	-0.0612163	-0.207356	-0.179311	-0.207356	-0.320672	-0.108682	-0.0612163	-0.235602	-0.144473	-0.280295	-0.207356	-0.258837	-0.302315	-0.35547	-0.385638	-0.207356	-0.0612163	-0.000166096
ZK637.8a:147	CE30573 locus:unc-32 TJ6\/proton pump UniProt:P30628	106	7.5	0.9	10.4	8.5	4.7	8.5	0.9	4.7	8.5	2.8	2.8	2.8	2.8	14.2	4.7	6.6	6.6	1.9	0	2.44	3.87566	-0.280295	-0.0612163	-0.339614	-0.302315	-0.207356	-0.302315	-0.0612163	-0.207356	-0.302315	-0.144473	-0.144473	-0.144473	-0.144473	-0.399891	-0.207356	-0.258837	-0.258837	-0.108682	-0.000166096
C27H5.4a:288	CE27100 UniProt:H2KZ27 protein_id:CCD65890.1	106	6.6	1.9	2.8	2.8	9.4	7.5	0.9	13.2	11.3	0.9	6.6	0.9	4.7	3.8	8.5	3.8	9.4	1.9	2.8	1.9	3.88315	-0.258837	-0.108682	-0.144473	-0.144473	-0.320672	-0.280295	-0.0612163	-0.385638	-0.35547	-0.0612163	-0.258837	-0.0612163	-0.207356	-0.179311	-0.302315	-0.179311	-0.320672	-0.108682	-0.144473
Y32F6A.2:379	CE35652 locus:snf-10 Sodium:neurotransmitter symporter family	106	4.7	1.9	1.9	5.7	5.7	4.7	0.9	14.2	11.3	4.7	1.9	1.9	1.9	5.7	14.2	3.8	7.5	2.8	4.7	1.9	3.90019	-0.207356	-0.108682	-0.108682	-0.235602	-0.235602	-0.207356	-0.0612163	-0.399891	-0.35547	-0.207356	-0.108682	-0.108682	-0.108682	-0.235602	-0.399891	-0.179311	-0.280295	-0.144473	-0.207356
T24A11.1a:1	CE28087 locus:mtm-3 UniProt:Q22712 protein_id:CAB61017.2	106	7.5	0	6.6	10.4	3.8	9.4	0.9	5.7	4.7	3.8	5.7	5.7	2.8	4.7	12.3	8.5	5.7	0	1.9	2.44	3.90406	-0.280295	-0.000166096	-0.258837	-0.339614	-0.179311	-0.320672	-0.0612163	-0.235602	-0.207356	-0.179311	-0.235602	-0.235602	-0.144473	-0.207356	-0.371878	-0.302315	-0.235602	-0.000166096	-0.108682
T19E10.1b:773	CE01671 locus:ect-2 UniProt:Q9U364 protein_id:CAB54311.1	106	5.7	1.9	0.9	5.7	3.8	7.5	1.9	1.9	6.6	3.8	9.4	7.5	9.4	6.6	14.2	8.5	2.8	0.9	0.9	1.9	3.90581	-0.235602	-0.108682	-0.0612163	-0.235602	-0.179311	-0.280295	-0.108682	-0.108682	-0.258837	-0.179311	-0.320672	-0.280295	-0.320672	-0.258837	-0.399891	-0.302315	-0.144473	-0.0612163	-0.0612163
C29F9.1:1	CE08449 UniProt:Q9TZB2 protein_id:CCD66059.1	106	5.7	2.8	7.5	10.4	0.9	2.8	2.8	6.6	4.7	0.9	4.7	14.2	6.6	9.4	9.4	1.9	4.7	0.9	2.8	2.44	3.90671	-0.235602	-0.144473	-0.280295	-0.339614	-0.0612163	-0.144473	-0.144473	-0.258837	-0.207356	-0.0612163	-0.207356	-0.399891	-0.258837	-0.320672	-0.320672	-0.108682	-0.207356	-0.0612163	-0.144473
F07G11.5a:1	CE45465 locus:srj-32 7TM chemoreceptor, srj	106	7.5	2.8	0.9	4.7	9.4	1.9	1.9	13.2	13.2	4.7	3.8	1.9	2.8	3.8	5.7	5.7	6.6	0.9	8.5	1.9	3.91536	-0.280295	-0.144473	-0.0612163	-0.207356	-0.320672	-0.108682	-0.108682	-0.385638	-0.385638	-0.207356	-0.179311	-0.108682	-0.144473	-0.179311	-0.235602	-0.235602	-0.258837	-0.0612163	-0.302315
F32F2.1a:642	CE18658 locus:uig-1 Guanine nucleotide exchange	106	4.7	1.9	4.7	6.6	1.9	1.9	3.8	4.7	4.7	1.9	4.7	7.5	8.5	11.3	15.1	8.5	3.8	0	3.8	1.9	3.92069	-0.207356	-0.108682	-0.207356	-0.258837	-0.108682	-0.108682	-0.179311	-0.207356	-0.207356	-0.108682	-0.207356	-0.280295	-0.302315	-0.35547	-0.411847	-0.302315	-0.179311	-0.000166096	-0.179311
Y57G11C.45b:1	CE43889 UniProt:C6KRQ3 protein_id:CAZ65544.1	106	5.7	1.9	7.5	2.8	3.8	4.7	0.9	2.8	12.3	3.8	3.8	7.5	2.8	10.4	12.3	4.7	7.5	0	4.7	2.8	3.92334	-0.235602	-0.108682	-0.280295	-0.144473	-0.179311	-0.207356	-0.0612163	-0.144473	-0.371878	-0.179311	-0.179311	-0.280295	-0.144473	-0.339614	-0.371878	-0.207356	-0.280295	-0.000166096	-0.207356
C06A12.4a:16	CE41350 locus:gcy-27 guanylate cyclase	106	3.8	4.7	2.8	0	12.3	3.8	0	12.3	10.4	2.8	5.7	3.8	2.8	4.7	6.6	6.6	5.7	5.7	5.7	2.8	3.92985	-0.179311	-0.207356	-0.144473	-0.000166096	-0.371878	-0.179311	-0.000166096	-0.371878	-0.339614	-0.144473	-0.235602	-0.179311	-0.144473	-0.207356	-0.258837	-0.258837	-0.235602	-0.235602	-0.235602
ZK112.7:246	CE00378 locus:cdh-3 fat tumor suppressor	106	1.9	1.9	5.7	9.4	4.7	3.8	0.9	7.5	9.4	1.9	11.3	7.5	2.8	3.8	9.4	6.6	7.5	0	3.8	1.9	3.93	-0.108682	-0.108682	-0.235602	-0.320672	-0.207356	-0.179311	-0.0612163	-0.280295	-0.320672	-0.108682	-0.35547	-0.280295	-0.144473	-0.179311	-0.320672	-0.258837	-0.280295	-0.000166096	-0.179311
M28.8:726	CE02286 UniProt:Q21574 protein_id:CAA90132.1	106	1.9	0	8.5	4.7	1.9	4.7	2.8	2.8	6.6	1.9	4.7	8.5	8.5	10.4	9.4	9.4	4.7	0.9	7.5	1.9	3.93283	-0.108682	-0.000166096	-0.302315	-0.207356	-0.108682	-0.207356	-0.144473	-0.144473	-0.258837	-0.108682	-0.207356	-0.302315	-0.302315	-0.339614	-0.320672	-0.320672	-0.207356	-0.0612163	-0.280295
C14B9.4a:309	CE26649 locus:plk-1 Protein kinase UniProt:P34331	106	12.3	0.9	3.8	12.3	3.8	6.6	2.8	2.8	9.4	1.9	3.8	6.6	8.5	7.5	6.6	1.9	5.7	0.9	1.9	1.9	3.93451	-0.371878	-0.0612163	-0.179311	-0.371878	-0.179311	-0.258837	-0.144473	-0.144473	-0.320672	-0.108682	-0.179311	-0.258837	-0.302315	-0.280295	-0.258837	-0.108682	-0.235602	-0.0612163	-0.108682
T06H11.1a:1	CE31594 locus:unc-58 UniProt:Q22271 protein_id:CAA90066.2	106	3.8	0.9	3.8	5.7	4.7	2.8	6.6	3.8	10.4	1.9	2.8	9.4	6.6	9.4	12.3	6.6	6.6	0.9	0.9	2.44	3.95035	-0.179311	-0.0612163	-0.179311	-0.235602	-0.207356	-0.144473	-0.258837	-0.179311	-0.339614	-0.108682	-0.144473	-0.320672	-0.258837	-0.320672	-0.371878	-0.258837	-0.258837	-0.0612163	-0.0612163
T06D8.3:166	CE02324 UniProt:Q22250 protein_id:CAA88966.1	106	9.4	4.7	1.9	1.9	5.7	5.7	2.8	5.7	14.2	2.8	3.8	7.5	0.9	5.7	10.4	3.8	3.8	0.9	8.5	2.44	3.95923	-0.320672	-0.207356	-0.108682	-0.108682	-0.235602	-0.235602	-0.144473	-0.235602	-0.399891	-0.144473	-0.179311	-0.280295	-0.0612163	-0.235602	-0.339614	-0.179311	-0.179311	-0.0612163	-0.302315
M03F4.6:137	CE28621 UniProt:Q23015 protein_id:CCD83483.1	106	7.5	12.3	9.4	2.8	2.8	8.5	2.8	2.8	5.7	1.9	3.8	8.5	2.8	7.5	6.6	7.5	2.8	0	3.8	2.8	3.96681	-0.280295	-0.371878	-0.320672	-0.144473	-0.144473	-0.302315	-0.144473	-0.144473	-0.235602	-0.108682	-0.179311	-0.302315	-0.144473	-0.280295	-0.258837	-0.280295	-0.144473	-0.000166096	-0.179311
C49A9.7:22	CE16937 locus:tkr-2 seven trans-smembrane receptor	106	3.8	0.9	1.9	0.9	11.3	4.7	2.8	8.5	8.5	3.8	6.6	2.8	4.7	1.9	7.5	7.5	8.5	2.8	10.4	2.44	3.96801	-0.179311	-0.0612163	-0.108682	-0.0612163	-0.35547	-0.207356	-0.144473	-0.302315	-0.302315	-0.179311	-0.258837	-0.144473	-0.207356	-0.108682	-0.280295	-0.280295	-0.302315	-0.144473	-0.339614
F26F4.5:353	CE29289 UniProt:Q19816 protein_id:CCD65753.1	106	5.7	4.7	11.3	3.8	5.7	3.8	0	5.7	10.4	2.8	1.9	4.7	1.9	5.7	12.3	8.5	5.7	1.9	3.8	2.44	3.97062	-0.235602	-0.207356	-0.35547	-0.179311	-0.235602	-0.179311	-0.000166096	-0.235602	-0.339614	-0.144473	-0.108682	-0.207356	-0.108682	-0.235602	-0.371878	-0.302315	-0.235602	-0.108682	-0.179311
R08F11.5:8	CE12588 locus:srw-7 7TM chemoreceptor, srw	106	2.8	0.9	5.7	7.5	12.3	1.9	2.8	7.5	6.6	2.8	4.7	1.9	2.8	3.8	3.8	9.4	8.5	2.8	11.3	2.8	3.97229	-0.144473	-0.0612163	-0.235602	-0.280295	-0.371878	-0.108682	-0.144473	-0.280295	-0.258837	-0.144473	-0.207356	-0.108682	-0.144473	-0.179311	-0.179311	-0.320672	-0.302315	-0.144473	-0.35547
F09B9.2a:455	CE15759 locus:unc-115 LIM domains UniProt:Q19240	106	6.6	0.9	4.7	5.7	2.8	8.5	3.8	2.8	8.5	0.9	6.6	8.5	2.8	8.5	12.3	8.5	3.8	1.9	1.9	2.44	3.97592	-0.258837	-0.0612163	-0.207356	-0.235602	-0.144473	-0.302315	-0.179311	-0.144473	-0.302315	-0.0612163	-0.258837	-0.302315	-0.144473	-0.302315	-0.371878	-0.302315	-0.179311	-0.108682	-0.108682
T23F11.3b:210	CE01096 locus:cdka-1 UniProt:Q0G843 protein_id:CAL36520.1	106	4.7	1.9	6.6	4.7	4.7	3.8	3.8	9.4	17	0.9	4.7	3.8	2.8	4.7	9.4	3.8	6.6	2.8	3.8	3.4	3.9858	-0.207356	-0.108682	-0.258837	-0.207356	-0.207356	-0.179311	-0.179311	-0.320672	-0.434598	-0.0612163	-0.207356	-0.179311	-0.144473	-0.207356	-0.320672	-0.179311	-0.258837	-0.144473	-0.179311
ZC513.5:198	CE29152 UniProt:Q23361 protein_id:CCD64068.1	106	5.7	1.9	2.8	3.8	9.4	6.6	1.9	7.5	14.2	1.9	1.9	8.5	1.9	5.7	5.7	3.8	9.4	2.8	4.7	1.9	3.98782	-0.235602	-0.108682	-0.144473	-0.179311	-0.320672	-0.258837	-0.108682	-0.280295	-0.399891	-0.108682	-0.108682	-0.302315	-0.108682	-0.235602	-0.235602	-0.179311	-0.320672	-0.144473	-0.207356
T12A7.5:923	CE13581 locus:lpr-2 UniProt:G5EEB8 protein_id:CAA98143.1	106	1.9	2.8	5.7	12.3	6.6	4.7	1.9	5.7	7.5	1.9	4.7	3.8	0.9	6.6	11.3	10.4	3.8	2.8	4.7	2.44	3.99303	-0.108682	-0.144473	-0.235602	-0.371878	-0.258837	-0.207356	-0.108682	-0.235602	-0.280295	-0.108682	-0.207356	-0.179311	-0.0612163	-0.258837	-0.35547	-0.339614	-0.179311	-0.144473	-0.207356
E03G2.2:86	CE40808 locus:mrp-3 multidrug resistance-associated protein	106	9.4	0.9	2.8	3.8	12.3	3.8	2.8	5.7	11.3	2.8	2.8	7.5	2.8	4.7	4.7	5.7	9.4	1.9	4.7	2.8	3.99315	-0.320672	-0.0612163	-0.144473	-0.179311	-0.371878	-0.179311	-0.144473	-0.235602	-0.35547	-0.144473	-0.144473	-0.280295	-0.144473	-0.207356	-0.207356	-0.235602	-0.320672	-0.108682	-0.207356
Y39B6A.6:169	CE21670 locus:tsp-13 UniProt:Q9NET3 protein_id:CAC51071.1	106	5.7	7.5	7.5	2.8	8.5	6.6	2.8	6.6	9.4	2.8	1.9	1.9	5.7	7.5	5.7	2.8	10.4	0	3.8	2.8	4.0027	-0.235602	-0.280295	-0.280295	-0.144473	-0.302315	-0.258837	-0.144473	-0.258837	-0.320672	-0.144473	-0.108682	-0.108682	-0.235602	-0.280295	-0.235602	-0.144473	-0.339614	-0.000166096	-0.179311
C43H6.9:12	CE41776 locus:glr-7 glutamate receptor UniProt:Q18591	106	4.7	0.9	8.5	7.5	6.6	5.7	0.9	7.5	8.5	4.7	8.5	3.8	1.9	4.7	2.8	9.4	5.7	0.9	6.6	2.44	4.01527	-0.207356	-0.0612163	-0.302315	-0.280295	-0.258837	-0.235602	-0.0612163	-0.280295	-0.302315	-0.207356	-0.302315	-0.179311	-0.108682	-0.207356	-0.144473	-0.320672	-0.235602	-0.0612163	-0.258837
C10A4.3:106	CE02471 UniProt:Q17891 protein_id:CCD62395.1	106	6.6	2.8	3.8	1.9	5.7	4.7	1.9	9.4	13.2	5.7	6.6	6.6	3.8	1.9	7.5	2.8	6.6	0.9	7.5	2.44	4.01564	-0.258837	-0.144473	-0.179311	-0.108682	-0.235602	-0.207356	-0.108682	-0.320672	-0.385638	-0.235602	-0.258837	-0.258837	-0.179311	-0.108682	-0.280295	-0.144473	-0.258837	-0.0612163	-0.280295
F46B6.2:230	CE42968 UniProt:Q20444 protein_id:CAA94819.2	106	8.5	4.7	0.9	3.8	8.5	2.8	7.5	11.3	5.7	3.8	3.8	2.8	2.8	6.6	7.5	9.4	4.7	2.8	1.9	2.8	4.03624	-0.302315	-0.207356	-0.0612163	-0.179311	-0.302315	-0.144473	-0.280295	-0.35547	-0.235602	-0.179311	-0.179311	-0.144473	-0.144473	-0.258837	-0.280295	-0.320672	-0.207356	-0.144473	-0.108682
Y104H12D.3a:300	CE31632 UniProt:Q966E7 protein_id:CCD67730.1	106	9.4	2.8	4.7	2.8	6.6	10.4	3.8	1.9	9.4	4.7	0.9	7.5	2.8	7.5	5.7	5.7	5.7	1.9	5.7	2.8	4.04882	-0.320672	-0.144473	-0.207356	-0.144473	-0.258837	-0.339614	-0.179311	-0.108682	-0.320672	-0.207356	-0.0612163	-0.280295	-0.144473	-0.280295	-0.235602	-0.235602	-0.235602	-0.108682	-0.235602
T05A12.2:433	CE44739 locus:tre-2 trehalase precursor UniProt:Q9GYK9	106	1.9	1.9	9.4	7.5	7.5	5.7	3.8	2.8	7.5	0.9	6.6	5.7	2.8	3.8	7.5	7.5	7.5	4.7	4.7	2.8	4.07335	-0.108682	-0.108682	-0.320672	-0.280295	-0.280295	-0.235602	-0.179311	-0.144473	-0.280295	-0.0612163	-0.258837	-0.235602	-0.144473	-0.179311	-0.280295	-0.280295	-0.280295	-0.207356	-0.207356
Y39H10B.1:122	CE21784 locus:str-113 7TM chemoreceptor, str	106	7.5	1.9	1.9	5.7	8.5	8.5	1.9	6.6	5.7	1.9	5.7	4.7	2.8	4.7	3.8	6.6	9.4	3.8	8.5	2.44	4.08493	-0.280295	-0.108682	-0.108682	-0.235602	-0.302315	-0.302315	-0.108682	-0.258837	-0.235602	-0.108682	-0.235602	-0.207356	-0.144473	-0.207356	-0.179311	-0.258837	-0.320672	-0.179311	-0.302315
W02D7.10:92	CE28500 locus:clec-219 UniProt:Q960A6 protein_id:CCD69840.1	106	8.5	1.9	5.7	5.7	2.8	6.6	0.9	5.7	5.7	3.8	3.8	8.5	4.7	1.9	10.4	4.7	8.5	4.7	5.7	3.4	4.08715	-0.302315	-0.108682	-0.235602	-0.235602	-0.144473	-0.258837	-0.0612163	-0.235602	-0.235602	-0.179311	-0.179311	-0.302315	-0.207356	-0.108682	-0.339614	-0.207356	-0.302315	-0.207356	-0.235602
R07D5.1a:165	CE06279 locus:unc-7 unc-7 membrane protein	106	5.7	3.8	3.8	5.7	3.8	4.7	0.9	8.5	8.5	3.8	3.8	5.7	8.5	5.7	2.8	3.8	6.6	5.7	8.5	3.8	4.13502	-0.235602	-0.179311	-0.179311	-0.235602	-0.179311	-0.207356	-0.0612163	-0.302315	-0.302315	-0.179311	-0.179311	-0.235602	-0.302315	-0.235602	-0.144473	-0.179311	-0.258837	-0.235602	-0.302315
Y49E10.16a:222	CE22231 UniProt:Q9XTU5 protein_id:CAB11552.1	106	7.5	2.8	6.6	5.7	5.7	8.5	6.6	4.7	5.7	1.9	5.7	5.7	4.7	4.7	2.8	5.7	4.7	3.8	6.6	4.34	4.17909	-0.280295	-0.144473	-0.258837	-0.235602	-0.235602	-0.302315	-0.258837	-0.207356	-0.235602	-0.108682	-0.235602	-0.235602	-0.207356	-0.207356	-0.144473	-0.235602	-0.207356	-0.179311	-0.258837
F47B8.18:98	CE46885 UniProt:H2FLI0 protein_id:CCF23343.1	105	40	0	2.9	8.6	0	6.7	0	0	0	0	0	28.6	0	2.9	4.8	0	2.9	0	2.9	0	2.41561	-0.52877	-0.000166096	-0.148163	-0.30442	-0.000166096	-0.261304	-0.000166096	-0.000166096	-0.000166096	-0.000166096	-0.000166096	-0.516495	-0.000166096	-0.148163	-0.210309	-0.000166096	-0.148163	-0.000166096	-0.148163
F15B9.4:438	CE46573 locus:inft-2 UniProt:Q19479 protein_id:CAB01425.4	105	10.5	0	1	0	0	7.6	1	4.8	9.5	5.7	8.6	41	0	0	5.7	3.8	1	0	0	0	2.8399	-0.34143	-0.000166096	-0.0664906	-0.000166096	-0.000166096	-0.28258	-0.0664906	-0.210309	-0.322633	-0.235602	-0.30442	-0.527383	-0.000166096	-0.000166096	-0.235602	-0.179311	-0.0664906	-0.000166096	-0.000166096
ZC395.8:583	CE33011 locus:ztf-8 UniProt:Q9GYG1 protein_id:CCD66666.1	105	0	0	3.8	5.7	2.9	3.8	3.8	0	0	0	18.1	1.9	1.9	19	25.7	2.9	1.9	1.9	6.7	0	3.17207	-0.000166096	-0.000166096	-0.179311	-0.235602	-0.148163	-0.179311	-0.179311	-0.000166096	-0.000166096	-0.000166096	-0.446345	-0.108682	-0.108682	-0.455236	-0.503766	-0.148163	-0.108682	-0.108682	-0.261304
F46C5.6:828	CE43366 protein phosphatase PP2A subunit	105	10.5	0	1.9	1	2.9	4.8	1	1.9	5.7	1.9	2.9	6.7	0	9.5	34.3	8.6	2.9	0	3.8	1	3.28852	-0.34143	-0.000166096	-0.108682	-0.0664906	-0.148163	-0.210309	-0.0664906	-0.108682	-0.235602	-0.108682	-0.148163	-0.261304	-0.000166096	-0.322633	-0.529497	-0.30442	-0.148163	-0.000166096	-0.179311
T01D1.2a:323	CE12942 locus:etr-1 RNA-binding protein UniProt:G5EF03	105	15.2	0	1	0	1.9	8.6	6.7	1.9	7.6	4.8	2.9	6.7	27.6	1	8.6	4.8	1	0	0	0.6	3.32604	-0.413127	-0.000166096	-0.0664906	-0.000166096	-0.108682	-0.30442	-0.261304	-0.108682	-0.28258	-0.210309	-0.148163	-0.261304	-0.512608	-0.0664906	-0.30442	-0.210309	-0.0664906	-0.000166096	-0.000166096
C46C2.1a:87	CE37331 locus:wnk-1 serine\/threonine kinase UniProt:Q18657	105	10.5	0	1.9	1	1.9	3.8	3.8	7.6	7.6	0	8.6	11.4	1	1.9	21.9	12.4	4.8	0	0	0.6	3.45009	-0.34143	-0.000166096	-0.108682	-0.0664906	-0.108682	-0.179311	-0.179311	-0.28258	-0.28258	-0.000166096	-0.30442	-0.357167	-0.0664906	-0.108682	-0.479836	-0.373453	-0.210309	-0.000166096	-0.000166096
F45B8.3:137	CE23731 UniProt:O45522 protein_id:CAB05726.2	105	13.3	13.3	1.9	2.9	0	1	2.9	1.9	1.9	7.6	2.9	22.9	6.7	8.6	3.8	1.9	6.7	0	0	1.54	3.49634	-0.387111	-0.387111	-0.108682	-0.148163	-0.000166096	-0.0664906	-0.148163	-0.108682	-0.108682	-0.28258	-0.148163	-0.486994	-0.261304	-0.30442	-0.179311	-0.108682	-0.261304	-0.000166096	-0.000166096
F32B4.4a:669	CE46007 RNA recognition motif. (aka	105	8.6	0	3.8	11.4	1	1.9	4.8	1.9	1.9	1	0	11.4	10.5	21.9	10.5	4.8	2.9	0	1.9	1	3.49775	-0.30442	-0.000166096	-0.179311	-0.357167	-0.0664906	-0.108682	-0.210309	-0.108682	-0.108682	-0.0664906	-0.000166096	-0.357167	-0.34143	-0.479836	-0.34143	-0.210309	-0.148163	-0.000166096	-0.108682
Y73B6BL.5d:484	CE41963 locus:seu-1 UniProt:A9D2P7 protein_id:CCD74193.1	105	9.5	3.8	1.9	2.9	2.9	4.8	3.8	2.9	7.6	1.9	3.8	8.6	1	2.9	33.3	4.8	1.9	1	1	1.9	3.51463	-0.322633	-0.179311	-0.108682	-0.148163	-0.148163	-0.210309	-0.179311	-0.148163	-0.28258	-0.108682	-0.179311	-0.30442	-0.0664906	-0.148163	-0.528275	-0.210309	-0.108682	-0.0664906	-0.0664906
Y38C9A.1:1373	CE31104 UniProt:Q9UAZ3 protein_id:CCD71976.1	105	15.2	0	1	1.9	2.9	0	4.8	1.9	6.7	1.9	4.8	12.4	14.3	8.6	14.3	6.7	2.9	0	0	0.6	3.52627	-0.413127	-0.000166096	-0.0664906	-0.108682	-0.148163	-0.000166096	-0.210309	-0.108682	-0.261304	-0.108682	-0.210309	-0.373453	-0.401259	-0.30442	-0.401259	-0.261304	-0.148163	-0.000166096	-0.000166096
H13N06.2:48	CE35570 von Willebrand factor type	105	7.6	0	1	8.6	1	6.7	1.9	1	5.7	2.9	5.7	16.2	3.8	1.9	18.1	13.3	4.8	0	0	1	3.53349	-0.28258	-0.000166096	-0.0664906	-0.30442	-0.0664906	-0.261304	-0.108682	-0.0664906	-0.235602	-0.148163	-0.235602	-0.425413	-0.179311	-0.108682	-0.446345	-0.387111	-0.210309	-0.000166096	-0.000166096
K02E2.2:666	CE42411 locus:grd-11 UniProt:Q9XUV2 protein_id:CAB04547.2	105	3.8	1	15.2	1.9	5.7	5.7	0	1	4.8	1	1.9	21.9	1.9	1.9	9.5	12.4	6.7	1	2.9	1	3.5602	-0.179311	-0.0664906	-0.413127	-0.108682	-0.235602	-0.235602	-0.000166096	-0.0664906	-0.210309	-0.0664906	-0.108682	-0.479836	-0.108682	-0.108682	-0.322633	-0.373453	-0.261304	-0.0664906	-0.148163
Y53C12B.5a:179	CE14902 locus:mab-3 DM DNA binding	105	8.6	1	1	1	1.9	3.8	0	10.5	11.4	5.7	2.9	14.3	9.5	0	18.1	5.7	1	1	2.9	1	3.56156	-0.30442	-0.0664906	-0.0664906	-0.0664906	-0.108682	-0.179311	-0.000166096	-0.34143	-0.357167	-0.235602	-0.148163	-0.401259	-0.322633	-0.000166096	-0.446345	-0.235602	-0.0664906	-0.0664906	-0.148163
C30D11.1j:64	CE48244 locus:unc-103 UniProt:M1Z8A0 protein_id:CCU83368.1	105	12.4	2.9	1.9	1	1.9	16.2	1.9	2.9	7.6	2.9	1	5.7	1	7.6	21.9	4.8	5.7	0	1	1	3.56204	-0.373453	-0.148163	-0.108682	-0.0664906	-0.108682	-0.425413	-0.108682	-0.148163	-0.28258	-0.148163	-0.0664906	-0.235602	-0.0664906	-0.28258	-0.479836	-0.210309	-0.235602	-0.000166096	-0.0664906
C27D6.4b:78	CE32147 locus:crh-2 UniProt:Q4JFI0 protein_id:CCD65812.1	105	5.7	0	1.9	1	6.7	4.8	14.3	1	8.6	4.8	3.8	8.6	9.5	0	21	1.9	4.8	0	1.9	1	3.57223	-0.235602	-0.000166096	-0.108682	-0.0664906	-0.261304	-0.210309	-0.401259	-0.0664906	-0.30442	-0.210309	-0.179311	-0.30442	-0.322633	-0.000166096	-0.472831	-0.108682	-0.210309	-0.000166096	-0.108682
F47B7.4:1	CE35543 UniProt:Q20511 protein_id:CCD70495.1	105	5.7	2.9	2.9	13.3	1.9	2.9	0	3.8	4.8	9.5	1	11.4	1	1	8.6	20	7.6	0	1.9	1	3.60518	-0.235602	-0.148163	-0.148163	-0.387111	-0.108682	-0.148163	-0.000166096	-0.179311	-0.210309	-0.322633	-0.0664906	-0.357167	-0.0664906	-0.0664906	-0.30442	-0.464394	-0.28258	-0.000166096	-0.108682
Y6B3B.1:81	CE46719 UniProt:G5ECZ7 protein_id:CAA21727.3	105	5.7	0	1.9	3.8	7.6	14.3	1	1	4.8	4.8	3.8	8.6	3.8	2.9	23.8	3.8	6.7	1	1	1	3.6389	-0.235602	-0.000166096	-0.108682	-0.179311	-0.28258	-0.401259	-0.0664906	-0.0664906	-0.210309	-0.210309	-0.179311	-0.30442	-0.179311	-0.148163	-0.492896	-0.179311	-0.261304	-0.0664906	-0.0664906
Y104H12A.1a:73	CE37054 locus:nhr-41 UniProt:Q3V5L2 protein_id:CCD63480.1	105	9.5	0	0	1	2.9	3.8	2.9	5.7	9.5	7.6	12.4	15.2	10.5	1.9	7.6	5.7	3.8	0	0	0.6	3.64042	-0.322633	-0.000166096	-0.000166096	-0.0664906	-0.148163	-0.179311	-0.148163	-0.235602	-0.322633	-0.28258	-0.373453	-0.413127	-0.34143	-0.108682	-0.28258	-0.235602	-0.179311	-0.000166096	-0.000166096
F56D1.7:146	CE27175 locus:daz-1 UniProt:Q20870 protein_id:CCD68962.1	105	9.5	0	2.9	1.9	4.8	4.8	1	3.8	2.9	1	3.8	14.3	14.3	2.9	17.1	3.8	4.8	0	6.7	1.54	3.67751	-0.322633	-0.000166096	-0.148163	-0.108682	-0.210309	-0.210309	-0.0664906	-0.179311	-0.148163	-0.0664906	-0.179311	-0.401259	-0.401259	-0.148163	-0.435707	-0.179311	-0.210309	-0.000166096	-0.261304
B0350.2f:3146	CE31847 locus:unc-44 AO13 ankyrin UniProt:Q17490	105	5.7	0	4.8	19	3.8	4.8	5.7	1.9	4.8	0	1	8.6	10.5	1.9	10.5	9.5	4.8	0	2.9	1.54	3.68941	-0.235602	-0.000166096	-0.210309	-0.455236	-0.179311	-0.210309	-0.235602	-0.108682	-0.210309	-0.000166096	-0.0664906	-0.30442	-0.34143	-0.108682	-0.34143	-0.322633	-0.210309	-0.000166096	-0.148163
ZK682.5:164	CE05103 locus:lron-2 UniProt:Q23580 protein_id:CCD69799.1	105	5.7	0	2.9	4.8	4.8	6.7	0	3.8	20	1	10.5	6.7	4.8	2.9	8.6	9.5	6.7	0	1	1	3.69243	-0.235602	-0.000166096	-0.148163	-0.210309	-0.210309	-0.261304	-0.000166096	-0.179311	-0.464394	-0.0664906	-0.34143	-0.261304	-0.210309	-0.148163	-0.30442	-0.322633	-0.261304	-0.000166096	-0.0664906
C54G6.2:68	CE36636 UniProt:O44980 protein_id:CCD68046.1	105	6.7	0	11.4	4.8	0	1.9	4.8	2.9	4.8	1	3.8	19	1.9	11.4	8.6	7.6	2.9	1	5.7	1.54	3.71072	-0.261304	-0.000166096	-0.357167	-0.210309	-0.000166096	-0.108682	-0.210309	-0.148163	-0.210309	-0.0664906	-0.179311	-0.455236	-0.108682	-0.357167	-0.30442	-0.28258	-0.148163	-0.0664906	-0.235602
F32D8.14a:1	CE35181 UniProt:Q7YTG8 protein_id:CAE45046.1	105	4.8	0	6.7	4.8	3.8	13.3	1	2.9	2.9	4.8	10.5	7.6	20	0	2.9	3.8	1	2.9	6.7	2.14	3.71364	-0.210309	-0.000166096	-0.261304	-0.210309	-0.179311	-0.387111	-0.0664906	-0.148163	-0.148163	-0.210309	-0.34143	-0.28258	-0.464394	-0.000166096	-0.148163	-0.179311	-0.0664906	-0.148163	-0.261304
B0511.12a:1843	CE46180 UniProt:G4RT15 protein_id:CCD62115.1	105	5.7	0	1	1.9	5.7	13.3	3.8	3.8	2.9	1	3.8	14.3	10.5	4.8	13.3	6.7	6.7	1	0	1	3.71562	-0.235602	-0.000166096	-0.0664906	-0.108682	-0.235602	-0.387111	-0.179311	-0.179311	-0.148163	-0.0664906	-0.179311	-0.401259	-0.34143	-0.210309	-0.387111	-0.261304	-0.261304	-0.0664906	-0.000166096
Y75B8A.3:746	CE47993 Carboxylesterases UniProt:Q9XW75 protein_id:CAA22094.5	105	11.4	1	1.9	0	4.8	6.7	1	3.8	1.9	1	17.1	4.8	15.2	3.8	6.7	7.6	4.8	1	5.7	1	3.71983	-0.357167	-0.0664906	-0.108682	-0.000166096	-0.210309	-0.261304	-0.0664906	-0.179311	-0.108682	-0.0664906	-0.435707	-0.210309	-0.413127	-0.179311	-0.261304	-0.28258	-0.210309	-0.0664906	-0.235602
T05F1.5:54	CE23949 UniProt:O18034 protein_id:CAB04688.2	105	2.9	0	4.8	4.8	1	4.8	5.7	2.9	6.7	1	6.7	10.5	8.6	5.7	18.1	10.5	5.7	0	0	1	3.72377	-0.148163	-0.000166096	-0.210309	-0.210309	-0.0664906	-0.210309	-0.235602	-0.148163	-0.261304	-0.0664906	-0.261304	-0.34143	-0.30442	-0.235602	-0.446345	-0.34143	-0.235602	-0.000166096	-0.000166096
F32B4.8:65	CE42809 UniProt:O62201 protein_id:CAB04231.3	105	7.6	0	9.5	11.4	7.6	1.9	1	2.9	4.8	1.9	1.9	3.8	4.8	5.7	19	8.6	5.7	0	1.9	1.9	3.72546	-0.28258	-0.000166096	-0.322633	-0.357167	-0.28258	-0.108682	-0.0664906	-0.148163	-0.210309	-0.108682	-0.108682	-0.179311	-0.210309	-0.235602	-0.455236	-0.30442	-0.235602	-0.000166096	-0.108682
F22E12.4a:619	CE27755 locus:egl-9 UniProt:G5EBV0 protein_id:CAA94893.2	105	5.7	0	10.5	6.7	3.8	1.9	4.8	2.9	8.6	1	2.9	7.6	2.9	6.7	21	7.6	3.8	0	1.9	1.9	3.73966	-0.235602	-0.000166096	-0.34143	-0.261304	-0.179311	-0.108682	-0.210309	-0.148163	-0.30442	-0.0664906	-0.148163	-0.28258	-0.148163	-0.261304	-0.472831	-0.28258	-0.179311	-0.000166096	-0.108682
K09E3.6:179	CE04744 UniProt:Q21396 protein_id:CCD63628.1	105	13.3	0	4.8	10.5	1.9	2.9	1	7.6	7.6	1.9	7.6	4.8	8.6	9.5	6.7	9.5	1.9	0	0	1.54	3.74909	-0.387111	-0.000166096	-0.210309	-0.34143	-0.108682	-0.148163	-0.0664906	-0.28258	-0.28258	-0.108682	-0.28258	-0.210309	-0.30442	-0.322633	-0.261304	-0.322633	-0.108682	-0.000166096	-0.000166096
F23H12.2:49	CE05705 locus:tomm-20 mitochondrial precursor receptor	105	16.2	1	4.8	7.6	4.8	8.6	1	1.9	8.6	4.8	2.9	4.8	11.4	7.6	4.8	2.9	6.7	0	0	1.54	3.80775	-0.425413	-0.0664906	-0.210309	-0.28258	-0.210309	-0.30442	-0.0664906	-0.108682	-0.30442	-0.210309	-0.148163	-0.210309	-0.357167	-0.28258	-0.210309	-0.148163	-0.261304	-0.000166096	-0.000166096
ZK1248.3a:249	CE44947 locus:ehs-1 UniProt:Q9BIF4 protein_id:CCD72519.1	105	14.3	0	4.8	1	2.9	6.7	4.8	2.9	1	4.8	4.8	12.4	4.8	4.8	15.2	6.7	2.9	1	4.8	2.14	3.82674	-0.401259	-0.000166096	-0.210309	-0.0664906	-0.148163	-0.261304	-0.210309	-0.148163	-0.0664906	-0.210309	-0.210309	-0.373453	-0.210309	-0.210309	-0.413127	-0.261304	-0.148163	-0.0664906	-0.210309
F32F2.1d:1	CE44793 locus:uig-1 UniProt:G5EER5 protein_id:CBL43438.1	105	2.9	0	5.7	6.7	1.9	2.9	1	6.7	4.8	5.7	8.6	2.9	6.7	17.1	11.4	6.7	5.7	0	2.9	2.5	3.82778	-0.148163	-0.000166096	-0.235602	-0.261304	-0.108682	-0.148163	-0.0664906	-0.261304	-0.210309	-0.235602	-0.30442	-0.148163	-0.261304	-0.435707	-0.357167	-0.261304	-0.235602	-0.000166096	-0.148163
Y67D8C.3a:70	CE29902 UniProt:Q9GUN8 protein_id:CCD74092.1	105	5.7	0	4.8	9.5	5.7	2.9	2.9	2.9	8.6	1	4.8	15.2	1	8.6	9.5	8.6	4.8	0	3.8	2.14	3.8309	-0.235602	-0.000166096	-0.210309	-0.322633	-0.235602	-0.148163	-0.148163	-0.148163	-0.30442	-0.0664906	-0.210309	-0.413127	-0.0664906	-0.30442	-0.322633	-0.30442	-0.210309	-0.000166096	-0.179311
T09B9.4:424	CE01652 UniProt:Q09350 protein_id:CAA87341.1	105	14.3	0	4.8	5.7	0	2.9	6.7	4.8	5.7	1.9	5.7	10.5	2.9	9.5	8.6	7.6	6.7	1	1	1.54	3.84067	-0.401259	-0.000166096	-0.210309	-0.235602	-0.000166096	-0.148163	-0.261304	-0.210309	-0.235602	-0.108682	-0.235602	-0.34143	-0.148163	-0.322633	-0.30442	-0.28258	-0.261304	-0.0664906	-0.0664906
Y116F11B.2:189	CE43971 UniProt:K8ESN2 protein_id:CCO25903.1	105	8.6	6.7	6.7	4.8	5.7	9.5	0	3.8	1	0	3.8	9.5	3.8	0	6.7	12.4	5.7	2.9	8.6	2.14	3.84607	-0.30442	-0.261304	-0.261304	-0.210309	-0.235602	-0.322633	-0.000166096	-0.179311	-0.0664906	-0.000166096	-0.179311	-0.322633	-0.179311	-0.000166096	-0.261304	-0.373453	-0.235602	-0.148163	-0.30442
F07B10.6:74	CE36641 locus:srsx-31 UniProt:Q6BES9 protein_id:CAH04702.1	105	7.6	3.8	1.9	0	7.6	6.7	1	16.2	10.5	3.8	2.9	4.8	4.8	3.8	7.6	5.7	2.9	0	8.6	2.5	3.84629	-0.28258	-0.179311	-0.108682	-0.000166096	-0.28258	-0.261304	-0.0664906	-0.425413	-0.34143	-0.179311	-0.148163	-0.210309	-0.210309	-0.179311	-0.28258	-0.235602	-0.148163	-0.000166096	-0.30442
B0272.2:47	CE00851 locus:memb-1 UniProt:P41941 protein_id:CAA86311.1	105	9.5	1	9.5	5.7	0	1.9	4.8	1.9	12.4	2.9	4.8	2.9	5.7	14.3	6.7	6.7	6.7	1	1.9	1.9	3.85123	-0.322633	-0.0664906	-0.322633	-0.235602	-0.000166096	-0.108682	-0.210309	-0.108682	-0.373453	-0.148163	-0.210309	-0.148163	-0.235602	-0.401259	-0.261304	-0.261304	-0.261304	-0.0664906	-0.108682
C02A12.4:123	CE07828 locus:lys-7 UniProt:O16202 protein_id:CCD62480.1	105	5.7	0	3.8	1.9	2.9	8.6	0	10.5	4.8	0	12.4	2.9	6.7	4.8	7.6	9.5	6.7	5.7	5.7	2.5	3.85936	-0.235602	-0.000166096	-0.179311	-0.108682	-0.148163	-0.30442	-0.000166096	-0.34143	-0.210309	-0.000166096	-0.373453	-0.148163	-0.261304	-0.210309	-0.28258	-0.322633	-0.261304	-0.235602	-0.235602
Y71H2AM.9:300	CE40222 UniProt:Q3V5J4 protein_id:CCD73887.1	105	10.5	2.9	6.7	1	1.9	5.7	1.9	11.4	10.5	1	6.7	4.8	1	5.7	10.5	5.7	10.5	1	1	1	3.86059	-0.34143	-0.148163	-0.261304	-0.0664906	-0.108682	-0.235602	-0.108682	-0.357167	-0.34143	-0.0664906	-0.261304	-0.210309	-0.0664906	-0.235602	-0.34143	-0.235602	-0.34143	-0.0664906	-0.0664906
ZK1307.6:206	CE01695 locus:fzr-1 CDC20 protein UniProt:Q09649	105	9.5	1	4.8	6.7	2.9	8.6	0	7.6	3.8	2.9	2.9	9.5	5.7	4.8	9.5	9.5	9.5	0	1	2.14	3.8748	-0.322633	-0.0664906	-0.210309	-0.261304	-0.148163	-0.30442	-0.000166096	-0.28258	-0.179311	-0.148163	-0.148163	-0.322633	-0.235602	-0.210309	-0.322633	-0.322633	-0.322633	-0.000166096	-0.0664906
F08B4.2a:959	CE07043 locus:cdh-5 cadherin repeat-containing protein	105	7.6	1.9	7.6	3.8	4.8	7.6	0	6.7	8.6	1	7.6	1.9	1.9	6.7	4.8	12.4	10.5	0	4.8	1.9	3.87534	-0.28258	-0.108682	-0.28258	-0.179311	-0.210309	-0.28258	-0.000166096	-0.261304	-0.30442	-0.0664906	-0.28258	-0.108682	-0.108682	-0.261304	-0.210309	-0.373453	-0.34143	-0.000166096	-0.210309
C07G1.3a:69	CE06779 locus:pct-1 ser\/thr protein kinase	105	4.8	1.9	3.8	4.8	0	9.5	1.9	3.8	4.8	1.9	7.6	8.6	1.9	8.6	10.5	6.7	11.4	0	7.6	1.9	3.88114	-0.210309	-0.108682	-0.179311	-0.210309	-0.000166096	-0.322633	-0.108682	-0.179311	-0.210309	-0.108682	-0.28258	-0.30442	-0.108682	-0.30442	-0.34143	-0.261304	-0.357167	-0.000166096	-0.28258
K11B4.2:1	CE23868 UniProt:O45685 protein_id:CAB04601.2	105	4.8	2.9	3.8	7.6	2.9	1.9	1	5.7	12.4	3.8	6.7	4.8	4.8	10.5	12.4	9.5	2.9	0	1.9	2.5	3.90851	-0.210309	-0.148163	-0.179311	-0.28258	-0.148163	-0.108682	-0.0664906	-0.235602	-0.373453	-0.179311	-0.261304	-0.210309	-0.210309	-0.34143	-0.373453	-0.322633	-0.148163	-0.000166096	-0.108682
K07A1.9a:381	CE32465 arginyl-tRNA protein transferase like	105	6.7	3.8	8.6	5.7	7.6	4.8	1	1.9	12.4	0	6.7	6.7	1.9	5.7	11.4	4.8	7.6	1	1.9	1.9	3.91444	-0.261304	-0.179311	-0.30442	-0.235602	-0.28258	-0.210309	-0.0664906	-0.108682	-0.373453	-0.000166096	-0.261304	-0.261304	-0.108682	-0.235602	-0.357167	-0.210309	-0.28258	-0.0664906	-0.108682
F10E9.10:51	CE46461 UniProt:Q95QL5 protein_id:CCD69140.1	105	5.7	2.9	1	3.8	6.7	3.8	2.9	12.4	13.3	2.9	1.9	2.9	4.8	1.9	15.2	4.8	6.7	3.8	2.9	2.9	3.91512	-0.235602	-0.148163	-0.0664906	-0.179311	-0.261304	-0.179311	-0.148163	-0.373453	-0.387111	-0.148163	-0.108682	-0.148163	-0.210309	-0.108682	-0.413127	-0.210309	-0.261304	-0.179311	-0.148163
F19D8.1a:178	CE47571 locus:twk-23 potassium channel protein	105	6.7	0	4.8	4.8	5.7	5.7	1.9	8.6	16.2	1.9	1.9	2.9	3.8	4.8	4.8	7.6	11.4	1.9	4.8	1.9	3.916	-0.261304	-0.000166096	-0.210309	-0.210309	-0.235602	-0.235602	-0.108682	-0.30442	-0.425413	-0.108682	-0.108682	-0.148163	-0.179311	-0.210309	-0.210309	-0.28258	-0.357167	-0.108682	-0.210309
F09C8.2:152	CE03178 UniProt:O01299 protein_id:CAA92220.2	105	3.8	1.9	6.7	11.4	2.9	4.8	4.8	2.9	4.8	1.9	6.7	9.5	8.6	1	12.4	7.6	1.9	0	6.7	1.9	3.92343	-0.179311	-0.108682	-0.261304	-0.357167	-0.148163	-0.210309	-0.210309	-0.148163	-0.210309	-0.108682	-0.261304	-0.322633	-0.30442	-0.0664906	-0.373453	-0.28258	-0.108682	-0.000166096	-0.261304
D1014.2:77	CE44520 UniProt:Q18923 protein_id:CCD68318.1	105	8.6	1	1.9	1	10.5	5.7	1	11.4	11.4	5.7	4.8	2.9	2.9	7.6	8.6	3.8	6.7	2.9	1.9	1.9	3.93064	-0.30442	-0.0664906	-0.108682	-0.0664906	-0.34143	-0.235602	-0.0664906	-0.357167	-0.357167	-0.235602	-0.210309	-0.148163	-0.148163	-0.28258	-0.30442	-0.179311	-0.261304	-0.148163	-0.108682
K10D3.4:245	CE06173 serine proteinase inhibitor (kunitz	105	1	7.6	4.8	4.8	5.7	13.3	1	3.8	4.8	1	10.5	6.7	7.6	3.8	6.7	6.7	2.9	0	7.6	2.14	3.93314	-0.0664906	-0.28258	-0.210309	-0.210309	-0.235602	-0.387111	-0.0664906	-0.179311	-0.210309	-0.0664906	-0.34143	-0.261304	-0.28258	-0.179311	-0.261304	-0.261304	-0.148163	-0.000166096	-0.28258
C36B7.5a:287	CE25806 type-I thrombospondin TSR repeats	105	6.7	12.4	2.9	6.7	0	8.6	1	4.8	3.8	1	2.9	9.5	4.8	5.7	7.6	7.6	8.6	4.8	1	2.14	3.9345	-0.261304	-0.373453	-0.148163	-0.261304	-0.000166096	-0.30442	-0.0664906	-0.210309	-0.179311	-0.0664906	-0.148163	-0.322633	-0.210309	-0.235602	-0.28258	-0.28258	-0.30442	-0.210309	-0.0664906
T01G1.3:477	CE16320 locus:sec-31 Yesat transport protein	105	10.5	1	9.5	3.8	0	1.9	4.8	8.6	7.6	2.9	6.7	3.8	3.8	4.8	11.4	6.7	8.6	1.9	1.9	1.9	3.93467	-0.34143	-0.0664906	-0.322633	-0.179311	-0.000166096	-0.108682	-0.210309	-0.30442	-0.28258	-0.148163	-0.261304	-0.179311	-0.179311	-0.210309	-0.357167	-0.261304	-0.30442	-0.108682	-0.108682
C53C11.3:847	CE34277 locus:ptr-5 UniProt:P91184 protein_id:CCD67927.1	105	8.6	3.8	1	4.8	5.7	4.8	1.9	5.7	13.3	1.9	1.9	5.7	1.9	6.7	12.4	7.6	8.6	1	2.9	1.9	3.93589	-0.30442	-0.179311	-0.0664906	-0.210309	-0.235602	-0.210309	-0.108682	-0.235602	-0.387111	-0.108682	-0.108682	-0.235602	-0.108682	-0.261304	-0.373453	-0.28258	-0.30442	-0.0664906	-0.148163
B0365.6:284	CE07723 locus:clec-41 C-type lectin domain	105	1.9	2.9	3.8	1.9	2.9	7.6	0	5.7	4.8	3.8	6.7	8.6	7.6	2.9	13.3	12.4	5.7	1.9	5.7	2.5	3.93789	-0.108682	-0.148163	-0.179311	-0.108682	-0.148163	-0.28258	-0.000166096	-0.235602	-0.210309	-0.179311	-0.261304	-0.30442	-0.28258	-0.148163	-0.387111	-0.373453	-0.235602	-0.108682	-0.235602
F41H10.5:151	CE10280 UniProt:Q20297 protein_id:CCD71097.1	105	5.7	1.9	1	1.9	10.5	9.5	1.9	10.5	14.3	1.9	4.8	2.9	2.9	3.8	5.7	4.8	8.6	3.8	3.8	1.9	3.93847	-0.235602	-0.108682	-0.0664906	-0.108682	-0.34143	-0.322633	-0.108682	-0.34143	-0.401259	-0.108682	-0.210309	-0.148163	-0.148163	-0.179311	-0.235602	-0.210309	-0.30442	-0.179311	-0.179311
T25E12.5:97	CE16466 locus:gyg-2 glycogenin UniProt:O45819 protein_id:CAB04823.1	105	10.5	0	8.6	3.8	9.5	6.7	1	3.8	9.5	2.9	4.8	5.7	1	5.7	10.5	4.8	3.8	1.9	5.7	2.5	3.9492	-0.34143	-0.000166096	-0.30442	-0.179311	-0.322633	-0.261304	-0.0664906	-0.179311	-0.322633	-0.148163	-0.210309	-0.235602	-0.0664906	-0.235602	-0.34143	-0.210309	-0.179311	-0.108682	-0.235602
Y47D3A.34:159	CE45892 UniProt:F3Y5R5 protein_id:CCA65660.1	105	2.9	2.9	1.9	2.9	10.5	2.9	4.8	14.3	11.4	3.8	6.7	3.8	3.8	6.7	4.8	4.8	3.8	0	7.6	2.9	3.95472	-0.148163	-0.148163	-0.108682	-0.148163	-0.34143	-0.148163	-0.210309	-0.401259	-0.357167	-0.179311	-0.261304	-0.179311	-0.179311	-0.261304	-0.210309	-0.210309	-0.179311	-0.000166096	-0.28258
B0024.8a:469	CE42903 locus:che-12 UniProt:Q17423 protein_id:CAA94880.3	105	7.6	0	6.7	7.6	2.9	5.7	0	6.7	7.6	3.8	4.8	7.6	6.7	10.5	8.6	4.8	5.7	1	1.9	2.5	3.95488	-0.28258	-0.000166096	-0.261304	-0.28258	-0.148163	-0.235602	-0.000166096	-0.261304	-0.28258	-0.179311	-0.210309	-0.28258	-0.261304	-0.34143	-0.30442	-0.210309	-0.235602	-0.0664906	-0.108682
K04F10.4b:583	CE11730 locus:bli-4 endoprotease UniProt:P51559 protein_id:CCD70036.1	105	6.7	0	4.8	8.6	1.9	6.7	5.7	1	8.6	1	2.9	5.7	5.7	4.8	8.6	10.5	8.6	6.7	1.9	1.9	3.96912	-0.261304	-0.000166096	-0.210309	-0.30442	-0.108682	-0.261304	-0.235602	-0.0664906	-0.30442	-0.0664906	-0.148163	-0.235602	-0.235602	-0.210309	-0.30442	-0.34143	-0.30442	-0.261304	-0.108682
T19B4.7:373	CE25115 locus:unc-40 membrane protein UniProt:G5EF96	105	9.5	1	4.8	5.7	2.9	7.6	1	8.6	5.7	1.9	5.7	5.7	4.8	6.7	13.3	1.9	8.6	1	3.8	1.9	3.9698	-0.322633	-0.0664906	-0.210309	-0.235602	-0.148163	-0.28258	-0.0664906	-0.30442	-0.235602	-0.108682	-0.235602	-0.235602	-0.210309	-0.261304	-0.387111	-0.108682	-0.30442	-0.0664906	-0.179311
W10G11.5:202	CE48292 locus:clec-127 UniProt:O44916 protein_id:CCD73666.2	105	9.5	3.8	5.7	1.9	6.7	8.6	0	2.9	9.5	1.9	6.7	3.8	6.7	6.7	6.7	11.4	3.8	1.9	1.9	1.9	3.96997	-0.322633	-0.179311	-0.235602	-0.108682	-0.261304	-0.30442	-0.000166096	-0.148163	-0.322633	-0.108682	-0.261304	-0.179311	-0.261304	-0.261304	-0.261304	-0.357167	-0.179311	-0.108682	-0.108682
F22B7.10:134	CE26462 locus:dpy-19 UniProt:P34413 protein_id:CCD62139.1	105	6.7	2.9	1	5.7	10.5	9.5	2.9	10.5	7.6	0	3.8	4.8	2.9	3.8	7.6	4.8	9.5	2.9	2.9	2.9	3.9769	-0.261304	-0.148163	-0.0664906	-0.235602	-0.34143	-0.322633	-0.148163	-0.34143	-0.28258	-0.000166096	-0.179311	-0.210309	-0.148163	-0.179311	-0.28258	-0.210309	-0.322633	-0.148163	-0.148163
T01B11.1:130	CE30115 UniProt:P91407 protein_id:CCD65919.1	105	9.5	1.9	5.7	6.7	8.6	2.9	1.9	10.5	9.5	4.8	3.8	1	2.9	2.9	7.6	6.7	9.5	1	2.9	2.5	3.98715	-0.322633	-0.108682	-0.235602	-0.261304	-0.30442	-0.148163	-0.108682	-0.34143	-0.322633	-0.210309	-0.179311	-0.0664906	-0.148163	-0.148163	-0.28258	-0.261304	-0.322633	-0.0664906	-0.148163
Y87G2A.11:203	CE24682 UniProt:Q9U1Q0 protein_id:CAB60432.1	105	5.7	1.9	11.4	7.6	2.9	3.8	7.6	5.7	7.6	1	1.9	2.9	4.8	5.7	11.4	5.7	8.6	2.9	1	2.5	3.99335	-0.235602	-0.108682	-0.357167	-0.28258	-0.148163	-0.179311	-0.28258	-0.235602	-0.28258	-0.0664906	-0.108682	-0.148163	-0.210309	-0.235602	-0.357167	-0.235602	-0.30442	-0.148163	-0.0664906
C52B9.6:266	CE35710 locus:twk-28 UniProt:Q22940 protein_id:CCD65414.1	105	8.6	1.9	6.7	6.7	10.5	7.6	1.9	8.6	10.5	4.8	1.9	1.9	1.9	1.9	5.7	5.7	6.7	1	5.7	1.9	3.99389	-0.30442	-0.108682	-0.261304	-0.261304	-0.34143	-0.28258	-0.108682	-0.30442	-0.34143	-0.210309	-0.108682	-0.108682	-0.108682	-0.108682	-0.235602	-0.235602	-0.261304	-0.0664906	-0.235602
C14F11.3:283	CE29579 locus:lite-1 UniProt:Q17990 protein_id:CCD64541.1	105	4.8	2.9	2.9	6.7	11.4	2.9	2.9	9.5	9.5	4.8	1.9	1.9	2.9	2.9	10.5	4.8	10.5	1.9	4.8	2.9	4.00285	-0.210309	-0.148163	-0.148163	-0.261304	-0.357167	-0.148163	-0.148163	-0.322633	-0.322633	-0.210309	-0.108682	-0.108682	-0.148163	-0.148163	-0.34143	-0.210309	-0.34143	-0.108682	-0.210309
Y43F8C.12:89	CE43255 locus:mrp-7 ABC transporter UniProt:Q9U2G5	105	8.6	2.9	2.9	1.9	6.7	5.7	1.9	5.7	14.3	1	3.8	3.8	2.9	3.8	10.5	6.7	5.7	3.8	7.6	2.9	4.00469	-0.30442	-0.148163	-0.148163	-0.108682	-0.261304	-0.235602	-0.108682	-0.235602	-0.401259	-0.0664906	-0.179311	-0.179311	-0.148163	-0.179311	-0.34143	-0.261304	-0.235602	-0.179311	-0.28258
C16C10.12:370	CE01492 locus:wht-3 ATP binding transport	105	4.8	0	2.9	3.8	7.6	6.7	1.9	9.5	13.3	5.7	2.9	3.8	3.8	3.8	7.6	5.7	5.7	2.9	7.6	2.9	4.00648	-0.210309	-0.000166096	-0.148163	-0.179311	-0.28258	-0.261304	-0.108682	-0.322633	-0.387111	-0.235602	-0.148163	-0.179311	-0.179311	-0.179311	-0.28258	-0.235602	-0.235602	-0.148163	-0.28258
Y105E8A.21a:707	CE25162 UniProt:Q9NEX6 protein_id:CAC48140.1	105	8.6	1.9	5.7	0	5.7	6.7	4.8	3.8	8.6	5.7	7.6	3.8	1.9	6.7	6.7	10.5	7.6	1	2.9	2.5	4.00726	-0.30442	-0.108682	-0.235602	-0.000166096	-0.235602	-0.261304	-0.210309	-0.179311	-0.30442	-0.235602	-0.28258	-0.179311	-0.108682	-0.261304	-0.261304	-0.34143	-0.28258	-0.0664906	-0.148163
F37C4.4a:57	CE17047 UniProt:O44399 protein_id:CCD70194.1	105	9.5	3.8	1	3.8	2.9	7.6	5.7	8.6	12.4	4.8	1	1.9	2.9	3.8	6.7	9.5	6.7	2.9	4.8	2.9	4.00863	-0.322633	-0.179311	-0.0664906	-0.179311	-0.148163	-0.28258	-0.235602	-0.30442	-0.373453	-0.210309	-0.0664906	-0.108682	-0.148163	-0.179311	-0.261304	-0.322633	-0.261304	-0.148163	-0.210309
T10H9.5b:257	CE36505 locus:pmp-5 UniProt:Q86S26 protein_id:CCD71213.1	105	3.8	4.8	3.8	3.8	15.2	5.7	1.9	5.7	11.4	4.8	6.7	2.9	3.8	3.8	6.7	3.8	2.9	1	7.6	3.44	4.01467	-0.179311	-0.210309	-0.179311	-0.179311	-0.413127	-0.235602	-0.108682	-0.235602	-0.357167	-0.210309	-0.261304	-0.148163	-0.179311	-0.179311	-0.261304	-0.179311	-0.148163	-0.0664906	-0.28258
F21F3.1:207	CE32870 locus:pgal-1 UniProt:P91268 protein_id:CCD69816.1	105	7.6	1.9	5.7	9.5	3.8	7.6	1.9	8.6	5.7	3.8	5.7	3.8	5.7	5.7	7.6	6.7	7.6	0	1	3.04	4.01864	-0.28258	-0.108682	-0.235602	-0.322633	-0.179311	-0.28258	-0.108682	-0.30442	-0.235602	-0.179311	-0.235602	-0.179311	-0.235602	-0.235602	-0.28258	-0.261304	-0.28258	-0.000166096	-0.0664906
F56C9.7:39	CE01326 UniProt:Q20865 protein_id:CCD61832.1	105	13.3	2.9	4.8	1	4.8	7.6	1	4.8	7.6	3.8	5.7	2.9	7.6	2.9	6.7	10.5	5.7	2.9	3.8	2.9	4.02397	-0.387111	-0.148163	-0.210309	-0.0664906	-0.210309	-0.28258	-0.0664906	-0.210309	-0.28258	-0.179311	-0.235602	-0.148163	-0.28258	-0.148163	-0.261304	-0.34143	-0.235602	-0.148163	-0.179311
ZC84.6:220	CE43595 Serine protease inhibitor UniProt:O62504	105	5.7	9.5	1.9	6.7	4.8	6.7	3.8	3.8	1.9	1	6.7	8.6	4.8	5.7	10.5	10.5	1.9	2.9	2.9	2.5	4.03313	-0.235602	-0.322633	-0.108682	-0.261304	-0.210309	-0.261304	-0.179311	-0.179311	-0.108682	-0.0664906	-0.261304	-0.30442	-0.210309	-0.235602	-0.34143	-0.34143	-0.108682	-0.148163	-0.148163
C34B4.1a:739	CE40604 locus:max-1 PH (pleckstrin	105	10.5	2.9	4.8	6.7	4.8	3.8	1.9	4.8	11.4	1.9	2.9	2.9	7.6	9.5	10.5	3.8	3.8	2.9	2.9	2.9	4.03358	-0.34143	-0.148163	-0.210309	-0.261304	-0.210309	-0.179311	-0.108682	-0.210309	-0.357167	-0.108682	-0.148163	-0.148163	-0.28258	-0.322633	-0.34143	-0.179311	-0.179311	-0.148163	-0.148163
Y9C9A.10:86	CE25645 locus:str-155 7TM chemoreceptor, str	105	4.8	1.9	3.8	3.8	6.7	8.6	1.9	8.6	12.4	3.8	1.9	1.9	3.8	8.6	7.6	3.8	5.7	2.9	7.6	2.5	4.03853	-0.210309	-0.108682	-0.179311	-0.179311	-0.261304	-0.30442	-0.108682	-0.30442	-0.373453	-0.179311	-0.108682	-0.108682	-0.179311	-0.30442	-0.28258	-0.179311	-0.235602	-0.148163	-0.28258
Y41D4A.8a:185	CE48668 locus:frpr-19 protein_id:CDH93351.1	105	4.8	1.9	1.9	4.8	8.6	2.9	1.9	7.6	8.6	5.7	4.8	2.9	2.9	8.6	8.6	7.6	9.5	1	5.7	2.5	4.04463	-0.210309	-0.108682	-0.108682	-0.210309	-0.30442	-0.148163	-0.108682	-0.28258	-0.30442	-0.235602	-0.210309	-0.148163	-0.148163	-0.30442	-0.30442	-0.28258	-0.322633	-0.0664906	-0.235602
K04E7.3:378	CE40705 locus:nas-33 zinc metallprotease UniProt:P55114	105	3.8	10.5	2.9	6.7	2.9	8.6	1	3.8	5.7	1.9	9.5	3.8	2.9	6.7	8.6	6.7	5.7	1.9	6.7	2.9	4.0556	-0.179311	-0.34143	-0.148163	-0.261304	-0.148163	-0.30442	-0.0664906	-0.179311	-0.235602	-0.108682	-0.322633	-0.179311	-0.148163	-0.261304	-0.30442	-0.261304	-0.235602	-0.108682	-0.261304
K04F10.4e:583	CE11736 locus:bli-4 endoprotease UniProt:P51559 protein_id:CCD70039.1	105	5.7	3.8	3.8	5.7	4.8	6.7	1.9	2.9	9.5	1	3.8	7.6	7.6	2.9	7.6	10.5	8.6	3.8	1.9	2.9	4.05646	-0.235602	-0.179311	-0.179311	-0.235602	-0.210309	-0.261304	-0.108682	-0.148163	-0.322633	-0.0664906	-0.179311	-0.28258	-0.28258	-0.148163	-0.28258	-0.34143	-0.30442	-0.179311	-0.108682
Y48G1BM.8:39	CE46202 UniProt:Q965U7 protein_id:CCD73456.1	105	10.5	1.9	1.9	4.8	2.9	5.7	7.6	5.7	10.5	5.7	6.7	5.7	2.9	7.6	1.9	4.8	6.7	1	5.7	2.5	4.05812	-0.34143	-0.108682	-0.108682	-0.210309	-0.148163	-0.235602	-0.28258	-0.235602	-0.34143	-0.235602	-0.261304	-0.235602	-0.148163	-0.28258	-0.108682	-0.210309	-0.261304	-0.0664906	-0.235602
R02F11.10:38	CE45497 UniProt:E3CTG6 protein_id:CCD67016.1	105	4.8	4.8	1	6.7	6.7	8.6	4.8	7.6	8.6	1	3.8	9.5	1.9	3.8	5.7	6.7	6.7	1.9	5.7	3.04	4.07037	-0.210309	-0.210309	-0.0664906	-0.261304	-0.261304	-0.30442	-0.210309	-0.28258	-0.30442	-0.0664906	-0.179311	-0.322633	-0.108682	-0.179311	-0.235602	-0.261304	-0.261304	-0.108682	-0.235602
ZC416.8b:506	CE17308 locus:cha-1 choline acetyltransferase UniProt:P32756	105	4.8	3.8	8.6	5.7	5.7	5.7	1.9	4.8	10.5	1	2.9	7.6	2.9	6.7	6.7	8.6	6.7	1	4.8	2.9	4.07179	-0.210309	-0.179311	-0.30442	-0.235602	-0.235602	-0.235602	-0.108682	-0.210309	-0.34143	-0.0664906	-0.148163	-0.28258	-0.148163	-0.261304	-0.261304	-0.30442	-0.261304	-0.0664906	-0.210309
Y73C8A.1:143	CE47601 locus:str-16 7TM chemoreceptor, str	105	3.8	3.8	1.9	7.6	7.6	6.7	3.8	9.5	3.8	4.8	5.7	1.9	4.8	2.9	3.8	2.9	12.4	3.8	8.6	3.44	4.07275	-0.179311	-0.179311	-0.108682	-0.28258	-0.28258	-0.261304	-0.179311	-0.322633	-0.179311	-0.210309	-0.235602	-0.108682	-0.210309	-0.148163	-0.179311	-0.148163	-0.373453	-0.179311	-0.30442
F42A10.4a:223	CE32415 locus:efk-1 UniProt:O01991 protein_id:CCD65313.1	105	7.6	1.9	6.7	6.7	6.7	8.6	4.8	3.8	5.7	4.8	5.7	3.8	3.8	3.8	7.6	7.6	7.6	0	2.9	3.8	4.08473	-0.28258	-0.108682	-0.261304	-0.261304	-0.261304	-0.30442	-0.210309	-0.179311	-0.235602	-0.210309	-0.235602	-0.179311	-0.179311	-0.179311	-0.28258	-0.28258	-0.28258	-0.000166096	-0.148163
C02C6.1b:731	CE07832 locus:dyn-1 UniProt:P39055 protein_id:CAC42251.1	104	7.7	0	1.9	2.9	0	14.4	1	3.8	3.8	4.8	1.9	32.7	2.9	7.7	5.8	2.9	3.8	0	1.9	1.54	3.32369	-0.284845	-0.000166096	-0.108682	-0.148163	-0.000166096	-0.402617	-0.0664906	-0.179311	-0.179311	-0.210309	-0.108682	-0.527334	-0.148163	-0.284845	-0.238279	-0.148163	-0.179311	-0.000166096	-0.108682
B0285.1a:162	CE31401 locus:cdk-12 serine\/threonine kinase (CDC2\/CDKX	104	6.7	0	2.9	1	6.7	3.8	1.9	4.8	2.9	3.8	4.8	27.9	3.8	1	21.2	3.8	2.9	0	0	1	3.33538	-0.261304	-0.000166096	-0.148163	-0.0664906	-0.261304	-0.179311	-0.108682	-0.210309	-0.148163	-0.179311	-0.210309	-0.513828	-0.179311	-0.0664906	-0.474435	-0.179311	-0.148163	-0.000166096	-0.000166096
K04E7.3:1	CE40705 locus:nas-33 zinc metallprotease UniProt:P55114	104	0	1	5.8	2.9	7.7	4.8	1.9	2.9	4.8	1.9	1	35.6	6.7	8.7	2.9	1.9	2.9	6.7	0	1.54	3.35533	-0.000166096	-0.0664906	-0.238279	-0.148163	-0.284845	-0.210309	-0.108682	-0.148163	-0.210309	-0.108682	-0.0664906	-0.530459	-0.261304	-0.306508	-0.148163	-0.108682	-0.148163	-0.261304	-0.000166096
C09G5.6:237	CE35827 locus:bli-1 collagen UniProt:Q09457 protein_id:CAA86755.2	104	2.9	0	3.8	1.9	0	7.7	1.9	1.9	0	0	7.7	26.9	7.7	8.7	7.7	12.5	3.8	0	4.8	0	3.37445	-0.148163	-0.000166096	-0.179311	-0.108682	-0.000166096	-0.284845	-0.108682	-0.108682	-0.000166096	-0.000166096	-0.284845	-0.509577	-0.284845	-0.306508	-0.284845	-0.375016	-0.179311	-0.000166096	-0.210309
Y18H1A.12:89	CE44087 locus:col-47 UniProt:Q1EPL4 protein_id:CCD73414.1	104	7.7	1.9	7.7	3.8	1	28.8	1.9	3.8	4.8	3.8	1.9	17.3	1	1.9	5.8	1.9	2.9	0	1.9	1.9	3.44473	-0.284845	-0.108682	-0.284845	-0.179311	-0.0664906	-0.517211	-0.108682	-0.179311	-0.210309	-0.179311	-0.108682	-0.437901	-0.0664906	-0.108682	-0.238279	-0.108682	-0.148163	-0.000166096	-0.108682
F32D1.9:1	CE09873 locus:fipp-1 UniProt:O16293 protein_id:CCD68489.1	104	6.7	0	22.1	20.2	1.9	3.8	1.9	4.8	4.8	1	5.8	5.8	2.9	1	4.8	1.9	10.6	0	0	1	3.44648	-0.261304	-0.000166096	-0.481319	-0.466138	-0.108682	-0.179311	-0.108682	-0.210309	-0.210309	-0.0664906	-0.238279	-0.238279	-0.148163	-0.0664906	-0.210309	-0.108682	-0.343232	-0.000166096	-0.000166096
Y50D4C.5:259	CE39053 UniProt:Q965Q6 protein_id:CCD72443.1	104	15.4	1	1.9	1.9	1.9	5.8	1	3.8	3.8	4.8	1.9	10.6	1	4.8	23.1	13.5	1.9	0	1.9	1.54	3.50651	-0.415658	-0.0664906	-0.108682	-0.108682	-0.108682	-0.238279	-0.0664906	-0.179311	-0.179311	-0.210309	-0.108682	-0.343232	-0.0664906	-0.210309	-0.488349	-0.390025	-0.108682	-0.000166096	-0.108682
F39B3.3:32	CE10090 UniProt:Q94221 protein_id:CCD64789.1	104	4.8	1.9	2.9	1.9	0	10.6	2.9	1.9	1.9	0	6.7	7.7	3.8	14.4	20.2	9.6	4.8	0	3.8	1.9	3.59351	-0.210309	-0.108682	-0.148163	-0.108682	-0.000166096	-0.343232	-0.148163	-0.108682	-0.108682	-0.000166096	-0.261304	-0.284845	-0.179311	-0.402617	-0.466138	-0.324578	-0.210309	-0.000166096	-0.179311
Y41G9A.5a:10	CE21861 UniProt:H2L0Q2 protein_id:CCD74421.1	104	4.8	0	1	2.9	1.9	9.6	1	1.9	1	1	12.5	7.7	15.4	4.8	9.6	4.8	0	4.8	15.4	1	3.61339	-0.210309	-0.000166096	-0.0664906	-0.148163	-0.108682	-0.324578	-0.0664906	-0.108682	-0.0664906	-0.0664906	-0.375016	-0.284845	-0.415658	-0.210309	-0.324578	-0.210309	-0.000166096	-0.210309	-0.415658
F25H8.6:1	CE05731 locus:bed-3 UniProt:Q19787 protein_id:CAA93282.1	104	12.5	0	0	0	3.8	10.6	5.8	2.9	9.6	1.9	7.7	8.7	13.5	1.9	11.5	4.8	3.8	0	1	0.6	3.62295	-0.375016	-0.000166096	-0.000166096	-0.000166096	-0.179311	-0.343232	-0.238279	-0.148163	-0.324578	-0.108682	-0.284845	-0.306508	-0.390025	-0.108682	-0.358851	-0.210309	-0.179311	-0.000166096	-0.0664906
E04D5.3:293	CE37892 locus:cut-4 cuticlin like protein	104	10.6	0	5.8	7.7	1.9	5.8	1	5.8	1	0	3.8	18.3	2.9	2.9	8.7	10.6	2.9	0	10.6	1	3.65022	-0.343232	-0.000166096	-0.238279	-0.284845	-0.108682	-0.238279	-0.0664906	-0.238279	-0.0664906	-0.000166096	-0.179311	-0.448376	-0.148163	-0.148163	-0.306508	-0.343232	-0.148163	-0.000166096	-0.343232
H05C05.1a:145	CE37385 UniProt:Q9TXU2 protein_id:CCD72188.1	104	2.9	1	4.8	1.9	3.8	13.5	7.7	0	1	1	13.5	4.8	5.8	14.4	11.5	2.9	3.8	0	5.8	1	3.68697	-0.148163	-0.0664906	-0.210309	-0.108682	-0.179311	-0.390025	-0.284845	-0.000166096	-0.0664906	-0.0664906	-0.390025	-0.210309	-0.238279	-0.402617	-0.358851	-0.148163	-0.179311	-0.000166096	-0.238279
C53D6.5:349	CE44337 UniProt:Q18811 protein_id:CAA94227.2	104	4.8	1	6.7	1.9	5.8	0	1.9	16.3	12.5	1.9	3.8	6.7	0	3.8	9.6	8.7	9.6	0	4.8	1.54	3.69043	-0.210309	-0.0664906	-0.261304	-0.108682	-0.238279	-0.000166096	-0.108682	-0.426592	-0.375016	-0.108682	-0.179311	-0.261304	-0.000166096	-0.179311	-0.324578	-0.306508	-0.324578	-0.000166096	-0.210309
Y71F9AL.10:1	CE31386 UniProt:Q9N4I6 protein_id:CCD73505.1	104	7.7	0	4.8	3.8	2.9	6.7	6.7	0	2.9	6.7	4.8	3.8	4.8	11.5	19.2	6.7	6.7	0	0	1.74	3.69388	-0.284845	-0.000166096	-0.210309	-0.179311	-0.148163	-0.261304	-0.261304	-0.000166096	-0.148163	-0.261304	-0.210309	-0.179311	-0.210309	-0.358851	-0.457127	-0.261304	-0.261304	-0.000166096	-0.000166096
F53B3.6:86	CE04446 zinc finger protein UniProt:Q20711	104	1.9	0	15.4	4.8	5.8	9.6	3.8	4.8	1.9	1	2.9	10.6	4.8	17.3	4.8	1.9	4.8	0	3.8	1.9	3.71085	-0.108682	-0.000166096	-0.415658	-0.210309	-0.238279	-0.324578	-0.179311	-0.210309	-0.108682	-0.0664906	-0.148163	-0.343232	-0.210309	-0.437901	-0.210309	-0.108682	-0.210309	-0.000166096	-0.179311
Y47D3A.16:443	CE46969 locus:rsks-1 ribosomal protein S6	104	7.7	0	3.8	4.8	2.9	15.4	2.9	3.8	2.9	1.9	3.8	10.6	4.8	2.9	13.5	14.4	1	0	2.9	2.5	3.71125	-0.284845	-0.000166096	-0.179311	-0.210309	-0.148163	-0.415658	-0.148163	-0.179311	-0.148163	-0.108682	-0.179311	-0.343232	-0.210309	-0.148163	-0.390025	-0.402617	-0.0664906	-0.000166096	-0.148163
R08E3.1a:562	CE33808 LDL receptor-related protein UniProt:Q21850	104	8.7	1.9	4.8	3.8	1	7.7	1	4.8	6.7	1	3.8	8.7	1	1.9	18.3	13.5	8.7	0	2.9	1	3.71497	-0.306508	-0.108682	-0.210309	-0.179311	-0.0664906	-0.284845	-0.0664906	-0.210309	-0.261304	-0.0664906	-0.179311	-0.306508	-0.0664906	-0.108682	-0.448376	-0.390025	-0.306508	-0.000166096	-0.148163
F44F4.4:665	CE01000 locus:ptr-8 UniProt:Q20404 protein_id:CAA85455.1	104	7.7	1.9	7.7	1	11.5	3.8	1.9	10.6	9.6	3.8	1	2.9	1	0	7.7	11.5	13.5	1	1.9	1	3.72903	-0.284845	-0.108682	-0.284845	-0.0664906	-0.358851	-0.179311	-0.108682	-0.343232	-0.324578	-0.179311	-0.0664906	-0.148163	-0.0664906	-0.000166096	-0.284845	-0.358851	-0.390025	-0.0664906	-0.108682
F29G9.4a:228	CE27375 locus:fos-1 BZIP transcription factor	104	1.9	0	5.8	3.8	3.8	8.7	1	3.8	11.5	1.9	4.8	16.3	6.7	4.8	8.7	12.5	2.9	0	1	1.54	3.73045	-0.108682	-0.000166096	-0.238279	-0.179311	-0.179311	-0.306508	-0.0664906	-0.179311	-0.358851	-0.108682	-0.210309	-0.426592	-0.261304	-0.210309	-0.306508	-0.375016	-0.148163	-0.000166096	-0.0664906
K09B3.1c:1	CE49064 protein_id:CDH92932.1	104	5.8	5.8	1.9	1	1.9	20.2	0	2.9	5.8	9.6	1.9	6.7	5.8	2.9	13.5	6.7	1.9	1	4.8	1.9	3.73098	-0.238279	-0.238279	-0.108682	-0.0664906	-0.108682	-0.466138	-0.000166096	-0.148163	-0.238279	-0.324578	-0.108682	-0.261304	-0.238279	-0.148163	-0.390025	-0.261304	-0.108682	-0.0664906	-0.210309
F32H5.7a:267	CE40956 locus:twk-43 UniProt:G5EEH1 protein_id:CAD54142.2	104	8.7	1	6.7	12.5	5.8	5.8	1	10.6	12.5	1.9	1	1	1	0	5.8	10.6	8.7	1	4.8	1	3.74375	-0.306508	-0.0664906	-0.261304	-0.375016	-0.238279	-0.238279	-0.0664906	-0.343232	-0.375016	-0.108682	-0.0664906	-0.0664906	-0.0664906	-0.000166096	-0.238279	-0.343232	-0.306508	-0.0664906	-0.210309
Y57A10C.4:113	CE18416 locus:sre-26 7TM receptor, sre	104	4.8	1	1.9	2.9	6.7	6.7	1	18.3	17.3	2.9	3.8	1.9	2.9	1.9	8.7	2.9	7.7	1	5.8	1.9	3.74631	-0.210309	-0.0664906	-0.108682	-0.148163	-0.261304	-0.261304	-0.0664906	-0.448376	-0.437901	-0.148163	-0.179311	-0.108682	-0.148163	-0.108682	-0.306508	-0.148163	-0.284845	-0.0664906	-0.238279
Y46G5A.1a:970	CE46865 locus:tbc-17 UniProt:Q9U2D8 protein_id:CAB60374.4	104	4.8	0	8.7	1.9	1	6.7	5.8	4.8	4.8	1	4.8	3.8	3.8	9.6	19.2	11.5	5.8	1	1	1	3.75959	-0.210309	-0.000166096	-0.306508	-0.108682	-0.0664906	-0.261304	-0.238279	-0.210309	-0.210309	-0.0664906	-0.210309	-0.179311	-0.179311	-0.324578	-0.457127	-0.358851	-0.238279	-0.0664906	-0.0664906
C06E1.9:308	CE24790 UniProt:P34304 protein_id:CCD62569.1	104	7.7	1	3.8	14.4	3.8	4.8	3.8	6.7	18.3	0	2.9	4.8	1	8.7	7.7	2.9	4.8	1	1.9	1.54	3.762	-0.284845	-0.0664906	-0.179311	-0.402617	-0.179311	-0.210309	-0.179311	-0.261304	-0.448376	-0.000166096	-0.148163	-0.210309	-0.0664906	-0.306508	-0.284845	-0.148163	-0.210309	-0.0664906	-0.108682
F07B10.1a:115	CE09198 locus:cln-3.1 Human CLN3 protein	104	11.5	1	0	1.9	6.7	10.6	1.9	11.5	9.6	2.9	1.9	7.7	2.9	0	10.6	8.7	4.8	1.9	3.8	1.9	3.7689	-0.358851	-0.0664906	-0.000166096	-0.108682	-0.261304	-0.343232	-0.108682	-0.358851	-0.324578	-0.148163	-0.108682	-0.284845	-0.148163	-0.000166096	-0.343232	-0.306508	-0.210309	-0.108682	-0.179311
F56D5.1:256	CE05967 locus:col-121 collagen UniProt:Q20880 protein_id:CAA93499.1	104	11.5	1.9	1.9	13.5	3.8	10.6	1.9	3.8	1.9	0	5.8	10.6	7.7	2.9	10.6	5.8	1.9	0	3.8	1.9	3.76981	-0.358851	-0.108682	-0.108682	-0.390025	-0.179311	-0.343232	-0.108682	-0.179311	-0.108682	-0.000166096	-0.238279	-0.343232	-0.284845	-0.148163	-0.343232	-0.238279	-0.108682	-0.000166096	-0.179311
H09G03.2a:665	CE31024 locus:frm-8 UniProt:Q8MXE9 protein_id:CCD72288.1	104	3.8	1	7.7	9.6	1.9	5.8	0	5.8	10.6	1	11.5	7.7	5.8	3.8	10.6	8.7	4.8	0	0	1	3.77202	-0.179311	-0.0664906	-0.284845	-0.324578	-0.108682	-0.238279	-0.000166096	-0.238279	-0.343232	-0.0664906	-0.358851	-0.284845	-0.238279	-0.179311	-0.343232	-0.306508	-0.210309	-0.000166096	-0.000166096
F38H4.3:299	CE42675 UniProt:Q20178 protein_id:CAB01171.2	104	7.7	0	10.6	9.6	1	4.8	2.9	3.8	6.7	1.9	3.8	13.5	1.9	5.8	13.5	2.9	7.7	0	1.9	1.9	3.77526	-0.284845	-0.000166096	-0.343232	-0.324578	-0.0664906	-0.210309	-0.148163	-0.179311	-0.261304	-0.108682	-0.179311	-0.390025	-0.108682	-0.238279	-0.390025	-0.148163	-0.284845	-0.000166096	-0.108682
F43D9.1:845	CE32661 Band 4.1 domain UniProt:G5ECF2	104	8.7	1.9	1.9	1	5.8	7.7	1	8.7	14.4	6.7	1.9	3.8	1	1	11.5	6.7	11.5	1	3.8	1	3.79619	-0.306508	-0.108682	-0.108682	-0.0664906	-0.238279	-0.284845	-0.0664906	-0.306508	-0.402617	-0.261304	-0.108682	-0.179311	-0.0664906	-0.0664906	-0.358851	-0.261304	-0.358851	-0.0664906	-0.179311
ZC416.2:1	CE39308 UniProt:H2KZH9 protein_id:CCD68238.1	104	6.7	8.7	2.9	1	1	5.8	0	4.8	5.8	1.9	6.7	17.3	12.5	4.8	4.8	1.9	3.8	1	8.7	1.54	3.8005	-0.261304	-0.306508	-0.148163	-0.0664906	-0.0664906	-0.238279	-0.000166096	-0.210309	-0.238279	-0.108682	-0.261304	-0.437901	-0.375016	-0.210309	-0.210309	-0.108682	-0.179311	-0.0664906	-0.306508
K10G9.2:137	CE37538 UniProt:Q21425 protein_id:CAA85288.3	104	5.8	1.9	8.7	7.7	3.8	2.9	4.8	1	4.8	2.9	6.7	10.6	1.9	5.8	21.2	2.9	3.8	0	2.9	2.5	3.8028	-0.238279	-0.108682	-0.306508	-0.284845	-0.179311	-0.148163	-0.210309	-0.0664906	-0.210309	-0.148163	-0.261304	-0.343232	-0.108682	-0.238279	-0.474435	-0.148163	-0.179311	-0.000166096	-0.148163
F32H2.5:141	CE42777 locus:fasn-1 fatty acid synthase	104	9.6	3.8	6.7	1	4.8	8.7	1	2.9	12.5	2.9	1	2.9	5.8	3.8	11.5	12.5	6.7	0	1.9	1.54	3.8226	-0.324578	-0.179311	-0.261304	-0.0664906	-0.210309	-0.306508	-0.0664906	-0.148163	-0.375016	-0.148163	-0.0664906	-0.148163	-0.238279	-0.179311	-0.358851	-0.375016	-0.261304	-0.000166096	-0.108682
K04F1.3:41	CE34050 locus:srw-98 7TM chemoreceptor, srw	104	3.8	1.9	3.8	1.9	9.6	4.8	1	15.4	10.6	7.7	0	1.9	1.9	5.8	8.7	6.7	9.6	1.9	2.9	1.9	3.82614	-0.179311	-0.108682	-0.179311	-0.108682	-0.324578	-0.210309	-0.0664906	-0.415658	-0.343232	-0.284845	-0.000166096	-0.108682	-0.108682	-0.238279	-0.306508	-0.261304	-0.324578	-0.108682	-0.148163
F28F8.5a:1	CE09759 UniProt:O18692 protein_id:CAB03011.1	104	5.8	1	15.4	14.4	1.9	11.5	1	4.8	6.7	5.8	5.8	5.8	2.9	2.9	5.8	2.9	2.9	1	1.9	1.9	3.84962	-0.238279	-0.0664906	-0.415658	-0.402617	-0.108682	-0.358851	-0.0664906	-0.210309	-0.261304	-0.238279	-0.238279	-0.238279	-0.148163	-0.148163	-0.238279	-0.148163	-0.148163	-0.0664906	-0.108682
C51E3.6:288	CE08939 Mouse YSPL-1 protein like	104	7.7	0	1	4.8	5.8	13.5	2.9	7.7	12.5	3.8	2.9	5.8	1	4.8	7.7	7.7	8.7	1	1	1	3.84987	-0.284845	-0.000166096	-0.0664906	-0.210309	-0.238279	-0.390025	-0.148163	-0.284845	-0.375016	-0.179311	-0.148163	-0.238279	-0.0664906	-0.210309	-0.284845	-0.284845	-0.306508	-0.0664906	-0.0664906
C50E10.5:116	CE38057 locus:sre-52 7TM chemoreceptor, sre	104	3.8	3.8	1.9	2.9	17.3	4.8	3.8	14.4	11.5	1.9	3.8	1	1	5.8	3.8	3.8	4.8	5.8	3.8	2.5	3.85023	-0.179311	-0.179311	-0.108682	-0.148163	-0.437901	-0.210309	-0.179311	-0.402617	-0.358851	-0.108682	-0.179311	-0.0664906	-0.0664906	-0.238279	-0.179311	-0.179311	-0.210309	-0.238279	-0.179311
R11G11.5:93	CE12748 locus:srw-108 7TM chemoreceptor, srw	104	8.7	1.9	1.9	1.9	8.7	1.9	2.9	8.7	12.5	2.9	4.8	1.9	1	6.7	9.6	8.7	10.6	0	4.8	1.9	3.85717	-0.306508	-0.108682	-0.108682	-0.108682	-0.306508	-0.108682	-0.148163	-0.306508	-0.375016	-0.148163	-0.210309	-0.108682	-0.0664906	-0.261304	-0.324578	-0.306508	-0.343232	-0.000166096	-0.210309
F41D3.2:111	CE16021 locus:oac-26 UniProt:O45506 protein_id:CAB04373.1	104	8.7	0	2.9	1	13.5	1.9	2.9	10.6	10.6	3.8	2.9	4.8	2.9	4.8	11.5	4.8	7.7	1.9	2.9	2.5	3.86177	-0.306508	-0.000166096	-0.148163	-0.0664906	-0.390025	-0.108682	-0.148163	-0.343232	-0.343232	-0.179311	-0.148163	-0.210309	-0.148163	-0.210309	-0.358851	-0.210309	-0.284845	-0.108682	-0.148163
R153.1a:257	CE02038 locus:pde-4 cyclic nucleotide phosphodiesterase	104	9.6	0	4.8	6.7	5.8	1.9	10.6	4.8	12.5	2.9	8.7	1.9	3.8	1	4.8	5.8	9.6	0	4.8	1.9	3.86467	-0.324578	-0.000166096	-0.210309	-0.261304	-0.238279	-0.108682	-0.343232	-0.210309	-0.375016	-0.148163	-0.306508	-0.108682	-0.179311	-0.0664906	-0.210309	-0.238279	-0.324578	-0.000166096	-0.210309
C12C8.3a:406	CE27062 locus:lin-41 UniProt:Q9U489 protein_id:CAC42254.1	104	6.7	4.8	2.9	3.8	2.9	11.5	4.8	4.8	5.8	1.9	2.9	3.8	10.6	2.9	14.4	2.9	11.5	0	1	2.9	3.86884	-0.261304	-0.210309	-0.148163	-0.179311	-0.148163	-0.358851	-0.210309	-0.210309	-0.238279	-0.108682	-0.148163	-0.179311	-0.343232	-0.148163	-0.402617	-0.148163	-0.358851	-0.000166096	-0.0664906
Y48C3A.5a:141	CE38245 UniProt:Q8I0Z6 protein_id:CAD57712.2	104	8.7	0	2.9	6.7	2.9	2.9	6.7	1	8.7	1	5.8	7.7	5.8	10.6	11.5	5.8	8.7	0	2.9	2.14	3.86986	-0.306508	-0.000166096	-0.148163	-0.261304	-0.148163	-0.148163	-0.261304	-0.0664906	-0.306508	-0.0664906	-0.238279	-0.284845	-0.238279	-0.343232	-0.358851	-0.238279	-0.306508	-0.000166096	-0.148163
T24A6.5:149	CE14132 locus:srbc-66 7TM chemoreceptor, srbc	104	5.8	3.8	3.8	1	11.5	1.9	1	11.5	11.5	0	6.7	3.8	3.8	3.8	8.7	3.8	10.6	2.9	3.8	2.5	3.87105	-0.238279	-0.179311	-0.179311	-0.0664906	-0.358851	-0.108682	-0.0664906	-0.358851	-0.358851	-0.000166096	-0.261304	-0.179311	-0.179311	-0.179311	-0.306508	-0.179311	-0.343232	-0.148163	-0.179311
Y54G2A.4:117	CE31654 UniProt:Q9N3A9 protein_id:CCD83490.1	104	10.6	0	1.9	4.8	9.6	9.6	1.9	9.6	11.5	3.8	6.7	2.9	1	2.9	8.7	3.8	6.7	1.9	1.9	1.9	3.87158	-0.343232	-0.000166096	-0.108682	-0.210309	-0.324578	-0.324578	-0.108682	-0.324578	-0.358851	-0.179311	-0.261304	-0.148163	-0.0664906	-0.148163	-0.306508	-0.179311	-0.261304	-0.108682	-0.108682
Y71H9A.1:630	CE47920 locus:twk-44 UniProt:G5EBQ2 protein_id:CAA21749.4	104	5.8	1	4.8	4.8	2.9	2.9	1	3.8	6.7	1.9	2.9	9.6	2.9	13.5	14.4	7.7	9.6	1	2.9	2.5	3.87513	-0.238279	-0.0664906	-0.210309	-0.210309	-0.148163	-0.148163	-0.0664906	-0.179311	-0.261304	-0.108682	-0.148163	-0.324578	-0.148163	-0.390025	-0.402617	-0.284845	-0.324578	-0.0664906	-0.148163
B0511.12a:80	CE46180 UniProt:G4RT15 protein_id:CCD62115.1	104	8.7	0	7.7	11.5	1	2.9	2.9	5.8	6.7	3.8	2.9	5.8	2.9	12.5	8.7	5.8	7.7	0	2.9	2.9	3.87966	-0.306508	-0.000166096	-0.284845	-0.358851	-0.0664906	-0.148163	-0.148163	-0.238279	-0.261304	-0.179311	-0.148163	-0.238279	-0.148163	-0.375016	-0.306508	-0.238279	-0.284845	-0.000166096	-0.148163
T28B8.5:302	CE32505 locus:del-4 mechanosensory protein UniProt:P91835	104	5.8	8.7	9.6	3.8	1	6.7	1	3.8	4.8	0	5.8	7.7	3.8	0	13.5	7.7	6.7	2.9	6.7	2.14	3.88099	-0.238279	-0.306508	-0.324578	-0.179311	-0.0664906	-0.261304	-0.0664906	-0.179311	-0.210309	-0.000166096	-0.238279	-0.284845	-0.179311	-0.000166096	-0.390025	-0.284845	-0.261304	-0.148163	-0.261304
Y57G11C.42a:5	CE43557 UniProt:Q7YTI5 protein_id:CAE18025.3	104	5.8	6.7	6.7	1.9	7.7	8.7	4.8	6.7	5.8	0	2.9	5.8	3.8	6.7	15.4	6.7	2.9	0	1	2.5	3.88982	-0.238279	-0.261304	-0.261304	-0.108682	-0.284845	-0.306508	-0.210309	-0.261304	-0.238279	-0.000166096	-0.148163	-0.238279	-0.179311	-0.261304	-0.415658	-0.261304	-0.148163	-0.000166096	-0.0664906
K07C11.4:152	CE07347 esterase UniProt:Q21266 protein_id:CCD64759.1	104	6.7	0	9.6	2.9	6.7	9.6	3.8	6.7	12.5	1	2.9	4.8	4.8	3.8	12.5	3.8	4.8	1	1.9	2.5	3.89012	-0.261304	-0.000166096	-0.324578	-0.148163	-0.261304	-0.324578	-0.179311	-0.261304	-0.375016	-0.0664906	-0.148163	-0.210309	-0.210309	-0.179311	-0.375016	-0.179311	-0.210309	-0.0664906	-0.108682
ZK666.14:46	CE44484 UniProt:D3KFS2 protein_id:CBJ25117.1	104	7.7	3.8	1	3.8	6.7	3.8	2.9	15.4	16.3	1.9	3.8	2.9	2.9	1.9	6.7	5.8	4.8	1.9	5.8	2.5	3.89084	-0.284845	-0.179311	-0.0664906	-0.179311	-0.261304	-0.179311	-0.148163	-0.415658	-0.426592	-0.108682	-0.179311	-0.148163	-0.148163	-0.108682	-0.261304	-0.238279	-0.210309	-0.108682	-0.238279
Y48G8AL.14:42	CE30461 locus:aps-3 sigma-adaptin subunit of	104	1	3.8	9.6	9.6	5.8	6.7	3.8	9.6	12.5	2.9	5.8	0	3.8	5.8	2.9	3.8	8.7	0	3.8	2.9	3.89111	-0.0664906	-0.179311	-0.324578	-0.324578	-0.238279	-0.261304	-0.179311	-0.324578	-0.375016	-0.148163	-0.238279	-0.000166096	-0.179311	-0.238279	-0.148163	-0.179311	-0.306508	-0.000166096	-0.179311
Y37H2A.10a:1	CE42857 UniProt:Q9U2N3 protein_id:CAB60577.2	104	4.8	5.8	4.8	1	5.8	3.8	1	11.5	8.7	2.9	4.8	9.6	5.8	0	5.8	14.4	4.8	1	3.8	2.14	3.89333	-0.210309	-0.238279	-0.210309	-0.0664906	-0.238279	-0.179311	-0.0664906	-0.358851	-0.306508	-0.148163	-0.210309	-0.324578	-0.238279	-0.000166096	-0.238279	-0.402617	-0.210309	-0.0664906	-0.179311
M03A8.2:2174	CE47193 locus:atg-2 UniProt:Q21480 protein_id:CCD70983.2	104	7.7	0	8.7	2.9	1.9	6.7	2.9	1.9	9.6	1.9	4.8	5.8	6.7	13.5	4.8	6.7	6.7	0	6.7	1.9	3.89408	-0.284845	-0.000166096	-0.306508	-0.148163	-0.108682	-0.261304	-0.148163	-0.108682	-0.324578	-0.108682	-0.210309	-0.238279	-0.261304	-0.390025	-0.210309	-0.261304	-0.261304	-0.000166096	-0.261304
H12I19.4:62	CE36179 locus:oac-37 UniProt:O45617 protein_id:CAB11538.2	104	3.8	0	1.9	1.9	14.4	5.8	4.8	5.8	14.4	1.9	3.8	3.8	4.8	5.8	4.8	2.9	8.7	2.9	7.7	2.5	3.90282	-0.179311	-0.000166096	-0.108682	-0.108682	-0.402617	-0.238279	-0.210309	-0.238279	-0.402617	-0.108682	-0.179311	-0.179311	-0.210309	-0.238279	-0.210309	-0.148163	-0.306508	-0.148163	-0.284845
F56D6.1:130	CE48753 locus:clec-68 clec family, C-type	104	5.8	1.9	8.7	2.9	4.8	3.8	1	2.9	5.8	0	7.7	6.7	5.8	2.9	13.5	12.5	5.8	1	6.7	2.5	3.90806	-0.238279	-0.108682	-0.306508	-0.148163	-0.210309	-0.179311	-0.0664906	-0.148163	-0.238279	-0.000166096	-0.284845	-0.261304	-0.238279	-0.148163	-0.390025	-0.375016	-0.238279	-0.0664906	-0.261304
F14F11.1h:421	CE35858 locus:shw-1 UniProt:G5EC00 protein_id:CAE48498.1	104	10.6	1.9	1	4.8	7.7	6.7	1.9	7.7	12.5	1.9	2.9	3.8	3.8	2.9	7.7	3.8	13.5	1.9	2.9	1.9	3.91806	-0.343232	-0.108682	-0.0664906	-0.210309	-0.284845	-0.261304	-0.108682	-0.284845	-0.375016	-0.108682	-0.148163	-0.179311	-0.179311	-0.148163	-0.284845	-0.179311	-0.390025	-0.108682	-0.148163
ZK1193.3:181	CE05128 UniProt:Q23410 protein_id:CCD71635.1	104	5.8	1.9	8.7	3.8	6.7	3.8	0	5.8	11.5	2.9	5.8	1.9	6.7	3.8	12.5	9.6	5.8	1	1.9	1.9	3.91948	-0.238279	-0.108682	-0.306508	-0.179311	-0.261304	-0.179311	-0.000166096	-0.238279	-0.358851	-0.148163	-0.238279	-0.108682	-0.261304	-0.179311	-0.375016	-0.324578	-0.238279	-0.0664906	-0.108682
C48B4.11:149	CE00487 UniProt:P34365 protein_id:CAA82382.1	104	7.7	2.9	1.9	4.8	10.6	3.8	2.9	12.5	10.6	2.9	4.8	1.9	2.9	1	11.5	2.9	7.7	1.9	4.8	2.5	3.93361	-0.284845	-0.148163	-0.108682	-0.210309	-0.343232	-0.179311	-0.148163	-0.375016	-0.343232	-0.148163	-0.210309	-0.108682	-0.148163	-0.0664906	-0.358851	-0.148163	-0.284845	-0.108682	-0.210309
F54G2.2:236	CE19461 UniProt:O76571 protein_id:CCD63793.1	104	5.8	0	2.9	8.7	2.9	5.8	2.9	4.8	6.7	3.8	8.7	7.7	5.8	11.5	10.6	5.8	3.8	0	1.9	2.9	3.9368	-0.238279	-0.000166096	-0.148163	-0.306508	-0.148163	-0.238279	-0.148163	-0.210309	-0.261304	-0.179311	-0.306508	-0.284845	-0.238279	-0.358851	-0.343232	-0.238279	-0.179311	-0.000166096	-0.108682
Y18D10A.13:2181	CE27468 locus:pad-1 UniProt:Q9XW10 protein_id:CAA22324.2	104	6.7	1.9	4.8	3.8	2.9	4.8	2.9	4.8	14.4	2.9	1.9	2.9	11.5	6.7	10.6	2.9	9.6	1.9	1.9	2.5	3.93767	-0.261304	-0.108682	-0.210309	-0.179311	-0.148163	-0.210309	-0.148163	-0.210309	-0.402617	-0.148163	-0.108682	-0.148163	-0.358851	-0.261304	-0.343232	-0.148163	-0.324578	-0.108682	-0.108682
C47E8.7:177	CE05443 locus:unc-112 mitogen inducible MIG-2	104	7.7	0	4.8	4.8	4.8	6.7	3.8	4.8	6.7	3.8	4.8	11.5	4.8	9.6	11.5	4.8	2.9	0	1.9	3.44	3.93769	-0.284845	-0.000166096	-0.210309	-0.210309	-0.210309	-0.261304	-0.179311	-0.210309	-0.261304	-0.179311	-0.210309	-0.358851	-0.210309	-0.324578	-0.358851	-0.210309	-0.148163	-0.000166096	-0.108682
F31E3.4:750	CE01269 locus:panl-2 UniProt:P53015 protein_id:CCD63406.1	104	6.7	1	9.6	8.7	0	3.8	5.8	7.7	11.5	1	3.8	5.8	1.9	5.8	8.7	2.9	8.7	3.8	2.9	2.5	3.94003	-0.261304	-0.0664906	-0.324578	-0.306508	-0.000166096	-0.179311	-0.238279	-0.284845	-0.358851	-0.0664906	-0.179311	-0.238279	-0.108682	-0.238279	-0.306508	-0.148163	-0.306508	-0.179311	-0.148163
C16D9.2:1650	CE44893 locus:rol-3 tyrosine-protein kinase UniProt:Q8I7I5	104	6.7	0	7.7	6.7	2.9	6.7	1	2.9	8.7	1	5.8	6.7	1.9	5.8	9.6	10.6	8.7	1.9	4.8	1.9	3.94459	-0.261304	-0.000166096	-0.284845	-0.261304	-0.148163	-0.261304	-0.0664906	-0.148163	-0.306508	-0.0664906	-0.238279	-0.261304	-0.108682	-0.238279	-0.324578	-0.343232	-0.306508	-0.108682	-0.210309
F16H6.3:1	CE18599 UniProt:Q9XV90 protein_id:CAB04129.1	104	5.8	5.8	4.8	3.8	2.9	8.7	0	3.8	10.6	1.9	6.7	8.7	1.9	5.8	1.9	9.6	11.5	1.9	3.8	1.9	3.94712	-0.238279	-0.238279	-0.210309	-0.179311	-0.148163	-0.306508	-0.000166096	-0.179311	-0.343232	-0.108682	-0.261304	-0.306508	-0.108682	-0.238279	-0.108682	-0.324578	-0.358851	-0.108682	-0.179311
M02F4.8:182	CE34058 locus:aqp-7 MIP family protein	104	8.7	0	2.9	1.9	9.6	11.5	2.9	7.7	8.7	2.9	3.8	8.7	1.9	3.8	4.8	3.8	6.7	1.9	7.7	2.5	3.95289	-0.306508	-0.000166096	-0.148163	-0.108682	-0.324578	-0.358851	-0.148163	-0.284845	-0.306508	-0.148163	-0.179311	-0.306508	-0.108682	-0.179311	-0.210309	-0.179311	-0.261304	-0.108682	-0.284845
F38A5.1a:70	CE10028 locus:odr-8 UniProt:Q94218 protein_id:CCD67166.1	104	4.8	1	4.8	10.6	4.8	6.7	1.9	4.8	12.5	3.8	6.7	1	6.7	5.8	10.6	2.9	7.7	1	1.9	1.9	3.95406	-0.210309	-0.0664906	-0.210309	-0.343232	-0.210309	-0.261304	-0.108682	-0.210309	-0.375016	-0.179311	-0.261304	-0.0664906	-0.261304	-0.238279	-0.343232	-0.148163	-0.284845	-0.0664906	-0.108682
C27F2.2a:99	CE38941 locus:nca-2 calcium channel subunit	104	5.8	1.9	2.9	2.9	10.6	2.9	1.9	13.5	12.5	1	7.7	4.8	2.9	6.7	4.8	1.9	5.8	3.8	5.8	2.5	3.95438	-0.238279	-0.108682	-0.148163	-0.148163	-0.343232	-0.148163	-0.108682	-0.390025	-0.375016	-0.0664906	-0.284845	-0.210309	-0.148163	-0.261304	-0.210309	-0.108682	-0.238279	-0.179311	-0.238279
C02B4.1:1358	CE31872 locus:adt-1 TSP type-1 repeats	104	5.8	8.7	6.7	4.8	2.9	11.5	2.9	3.8	4.8	1	1.9	4.8	6.7	4.8	15.4	6.7	2.9	2.9	1	2.9	3.95807	-0.238279	-0.306508	-0.261304	-0.210309	-0.148163	-0.358851	-0.148163	-0.179311	-0.210309	-0.0664906	-0.108682	-0.210309	-0.261304	-0.210309	-0.415658	-0.261304	-0.148163	-0.148163	-0.0664906
K09E4.2a:267	CE45688 UniProt:E5QCI3 protein_id:CBY25187.1	104	7.7	1.9	1	1.9	11.5	4.8	4.8	4.8	12.5	1	1.9	2.9	2.9	6.7	7.7	8.7	5.8	3.8	7.7	1.9	3.96008	-0.284845	-0.108682	-0.0664906	-0.108682	-0.358851	-0.210309	-0.210309	-0.210309	-0.375016	-0.0664906	-0.108682	-0.148163	-0.148163	-0.261304	-0.284845	-0.306508	-0.238279	-0.179311	-0.284845
F57F4.3:426	CE11342 locus:gfi-1 UniProt:Q94246 protein_id:CCD69472.1	104	6.7	10.6	4.8	1	1.9	10.6	1	5.8	4.8	1	7.7	4.8	6.7	2.9	9.6	6.7	7.7	1	4.8	1.54	3.96697	-0.261304	-0.343232	-0.210309	-0.0664906	-0.108682	-0.343232	-0.0664906	-0.238279	-0.210309	-0.0664906	-0.284845	-0.210309	-0.261304	-0.148163	-0.324578	-0.261304	-0.284845	-0.0664906	-0.210309
F55G1.1:146	CE43715 UniProt:Q20850 protein_id:CCD69402.1	104	4.8	1.9	5.8	2.9	4.8	4.8	3.8	4.8	1.9	7.7	1.9	16.3	10.6	5.8	7.7	5.8	2.9	1	4.8	2.5	3.97407	-0.210309	-0.108682	-0.238279	-0.148163	-0.210309	-0.210309	-0.179311	-0.210309	-0.108682	-0.284845	-0.108682	-0.426592	-0.343232	-0.238279	-0.284845	-0.238279	-0.148163	-0.0664906	-0.210309
ZK617.1a:5328	CE33017 locus:unc-22 Fibronectin type III	104	5.8	0	5.8	6.7	3.8	8.7	3.8	8.7	7.7	1	3.8	8.7	1	5.8	8.7	9.6	5.8	1.9	2.9	2.5	3.9778	-0.238279	-0.000166096	-0.238279	-0.261304	-0.179311	-0.306508	-0.179311	-0.306508	-0.284845	-0.0664906	-0.179311	-0.306508	-0.0664906	-0.238279	-0.306508	-0.324578	-0.238279	-0.108682	-0.148163
F56B6.4a:97	CE04664 locus:gyg-1 glycogenin UniProt:H2KYQ5 protein_id:CCD64318.1	104	9.6	1	10.6	2.9	9.6	6.7	1.9	1.9	8.7	1	6.7	4.8	1.9	4.8	6.7	5.8	6.7	1.9	6.7	1.9	3.98019	-0.324578	-0.0664906	-0.343232	-0.148163	-0.324578	-0.261304	-0.108682	-0.108682	-0.306508	-0.0664906	-0.261304	-0.210309	-0.108682	-0.210309	-0.261304	-0.238279	-0.261304	-0.108682	-0.261304
C40C9.5a:121	CE18546 locus:nlg-1 Carboxylesterases (2 domains)	104	3.8	2.9	3.8	5.8	3.8	12.5	1.9	6.7	10.6	2.9	6.7	2.9	1	3.8	10.6	4.8	8.7	1	5.8	2.9	3.98086	-0.179311	-0.148163	-0.179311	-0.238279	-0.179311	-0.375016	-0.108682	-0.261304	-0.343232	-0.148163	-0.261304	-0.148163	-0.0664906	-0.179311	-0.343232	-0.210309	-0.306508	-0.0664906	-0.238279
C54A12.1:737	CE39341 locus:ptr-6 UniProt:Q09938 protein_id:CCD67999.1	104	6.7	2.9	5.8	1.9	6.7	3.8	1.9	12.5	11.5	2.9	3.8	3.8	2.9	5.8	6.7	8.7	8.7	1	1.9	2.5	3.98231	-0.261304	-0.148163	-0.238279	-0.108682	-0.261304	-0.179311	-0.108682	-0.375016	-0.358851	-0.148163	-0.179311	-0.179311	-0.148163	-0.238279	-0.261304	-0.306508	-0.306508	-0.0664906	-0.108682
R144.12:137	CE37548 UniProt:Q629J5 protein_id:CCD65879.1	104	13.5	1	5.8	4.8	7.7	5.8	2.9	7.7	6.7	1.9	3.8	2.9	1.9	4.8	11.5	4.8	1	4.8	6.7	2.5	3.98495	-0.390025	-0.0664906	-0.238279	-0.210309	-0.284845	-0.238279	-0.148163	-0.284845	-0.261304	-0.108682	-0.179311	-0.148163	-0.108682	-0.210309	-0.358851	-0.210309	-0.0664906	-0.210309	-0.261304
T01C4.2a:70	CE28348 locus:odr-2 UniProt:G5EEC7 protein_id:CCD83391.1	104	3.8	7.7	3.8	3.8	6.7	5.8	3.8	4.8	14.4	2.9	5.8	3.8	2.9	10.6	6.7	4.8	5.8	0	1.9	3.44	3.99049	-0.179311	-0.284845	-0.179311	-0.179311	-0.261304	-0.238279	-0.179311	-0.210309	-0.402617	-0.148163	-0.238279	-0.179311	-0.148163	-0.343232	-0.261304	-0.210309	-0.238279	-0.000166096	-0.108682
K08F4.1:122	CE06149 Yeast Chl2p like UniProt:Q21350	104	2.9	1.9	5.8	8.7	5.8	4.8	1.9	6.7	4.8	2.9	4.8	2.9	7.7	13.5	11.5	4.8	5.8	1	1.9	2.5	3.99463	-0.148163	-0.108682	-0.238279	-0.306508	-0.238279	-0.210309	-0.108682	-0.261304	-0.210309	-0.148163	-0.210309	-0.148163	-0.284845	-0.390025	-0.358851	-0.210309	-0.238279	-0.0664906	-0.108682
M18.6:311	CE35592 UniProt:Q21558 protein_id:CAA92828.2	104	2.9	1.9	7.7	14.4	6.7	3.8	2.9	9.6	5.8	1.9	4.8	4.8	4.8	9.6	3.8	5.8	1	3.8	3.8	2.9	4.00283	-0.148163	-0.108682	-0.284845	-0.402617	-0.261304	-0.179311	-0.148163	-0.324578	-0.238279	-0.108682	-0.210309	-0.210309	-0.210309	-0.324578	-0.179311	-0.238279	-0.0664906	-0.179311	-0.179311
F54F7.7:67	CE35555 locus:dot-1.2 UniProt:Q20794 protein_id:CAA91760.2	104	9.6	1.9	5.8	3.8	3.8	9.6	3.8	6.7	8.7	2.9	6.7	5.8	3.8	4.8	9.6	3.8	4.8	0	3.8	3.8	4.03291	-0.324578	-0.108682	-0.238279	-0.179311	-0.179311	-0.324578	-0.179311	-0.261304	-0.306508	-0.148163	-0.261304	-0.238279	-0.179311	-0.210309	-0.324578	-0.179311	-0.210309	-0.000166096	-0.179311
B0511.12a:1393	CE46180 UniProt:G4RT15 protein_id:CCD62115.1	104	6.7	4.8	3.8	5.8	7.7	11.5	1.9	3.8	10.6	1	3.8	2.9	2.9	5.8	8.7	4.8	7.7	3.8	1.9	2.9	4.03419	-0.261304	-0.210309	-0.179311	-0.238279	-0.284845	-0.358851	-0.108682	-0.179311	-0.343232	-0.0664906	-0.179311	-0.148163	-0.148163	-0.238279	-0.306508	-0.210309	-0.284845	-0.179311	-0.108682
Y38F2AL.2:1	CE21622 locus:mksr-2 UniProt:Q9N423 protein_id:CCD66966.1	104	5.8	1	3.8	4.8	4.8	12.5	4.8	5.8	10.6	1	2.9	4.8	7.7	5.8	8.7	4.8	4.8	2.9	2.9	2.9	4.04307	-0.238279	-0.0664906	-0.179311	-0.210309	-0.210309	-0.375016	-0.210309	-0.238279	-0.343232	-0.0664906	-0.148163	-0.210309	-0.284845	-0.238279	-0.306508	-0.210309	-0.210309	-0.148163	-0.148163
T27A3.2:572	CE30696 locus:usp-5 ubiquitin carboxyl-terminal hydrolase	104	10.6	1.9	6.7	9.6	3.8	5.8	2.9	5.8	6.7	4.8	6.7	7.7	1	3.8	7.7	3.8	6.7	1	2.9	2.9	4.04551	-0.343232	-0.108682	-0.261304	-0.324578	-0.179311	-0.238279	-0.148163	-0.238279	-0.261304	-0.210309	-0.261304	-0.284845	-0.0664906	-0.179311	-0.284845	-0.179311	-0.261304	-0.0664906	-0.148163
T28H10.1:176	CE46659 B.subtilis SFP protein like	104	6.7	1.9	7.7	7.7	5.8	5.8	5.8	6.7	5.8	2.9	2.9	4.8	5.8	1	10.6	6.7	7.7	1	2.9	2.9	4.06954	-0.261304	-0.108682	-0.284845	-0.284845	-0.238279	-0.238279	-0.238279	-0.261304	-0.238279	-0.148163	-0.148163	-0.210309	-0.238279	-0.0664906	-0.343232	-0.261304	-0.284845	-0.0664906	-0.148163
Y87G2A.18:5	CE23124 UniProt:Q7YXD6 protein_id:CAB54478.1	104	4.8	6.7	5.8	5.8	7.7	1.9	3.8	9.6	6.7	2.9	6.7	10.6	3.8	2.9	6.7	2.9	6.7	1.9	1.9	2.9	4.0752	-0.210309	-0.261304	-0.238279	-0.238279	-0.284845	-0.108682	-0.179311	-0.324578	-0.261304	-0.148163	-0.261304	-0.343232	-0.179311	-0.148163	-0.261304	-0.148163	-0.261304	-0.108682	-0.108682
Y53C10A.10:1357	CE41725 UniProt:Q9XW47 protein_id:CAA22144.3	103	1	0	3.9	3.9	0	19.4	0	1.9	1.9	0	8.7	31.1	0	0	21.4	4.9	1.9	0	0	0	2.73778	-0.0664906	-0.000166096	-0.182567	-0.182567	-0.000166096	-0.458988	-0.000166096	-0.108682	-0.108682	-0.000166096	-0.306508	-0.524042	-0.000166096	-0.000166096	-0.476012	-0.213232	-0.108682	-0.000166096	-0.000166096
Y81G3A.5b:1	CE43199 locus:col-86 UniProt:B6GUQ3 protein_id:CAR97860.1	103	4.9	1	2.9	1.9	0	32	0	1.9	3.9	2.9	5.8	26.2	1.9	0	7.8	1.9	4.9	0	0	0	2.9651	-0.213232	-0.0664906	-0.148163	-0.108682	-0.000166096	-0.526036	-0.000166096	-0.108682	-0.182567	-0.148163	-0.238279	-0.506284	-0.108682	-0.000166096	-0.287092	-0.108682	-0.213232	-0.000166096	-0.000166096
F45B8.3:33	CE23731 UniProt:O45522 protein_id:CAB05726.2	103	6.8	17.5	1	1	2.9	6.8	1.9	1	1.9	0	4.9	35	1.9	2.9	6.8	1	4.9	0	1.9	1	3.18522	-0.26375	-0.440061	-0.0664906	-0.0664906	-0.148163	-0.26375	-0.108682	-0.0664906	-0.108682	-0.000166096	-0.213232	-0.530101	-0.108682	-0.148163	-0.26375	-0.0664906	-0.213232	-0.000166096	-0.108682
C50F7.2:5	CE39705 locus:clx-1 UniProt:Q18756 protein_id:CCD67450.1	103	7.8	0	5.8	1.9	1.9	9.7	5.8	0	7.8	0	0	30.1	1.9	7.8	11.7	1.9	5.8	0	0	0	3.22191	-0.287092	-0.000166096	-0.238279	-0.108682	-0.108682	-0.326509	-0.238279	-0.000166096	-0.287092	-0.000166096	-0.000166096	-0.521384	-0.108682	-0.287092	-0.362181	-0.108682	-0.238279	-0.000166096	-0.000166096
Y41E3.11b:1	CE18379 UniProt:Q9U2H8 protein_id:CAB63361.1	103	5.8	0	16.5	31.1	0	4.9	0	2.9	6.8	6.8	4.9	5.8	3.9	1	1.9	1.9	2.9	1	1.9	1	3.32191	-0.238279	-0.000166096	-0.428923	-0.524042	-0.000166096	-0.213232	-0.000166096	-0.148163	-0.26375	-0.26375	-0.213232	-0.238279	-0.182567	-0.0664906	-0.108682	-0.108682	-0.148163	-0.0664906	-0.108682
F57A8.2a:1	CE31547 locus:yif-1 UniProt:Q20913 protein_id:CAA94831.2	103	7.8	0	4.9	1	2.9	14.6	0	0	1.9	2.9	8.7	8.7	22.3	0	10.7	2.9	0	2.9	7.8	0	3.40219	-0.287092	-0.000166096	-0.213232	-0.0664906	-0.148163	-0.405303	-0.000166096	-0.000166096	-0.108682	-0.148163	-0.306508	-0.306508	-0.482776	-0.000166096	-0.34502	-0.148163	-0.000166096	-0.148163	-0.287092
R144.2a:302	CE02032 locus:pcf-11 UniProt:Q09345 protein_id:CCD65870.1	103	9.7	0	1	1.9	2.9	3.9	7.8	3.9	2.9	1.9	1.9	30.1	9.7	1.9	7.8	1	9.7	0	1.9	1.54	3.41328	-0.326509	-0.000166096	-0.0664906	-0.108682	-0.148163	-0.182567	-0.287092	-0.182567	-0.148163	-0.108682	-0.108682	-0.521384	-0.326509	-0.108682	-0.287092	-0.0664906	-0.326509	-0.000166096	-0.108682
F07A11.6b:1605	CE32618 locus:din-1 UniProt:G5EGK6 protein_id:CAB54211.2	103	3.9	1	2.9	22.3	1	1.9	3.9	2.9	1	1	2.9	12.6	8.7	1	14.6	5.8	12.6	0	0	1	3.43709	-0.182567	-0.0664906	-0.148163	-0.482776	-0.0664906	-0.108682	-0.182567	-0.148163	-0.0664906	-0.0664906	-0.148163	-0.376567	-0.306508	-0.0664906	-0.405303	-0.238279	-0.376567	-0.000166096	-0.000166096
C54G7.3a:406	CE44870 locus:lgx-1 UniProt:H2KZ94 protein_id:CCD67046.1	103	3.9	3.9	1.9	1	2.9	1.9	0	7.8	3.9	1.9	1	25.2	12.6	1.9	4.9	14.6	9.7	0	1	1	3.44021	-0.182567	-0.182567	-0.108682	-0.0664906	-0.148163	-0.108682	-0.000166096	-0.287092	-0.182567	-0.108682	-0.0664906	-0.501109	-0.376567	-0.108682	-0.213232	-0.405303	-0.326509	-0.000166096	-0.0664906
T13H2.4a:1012	CE30179 locus:pqn-65 UniProt:H2KYH2 protein_id:CCD63267.1	103	1.9	0	1	3.9	0	1.9	3.9	2.9	4.9	3.9	11.7	4.9	30.1	2.9	6.8	6.8	8.7	0	3.9	1.54	3.45498	-0.108682	-0.000166096	-0.0664906	-0.182567	-0.000166096	-0.108682	-0.182567	-0.148163	-0.213232	-0.182567	-0.362181	-0.213232	-0.521384	-0.148163	-0.26375	-0.26375	-0.306508	-0.000166096	-0.182567
T05B11.3:1	CE13219 locus:clic-1 UniProt:P90961 protein_id:CCD65786.1	103	20.4	0	15.5	3.9	3.9	7.8	1.9	1.9	5.8	1.9	4.9	13.6	1.9	1	5.8	1	8.7	0	0	1	3.49296	-0.467854	-0.000166096	-0.41691	-0.182567	-0.182567	-0.287092	-0.108682	-0.108682	-0.238279	-0.108682	-0.213232	-0.391466	-0.108682	-0.0664906	-0.238279	-0.0664906	-0.306508	-0.000166096	-0.000166096
Y76A2B.4:39	CE19276 UniProt:Q9XWD0 protein_id:CAA21745.1	103	9.7	1.9	0	0	5.8	1	1.9	16.5	14.6	0	1.9	9.7	4.9	1.9	10.7	11.7	3.9	0	3.9	0.6	3.51297	-0.326509	-0.108682	-0.000166096	-0.000166096	-0.238279	-0.0664906	-0.108682	-0.428923	-0.405303	-0.000166096	-0.108682	-0.326509	-0.213232	-0.108682	-0.34502	-0.362181	-0.182567	-0.000166096	-0.182567
Y53C12B.5b:46	CE32983 locus:mab-3 UniProt:O18214 protein_id:CAD59170.1	103	8.7	1	1	1	1.9	3.9	0	11.7	10.7	4.9	2.9	14.6	9.7	0	18.4	5.8	1	1	1.9	1	3.52729	-0.306508	-0.0664906	-0.0664906	-0.0664906	-0.108682	-0.182567	-0.000166096	-0.362181	-0.34502	-0.213232	-0.148163	-0.405303	-0.326509	-0.000166096	-0.449379	-0.238279	-0.0664906	-0.0664906	-0.108682
F49E10.5a:506	CE29966 locus:ctbp-1 dehydrogenase UniProt:Q20595 protein_id:CCD71569.1	103	15.5	0	0	1	4.9	5.8	2.9	1	8.7	6.8	11.7	15.5	2.9	5.8	12.6	2.9	1	0	1	1	3.54356	-0.41691	-0.000166096	-0.000166096	-0.0664906	-0.213232	-0.238279	-0.148163	-0.0664906	-0.306508	-0.26375	-0.362181	-0.41691	-0.148163	-0.238279	-0.376567	-0.148163	-0.0664906	-0.000166096	-0.0664906
B0350.2c:1720	CE06704 locus:unc-44 AO66 ankyrin UniProt:G5ECZ1	103	4.9	0	5.8	16.5	0	4.9	6.8	2.9	1.9	0	1	5.8	6.8	5.8	18.4	10.7	6.8	1	0	0.6	3.54636	-0.213232	-0.000166096	-0.238279	-0.428923	-0.000166096	-0.213232	-0.26375	-0.148163	-0.108682	-0.000166096	-0.0664906	-0.238279	-0.26375	-0.238279	-0.449379	-0.34502	-0.26375	-0.0664906	-0.000166096
Y32H12A.8:1379	CE42033 UniProt:Q9N533 protein_id:CCD73967.1	103	6.8	4.9	2.9	6.8	1.9	4.9	1	3.9	1.9	1	1.9	22.3	3.9	3.9	20.4	3.9	5.8	0	1.9	1.9	3.58918	-0.26375	-0.213232	-0.148163	-0.26375	-0.108682	-0.213232	-0.0664906	-0.182567	-0.108682	-0.0664906	-0.108682	-0.482776	-0.182567	-0.182567	-0.467854	-0.182567	-0.238279	-0.000166096	-0.108682
C49F8.1:43	CE05456 UniProt:Q18710 protein_id:CAA94124.1	103	1.9	1.9	0	1.9	20.4	1.9	7.8	7.8	7.8	2.9	4.9	7.8	1.9	5.8	17.5	1	2.9	0	3.9	1.9	3.59692	-0.108682	-0.108682	-0.000166096	-0.108682	-0.467854	-0.108682	-0.287092	-0.287092	-0.287092	-0.148163	-0.213232	-0.287092	-0.108682	-0.238279	-0.440061	-0.0664906	-0.148163	-0.000166096	-0.182567
C34D4.14:1723	CE17508 locus:hecd-1 UniProt:Q18447 protein_id:CCD66608.1	103	12.6	0	6.8	7.8	1	6.8	1.9	1	3.9	5.8	2.9	7.8	10.7	4.9	19.4	5.8	1	0	0	1	3.61143	-0.376567	-0.000166096	-0.26375	-0.287092	-0.0664906	-0.26375	-0.108682	-0.0664906	-0.182567	-0.238279	-0.148163	-0.287092	-0.34502	-0.213232	-0.458988	-0.238279	-0.0664906	-0.000166096	-0.000166096
T04G9.6:275	CE46544 UniProt:Q22172 protein_id:CCD62719.1	103	8.7	1	11.7	16.5	1.9	0	1	4.9	3.9	0	4.9	3.9	2.9	7.8	12.6	1.9	9.7	0	6.8	1	3.64213	-0.306508	-0.0664906	-0.362181	-0.428923	-0.108682	-0.000166096	-0.0664906	-0.213232	-0.182567	-0.000166096	-0.213232	-0.182567	-0.148163	-0.287092	-0.376567	-0.108682	-0.326509	-0.000166096	-0.26375
ZK512.5a:81	CE00411 locus:sec-16 UniProt:P34643 protein_id:CAA80146.1	103	9.7	0	3.9	3.9	2.9	12.6	1.9	0	2.9	1.9	10.7	4.9	1.9	11.7	17.5	3.9	2.9	0	6.8	1.9	3.64605	-0.326509	-0.000166096	-0.182567	-0.182567	-0.148163	-0.376567	-0.108682	-0.000166096	-0.148163	-0.108682	-0.34502	-0.213232	-0.108682	-0.362181	-0.440061	-0.182567	-0.148163	-0.000166096	-0.26375
Y46G5A.1a:60	CE46865 locus:tbc-17 UniProt:Q9U2D8 protein_id:CAB60374.4	103	2.9	0	3.9	3.9	1	12.6	9.7	4.9	1	2.9	0	13.6	4.9	9.7	14.6	7.8	2.9	0	3.9	1	3.66558	-0.148163	-0.000166096	-0.182567	-0.182567	-0.0664906	-0.376567	-0.326509	-0.213232	-0.0664906	-0.148163	-0.000166096	-0.391466	-0.213232	-0.326509	-0.405303	-0.287092	-0.148163	-0.000166096	-0.182567
C07A9.3a:327	CE36353 locus:tlk-1 serine\/threonine kinase UniProt:P34314	103	4.9	0	4.9	3.9	0	6.8	1.9	1	1.9	2.9	11.7	7.8	18.4	3.9	14.6	6.8	4.9	1	2.9	1.54	3.68329	-0.213232	-0.000166096	-0.213232	-0.182567	-0.000166096	-0.26375	-0.108682	-0.0664906	-0.108682	-0.148163	-0.362181	-0.287092	-0.449379	-0.182567	-0.405303	-0.26375	-0.213232	-0.0664906	-0.148163
F52D1.3:613	CE37115 locus:abu-12 UniProt:O17351 protein_id:CCD70826.1	103	14.6	0	1	1.9	1	5.8	3.9	4.9	2.9	0	4.9	7.8	14.6	11.7	4.9	9.7	6.8	0	3.9	1	3.68357	-0.405303	-0.000166096	-0.0664906	-0.108682	-0.0664906	-0.238279	-0.182567	-0.213232	-0.148163	-0.000166096	-0.213232	-0.287092	-0.405303	-0.362181	-0.213232	-0.326509	-0.26375	-0.000166096	-0.182567
D1007.1:1	CE09036 locus:ceh-17 homeobox protein UniProt:G5EC89	103	8.7	0	1.9	1	4.9	5.8	3.9	1	4.9	2.9	6.8	3.9	8.7	1.9	20.4	11.7	2.9	0	8.7	1.54	3.69019	-0.306508	-0.000166096	-0.108682	-0.0664906	-0.213232	-0.238279	-0.182567	-0.0664906	-0.213232	-0.148163	-0.26375	-0.182567	-0.306508	-0.108682	-0.467854	-0.362181	-0.148163	-0.000166096	-0.306508
Y51A2A.11:1	CE46999 locus:clec-248 UniProt:G5EEM2 protein_id:CAB63375.2	103	16.5	1.9	5.8	2.9	4.9	13.6	5.8	7.8	5.8	1	11.7	0	3.9	1.9	4.9	1	8.7	0	1.9	1.54	3.70756	-0.428923	-0.108682	-0.238279	-0.148163	-0.213232	-0.391466	-0.238279	-0.287092	-0.238279	-0.0664906	-0.362181	-0.000166096	-0.182567	-0.108682	-0.213232	-0.0664906	-0.306508	-0.000166096	-0.108682
C24G6.7:133	CE17463 locus:grl-1 UniProt:O76386 protein_id:CCD65134.1	103	5.8	2.9	1.9	1.9	2.9	1.9	0	8.7	8.7	1.9	2.9	21.4	10.7	4.9	5.8	5.8	5.8	0	5.8	1.9	3.71822	-0.238279	-0.148163	-0.108682	-0.108682	-0.148163	-0.108682	-0.000166096	-0.306508	-0.306508	-0.108682	-0.148163	-0.476012	-0.34502	-0.213232	-0.238279	-0.238279	-0.238279	-0.000166096	-0.238279
Y17G7B.5b:1	CE36030 locus:mcm-2 UniProt:Q7K7J6 protein_id:CAE53737.1	103	4.9	2.9	22.3	12.6	1.9	5.8	1.9	3.9	4.9	3.9	4.9	4.9	2.9	8.7	6.8	0	4.9	0	1.9	1.9	3.72188	-0.213232	-0.148163	-0.482776	-0.376567	-0.108682	-0.238279	-0.108682	-0.182567	-0.213232	-0.182567	-0.213232	-0.213232	-0.148163	-0.306508	-0.26375	-0.000166096	-0.213232	-0.000166096	-0.108682
F48E3.8a:1405	CE41809 UniProt:A8WFH5 protein_id:CCD71306.1	103	4.9	11.7	4.9	2.9	0	11.7	0	8.7	4.9	1	10.7	4.9	2.9	1	8.7	9.7	9.7	0	1.9	1	3.72683	-0.213232	-0.362181	-0.213232	-0.148163	-0.000166096	-0.362181	-0.000166096	-0.306508	-0.213232	-0.0664906	-0.34502	-0.213232	-0.148163	-0.0664906	-0.306508	-0.326509	-0.326509	-0.000166096	-0.108682
Y51A2A.4a:1	CE42842 UniProt:Q9U269 protein_id:CAB63378.2	103	12.6	2.9	14.6	2.9	4.9	10.7	8.7	8.7	6.8	1	8.7	0	1.9	1.9	4.9	1.9	5.8	0	1	1.54	3.73059	-0.376567	-0.148163	-0.405303	-0.148163	-0.213232	-0.34502	-0.306508	-0.306508	-0.26375	-0.0664906	-0.306508	-0.000166096	-0.108682	-0.108682	-0.213232	-0.108682	-0.238279	-0.000166096	-0.0664906
F45E10.1g:793	CE44133 locus:unc-53 unc-53LA UniProt:G5EBX1 protein_id:CBB16175.1	103	9.7	1	1.9	2.9	1	6.8	3.9	4.9	7.8	1.9	3.9	10.7	1.9	10.7	21.4	3.9	1.9	1	2.9	1.9	3.73486	-0.326509	-0.0664906	-0.108682	-0.148163	-0.0664906	-0.26375	-0.182567	-0.213232	-0.287092	-0.108682	-0.182567	-0.34502	-0.108682	-0.34502	-0.476012	-0.182567	-0.108682	-0.0664906	-0.148163
F55A11.2:286	CE05944 locus:syx-5 epimorphin protein UniProt:Q20797	103	7.8	0	6.8	7.8	1	4.9	1.9	7.8	10.7	5.8	4.9	0	11.7	3.9	15.5	4.9	2.9	0	1.9	1.54	3.74219	-0.287092	-0.000166096	-0.26375	-0.287092	-0.0664906	-0.213232	-0.108682	-0.287092	-0.34502	-0.238279	-0.213232	-0.000166096	-0.362181	-0.182567	-0.41691	-0.213232	-0.148163	-0.000166096	-0.108682
F38A6.4:57	CE34857 UniProt:Q7YX16 protein_id:CAE17827.1	103	11.7	0	2.9	2.9	6.8	15.5	1.9	3.9	5.8	1	5.8	15.5	5.8	3.9	5.8	4.9	3.9	0	1.9	1.9	3.75431	-0.362181	-0.000166096	-0.148163	-0.148163	-0.26375	-0.41691	-0.108682	-0.182567	-0.238279	-0.0664906	-0.238279	-0.41691	-0.238279	-0.182567	-0.238279	-0.213232	-0.182567	-0.000166096	-0.108682
F45E10.1c:834	CE33783 locus:unc-53 unc-53LA UniProt:Q7YSI9 protein_id:CAD89730.3	103	9.7	1	2.9	2.9	1	6.8	3.9	4.9	7.8	1.9	3.9	9.7	1.9	10.7	21.4	3.9	1.9	1	2.9	1.9	3.75583	-0.326509	-0.0664906	-0.148163	-0.148163	-0.0664906	-0.26375	-0.182567	-0.213232	-0.287092	-0.108682	-0.182567	-0.326509	-0.108682	-0.34502	-0.476012	-0.182567	-0.108682	-0.0664906	-0.148163
F54C8.2:57	CE00188 locus:cpar-1 Histone H3 similarity	103	6.8	0	9.7	3.9	1	8.7	5.8	4.9	2.9	1.9	10.7	2.9	1.9	12.6	14.6	4.9	5.8	0	1	1.54	3.75625	-0.26375	-0.000166096	-0.326509	-0.182567	-0.0664906	-0.306508	-0.238279	-0.213232	-0.148163	-0.108682	-0.34502	-0.148163	-0.108682	-0.376567	-0.405303	-0.213232	-0.238279	-0.000166096	-0.0664906
T09E8.1g:18	CE48378 locus:noca-1 UniProt:N1NSE8 protein_id:CCW45976.1	103	3.9	1	4.9	0	3.9	6.8	4.9	6.8	3.9	1	9.7	5.8	5.8	11.7	17.5	1.9	8.7	1	1	1	3.78829	-0.182567	-0.0664906	-0.213232	-0.000166096	-0.182567	-0.26375	-0.213232	-0.26375	-0.182567	-0.0664906	-0.326509	-0.238279	-0.238279	-0.362181	-0.440061	-0.108682	-0.306508	-0.0664906	-0.0664906
Y71A12C.2:129	CE39303 UniProt:Q9XXB4 protein_id:CAA19559.3	103	6.8	1.9	3.9	3.9	8.7	1.9	1.9	3.9	18.4	1	3.9	4.9	0	7.8	11.7	3.9	10.7	2.9	1.9	1.9	3.78955	-0.26375	-0.108682	-0.182567	-0.182567	-0.306508	-0.108682	-0.108682	-0.182567	-0.449379	-0.0664906	-0.182567	-0.213232	-0.000166096	-0.287092	-0.362181	-0.182567	-0.34502	-0.148163	-0.108682
Y39D8A.1d:81	CE20233 UniProt:H2KYC3 protein_id:CCD62249.1	103	9.7	1.9	0	2.9	6.8	8.7	3.9	8.7	9.7	2.9	4.9	1	1.9	1	15.5	9.7	3.9	1	5.8	1.54	3.80318	-0.326509	-0.108682	-0.000166096	-0.148163	-0.26375	-0.306508	-0.182567	-0.306508	-0.326509	-0.148163	-0.213232	-0.0664906	-0.108682	-0.0664906	-0.41691	-0.326509	-0.182567	-0.0664906	-0.238279
B0554.5:81	CE07777 UniProt:P91003 protein_id:CCD62231.1	103	7.8	2.9	0	3.9	6.8	8.7	1.9	8.7	10.7	1.9	3.9	1	1.9	2.9	16.5	9.7	3.9	1	5.8	1.9	3.80581	-0.287092	-0.148163	-0.000166096	-0.182567	-0.26375	-0.306508	-0.108682	-0.306508	-0.34502	-0.108682	-0.182567	-0.0664906	-0.108682	-0.148163	-0.428923	-0.326509	-0.182567	-0.0664906	-0.238279
F46G10.5a:638	CE43306 locus:ptr-24 UniProt:B6VQ55 protein_id:CAR97832.1	103	11.7	2.9	2.9	1	6.8	3.9	1	14.6	8.7	1.9	3.9	4.9	2.9	1	4.9	9.7	11.7	0	5.8	1.54	3.80912	-0.362181	-0.148163	-0.148163	-0.0664906	-0.26375	-0.182567	-0.0664906	-0.405303	-0.306508	-0.108682	-0.182567	-0.213232	-0.148163	-0.0664906	-0.213232	-0.326509	-0.362181	-0.000166096	-0.238279
Y110A2AL.8a:1185	CE37163 locus:ptc-3 UniProt:H2L0G4 protein_id:CCD72978.1	103	6.8	2.9	1.9	3.9	9.7	7.8	2.9	5.8	14.6	3.9	1.9	3.9	1.9	1	3.9	8.7	15.5	0	2.9	1.9	3.81181	-0.26375	-0.148163	-0.108682	-0.182567	-0.326509	-0.287092	-0.148163	-0.238279	-0.405303	-0.182567	-0.108682	-0.182567	-0.108682	-0.0664906	-0.182567	-0.306508	-0.41691	-0.000166096	-0.148163
R11D1.7:63	CE41444 UniProt:Q21933 protein_id:CAA99901.2	103	8.7	2.9	2.9	4.9	13.6	1	1.9	8.7	15.5	2.9	1	1	5.8	3.9	8.7	5.8	7.8	1	1.9	1.54	3.81516	-0.306508	-0.148163	-0.148163	-0.213232	-0.391466	-0.0664906	-0.108682	-0.306508	-0.41691	-0.148163	-0.0664906	-0.0664906	-0.238279	-0.182567	-0.306508	-0.238279	-0.287092	-0.0664906	-0.108682
T07G12.12a:121	CE36715 locus:him-8 Zinc finger, C2H2	103	1	0	16.5	9.7	2.9	4.9	1.9	6.8	4.9	5.8	9.7	4.9	3.9	1.9	7.8	6.8	7.8	0	2.9	1.9	3.82468	-0.0664906	-0.000166096	-0.428923	-0.326509	-0.148163	-0.213232	-0.108682	-0.26375	-0.213232	-0.238279	-0.326509	-0.213232	-0.182567	-0.108682	-0.287092	-0.26375	-0.287092	-0.000166096	-0.148163
F45F2.1:72	CE45374 locus:otpl-4 UniProt:Q22980 protein_id:CCD70030.1	103	7.8	2.9	0	1.9	10.7	5.8	4.9	14.6	9.7	1	1.9	1	2.9	4.9	9.7	2.9	10.7	3.9	2.9	1.9	3.82593	-0.287092	-0.148163	-0.000166096	-0.108682	-0.34502	-0.238279	-0.213232	-0.405303	-0.326509	-0.0664906	-0.108682	-0.0664906	-0.148163	-0.213232	-0.326509	-0.148163	-0.34502	-0.182567	-0.148163
C03G6.13:137	CE48319 locus:tag-293 UniProt:O01452 protein_id:CCD62698.2	103	9.7	11.7	5.8	1.9	3.9	11.7	0	2.9	0	1	8.7	3.9	6.8	4.9	8.7	8.7	5.8	1.9	1.9	1.9	3.8301	-0.326509	-0.362181	-0.238279	-0.108682	-0.182567	-0.362181	-0.000166096	-0.148163	-0.000166096	-0.0664906	-0.306508	-0.182567	-0.26375	-0.213232	-0.306508	-0.306508	-0.238279	-0.108682	-0.108682
ZC53.1:351	CE44226 UniProt:Q23377 protein_id:CCD61691.1	103	6.8	1	8.7	5.8	6.8	3.9	0	7.8	11.7	3.9	1.9	1.9	9.7	12.6	7.8	2.9	4.9	0	1.9	1.9	3.83113	-0.26375	-0.0664906	-0.306508	-0.238279	-0.26375	-0.182567	-0.000166096	-0.287092	-0.362181	-0.182567	-0.108682	-0.108682	-0.326509	-0.376567	-0.287092	-0.148163	-0.213232	-0.000166096	-0.108682
R09H10.5:1247	CE43445 EGF domains UniProt:Q21884 protein_id:CAB00874.2	103	12.6	0	4.9	1.9	1	4.9	0	5.8	10.7	1.9	8.7	4.9	6.8	4.9	4.9	7.8	11.7	1	5.8	1.54	3.83451	-0.376567	-0.000166096	-0.213232	-0.108682	-0.0664906	-0.213232	-0.000166096	-0.238279	-0.34502	-0.108682	-0.306508	-0.213232	-0.26375	-0.213232	-0.213232	-0.287092	-0.362181	-0.0664906	-0.238279
F57B7.4:258	CE31010 locus:mig-17 zinc metallopeptidase (M12B	103	9.7	2.9	6.8	5.8	1.9	9.7	2.9	8.7	7.8	3.9	9.7	0	1.9	2.9	14.6	2.9	4.9	0	2.9	2.5	3.83477	-0.326509	-0.148163	-0.26375	-0.238279	-0.108682	-0.326509	-0.148163	-0.306508	-0.287092	-0.182567	-0.326509	-0.000166096	-0.108682	-0.148163	-0.405303	-0.148163	-0.213232	-0.000166096	-0.148163
Y39A3CL.2:643	CE42188 locus:tag-168 UniProt:Q9N415 protein_id:CCD73780.1	103	16.5	0	3.9	4.9	1.9	3.9	3.9	1.9	6.8	4.9	1.9	8.7	8.7	11.7	9.7	2.9	2.9	1	3.9	1.9	3.84014	-0.428923	-0.000166096	-0.182567	-0.213232	-0.108682	-0.182567	-0.182567	-0.108682	-0.26375	-0.213232	-0.108682	-0.306508	-0.306508	-0.362181	-0.326509	-0.148163	-0.148163	-0.0664906	-0.182567
C18G1.2a:1	CE17418 locus:elt-7 GATA transcription factor	103	1.9	1	4.9	5.8	4.9	0	1.9	4.9	6.8	3.9	4.9	15.5	10.7	1.9	8.7	9.7	2.9	1	8.7	1.9	3.84633	-0.108682	-0.0664906	-0.213232	-0.238279	-0.213232	-0.000166096	-0.108682	-0.213232	-0.26375	-0.182567	-0.213232	-0.41691	-0.34502	-0.108682	-0.306508	-0.326509	-0.148163	-0.0664906	-0.306508
ZK829.9:372	CE06657 glucose transporter UniProt:Q23626 protein_id:CAA98077.1	103	7.8	3.9	1	3.9	8.7	6.8	1.9	11.7	11.7	4.9	1.9	6.8	0	1.9	10.7	2.9	9.7	1	2.9	1.9	3.85088	-0.287092	-0.182567	-0.0664906	-0.182567	-0.306508	-0.26375	-0.108682	-0.362181	-0.362181	-0.213232	-0.108682	-0.26375	-0.000166096	-0.108682	-0.34502	-0.148163	-0.326509	-0.0664906	-0.148163
Y38C1AA.3a:7	CE27609 locus:pnc-1 UniProt:Q9N426 protein_id:CCD70247.1	103	3.9	0	5.8	7.8	4.9	4.9	1	6.8	16.5	2.9	6.8	1.9	4.9	6.8	9.7	5.8	7.8	1.9	0	1.9	3.85204	-0.182567	-0.000166096	-0.238279	-0.287092	-0.213232	-0.213232	-0.0664906	-0.26375	-0.428923	-0.148163	-0.26375	-0.108682	-0.213232	-0.26375	-0.326509	-0.238279	-0.287092	-0.108682	-0.000166096
T23H2.2:169	CE30456 locus:snt-4 C2 domain protein	103	9.7	1	3.9	7.8	4.9	2.9	2.9	1	11.7	1.9	3.9	2.9	4.9	7.8	3.9	9.7	14.6	0	4.9	2.5	3.8684	-0.326509	-0.0664906	-0.182567	-0.287092	-0.213232	-0.148163	-0.148163	-0.0664906	-0.362181	-0.108682	-0.182567	-0.148163	-0.213232	-0.287092	-0.182567	-0.326509	-0.405303	-0.000166096	-0.213232
R05H10.3a:120	CE25970 UniProt:G5EDL4 protein_id:CAB05580.2	103	11.7	2.9	3.9	8.7	2.9	1.9	1	9.7	7.8	1	1.9	3.9	3.9	12.6	12.6	3.9	4.9	1.9	2.9	1.9	3.88244	-0.362181	-0.148163	-0.182567	-0.306508	-0.148163	-0.108682	-0.0664906	-0.326509	-0.287092	-0.0664906	-0.108682	-0.182567	-0.182567	-0.376567	-0.376567	-0.182567	-0.213232	-0.108682	-0.148163
F47G4.1:184	CE18700 locus:clec-113 UniProt:Q9XTS6 protein_id:CAB16308.1	103	6.8	3.9	5.8	2.9	1.9	13.6	0	1.9	7.8	2.9	2.9	9.7	1.9	1.9	6.8	12.6	5.8	2.9	7.8	1.9	3.8829	-0.26375	-0.182567	-0.238279	-0.148163	-0.108682	-0.391466	-0.000166096	-0.108682	-0.287092	-0.148163	-0.148163	-0.326509	-0.108682	-0.108682	-0.26375	-0.376567	-0.238279	-0.148163	-0.287092
Y47D7A.16:69	CE47043 locus:rft-1 UniProt:Q3LFN0 protein_id:CCD69385.2	103	6.8	3.9	4.9	0	10.7	6.8	1	9.7	16.5	3.9	2.9	5.8	2.9	1	7.8	3.9	4.9	2.9	3.9	2.9	3.88769	-0.26375	-0.182567	-0.213232	-0.000166096	-0.34502	-0.26375	-0.0664906	-0.326509	-0.428923	-0.182567	-0.148163	-0.238279	-0.148163	-0.0664906	-0.287092	-0.182567	-0.213232	-0.148163	-0.182567
F30A10.6:484	CE09807 locus:sac-1 Yeast recessive suppressor	103	7.8	1.9	7.8	2.9	10.7	5.8	0	6.8	12.6	4.9	7.8	1.9	1.9	2.9	8.7	3.9	8.7	1	1.9	1.9	3.89142	-0.287092	-0.108682	-0.287092	-0.148163	-0.34502	-0.238279	-0.000166096	-0.26375	-0.376567	-0.213232	-0.287092	-0.108682	-0.108682	-0.148163	-0.306508	-0.182567	-0.306508	-0.0664906	-0.108682
C02C2.4:90	CE41976 UniProt:P34272 protein_id:CCD62531.1	103	3.9	0	1	4.9	11.7	9.7	1.9	8.7	9.7	1.9	4.9	4.9	1.9	2.9	8.7	5.8	10.7	2.9	3.9	1.9	3.90537	-0.182567	-0.000166096	-0.0664906	-0.213232	-0.362181	-0.326509	-0.108682	-0.306508	-0.326509	-0.108682	-0.213232	-0.213232	-0.108682	-0.148163	-0.306508	-0.238279	-0.34502	-0.148163	-0.182567
Y37E11AR.2:1	CE21549 locus:siah-1 UniProt:Q965X6 protein_id:CCD74038.1	103	4.9	1	5.8	3.9	1	10.7	2.9	4.9	5.8	2.9	8.7	8.7	7.8	4.9	13.6	5.8	5.8	0	1	2.14	3.90794	-0.213232	-0.0664906	-0.238279	-0.182567	-0.0664906	-0.34502	-0.148163	-0.213232	-0.238279	-0.148163	-0.306508	-0.306508	-0.287092	-0.213232	-0.391466	-0.238279	-0.238279	-0.000166096	-0.0664906
ZK270.2d:4377	CE34144 locus:frm-1 UniProt:G5EEG8 protein_id:CAB54513.2	103	5.8	0	3.9	11.7	3.9	4.9	1.9	1.9	5.8	1	4.9	6.8	6.8	9.7	7.8	12.6	6.8	1	2.9	1.9	3.91043	-0.238279	-0.000166096	-0.182567	-0.362181	-0.182567	-0.213232	-0.108682	-0.108682	-0.238279	-0.0664906	-0.213232	-0.26375	-0.26375	-0.326509	-0.287092	-0.376567	-0.26375	-0.0664906	-0.148163
Y71D11A.1:2799	CE48069 locus:cdh-12 UniProt:K8F801 protein_id:CCO25894.1	103	7.8	0	7.8	7.8	1	4.9	1.9	5.8	7.8	2.9	7.8	6.8	4.9	11.7	8.7	5.8	4.9	0	1.9	1.9	3.9165	-0.287092	-0.000166096	-0.287092	-0.287092	-0.0664906	-0.213232	-0.108682	-0.238279	-0.287092	-0.148163	-0.287092	-0.26375	-0.213232	-0.362181	-0.306508	-0.238279	-0.213232	-0.000166096	-0.108682
F22D3.2a:545	CE48437 locus:flcn-1 UniProt:H2KY80 protein_id:CCD61551.2	103	1	1	8.7	7.8	1.9	4.9	1	6.8	10.7	3.9	5.8	6.8	1.9	10.7	7.8	4.9	10.7	1	2.9	1.54	3.92205	-0.0664906	-0.0664906	-0.306508	-0.287092	-0.108682	-0.213232	-0.0664906	-0.26375	-0.34502	-0.182567	-0.238279	-0.26375	-0.108682	-0.34502	-0.287092	-0.213232	-0.34502	-0.0664906	-0.148163
C44F1.5:497	CE43531 locus:acy-3 adenylyl cyclase UniProt:G5EE33	103	5.8	2.9	2.9	1	9.7	3.9	3.9	14.6	11.7	3.9	1.9	4.9	2.9	1.9	6.8	6.8	9.7	1	3.9	2.5	3.92462	-0.238279	-0.148163	-0.148163	-0.0664906	-0.326509	-0.182567	-0.182567	-0.405303	-0.362181	-0.182567	-0.108682	-0.213232	-0.148163	-0.108682	-0.26375	-0.26375	-0.326509	-0.0664906	-0.182567
T05G11.7:138	CE18935 locus:srw-53 7TM chemoreceptor, srw	103	4.9	1.9	1.9	2.9	3.9	2.9	0	11.7	12.6	3.9	7.8	3.9	6.8	4.9	2.9	7.8	9.7	1.9	7.8	2.5	3.93515	-0.213232	-0.108682	-0.108682	-0.148163	-0.182567	-0.148163	-0.000166096	-0.362181	-0.376567	-0.182567	-0.287092	-0.182567	-0.26375	-0.213232	-0.148163	-0.287092	-0.326509	-0.108682	-0.287092
F39B2.5:25	CE34485 Src homology domain 2	103	3.9	1	3.9	8.7	2.9	3.9	4.9	3.9	14.6	1	2.9	2.9	4.9	13.6	9.7	4.9	4.9	1.9	5.8	2.9	3.93741	-0.182567	-0.0664906	-0.182567	-0.306508	-0.148163	-0.182567	-0.213232	-0.182567	-0.405303	-0.0664906	-0.148163	-0.148163	-0.213232	-0.391466	-0.326509	-0.213232	-0.213232	-0.108682	-0.238279
Y71D11A.1:910	CE48069 locus:cdh-12 UniProt:K8F801 protein_id:CCO25894.1	103	8.7	0	4.9	9.7	6.8	3.9	2.9	5.8	4.9	1.9	3.9	4.9	4.9	8.7	11.7	6.8	7.8	0	1.9	2.5	3.9385	-0.306508	-0.000166096	-0.213232	-0.326509	-0.26375	-0.182567	-0.148163	-0.238279	-0.213232	-0.108682	-0.182567	-0.213232	-0.213232	-0.306508	-0.362181	-0.26375	-0.287092	-0.000166096	-0.108682
C11D2.6a:553	CE48736 locus:unc-77 UniProt:Q688B4 protein_id:CCD64243.2	103	6.8	1.9	4.9	4.9	10.7	2.9	2.9	7.8	15.5	2.9	2.9	2.9	3.9	1.9	4.9	5.8	11.7	1	3.9	2.9	3.94273	-0.26375	-0.108682	-0.213232	-0.213232	-0.34502	-0.148163	-0.148163	-0.287092	-0.41691	-0.148163	-0.148163	-0.148163	-0.182567	-0.108682	-0.213232	-0.238279	-0.362181	-0.0664906	-0.182567
F20G4.1:67	CE34296 locus:smgl-1 UniProt:P90841 protein_id:CAA99839.2	103	3.9	2.9	6.8	7.8	3.9	3.9	2.9	8.7	8.7	2.9	2.9	2.9	4.9	2.9	17.5	4.9	5.8	0	5.8	2.9	3.94379	-0.182567	-0.148163	-0.26375	-0.287092	-0.182567	-0.182567	-0.148163	-0.306508	-0.306508	-0.148163	-0.148163	-0.148163	-0.213232	-0.148163	-0.440061	-0.213232	-0.238279	-0.000166096	-0.238279
C27H6.8:86	CE18880 Yeast hypothetical protein YEY6	103	4.9	0	5.8	7.8	5.8	8.7	3.9	6.8	5.8	1.9	6.8	1.9	6.8	5.8	13.6	1	5.8	1	5.8	1.9	3.9523	-0.213232	-0.000166096	-0.238279	-0.287092	-0.238279	-0.306508	-0.182567	-0.26375	-0.238279	-0.108682	-0.26375	-0.108682	-0.26375	-0.238279	-0.391466	-0.0664906	-0.238279	-0.0664906	-0.238279
F08H9.9:268	CE19781 locus:clec-55 UniProt:G5EDN7 protein_id:CAB01152.1	103	3.9	0	8.7	2.9	5.8	6.8	1	3.9	3.9	2.9	12.6	4.9	4.9	2.9	7.8	9.7	7.8	1.9	7.8	2.9	3.96688	-0.182567	-0.000166096	-0.306508	-0.148163	-0.238279	-0.26375	-0.0664906	-0.182567	-0.182567	-0.148163	-0.376567	-0.213232	-0.213232	-0.148163	-0.287092	-0.326509	-0.287092	-0.108682	-0.287092
R09E10.7:1176	CE37845 locus:ebax-1 UniProt:Q21875 protein_id:CAA94301.2	103	10.7	1.9	1	5.8	1.9	6.8	1.9	11.7	5.8	2.9	10.7	4.9	2.9	5.8	9.7	5.8	3.9	3.9	1.9	1.9	3.97151	-0.34502	-0.108682	-0.0664906	-0.238279	-0.108682	-0.26375	-0.108682	-0.362181	-0.238279	-0.148163	-0.34502	-0.213232	-0.148163	-0.238279	-0.326509	-0.238279	-0.182567	-0.182567	-0.108682
F37D6.3:67	CE05820 UniProt:Q20131 protein_id:CAA99849.1	103	7.8	1	3.9	4.9	4.9	8.7	1.9	5.8	3.9	3.9	6.8	10.7	11.7	4.9	4.9	0	6.8	1	6.8	3.1	3.97279	-0.287092	-0.0664906	-0.182567	-0.213232	-0.213232	-0.306508	-0.108682	-0.238279	-0.182567	-0.182567	-0.26375	-0.34502	-0.362181	-0.213232	-0.213232	-0.000166096	-0.26375	-0.0664906	-0.26375
ZC15.1:573	CE16683 UniProt:O18265 protein_id:CAB07709.1	103	12.6	1	5.8	6.8	6.8	1.9	2.9	6.8	4.9	2.9	3.9	6.8	13.6	7.8	1.9	4.9	2.9	3.9	1.9	2.5	3.97703	-0.376567	-0.0664906	-0.238279	-0.26375	-0.26375	-0.108682	-0.148163	-0.26375	-0.213232	-0.148163	-0.182567	-0.26375	-0.391466	-0.287092	-0.108682	-0.213232	-0.148163	-0.182567	-0.108682
F08H9.8:268	CE35853 locus:clec-54 C-type lectin domain	103	2.9	0	8.7	2.9	5.8	6.8	1	4.9	4.9	2.9	10.7	5.8	4.9	2.9	8.7	9.7	8.7	1.9	5.8	2.9	3.97733	-0.148163	-0.000166096	-0.306508	-0.148163	-0.238279	-0.26375	-0.0664906	-0.213232	-0.213232	-0.148163	-0.34502	-0.238279	-0.213232	-0.148163	-0.306508	-0.326509	-0.306508	-0.108682	-0.238279
R03E9.4:109	CE47227 locus:irk-1 inward rectifier potassium	103	9.7	3.9	1.9	1.9	6.8	5.8	4.9	6.8	13.6	3.9	1.9	1.9	1.9	1.9	7.8	7.8	8.7	2.9	5.8	1.9	3.98135	-0.326509	-0.182567	-0.108682	-0.108682	-0.26375	-0.238279	-0.213232	-0.26375	-0.391466	-0.182567	-0.108682	-0.108682	-0.108682	-0.108682	-0.287092	-0.287092	-0.306508	-0.148163	-0.238279
F28B1.4:278	CE47812 UniProt:O45414 protein_id:CAB04211.2	103	1	2.9	4.9	4.9	6.8	8.7	1	12.6	10.7	1.9	5.8	3.9	5.8	2.9	7.8	5.8	6.8	1	4.9	2.5	3.98427	-0.0664906	-0.148163	-0.213232	-0.213232	-0.26375	-0.306508	-0.0664906	-0.376567	-0.34502	-0.108682	-0.238279	-0.182567	-0.238279	-0.148163	-0.287092	-0.238279	-0.26375	-0.0664906	-0.213232
Y9C9A.4a:121	CE25654 locus:str-169 7TM chemoreceptor, str	103	1.9	1	2.9	1.9	8.7	7.8	3.9	6.8	8.7	3.9	2.9	4.9	2.9	1.9	8.7	9.7	11.7	2.9	6.8	2.5	3.98636	-0.108682	-0.0664906	-0.148163	-0.108682	-0.306508	-0.287092	-0.182567	-0.26375	-0.306508	-0.182567	-0.148163	-0.213232	-0.148163	-0.108682	-0.306508	-0.326509	-0.362181	-0.148163	-0.26375
ZK1010.6:110	CE46088 UniProt:O18285 protein_id:CAB04972.2	103	3.9	6.8	5.8	2.9	8.7	6.8	0	6.8	6.8	2.9	5.8	7.8	0	4.9	6.8	10.7	4.9	1.9	5.8	2.9	3.98658	-0.182567	-0.26375	-0.238279	-0.148163	-0.306508	-0.26375	-0.000166096	-0.26375	-0.26375	-0.148163	-0.238279	-0.287092	-0.000166096	-0.213232	-0.26375	-0.34502	-0.213232	-0.108682	-0.238279
F55E10.1:1	CE02781 UniProt:Q20839 protein_id:CCD70887.1	103	7.8	2.9	9.7	5.8	5.8	7.8	2.9	5.8	9.7	4.9	1.9	3.9	1	2.9	3.9	6.8	12.6	1.9	1.9	2.5	3.99775	-0.287092	-0.148163	-0.326509	-0.238279	-0.238279	-0.287092	-0.148163	-0.238279	-0.326509	-0.213232	-0.108682	-0.182567	-0.0664906	-0.148163	-0.182567	-0.26375	-0.376567	-0.108682	-0.108682
Y77E11A.3:18	CE48835 UniProt:Q9N4B0 protein_id:CCD72588.2	103	9.7	1.9	6.8	9.7	7.8	2.9	5.8	3.9	9.7	1.9	6.8	2.9	8.7	5.8	1	3.9	6.8	1	2.9	2.5	4.0009	-0.326509	-0.108682	-0.26375	-0.326509	-0.287092	-0.148163	-0.238279	-0.182567	-0.326509	-0.108682	-0.26375	-0.148163	-0.306508	-0.238279	-0.0664906	-0.182567	-0.26375	-0.0664906	-0.148163
F27E5.5:108	CE38178 UniProt:Q09554 protein_id:CAA88467.3	103	8.7	1.9	1	3.9	8.7	6.8	1.9	6.8	8.7	2.9	1.9	2.9	4.9	4.9	9.7	5.8	10.7	1.9	5.8	1.9	4.00169	-0.306508	-0.108682	-0.0664906	-0.182567	-0.306508	-0.26375	-0.108682	-0.26375	-0.306508	-0.148163	-0.108682	-0.148163	-0.213232	-0.213232	-0.326509	-0.238279	-0.34502	-0.108682	-0.238279
F32A7.7:120	CE15940 locus:str-245 UniProt:P91860 protein_id:CAB05504.1	103	4.9	1.9	2.9	4.9	11.7	7.8	2.9	12.6	9.7	2.9	4.9	2.9	2.9	2.9	7.8	2.9	7.8	2.9	2.9	2.9	4.00838	-0.213232	-0.108682	-0.148163	-0.213232	-0.362181	-0.287092	-0.148163	-0.376567	-0.326509	-0.148163	-0.213232	-0.148163	-0.148163	-0.148163	-0.287092	-0.148163	-0.287092	-0.148163	-0.148163
F53B3.2:406	CE35721 locus:comt-1 UniProt:Q20710 protein_id:CCD61860.1	103	4.9	1.9	5.8	3.9	3.9	4.9	3.9	5.8	11.7	1.9	1	4.9	5.8	4.9	12.6	6.8	9.7	1.9	3.9	3.1	4.01958	-0.213232	-0.108682	-0.238279	-0.182567	-0.182567	-0.213232	-0.182567	-0.238279	-0.362181	-0.108682	-0.0664906	-0.213232	-0.238279	-0.213232	-0.376567	-0.26375	-0.326509	-0.108682	-0.182567
F40H6.5:1000	CE39934 UniProt:Q09277 protein_id:CCD63188.1	103	4.9	1	1.9	2.9	9.7	7.8	1	7.8	6.8	1	9.7	5.8	3.9	5.8	7.8	6.8	6.8	4.9	3.9	2.5	4.03002	-0.213232	-0.0664906	-0.108682	-0.148163	-0.326509	-0.287092	-0.0664906	-0.287092	-0.26375	-0.0664906	-0.326509	-0.238279	-0.182567	-0.238279	-0.287092	-0.26375	-0.26375	-0.213232	-0.182567
T21D12.15:340	CE37724 locus:best-19 UniProt:O16779 protein_id:CCD72521.1	103	4.9	1.9	7.8	6.8	2.9	6.8	1.9	7.8	4.9	1.9	7.8	4.9	3.9	8.7	11.7	5.8	6.8	1	1.9	1.9	4.03114	-0.213232	-0.108682	-0.287092	-0.26375	-0.148163	-0.26375	-0.108682	-0.287092	-0.213232	-0.108682	-0.287092	-0.213232	-0.182567	-0.306508	-0.362181	-0.238279	-0.26375	-0.0664906	-0.108682
T10H9.2:278	CE45495 locus:scd-2 protein kinase UniProt:O76411	103	3.9	9.7	11.7	6.8	3.9	4.9	1	6.8	3.9	1.9	8.7	3.9	5.8	4.9	7.8	6.8	2.9	1	3.9	3.5	4.04095	-0.182567	-0.326509	-0.362181	-0.26375	-0.182567	-0.213232	-0.0664906	-0.26375	-0.182567	-0.108682	-0.306508	-0.182567	-0.238279	-0.213232	-0.287092	-0.26375	-0.148163	-0.0664906	-0.182567
Y67H2A.7:483	CE32274 UniProt:Q95PY9 protein_id:CAC44308.2	103	9.7	1	5.8	7.8	4.9	4.9	3.9	7.8	7.8	3.9	1.9	4.9	5.8	5.8	7.8	8.7	3.9	0	3.9	3.9	4.04153	-0.326509	-0.0664906	-0.238279	-0.287092	-0.213232	-0.213232	-0.182567	-0.287092	-0.287092	-0.182567	-0.108682	-0.213232	-0.238279	-0.238279	-0.287092	-0.306508	-0.182567	-0.000166096	-0.182567
F53G2.6:51	CE37021 locus:tsr-1 UniProt:O17244 protein_id:CCD71695.1	103	9.7	3.9	2.9	9.7	4.9	3.9	3.9	5.8	11.7	1.9	4.9	2.9	7.8	5.8	4.9	6.8	5.8	1.9	1	2.9	4.04846	-0.326509	-0.182567	-0.148163	-0.326509	-0.213232	-0.182567	-0.182567	-0.238279	-0.362181	-0.108682	-0.213232	-0.148163	-0.287092	-0.238279	-0.213232	-0.26375	-0.238279	-0.108682	-0.0664906
T07F8.3a:95	CE42163 locus:gld-3 UniProt:Q95ZK7 protein_id:CCD65918.1	103	5.8	1	5.8	4.9	4.9	5.8	1.9	5.8	7.8	6.8	6.8	6.8	4.9	5.8	6.8	9.7	5.8	0	2.9	4.1	4.06147	-0.238279	-0.0664906	-0.238279	-0.213232	-0.213232	-0.238279	-0.108682	-0.238279	-0.287092	-0.26375	-0.26375	-0.26375	-0.213232	-0.238279	-0.26375	-0.326509	-0.238279	-0.000166096	-0.148163
C18A3.2:135	CE27707 UniProt:Q09957 protein_id:CCD65010.1	103	7.8	2.9	6.8	6.8	6.8	7.8	7.8	4.9	8.7	2.9	3.9	3.9	3.9	2.9	7.8	1.9	9.7	1.9	1	2.9	4.06191	-0.287092	-0.148163	-0.26375	-0.26375	-0.26375	-0.287092	-0.287092	-0.213232	-0.306508	-0.148163	-0.182567	-0.182567	-0.182567	-0.148163	-0.287092	-0.108682	-0.326509	-0.108682	-0.0664906
F33H1.4:852	CE42531 UniProt:Q19991 protein_id:CAA88699.2	103	7.8	4.9	4.9	5.8	3.9	2.9	5.8	2.9	7.8	6.8	3.9	3.9	5.8	6.8	11.7	4.9	6.8	2.9	0	3.5	4.07451	-0.287092	-0.213232	-0.213232	-0.238279	-0.182567	-0.148163	-0.238279	-0.148163	-0.287092	-0.26375	-0.182567	-0.182567	-0.238279	-0.26375	-0.362181	-0.213232	-0.26375	-0.148163	-0.000166096
Y39G10AR.8:87	CE27254 UniProt:Q95XR0 protein_id:CCD69906.1	103	9.7	7.8	3.9	5.8	3.9	7.8	3.9	3.9	7.8	4.9	4.9	7.8	4.9	5.8	5.8	3.9	5.8	0	1.9	3.9	4.08937	-0.326509	-0.287092	-0.182567	-0.238279	-0.182567	-0.287092	-0.182567	-0.182567	-0.287092	-0.213232	-0.213232	-0.287092	-0.213232	-0.238279	-0.238279	-0.182567	-0.238279	-0.000166096	-0.108682
F53C11.8:278	CE10918 locus:swan-1 Yeast hypothetical protein	103	8.7	3.9	5.8	3.9	2.9	5.8	5.8	9.7	6.8	1.9	6.8	8.7	6.8	3.9	4.9	1.9	5.8	3.9	1.9	3.5	4.1016	-0.306508	-0.182567	-0.238279	-0.182567	-0.148163	-0.238279	-0.238279	-0.326509	-0.26375	-0.108682	-0.26375	-0.306508	-0.26375	-0.182567	-0.213232	-0.108682	-0.238279	-0.182567	-0.108682
ZK512.1:44	CE41494 UniProt:P34639 protein_id:CAA80144.2	103	4.9	3.9	4.9	5.8	6.8	6.8	3.9	5.8	6.8	2.9	9.7	1.9	3.9	8.7	5.8	6.8	4.9	1	4.9	3.9	4.12682	-0.213232	-0.182567	-0.213232	-0.238279	-0.26375	-0.26375	-0.182567	-0.238279	-0.26375	-0.148163	-0.326509	-0.108682	-0.182567	-0.306508	-0.238279	-0.26375	-0.213232	-0.0664906	-0.213232
T06D8.1a:1985	CE44989 locus:srap-1 UniProt:G5ECB4 protein_id:CAA88964.3	102	13.7	0	2	20.6	0	7.8	0	1	1	0	0	2.9	1	0	17.6	24.5	7.8	0	0	0	2.83678	-0.392896	-0.000166096	-0.112919	-0.469541	-0.000166096	-0.287092	-0.000166096	-0.0664906	-0.0664906	-0.000166096	-0.000166096	-0.148163	-0.0664906	-0.000166096	-0.441129	-0.497147	-0.287092	-0.000166096	-0.000166096
C26G2.2:624	CE43184 UniProt:Q9U3P1 protein_id:CAB63433.3	102	4.9	0	8.8	5.9	1	0	0	2.9	5.9	2.9	0	5.9	3.9	0	23.5	25.5	5.9	1	2	0	3.20487	-0.213232	-0.000166096	-0.30858	-0.240932	-0.0664906	-0.000166096	-0.000166096	-0.148163	-0.240932	-0.148163	-0.000166096	-0.240932	-0.182567	-0.000166096	-0.490984	-0.50272	-0.240932	-0.0664906	-0.112919
R06C7.4:27	CE06247 locus:cpg-3 UniProt:Q21771 protein_id:CAA95840.1	102	7.8	0	5.9	19.6	1	16.7	0	1	3.9	0	1	2	5.9	1	22.5	5.9	4.9	0	1	0.6	3.22797	-0.287092	-0.000166096	-0.240932	-0.46082	-0.0664906	-0.431219	-0.000166096	-0.0664906	-0.182567	-0.000166096	-0.0664906	-0.112919	-0.240932	-0.0664906	-0.484208	-0.240932	-0.213232	-0.000166096	-0.0664906
ZK1321.4a:111	CE32038 UniProt:G5EFP2 protein_id:CAA88478.2	102	1	0	0	0	9.8	13.7	6.9	3.9	0	0	15.7	5.9	4.9	2	24.5	7.8	2	0	2	0	3.23409	-0.0664906	-0.000166096	-0.000166096	-0.000166096	-0.328424	-0.392896	-0.266175	-0.182567	-0.000166096	-0.000166096	-0.419385	-0.240932	-0.213232	-0.112919	-0.497147	-0.287092	-0.112919	-0.000166096	-0.112919
H31G24.1:1	CE21002 UniProt:Q9BLB3 protein_id:CCD65546.1	102	12.7	5.9	0	0	1	10.8	1	2.9	5.9	1	1	23.5	8.8	0	10.8	2.9	4.9	1	5.9	1	3.43656	-0.378107	-0.240932	-0.000166096	-0.000166096	-0.0664906	-0.346795	-0.0664906	-0.148163	-0.240932	-0.0664906	-0.0664906	-0.490984	-0.30858	-0.000166096	-0.346795	-0.148163	-0.213232	-0.0664906	-0.240932
F25D7.3a:702	CE09631 locus:blmp-1 Zinc finger, C2H2	102	2	0	2	1	1	16.7	9.8	2.9	6.9	6.9	4.9	13.7	19.6	1	7.8	2	0	0	2	1	3.44584	-0.112919	-0.000166096	-0.112919	-0.0664906	-0.0664906	-0.431219	-0.328424	-0.148163	-0.266175	-0.266175	-0.213232	-0.392896	-0.46082	-0.0664906	-0.287092	-0.112919	-0.000166096	-0.000166096	-0.112919
C26E6.9a:304	CE27735 locus:set-2 UniProt:Q18221 protein_id:CCD65734.1	102	2	0	2.9	5.9	1	2.9	2.9	1	2.9	2.9	4.9	19.6	2	14.7	22.5	3.9	3.9	0	3.9	1.6	3.45349	-0.112919	-0.000166096	-0.148163	-0.240932	-0.0664906	-0.148163	-0.148163	-0.0664906	-0.148163	-0.148163	-0.213232	-0.46082	-0.112919	-0.406632	-0.484208	-0.182567	-0.182567	-0.000166096	-0.182567
T26A5.5a:930	CE32733 locus:jhdm-1 UniProt:Q95Q98 protein_id:CCD63210.1	102	4.9	0	6.9	2.9	2	1	2	9.8	3.9	1	5.9	13.7	0	5.9	23.5	9.8	3.9	1	2	1	3.55386	-0.213232	-0.000166096	-0.266175	-0.148163	-0.112919	-0.0664906	-0.112919	-0.328424	-0.182567	-0.0664906	-0.240932	-0.392896	-0.000166096	-0.240932	-0.490984	-0.328424	-0.182567	-0.0664906	-0.112919
F58A4.11:1	CE40812 locus:gei-13 UniProt:P34478 protein_id:CAA80171.2	102	7.8	1	10.8	5.9	3.9	2	3.9	0	6.9	1	4.9	6.9	2	2	23.5	13.7	2.9	0	1	1	3.55614	-0.287092	-0.0664906	-0.346795	-0.240932	-0.182567	-0.112919	-0.182567	-0.000166096	-0.266175	-0.0664906	-0.213232	-0.266175	-0.112919	-0.112919	-0.490984	-0.392896	-0.148163	-0.000166096	-0.0664906
F13B9.1a:1531	CE37100 UniProt:H2KZQ8 protein_id:CCD69406.1	102	17.6	0	4.9	2.9	2.9	12.7	0	2	1	4.9	3.9	16.7	4.9	3.9	9.8	2.9	6.9	0	2	1.6	3.5872	-0.441129	-0.000166096	-0.213232	-0.148163	-0.148163	-0.378107	-0.000166096	-0.112919	-0.0664906	-0.213232	-0.182567	-0.431219	-0.213232	-0.182567	-0.328424	-0.148163	-0.266175	-0.000166096	-0.112919
F33H1.4:1277	CE42531 UniProt:Q19991 protein_id:CAA88699.2	102	4.9	0	5.9	27.5	2.9	3.9	1	7.8	3.9	3.9	4.9	4.9	6.9	3.9	0	3.9	7.8	0	5.9	2.14	3.6021	-0.213232	-0.000166096	-0.240932	-0.512191	-0.148163	-0.182567	-0.0664906	-0.287092	-0.182567	-0.182567	-0.213232	-0.213232	-0.266175	-0.182567	-0.000166096	-0.182567	-0.287092	-0.000166096	-0.240932
B0304.1a:1	CE31766 locus:hlh-1 helix-loop-helix transcription factor	102	12.7	0	7.8	1	4.9	0	0	2.9	2.9	1	7.8	8.8	4.9	2.9	12.7	13.7	5.9	0	9.8	0.6	3.60583	-0.378107	-0.000166096	-0.287092	-0.0664906	-0.213232	-0.000166096	-0.000166096	-0.148163	-0.148163	-0.0664906	-0.287092	-0.30858	-0.213232	-0.148163	-0.378107	-0.392896	-0.240932	-0.000166096	-0.328424
F13A7.14:189	CE42979 UniProt:G5ECN0 protein_id:CAM84803.2	102	10.8	0	6.9	0	9.8	2.9	1	1	5.9	2	5.9	17.6	5.9	1	13.7	7.8	3.9	0	3.9	1	3.61149	-0.346795	-0.000166096	-0.266175	-0.000166096	-0.328424	-0.148163	-0.0664906	-0.0664906	-0.240932	-0.112919	-0.240932	-0.441129	-0.240932	-0.0664906	-0.392896	-0.287092	-0.182567	-0.000166096	-0.182567
T20D3.8:159	CE23990 UniProt:O01259 protein_id:CAA92490.2	102	5.9	4.9	2	2.9	10.8	2.9	2.9	10.8	19.6	0	1	4.9	0	2.9	12.7	5.9	5.9	0	3.9	1.6	3.6369	-0.240932	-0.213232	-0.112919	-0.148163	-0.346795	-0.148163	-0.148163	-0.346795	-0.46082	-0.000166096	-0.0664906	-0.213232	-0.000166096	-0.148163	-0.378107	-0.240932	-0.240932	-0.000166096	-0.182567
F54B11.4:1	CE41322 UniProt:Q20740 protein_id:CAA94137.2	102	8.8	0	2	3.9	10.8	2	1	5.9	12.7	1	5.9	7.8	19.6	1	9.8	2	2.9	1	2	1	3.64022	-0.30858	-0.000166096	-0.112919	-0.182567	-0.346795	-0.112919	-0.0664906	-0.240932	-0.378107	-0.0664906	-0.240932	-0.287092	-0.46082	-0.0664906	-0.328424	-0.112919	-0.148163	-0.0664906	-0.112919
F22F4.1:55	CE07126 UniProt:Q19748 protein_id:CCD63821.1	102	10.8	0	2.9	2.9	2.9	4.9	0	3.9	4.9	5.9	6.9	14.7	7.8	3.9	17.6	5.9	0	0	3.9	1.74	3.649	-0.346795	-0.000166096	-0.148163	-0.148163	-0.148163	-0.213232	-0.000166096	-0.182567	-0.213232	-0.240932	-0.266175	-0.406632	-0.287092	-0.182567	-0.441129	-0.240932	-0.000166096	-0.000166096	-0.182567
F26H11.2a:1467	CE46896 locus:nurf-1 UniProt:Q6BER5 protein_id:CAB04197.3	102	5.9	0	2.9	1	1	11.8	1	2	2	2.9	4.9	14.7	13.7	9.8	2.9	7.8	11.8	0	3.9	1	3.64956	-0.240932	-0.000166096	-0.148163	-0.0664906	-0.0664906	-0.363827	-0.0664906	-0.112919	-0.112919	-0.148163	-0.213232	-0.406632	-0.392896	-0.328424	-0.148163	-0.287092	-0.363827	-0.000166096	-0.182567
B0238.12:65	CE07702 UniProt:O16488 protein_id:CCD61492.1	102	2	14.7	1	3.9	3.9	8.8	0	2.9	0	1	4.9	7.8	10.8	11.8	10.8	7.8	6.9	0	1	1	3.65241	-0.112919	-0.406632	-0.0664906	-0.182567	-0.182567	-0.30858	-0.000166096	-0.148163	-0.000166096	-0.0664906	-0.213232	-0.287092	-0.346795	-0.363827	-0.346795	-0.287092	-0.266175	-0.000166096	-0.0664906
R10E4.2a:1	CE18908 locus:sup-26 RNA or single	102	3.9	1	3.9	1	2	9.8	4.9	1	4.9	3.9	6.9	9.8	23.5	6.9	7.8	3.9	1	0	3.9	1	3.68562	-0.182567	-0.0664906	-0.182567	-0.0664906	-0.112919	-0.328424	-0.213232	-0.0664906	-0.213232	-0.182567	-0.266175	-0.328424	-0.490984	-0.266175	-0.287092	-0.182567	-0.0664906	-0.000166096	-0.182567
F46A8.5:1	CE10566 UniProt:O01331 protein_id:CAB04391.1	102	1	0	3.9	4.9	4.9	16.7	3.9	2.9	6.9	2	2.9	13.7	0	11.8	9.8	4.9	4.9	1	3.9	1.6	3.72573	-0.0664906	-0.000166096	-0.182567	-0.213232	-0.213232	-0.431219	-0.182567	-0.148163	-0.266175	-0.112919	-0.148163	-0.392896	-0.000166096	-0.363827	-0.328424	-0.213232	-0.213232	-0.0664906	-0.182567
Y45G5AM.9a:189	CE30010 UniProt:Q9GUI5 protein_id:CCD74328.1	102	4.9	1	8.8	19.6	4.9	2	1	2	11.8	2.9	4.9	5.9	2.9	4.9	9.8	1	8.8	2.9	0	1.6	3.73405	-0.213232	-0.0664906	-0.30858	-0.46082	-0.213232	-0.112919	-0.0664906	-0.112919	-0.363827	-0.148163	-0.213232	-0.240932	-0.148163	-0.213232	-0.328424	-0.0664906	-0.30858	-0.148163	-0.000166096
R10E11.1a:665	CE47039 locus:cbp-1 bromodomain UniProt:P34545 protein_id:CAA82353.3	102	9.8	0	2	2.9	1	9.8	2.9	2.9	3.9	3.9	10.8	10.8	10.8	2	15.7	2.9	5.9	1	1	1.6	3.74081	-0.328424	-0.000166096	-0.112919	-0.148163	-0.0664906	-0.328424	-0.148163	-0.148163	-0.182567	-0.182567	-0.346795	-0.346795	-0.346795	-0.112919	-0.419385	-0.148163	-0.240932	-0.0664906	-0.0664906
F53B3.6:198	CE04446 zinc finger protein UniProt:Q20711	102	4.9	2.9	3.9	6.9	3.9	16.7	8.8	1	1	1	0	5.9	7.8	11.8	9.8	2	6.9	0	4.9	1	3.74491	-0.213232	-0.148163	-0.182567	-0.266175	-0.182567	-0.431219	-0.30858	-0.0664906	-0.0664906	-0.0664906	-0.000166096	-0.240932	-0.287092	-0.363827	-0.328424	-0.112919	-0.266175	-0.000166096	-0.213232
C27D8.3a:608	CE46907 UniProt:Q93290 protein_id:CAB02263.2	102	4.9	2	3.9	3.9	2.9	1	3.9	0	5.9	9.8	3.9	13.7	5.9	4.9	16.7	10.8	4.9	0	1	1.6	3.74556	-0.213232	-0.112919	-0.182567	-0.182567	-0.148163	-0.0664906	-0.182567	-0.000166096	-0.240932	-0.328424	-0.182567	-0.392896	-0.240932	-0.213232	-0.431219	-0.346795	-0.213232	-0.000166096	-0.0664906
C17E7.4:224	CE08264 UniProt:O16393 protein_id:CCD64869.1	102	3.9	2	2.9	2.9	6.9	4.9	2	0	9.8	4.9	7.8	14.7	6.9	2	17.6	4.9	2	0	3.9	2	3.74879	-0.182567	-0.112919	-0.148163	-0.148163	-0.266175	-0.213232	-0.112919	-0.000166096	-0.328424	-0.213232	-0.287092	-0.406632	-0.266175	-0.112919	-0.441129	-0.213232	-0.112919	-0.000166096	-0.182567
C50H2.1b:706	CE48138 locus:fshr-1 UniProt:L8EC40 protein_id:CCQ25711.1	102	6.9	0	6.9	1	2.9	4.9	2.9	3.9	5.9	2	2.9	10.8	2.9	12.7	16.7	9.8	4.9	0	2	2	3.75217	-0.266175	-0.000166096	-0.266175	-0.0664906	-0.148163	-0.213232	-0.148163	-0.182567	-0.240932	-0.112919	-0.148163	-0.346795	-0.148163	-0.378107	-0.431219	-0.328424	-0.213232	-0.000166096	-0.112919
F57F4.3:1769	CE11342 locus:gfi-1 UniProt:Q94246 protein_id:CCD69472.1	102	5.9	9.8	4.9	1	1	8.8	1	2.9	9.8	1	7.8	9.8	7.8	0	4.9	14.7	4.9	0	3.9	1	3.75232	-0.240932	-0.328424	-0.213232	-0.0664906	-0.0664906	-0.30858	-0.0664906	-0.148163	-0.328424	-0.0664906	-0.287092	-0.328424	-0.287092	-0.000166096	-0.213232	-0.406632	-0.213232	-0.000166096	-0.182567
Y51H1A.6a:496	CE43312 locus:mcd-1 Zinc finger, C2H2	102	4.9	1	17.6	17.6	1	4.9	2	2.9	7.8	6.9	4.9	6.9	2	2	3.9	4.9	4.9	0	3.9	2	3.75306	-0.213232	-0.0664906	-0.441129	-0.441129	-0.0664906	-0.213232	-0.112919	-0.148163	-0.287092	-0.266175	-0.213232	-0.266175	-0.112919	-0.112919	-0.182567	-0.213232	-0.213232	-0.000166096	-0.182567
Y54G2A.16c:1	CE25464 protein_id:CDH92952.1	102	4.9	2	2	1	5.9	3.9	2	8.8	22.5	4.9	2	2.9	2	3.9	10.8	7.8	8.8	2.9	1	2	3.76169	-0.213232	-0.112919	-0.112919	-0.0664906	-0.240932	-0.182567	-0.112919	-0.30858	-0.484208	-0.213232	-0.112919	-0.148163	-0.112919	-0.182567	-0.346795	-0.287092	-0.30858	-0.148163	-0.0664906
M02B7.5b:14	CE48570 protein_id:CDH92985.1	102	13.7	1	3.9	2	2	2	2	3.9	12.7	2	7.8	10.8	2	10.8	12.7	4.9	3.9	1	1	2	3.76771	-0.392896	-0.0664906	-0.182567	-0.112919	-0.112919	-0.112919	-0.112919	-0.182567	-0.378107	-0.112919	-0.287092	-0.346795	-0.112919	-0.346795	-0.378107	-0.213232	-0.182567	-0.0664906	-0.0664906
Y75B8A.3:1	CE47993 Carboxylesterases UniProt:Q9XW75 protein_id:CAA22094.5	102	6.9	2	2	0	5.9	5.9	1	1	9.8	1	11.8	5.9	15.7	4.9	8.8	5.9	6.9	0	4.9	1	3.7684	-0.266175	-0.112919	-0.112919	-0.000166096	-0.240932	-0.240932	-0.0664906	-0.0664906	-0.328424	-0.0664906	-0.363827	-0.240932	-0.419385	-0.213232	-0.30858	-0.240932	-0.266175	-0.000166096	-0.213232
B0414.7a:68	CE07737 locus:mtk-1 protein kinase UniProt:O01837	102	6.9	2	10.8	6.9	0	2	2	3.9	8.8	2.9	5.9	5.9	2.9	7.8	19.6	3.9	2	0	5.9	2	3.7719	-0.266175	-0.112919	-0.346795	-0.266175	-0.000166096	-0.112919	-0.112919	-0.182567	-0.30858	-0.148163	-0.240932	-0.240932	-0.148163	-0.287092	-0.46082	-0.182567	-0.112919	-0.000166096	-0.240932
F58E10.1a:32	CE30677 locus:ric-7 UniProt:Q9XUW6 protein_id:CAB04517.2	102	12.7	1	8.8	8.8	3.9	8.8	1	2.9	8.8	1	2.9	1	2	14.7	7.8	2.9	7.8	1	2	1	3.77859	-0.378107	-0.0664906	-0.30858	-0.30858	-0.182567	-0.30858	-0.0664906	-0.148163	-0.30858	-0.0664906	-0.148163	-0.0664906	-0.112919	-0.406632	-0.287092	-0.148163	-0.287092	-0.0664906	-0.112919
ZC455.1c:1	CE46181 UniProt:G5EEL6 protein_id:CCD31168.1	102	8.8	3.9	2	3.9	4.9	2	2	5.9	3.9	2.9	9.8	7.8	1	7.8	21.6	5.9	3.9	0	2	2	3.78061	-0.30858	-0.182567	-0.112919	-0.182567	-0.213232	-0.112919	-0.112919	-0.240932	-0.182567	-0.148163	-0.328424	-0.287092	-0.0664906	-0.287092	-0.477561	-0.240932	-0.182567	-0.000166096	-0.112919
F59F5.6:580	CE03447 locus:syd-2 liprin-alpha UniProt:Q21049 protein_id:CAA90660.1	102	7.8	0	6.9	3.9	1	10.8	2	2.9	8.8	8.8	4.9	3.9	16.7	3.9	7.8	3.9	4.9	1	0	1.6	3.78666	-0.287092	-0.000166096	-0.266175	-0.182567	-0.0664906	-0.346795	-0.112919	-0.148163	-0.30858	-0.30858	-0.213232	-0.182567	-0.431219	-0.182567	-0.287092	-0.182567	-0.213232	-0.0664906	-0.000166096
AC7.1a:1	CE38261 locus:tkr-3 UniProt:Q58AU0 protein_id:CCD61149.1	102	10.8	1	4.9	4.9	8.8	7.8	0	11.8	13.7	2.9	2.9	2	0	2.9	4.9	8.8	6.9	1	3.9	1.6	3.78693	-0.346795	-0.0664906	-0.213232	-0.213232	-0.30858	-0.287092	-0.000166096	-0.363827	-0.392896	-0.148163	-0.148163	-0.112919	-0.000166096	-0.148163	-0.213232	-0.30858	-0.266175	-0.0664906	-0.182567
Y48C3A.5a:246	CE38245 UniProt:Q8I0Z6 protein_id:CAD57712.2	102	4.9	0	4.9	4.9	2	2	2.9	5.9	4.9	1	2	17.6	8.8	11.8	10.8	2.9	7.8	1	3.9	2	3.79208	-0.213232	-0.000166096	-0.213232	-0.213232	-0.112919	-0.112919	-0.148163	-0.240932	-0.213232	-0.0664906	-0.112919	-0.441129	-0.30858	-0.363827	-0.346795	-0.148163	-0.287092	-0.0664906	-0.182567
F55A12.3:472	CE30541 locus:ppk-1 UniProt:O01759 protein_id:CCD65437.1	102	6.9	0	8.8	5.9	1	7.8	2.9	2.9	2.9	2.9	4.9	3.9	3.9	12.7	15.7	9.8	4.9	0	2	2.54	3.79269	-0.266175	-0.000166096	-0.30858	-0.240932	-0.0664906	-0.287092	-0.148163	-0.148163	-0.148163	-0.148163	-0.213232	-0.182567	-0.182567	-0.378107	-0.419385	-0.328424	-0.213232	-0.000166096	-0.112919
ZC434.3:142	CE48169 UniProt:Q23313 protein_id:CAB00059.2	102	4.9	2	6.9	2	8.8	13.7	2	2	4.9	3.9	4.9	15.7	2.9	3.9	2.9	2.9	13.7	0	2	2	3.79401	-0.213232	-0.112919	-0.266175	-0.112919	-0.30858	-0.392896	-0.112919	-0.112919	-0.213232	-0.182567	-0.213232	-0.419385	-0.148163	-0.182567	-0.148163	-0.148163	-0.392896	-0.000166096	-0.112919
Y54F10AM.10:956	CE43667 locus:rbc-2 UniProt:Q9BL05 protein_id:CCD73830.1	102	10.8	0	3.9	7.8	2	8.8	2.9	6.9	12.7	0	3.9	8.8	3.9	7.8	6.9	3.9	7.8	1	0	1.6	3.79403	-0.346795	-0.000166096	-0.182567	-0.287092	-0.112919	-0.30858	-0.148163	-0.266175	-0.378107	-0.000166096	-0.182567	-0.30858	-0.182567	-0.287092	-0.266175	-0.182567	-0.287092	-0.0664906	-0.000166096
C33C12.10:1	CE31428 UniProt:O16583 protein_id:CCD66453.1	102	8.8	0	3.9	11.8	2	4.9	2.9	4.9	3.9	2	4.9	11.8	10.8	4.9	6.9	4.9	10.8	0	0	2	3.80179	-0.30858	-0.000166096	-0.182567	-0.363827	-0.112919	-0.213232	-0.148163	-0.213232	-0.182567	-0.112919	-0.213232	-0.363827	-0.346795	-0.213232	-0.266175	-0.213232	-0.346795	-0.000166096	-0.000166096
F52G2.3:234	CE35553 UniProt:O62256 protein_id:CAB05205.2	102	2.9	0	2	7.8	1	6.9	0	5.9	4.9	2.9	6.9	7.8	11.8	6.9	13.7	5.9	6.9	0	5.9	1.6	3.80787	-0.148163	-0.000166096	-0.112919	-0.287092	-0.0664906	-0.266175	-0.000166096	-0.240932	-0.213232	-0.148163	-0.266175	-0.287092	-0.363827	-0.266175	-0.392896	-0.240932	-0.266175	-0.000166096	-0.240932
Y67D8C.10b:1086	CE28373 locus:mca-3 UniProt:Q95XP5 protein_id:CCD74099.1	102	14.7	0	1	4.9	2.9	8.8	5.9	3.9	1	2	2.9	9.8	7.8	7.8	11.8	7.8	2.9	1	2.9	1.6	3.81068	-0.406632	-0.000166096	-0.0664906	-0.213232	-0.148163	-0.30858	-0.240932	-0.182567	-0.0664906	-0.112919	-0.148163	-0.328424	-0.287092	-0.287092	-0.363827	-0.287092	-0.148163	-0.0664906	-0.148163
ZC373.2:1	CE46971 UniProt:Q23258 protein_id:CAA88974.2	102	9.8	10.8	5.9	1	7.8	9.8	0	4.9	3.9	1	5.9	2.9	2.9	8.8	8.8	10.8	3.9	0	1	1	3.81105	-0.328424	-0.346795	-0.240932	-0.0664906	-0.287092	-0.328424	-0.000166096	-0.213232	-0.182567	-0.0664906	-0.240932	-0.148163	-0.148163	-0.30858	-0.30858	-0.346795	-0.182567	-0.000166096	-0.0664906
Y54G2A.28a:1	CE47680 UniProt:E5TZU5 protein_id:CCD83519.2	102	15.7	3.9	3.9	6.9	2.9	9.8	1	2.9	4.9	2	4.9	2.9	4.9	0	6.9	12.7	10.8	1	2	2	3.81337	-0.419385	-0.182567	-0.182567	-0.266175	-0.148163	-0.328424	-0.0664906	-0.148163	-0.213232	-0.112919	-0.213232	-0.148163	-0.213232	-0.000166096	-0.266175	-0.378107	-0.346795	-0.0664906	-0.112919
F23H12.5:340	CE05708 Thrombospondin type 1 domain	102	6.9	0	0	9.8	4.9	2	2	3.9	4.9	4.9	4.9	14.7	6.9	5.9	8.8	11.8	5.9	1	1	1.6	3.81632	-0.266175	-0.000166096	-0.000166096	-0.328424	-0.213232	-0.112919	-0.112919	-0.182567	-0.213232	-0.213232	-0.213232	-0.406632	-0.266175	-0.240932	-0.30858	-0.363827	-0.240932	-0.0664906	-0.0664906
W02B12.8a:5	CE03768 locus:rga-1 GTPase-activating (rhoGAP) like	102	3.9	0	12.7	9.8	4.9	7.8	2	5.9	7.8	1	2.9	10.8	1	3.9	8.8	4.9	8.8	0	2.9	1.6	3.81976	-0.182567	-0.000166096	-0.378107	-0.328424	-0.213232	-0.287092	-0.112919	-0.240932	-0.287092	-0.0664906	-0.148163	-0.346795	-0.0664906	-0.182567	-0.30858	-0.213232	-0.30858	-0.000166096	-0.148163
Y20F4.4:452	CE48476 UniProt:Q95XA7 protein_id:CCD73418.2	102	10.8	0	5.9	5.9	2	5.9	2	4.9	3.9	2	2.9	16.7	4.9	9.8	4.9	8.8	6.9	0	2	2	3.82642	-0.346795	-0.000166096	-0.240932	-0.240932	-0.112919	-0.240932	-0.112919	-0.213232	-0.182567	-0.112919	-0.148163	-0.431219	-0.213232	-0.328424	-0.213232	-0.30858	-0.266175	-0.000166096	-0.112919
H06H21.6:336	CE33662 locus:ubxn-6 UniProt:Q8WTJ4 protein_id:CCD72219.1	102	12.7	1	5.9	8.8	4.9	3.9	2.9	4.9	14.7	1	2	2.9	4.9	3.9	10.8	3.9	8.8	0	2	2	3.83233	-0.378107	-0.0664906	-0.240932	-0.30858	-0.213232	-0.182567	-0.148163	-0.213232	-0.406632	-0.0664906	-0.112919	-0.148163	-0.213232	-0.182567	-0.346795	-0.182567	-0.30858	-0.000166096	-0.112919
T19B4.5:1	CE13744 UniProt:P91453 protein_id:CCD62977.1	102	4.9	0	7.8	5.9	0	6.9	9.8	2.9	2.9	6.9	5.9	9.8	11.8	5.9	5.9	1	8.8	0	2.9	2.14	3.83713	-0.213232	-0.000166096	-0.287092	-0.240932	-0.000166096	-0.266175	-0.328424	-0.148163	-0.148163	-0.266175	-0.240932	-0.328424	-0.363827	-0.240932	-0.240932	-0.0664906	-0.30858	-0.000166096	-0.148163
F44A6.2:44	CE03323 locus:sex-1 nuclear hormone receptor	102	7.8	0	3.9	2.9	3.9	7.8	6.9	2	3.9	0	9.8	5.9	6.9	2.9	15.7	9.8	3.9	1	4.9	2.54	3.84327	-0.287092	-0.000166096	-0.182567	-0.148163	-0.182567	-0.287092	-0.266175	-0.112919	-0.182567	-0.000166096	-0.328424	-0.240932	-0.266175	-0.148163	-0.419385	-0.328424	-0.182567	-0.0664906	-0.213232
F33H2.8a:214	CE37514 UniProt:O62221 protein_id:CAB04266.2	102	6.9	2	1	3.9	5.9	2.9	2.9	7.8	18.6	3.9	4.9	2.9	2	2	13.7	3.9	6.9	2.9	4.9	2.54	3.8767	-0.266175	-0.112919	-0.0664906	-0.182567	-0.240932	-0.148163	-0.148163	-0.287092	-0.451362	-0.182567	-0.213232	-0.148163	-0.112919	-0.112919	-0.392896	-0.182567	-0.266175	-0.148163	-0.213232
K11D2.4a:1	CE43570 Zinc finger, C2H2 type	102	14.7	0	4.9	3.9	3.9	3.9	6.9	2.9	3.9	6.9	2.9	7.8	7.8	5.9	10.8	7.8	3.9	1	0	2.9	3.8772	-0.406632	-0.000166096	-0.213232	-0.182567	-0.182567	-0.182567	-0.266175	-0.148163	-0.182567	-0.266175	-0.148163	-0.287092	-0.287092	-0.240932	-0.346795	-0.287092	-0.182567	-0.0664906	-0.000166096
C30F12.1:1	CE40689 UniProt:Q95YE2 protein_id:CCD66238.1	102	3.9	3.9	5.9	2	1	9.8	2.9	3.9	5.9	2.9	4.9	10.8	7.8	4.9	17.6	4.9	2.9	0	3.9	2.9	3.87933	-0.182567	-0.182567	-0.240932	-0.112919	-0.0664906	-0.328424	-0.148163	-0.182567	-0.240932	-0.148163	-0.213232	-0.346795	-0.287092	-0.213232	-0.441129	-0.213232	-0.148163	-0.000166096	-0.182567
R03G5.3:1019	CE45665 locus:irld-13 UniProt:Q21667 protein_id:CCD68033.1	102	4.9	2	3.9	3.9	13.7	2	2	8.8	13.7	2.9	10.8	2	2.9	4.9	6.9	3.9	4.9	0	5.9	2	3.88384	-0.213232	-0.112919	-0.182567	-0.182567	-0.392896	-0.112919	-0.112919	-0.30858	-0.392896	-0.148163	-0.346795	-0.112919	-0.148163	-0.213232	-0.266175	-0.182567	-0.213232	-0.000166096	-0.240932
T17H7.4d:280	CE35016 locus:pat-12 UniProt:H2KYY5 protein_id:CCD65370.1	102	2	0	2	5.9	3.9	6.9	5.9	2.9	2.9	2.9	8.8	13.7	10.8	8.8	9.8	3.9	5.9	1	2	2	3.88928	-0.112919	-0.000166096	-0.112919	-0.240932	-0.182567	-0.266175	-0.240932	-0.148163	-0.148163	-0.148163	-0.30858	-0.392896	-0.346795	-0.30858	-0.328424	-0.182567	-0.240932	-0.0664906	-0.112919
B0286.6:178	CE36969 locus:try-9 UniProt:Q6AHP9 protein_id:CCD61669.1	102	3.9	7.8	8.8	2.9	3.9	8.8	2	0	7.8	2	2.9	2.9	5.9	6.9	10.8	6.9	11.8	0	3.9	2.54	3.89361	-0.182567	-0.287092	-0.30858	-0.148163	-0.182567	-0.30858	-0.112919	-0.000166096	-0.287092	-0.112919	-0.148163	-0.148163	-0.240932	-0.266175	-0.346795	-0.266175	-0.363827	-0.000166096	-0.182567
T24A11.1b:1	CE42568 locus:mtm-3 UniProt:Q22712 protein_id:CAA88884.2	102	7.8	0	6.9	9.8	2.9	9.8	1	5.9	4.9	3.9	5.9	5.9	2	4.9	11.8	8.8	5.9	0	2	2	3.8961	-0.287092	-0.000166096	-0.266175	-0.328424	-0.148163	-0.328424	-0.0664906	-0.240932	-0.213232	-0.182567	-0.240932	-0.240932	-0.112919	-0.213232	-0.363827	-0.30858	-0.240932	-0.000166096	-0.112919
T19C4.4:176	CE33184 locus:srg-40 G-protein coupled receptor,	102	5.9	2.9	2	2	7.8	2	0	9.8	7.8	4.9	7.8	2.9	4.9	3.9	6.9	8.8	14.7	1	3.9	2	3.90536	-0.240932	-0.148163	-0.112919	-0.112919	-0.287092	-0.112919	-0.000166096	-0.328424	-0.287092	-0.213232	-0.287092	-0.148163	-0.213232	-0.182567	-0.266175	-0.30858	-0.406632	-0.0664906	-0.182567
C34H4.3a:209	CE27820 locus:tag-244 UniProt:O45142 protein_id:CCD66701.1	102	3.9	0	5.9	2	8.8	6.9	2	6.9	9.8	1	10.8	5.9	2.9	2.9	3.9	13.7	6.9	2	3.9	2	3.90653	-0.182567	-0.000166096	-0.240932	-0.112919	-0.30858	-0.266175	-0.112919	-0.266175	-0.328424	-0.0664906	-0.346795	-0.240932	-0.148163	-0.148163	-0.182567	-0.392896	-0.266175	-0.112919	-0.182567
K08E4.1:1008	CE06145 locus:spt-5 translation initiation protein	102	10.8	1	7.8	2.9	2.9	9.8	2.9	4.9	2.9	2	5.9	12.7	4.9	0	6.9	5.9	7.8	1	6.9	2.54	3.90691	-0.346795	-0.0664906	-0.287092	-0.148163	-0.148163	-0.328424	-0.148163	-0.213232	-0.148163	-0.112919	-0.240932	-0.378107	-0.213232	-0.000166096	-0.266175	-0.240932	-0.287092	-0.0664906	-0.266175
D1007.15:1001	CE34284 UniProt:O01863 protein_id:CCD67327.1	102	2.9	2.9	2	3.9	7.8	4.9	1	10.8	13.7	2	4.9	2.9	4.9	2	14.7	5.9	6.9	2	3.9	2	3.90801	-0.148163	-0.148163	-0.112919	-0.182567	-0.287092	-0.213232	-0.0664906	-0.346795	-0.392896	-0.112919	-0.213232	-0.148163	-0.213232	-0.112919	-0.406632	-0.240932	-0.266175	-0.112919	-0.182567
Y105E8A.24a:232	CE29842 UniProt:Q8WQA0 protein_id:CAD21673.1	102	4.9	1	9.8	10.8	1	6.9	2.9	9.8	8.8	2.9	2.9	4.9	3.9	2.9	10.8	4.9	7.8	0	2.9	2.9	3.90851	-0.213232	-0.0664906	-0.328424	-0.346795	-0.0664906	-0.266175	-0.148163	-0.328424	-0.30858	-0.148163	-0.148163	-0.213232	-0.182567	-0.148163	-0.346795	-0.213232	-0.287092	-0.000166096	-0.148163
Y105E8A.12a:843	CE41274 locus:catp-1 UniProt:G5EBE7 protein_id:CAD21662.2	102	7.8	0	5.9	5.9	4.9	3.9	2.9	6.9	16.7	5.9	2.9	8.8	2.9	4.9	8.8	3.9	3.9	1	2	2.9	3.92267	-0.287092	-0.000166096	-0.240932	-0.240932	-0.213232	-0.182567	-0.148163	-0.266175	-0.431219	-0.240932	-0.148163	-0.30858	-0.148163	-0.213232	-0.30858	-0.182567	-0.182567	-0.0664906	-0.112919
C34G6.6a:944	CE47123 locus:noah-1 UniProt:H2KZ73 protein_id:CCD66686.2	102	7.8	1	2.9	9.8	3.9	2.9	2.9	9.8	8.8	2	4.9	2.9	3.9	7.8	8.8	6.9	10.8	0	2	2.54	3.92468	-0.287092	-0.0664906	-0.148163	-0.328424	-0.182567	-0.148163	-0.148163	-0.328424	-0.30858	-0.112919	-0.213232	-0.148163	-0.182567	-0.287092	-0.30858	-0.266175	-0.346795	-0.000166096	-0.112919
R04F11.4a:337	CE30561 locus:twk-13 potassium channel protein	102	5.9	2	3.9	3.9	9.8	10.8	1	11.8	8.8	2.9	1	2	1	4.9	2.9	7.8	9.8	3.9	5.9	2	3.92758	-0.240932	-0.112919	-0.182567	-0.182567	-0.328424	-0.346795	-0.0664906	-0.363827	-0.30858	-0.148163	-0.0664906	-0.112919	-0.0664906	-0.213232	-0.148163	-0.287092	-0.328424	-0.182567	-0.240932
F56F11.2:53	CE11278 UniProt:Q9TZ63 protein_id:CCD72010.1	102	5.9	1	5.9	8.8	7.8	3.9	0	4.9	13.7	2	3.9	2.9	2.9	7.8	7.8	6.9	7.8	1	4.9	2.54	3.93187	-0.240932	-0.0664906	-0.240932	-0.30858	-0.287092	-0.182567	-0.000166096	-0.213232	-0.392896	-0.112919	-0.182567	-0.148163	-0.148163	-0.287092	-0.287092	-0.266175	-0.287092	-0.0664906	-0.213232
Y48E1B.3a:32	CE22159 geranylgeranyl transferase beta subunit	102	5.9	2	5.9	4.9	5.9	7.8	2.9	6.9	16.7	0	7.8	2.9	3.9	4.9	7.8	5.9	2	1	4.9	2.54	3.93348	-0.240932	-0.112919	-0.240932	-0.213232	-0.240932	-0.287092	-0.148163	-0.266175	-0.431219	-0.000166096	-0.287092	-0.148163	-0.182567	-0.213232	-0.287092	-0.240932	-0.112919	-0.0664906	-0.213232
T23D5.11:116	CE16451 locus:str-8 7TM receptor UniProt:O45802	102	3.9	1	2.9	4.9	6.9	10.8	2	12.7	10.8	3.9	2.9	1	2	5.9	5.9	2.9	4.9	3.9	10.8	2.54	3.944	-0.182567	-0.0664906	-0.148163	-0.213232	-0.266175	-0.346795	-0.112919	-0.378107	-0.346795	-0.182567	-0.148163	-0.0664906	-0.112919	-0.240932	-0.240932	-0.148163	-0.213232	-0.182567	-0.346795
C49A1.4a:220	CE36113 locus:eya-1 Drosophila clift protein	102	9.8	1	10.8	6.9	3.9	4.9	2	7.8	5.9	2.9	7.8	2.9	0	6.9	6.9	6.9	8.8	1	2.9	2.54	3.94997	-0.328424	-0.0664906	-0.346795	-0.266175	-0.182567	-0.213232	-0.112919	-0.287092	-0.240932	-0.148163	-0.287092	-0.148163	-0.000166096	-0.266175	-0.266175	-0.266175	-0.30858	-0.0664906	-0.148163
F35D2.4:785	CE43559 locus:mks-3 UniProt:Q20046 protein_id:CCD70508.1	102	2.9	2	5.9	5.9	6.9	4.9	2.9	7.8	9.8	2	2	2	0	4.9	10.8	7.8	11.8	2.9	6.9	2	3.95024	-0.148163	-0.112919	-0.240932	-0.240932	-0.266175	-0.213232	-0.148163	-0.287092	-0.328424	-0.112919	-0.112919	-0.112919	-0.000166096	-0.213232	-0.346795	-0.287092	-0.363827	-0.148163	-0.266175
F46F3.2:89	CE31948 locus:lgc-44 gamma-aminobutyric-acid receptor UniProt:P90876	102	6.9	2.9	5.9	6.9	2.9	1	1	6.9	12.7	2	7.8	4.9	6.9	6.9	7.8	3.9	8.8	0	3.9	2.54	3.95344	-0.266175	-0.148163	-0.240932	-0.266175	-0.148163	-0.0664906	-0.0664906	-0.266175	-0.378107	-0.112919	-0.287092	-0.213232	-0.266175	-0.266175	-0.287092	-0.182567	-0.30858	-0.000166096	-0.182567
H20E11.3a:72	CE33665 UniProt:Q9TYZ1 protein_id:CCD63085.1	102	5.9	1	5.9	3.9	4.9	6.9	0	4.9	10.8	2.9	8.8	5.9	2	3.9	4.9	10.8	9.8	1	5.9	2.54	3.95955	-0.240932	-0.0664906	-0.240932	-0.182567	-0.213232	-0.266175	-0.000166096	-0.213232	-0.346795	-0.148163	-0.30858	-0.240932	-0.112919	-0.182567	-0.213232	-0.346795	-0.328424	-0.0664906	-0.240932
F26F4.12:130	CE28922 UniProt:Q95QI6 protein_id:CCD65760.1	102	9.8	0	3.9	6.9	2	7.8	2	2.9	11.8	3.9	9.8	4.9	2	6.9	7.8	5.9	6.9	2	2.9	2	3.96085	-0.328424	-0.000166096	-0.182567	-0.266175	-0.112919	-0.287092	-0.112919	-0.148163	-0.363827	-0.182567	-0.328424	-0.213232	-0.112919	-0.266175	-0.287092	-0.240932	-0.266175	-0.112919	-0.148163
F18C12.1:2304	CE32386 locus:che-3 dynein heavy chain	102	3.9	1	3.9	6.9	3.9	5.9	1	8.8	13.7	2	8.8	2	4.9	4.9	9.8	6.9	5.9	1	4.9	2	3.9654	-0.182567	-0.0664906	-0.182567	-0.266175	-0.182567	-0.240932	-0.0664906	-0.30858	-0.392896	-0.112919	-0.30858	-0.112919	-0.213232	-0.213232	-0.328424	-0.266175	-0.240932	-0.0664906	-0.213232
F02E8.2b:217	CE07017 locus:nmur-3 UniProt:Q7JNX1 protein_id:CCD83384.1	102	2.9	2.9	3.9	2	11.8	3.9	3.9	5.9	5.9	2	5.9	6.9	2.9	5.9	10.8	11.8	6.9	0	3.9	2.9	3.97129	-0.148163	-0.148163	-0.182567	-0.112919	-0.363827	-0.182567	-0.182567	-0.240932	-0.240932	-0.112919	-0.240932	-0.266175	-0.148163	-0.240932	-0.346795	-0.363827	-0.266175	-0.000166096	-0.182567
ZK682.5:340	CE05103 locus:lron-2 UniProt:Q23580 protein_id:CCD69799.1	102	3.9	2	8.8	3.9	5.9	3.9	1	5.9	13.7	1	11.8	5.9	5.9	6.9	6.9	2	4.9	2	3.9	2	3.97662	-0.182567	-0.112919	-0.30858	-0.182567	-0.240932	-0.182567	-0.0664906	-0.240932	-0.392896	-0.0664906	-0.363827	-0.240932	-0.240932	-0.266175	-0.266175	-0.112919	-0.213232	-0.112919	-0.182567
F55C9.14:107	CE42218 UniProt:B1Q275 protein_id:CAQ16143.1	102	4.9	3.9	4.9	2	4.9	2.9	4.9	6.9	11.8	1	8.8	0	6.9	6.9	10.8	4.9	7.8	2.9	2.9	2.9	3.97761	-0.213232	-0.182567	-0.213232	-0.112919	-0.213232	-0.148163	-0.213232	-0.266175	-0.363827	-0.0664906	-0.30858	-0.000166096	-0.266175	-0.266175	-0.346795	-0.213232	-0.287092	-0.148163	-0.148163
C42D8.1:42	CE39693 UniProt:Q18582 protein_id:CCD65562.1	102	4.9	4.9	2.9	3.9	7.8	7.8	2.9	8.8	13.7	6.9	2	4.9	3.9	2	2.9	3.9	11.8	2.9	1	2.9	3.97804	-0.213232	-0.213232	-0.148163	-0.182567	-0.287092	-0.287092	-0.148163	-0.30858	-0.392896	-0.266175	-0.112919	-0.213232	-0.182567	-0.112919	-0.148163	-0.182567	-0.363827	-0.148163	-0.0664906
T15D6.4:226	CE42170 UniProt:O02320 protein_id:CAB05626.2	102	2	0	3.9	13.7	7.8	2.9	3.9	5.9	9.8	1	7.8	4.9	4.9	4.9	6.9	5.9	5.9	2.9	4.9	2.9	3.97844	-0.112919	-0.000166096	-0.182567	-0.392896	-0.287092	-0.148163	-0.182567	-0.240932	-0.328424	-0.0664906	-0.287092	-0.213232	-0.213232	-0.213232	-0.266175	-0.240932	-0.240932	-0.148163	-0.213232
Y38E10A.10:64	CE21590 locus:lips-16 UniProt:Q9NAK1 protein_id:CAB54401.1	102	9.8	3.9	6.9	2	5.9	10.8	2	3.9	5.9	1	3.9	2.9	1	4.9	8.8	10.8	8.8	2	4.9	2	3.98128	-0.328424	-0.182567	-0.266175	-0.112919	-0.240932	-0.346795	-0.112919	-0.182567	-0.240932	-0.0664906	-0.182567	-0.148163	-0.0664906	-0.213232	-0.30858	-0.346795	-0.30858	-0.112919	-0.213232
ZK945.9:2012	CE45696 locus:lov-1 polycistic kidney disease	102	4.9	0	8.8	5.9	4.9	4.9	2	9.8	8.8	2	9.8	4.9	6.9	2	7.8	7.8	2.9	2	3.9	2	3.9908	-0.213232	-0.000166096	-0.30858	-0.240932	-0.213232	-0.213232	-0.112919	-0.328424	-0.30858	-0.112919	-0.328424	-0.213232	-0.266175	-0.112919	-0.287092	-0.287092	-0.148163	-0.112919	-0.182567
F31B12.3a:225	CE43877 locus:frm-9 UniProt:G5EBZ5 protein_id:CAZ65490.1	102	5.9	3.9	3.9	4.9	2	7.8	2	7.8	12.7	2	3.9	6.9	4.9	3.9	9.8	8.8	6.9	1	1	2	3.99105	-0.240932	-0.182567	-0.182567	-0.213232	-0.112919	-0.287092	-0.112919	-0.287092	-0.378107	-0.112919	-0.182567	-0.266175	-0.213232	-0.182567	-0.328424	-0.30858	-0.266175	-0.0664906	-0.0664906
F57A10.1:131	CE16147 locus:str-9 UniProt:O17896 protein_id:CAB09419.1	102	4.9	1	2.9	3.9	6.9	10.8	3.9	9.8	10.8	3.9	2.9	1	2	5.9	5.9	2.9	5.9	3.9	10.8	2.9	3.99167	-0.213232	-0.0664906	-0.148163	-0.182567	-0.266175	-0.346795	-0.182567	-0.328424	-0.346795	-0.182567	-0.148163	-0.0664906	-0.112919	-0.240932	-0.240932	-0.148163	-0.240932	-0.182567	-0.346795
Y46G5A.22a:194	CE21999 UniProt:Q9U2E7 protein_id:CAB60364.1	102	8.8	5.9	2.9	2.9	6.9	1	1	8.8	9.8	3.9	3.9	4.9	2.9	8.8	5.9	2.9	11.8	2	4.9	2.9	3.99618	-0.30858	-0.240932	-0.148163	-0.148163	-0.266175	-0.0664906	-0.0664906	-0.30858	-0.328424	-0.182567	-0.182567	-0.213232	-0.148163	-0.30858	-0.240932	-0.148163	-0.363827	-0.112919	-0.213232
K01A12.3:1	CE40086 UniProt:Q10042 protein_id:CCD69326.1	102	8.8	2	4.9	2.9	5.9	4.9	1	8.8	7.8	6.9	4.9	3.9	1	3.9	7.8	7.8	11.8	1	3.9	2.54	3.99732	-0.30858	-0.112919	-0.213232	-0.148163	-0.240932	-0.213232	-0.0664906	-0.30858	-0.287092	-0.266175	-0.213232	-0.182567	-0.0664906	-0.182567	-0.287092	-0.287092	-0.363827	-0.0664906	-0.182567
H19J13.1:30	CE16180 locus:otpl-8 UniProt:G5EDX5 protein_id:CAA15637.1	102	3.9	1	2.9	3.9	5.9	4.9	3.9	11.8	10.8	2	2	6.9	1	5.9	9.8	6.9	5.9	2.9	7.8	2.54	3.99736	-0.182567	-0.0664906	-0.148163	-0.182567	-0.240932	-0.213232	-0.182567	-0.363827	-0.346795	-0.112919	-0.112919	-0.266175	-0.0664906	-0.240932	-0.328424	-0.266175	-0.240932	-0.148163	-0.287092
F12F6.3:238	CE24898 locus:rib-1 MULTIPLE EXOSTOSES HOMOLOG	102	4.9	2.9	9.8	6.9	3.9	2.9	1	4.9	9.8	1	4.9	3.9	2.9	11.8	9.8	3.9	7.8	3.9	2.9	2.9	3.99796	-0.213232	-0.148163	-0.328424	-0.266175	-0.182567	-0.148163	-0.0664906	-0.213232	-0.328424	-0.0664906	-0.213232	-0.182567	-0.148163	-0.363827	-0.328424	-0.182567	-0.287092	-0.182567	-0.148163
F26F12.7:940	CE17716 locus:let-418 DNA helicase UniProt:G5EBZ4	102	7.8	1	9.8	3.9	3.9	9.8	2.9	9.8	7.8	4.9	3.9	2	6.9	8.8	4.9	3.9	2	1	4.9	2.54	4.01116	-0.287092	-0.0664906	-0.328424	-0.182567	-0.182567	-0.328424	-0.148163	-0.328424	-0.287092	-0.213232	-0.182567	-0.112919	-0.266175	-0.30858	-0.213232	-0.182567	-0.112919	-0.0664906	-0.213232
C05E11.4:68	CE06770 locus:amt-1 ammonium transporter UniProt:P54145	102	8.8	3.9	2.9	3.9	9.8	9.8	2	7.8	5.9	1	2.9	2	2	2	7.8	7.8	7.8	4.9	6.9	2	4.01376	-0.30858	-0.182567	-0.148163	-0.182567	-0.328424	-0.328424	-0.112919	-0.287092	-0.240932	-0.0664906	-0.148163	-0.112919	-0.112919	-0.112919	-0.287092	-0.287092	-0.287092	-0.213232	-0.266175
W02B9.1a:165	CE46853 locus:hmr-1 Cadherin, Laminin G	102	5.9	2	8.8	6.9	4.9	4.9	1	6.9	4.9	2	7.8	7.8	4.9	7.8	2.9	8.8	7.8	0	3.9	2.54	4.01496	-0.240932	-0.112919	-0.30858	-0.266175	-0.213232	-0.213232	-0.0664906	-0.266175	-0.213232	-0.112919	-0.287092	-0.287092	-0.213232	-0.287092	-0.148163	-0.30858	-0.287092	-0.000166096	-0.182567
C06E1.3:114	CE30481 locus:doxa-1 UniProt:P34298 protein_id:CCD62563.1	102	7.8	2	4.9	5.9	6.9	6.9	5.9	2.9	13.7	3.9	4.9	3.9	1	2.9	9.8	2	4.9	2.9	6.9	2.9	4.03045	-0.287092	-0.112919	-0.213232	-0.240932	-0.266175	-0.266175	-0.240932	-0.148163	-0.392896	-0.182567	-0.213232	-0.182567	-0.0664906	-0.148163	-0.328424	-0.112919	-0.213232	-0.148163	-0.266175
Y69A2AR.16a:454	CE48180 UniProt:Q95XI7 protein_id:CCD74120.2	102	6.9	2	11.8	8.8	4.9	7.8	2.9	3.9	8.8	7.8	3.9	2	2.9	2.9	6.9	7.8	3.9	2	2	2.54	4.03171	-0.266175	-0.112919	-0.363827	-0.30858	-0.213232	-0.287092	-0.148163	-0.182567	-0.30858	-0.287092	-0.182567	-0.112919	-0.148163	-0.148163	-0.266175	-0.287092	-0.182567	-0.112919	-0.112919
M01F1.5:158	CE33672 locus:hmit-1.3 glucose transport protein	102	7.8	1	2.9	9.8	7.8	6.9	2	8.8	8.8	2	2.9	3.9	2.9	5.9	3.9	4.9	9.8	2.9	4.9	2.9	4.03188	-0.287092	-0.0664906	-0.148163	-0.328424	-0.287092	-0.266175	-0.112919	-0.30858	-0.30858	-0.112919	-0.148163	-0.182567	-0.148163	-0.240932	-0.182567	-0.213232	-0.328424	-0.148163	-0.213232
F10G7.10a:610	CE39718 UniProt:Q1W0R7 protein_id:CCD69214.1	102	7.8	2	5.9	6.9	4.9	2.9	5.9	7.8	10.8	1	5.9	2.9	3.9	9.8	3.9	5.9	7.8	2.9	1	2.9	4.03515	-0.287092	-0.112919	-0.240932	-0.266175	-0.213232	-0.148163	-0.240932	-0.287092	-0.346795	-0.0664906	-0.240932	-0.148163	-0.182567	-0.328424	-0.182567	-0.240932	-0.287092	-0.148163	-0.0664906
Y71G12B.24:352	CE48095 locus:mppa-1 UniProt:Q95XN2 protein_id:CCD67978.2	102	6.9	0	3.9	5.9	2	4.9	6.9	4.9	11.8	5.9	4.9	3.9	5.9	7.8	6.9	4.9	7.8	1	3.9	3.9	4.03954	-0.266175	-0.000166096	-0.182567	-0.240932	-0.112919	-0.213232	-0.266175	-0.213232	-0.363827	-0.240932	-0.213232	-0.182567	-0.240932	-0.287092	-0.266175	-0.213232	-0.287092	-0.0664906	-0.182567
F58A3.1a:1	CE11350 locus:ldb-1 UniProt:G5EEL0 protein_id:CAB02669.1	102	2.9	1	6.9	4.9	5.9	8.8	5.9	2.9	2	5.9	7.8	9.8	6.9	3.9	10.8	3.9	2	2	5.9	2.54	4.04691	-0.148163	-0.0664906	-0.266175	-0.213232	-0.240932	-0.30858	-0.240932	-0.148163	-0.112919	-0.240932	-0.287092	-0.328424	-0.266175	-0.182567	-0.346795	-0.182567	-0.112919	-0.112919	-0.240932
Y67A10A.6a:65	CE47012 locus:ssu-2 UniProt:H1UBK5 protein_id:CCF23332.1	102	8.8	4.9	4.9	7.8	6.9	7.8	3.9	4.9	3.9	3.9	3.9	4.9	2	3.9	13.7	6.9	3.9	1	2	3.9	4.04867	-0.30858	-0.213232	-0.213232	-0.287092	-0.266175	-0.287092	-0.182567	-0.213232	-0.182567	-0.182567	-0.182567	-0.213232	-0.112919	-0.182567	-0.392896	-0.266175	-0.182567	-0.0664906	-0.112919
B0280.10:174	CE29533 locus:pot-1 UniProt:P42001 protein_id:CCD61606.1	102	4.9	3.9	3.9	11.8	6.9	2	4.9	7.8	7.8	1	8.8	2.9	4.9	5.9	4.9	5.9	5.9	1	4.9	3.5	4.06092	-0.213232	-0.182567	-0.182567	-0.363827	-0.266175	-0.112919	-0.213232	-0.287092	-0.287092	-0.0664906	-0.30858	-0.148163	-0.213232	-0.240932	-0.213232	-0.240932	-0.240932	-0.0664906	-0.213232
B0391.4:129	CE33021 locus:str-12 UniProt:O62017 protein_id:CAB03804.2	102	7.8	3.9	4.9	3.9	10.8	5.9	1	7.8	7.8	4.9	5.9	2	2	4.9	5.9	2.9	4.9	2.9	9.8	2.9	4.06601	-0.287092	-0.182567	-0.213232	-0.182567	-0.346795	-0.240932	-0.0664906	-0.287092	-0.287092	-0.213232	-0.240932	-0.112919	-0.112919	-0.213232	-0.240932	-0.148163	-0.213232	-0.148163	-0.328424
C24B9.8:129	CE17450 locus:str-13 7TM chemoreceptor, str	102	7.8	3.9	5.9	3.9	9.8	6.9	1	8.8	7.8	3.9	5.9	2	2	4.9	3.9	3.9	5.9	2.9	8.8	3.5	4.0753	-0.287092	-0.182567	-0.240932	-0.182567	-0.328424	-0.266175	-0.0664906	-0.30858	-0.287092	-0.182567	-0.240932	-0.112919	-0.112919	-0.213232	-0.182567	-0.182567	-0.240932	-0.148163	-0.30858
F37B4.12:125	CE17800 locus:str-39 7TM chemoreceptor, str	102	3.9	2.9	4.9	4.9	5.9	5.9	1	9.8	11.8	3.9	6.9	3.9	4.9	3.9	5.9	2.9	6.9	2	7.8	3.5	4.08019	-0.182567	-0.148163	-0.213232	-0.213232	-0.240932	-0.240932	-0.0664906	-0.328424	-0.363827	-0.182567	-0.266175	-0.182567	-0.213232	-0.182567	-0.240932	-0.148163	-0.266175	-0.112919	-0.287092
F36H1.4a:156	CE28021 locus:lin-3 lin-3 growth factor	102	8.8	4.9	2.9	2.9	4.9	2.9	4.9	6.9	4.9	3.9	2.9	3.9	4.9	7.8	8.8	5.9	10.8	1	5.9	2.9	4.08952	-0.30858	-0.213232	-0.148163	-0.148163	-0.213232	-0.148163	-0.213232	-0.266175	-0.213232	-0.182567	-0.148163	-0.182567	-0.213232	-0.287092	-0.30858	-0.240932	-0.346795	-0.0664906	-0.240932
F28G4.4:164	CE35511 UniProt:O17854 protein_id:CAB07607.2	102	3.9	2.9	6.9	3.9	9.8	4.9	5.9	3.9	7.8	3.9	4.9	3.9	4.9	4.9	7.8	6.9	4.9	2.9	4.9	3.9	4.16444	-0.182567	-0.148163	-0.266175	-0.182567	-0.328424	-0.213232	-0.240932	-0.182567	-0.287092	-0.182567	-0.213232	-0.182567	-0.213232	-0.213232	-0.287092	-0.266175	-0.213232	-0.148163	-0.213232
Y116A8C.35:185	CE23341 locus:uaf-2 UniProt:Q9U2U0 protein_id:CAB55137.1	101	5	0	5	1	0	50.5	1	1	2	0	0	1	1	17.8	5.9	0	0	2	6.9	0	2.43963	-0.216125	-0.000166096	-0.216125	-0.0664906	-0.000166096	-0.497746	-0.0664906	-0.0664906	-0.112919	-0.000166096	-0.000166096	-0.0664906	-0.0664906	-0.44324	-0.240932	-0.000166096	-0.000166096	-0.112919	-0.266175
F23H12.4a:149	CE05707 locus:sqt-3 collagen UniProt:P08124 protein_id:CAA98942.1	101	10.9	1	4	5	0	28.7	0	1	1	0	1	37.6	1	2	3	4	0	0	0	0	2.58189	-0.348556	-0.0664906	-0.185786	-0.216125	-0.000166096	-0.516855	-0.000166096	-0.0664906	-0.0664906	-0.000166096	-0.0664906	-0.530609	-0.0664906	-0.112919	-0.151803	-0.185786	-0.000166096	-0.000166096	-0.000166096
ZC513.8:151	CE07615 locus:col-43 cuticualr collagen UniProt:G5ED38	101	10.9	1	5	4	0	28.7	0	0	2	0	1	35.6	4	2	1	5	0	0	0	0	2.62617	-0.348556	-0.0664906	-0.216125	-0.185786	-0.000166096	-0.516855	-0.000166096	-0.000166096	-0.112919	-0.000166096	-0.0664906	-0.530459	-0.185786	-0.112919	-0.0664906	-0.216125	-0.000166096	-0.000166096	-0.000166096
C01B10.6a:406	CE29552 UniProt:H2KYC9 protein_id:CCD62331.1	101	13.9	1	5	0	0	5.9	0	1	2	0	2	12.9	1	0	20.8	26.7	7.9	0	0	0	2.92959	-0.395725	-0.0664906	-0.216125	-0.000166096	-0.000166096	-0.240932	-0.000166096	-0.0664906	-0.112919	-0.000166096	-0.112919	-0.381153	-0.0664906	-0.000166096	-0.4712	-0.508663	-0.28932	-0.000166096	-0.000166096
F11F1.4:6	CE15804 UniProt:Q9XVQ6 protein_id:CAB02926.1	101	5.9	0	5	3	1	33.7	0	9.9	20.8	0	4	2	3	0	3	4	5	0	0	0	3.01091	-0.240932	-0.000166096	-0.216125	-0.151803	-0.0664906	-0.528815	-0.000166096	-0.330325	-0.4712	-0.000166096	-0.185786	-0.112919	-0.151803	-0.000166096	-0.151803	-0.185786	-0.216125	-0.000166096	-0.000166096
F53F1.4:4	CE10938 cuticlin UniProt:Q9XVM6 protein_id:CAB03125.1	101	16.8	5.9	0	1	5	20.8	0	3	7.9	0	0	22.8	2	3	5	1	3	0	3	0	3.20631	-0.432354	-0.240932	-0.000166096	-0.0664906	-0.216125	-0.4712	-0.000166096	-0.151803	-0.28932	-0.000166096	-0.000166096	-0.486307	-0.112919	-0.151803	-0.216125	-0.0664906	-0.151803	-0.000166096	-0.151803
H39E23.1a:68	CE23838 locus:par-1 serine\/threonine kinase (KIN1\/SNF1\/Nim1	101	12.9	0	2	2	0	13.9	5.9	0	0	2	2	5	3	8.9	27.7	11.9	2	0	1	0	3.20677	-0.381153	-0.000166096	-0.112919	-0.112919	-0.000166096	-0.395725	-0.240932	-0.000166096	-0.000166096	-0.112919	-0.112919	-0.216125	-0.151803	-0.310635	-0.51302	-0.365461	-0.112919	-0.000166096	-0.0664906
ZK84.1:87	CE02924 UniProt:Q23635 protein_id:CCD73326.1	101	19.8	0	7.9	8.9	0	10.9	0	3	2	0	2	13.9	0	0	9.9	10.9	9.9	0	1	0	3.26136	-0.462622	-0.000166096	-0.28932	-0.310635	-0.000166096	-0.348556	-0.000166096	-0.151803	-0.112919	-0.000166096	-0.112919	-0.395725	-0.000166096	-0.000166096	-0.330325	-0.348556	-0.330325	-0.000166096	-0.0664906
C04A2.3a:797	CE31287 locus:egl-27 UniProt:Q09228 protein_id:CCD62843.1	101	9.9	0	1	3	3	4	6.9	2	8.9	8.9	2	6.9	33.7	1	2	2	5	0	0	1	3.30343	-0.330325	-0.000166096	-0.0664906	-0.151803	-0.151803	-0.185786	-0.266175	-0.112919	-0.310635	-0.310635	-0.112919	-0.266175	-0.528815	-0.0664906	-0.112919	-0.112919	-0.216125	-0.000166096	-0.000166096
C50D2.4:95	CE08889 locus:col-68 cuticular collagen UniProt:O44796	101	8.9	5	6.9	3	3	26.7	1	0	1	0	5	14.9	1	5	6.9	5	5.9	0	1	1	3.43641	-0.310635	-0.216125	-0.266175	-0.151803	-0.151803	-0.508663	-0.0664906	-0.000166096	-0.0664906	-0.000166096	-0.216125	-0.409259	-0.0664906	-0.216125	-0.266175	-0.216125	-0.240932	-0.000166096	-0.0664906
C17G1.4b:735	CE37318 locus:nra-3 UniProt:Q5WRN0 protein_id:CAH60759.1	101	6.9	0	2	3	1	12.9	1	0	4	9.9	2	14.9	19.8	4	11.9	2	0	2	3	1	3.47533	-0.266175	-0.000166096	-0.112919	-0.151803	-0.0664906	-0.381153	-0.0664906	-0.000166096	-0.185786	-0.330325	-0.112919	-0.409259	-0.462622	-0.185786	-0.365461	-0.112919	-0.000166096	-0.112919	-0.151803
F28B4.3:1947	CE07153 EGF-like repeat UniProt:Q19853 protein_id:CCD70137.1	101	5.9	1	3	0	5	7.9	0	4	2	3	4	10.9	20.8	3	3	17.8	8.9	0	0	0.6	3.47887	-0.240932	-0.0664906	-0.151803	-0.000166096	-0.216125	-0.28932	-0.000166096	-0.185786	-0.112919	-0.151803	-0.185786	-0.348556	-0.4712	-0.151803	-0.151803	-0.44324	-0.310635	-0.000166096	-0.000166096
T04C4.1c:16	CE38976 UniProt:Q4A572 protein_id:CCD73159.1	101	7.9	0	4	4	5	3	3	2	3	2	0	14.9	4	6.9	25.7	5	7.9	0	2	2	3.54211	-0.28932	-0.000166096	-0.185786	-0.185786	-0.216125	-0.151803	-0.151803	-0.112919	-0.151803	-0.112919	-0.000166096	-0.409259	-0.185786	-0.266175	-0.503766	-0.216125	-0.28932	-0.000166096	-0.112919
E03G2.4:98	CE03121 locus:col-186 cuticle collagen UniProt:Q19050	101	6.9	5	5.9	4	2	21.8	0	2	1	0	5	16.8	3	5	12.9	2	1	2	4	1.6	3.55644	-0.266175	-0.216125	-0.240932	-0.185786	-0.112919	-0.479084	-0.000166096	-0.112919	-0.0664906	-0.000166096	-0.216125	-0.432354	-0.151803	-0.216125	-0.381153	-0.112919	-0.0664906	-0.112919	-0.185786
Y46G5A.38:1	CE47652 protein_id:CCE72293.1	101	3	2	1	1	3	9.9	0	4	4	1	16.8	4	9.9	4	6.9	5	3	0	21.8	1	3.56567	-0.151803	-0.112919	-0.0664906	-0.0664906	-0.151803	-0.330325	-0.000166096	-0.185786	-0.185786	-0.0664906	-0.432354	-0.185786	-0.330325	-0.185786	-0.266175	-0.216125	-0.151803	-0.000166096	-0.479084
C53B7.3b:165	CE41779 UniProt:H2KZE4 protein_id:CCD67893.1	101	2	11.9	3	1	0	10.9	1	2	5	2	14.9	0	3	5.9	16.8	6.9	4	0	9.9	1	3.57082	-0.112919	-0.365461	-0.151803	-0.0664906	-0.000166096	-0.348556	-0.0664906	-0.112919	-0.216125	-0.112919	-0.409259	-0.000166096	-0.151803	-0.240932	-0.432354	-0.266175	-0.185786	-0.000166096	-0.330325
T07H3.7:3	CE38727 UniProt:Q4W4Y9 protein_id:CCD63702.1	101	5	3	8.9	5	3	4	0	4	6.9	3	0	15.8	4	1	7.9	21.8	5.9	0	1	1	3.58525	-0.216125	-0.151803	-0.310635	-0.216125	-0.151803	-0.185786	-0.000166096	-0.185786	-0.266175	-0.151803	-0.000166096	-0.420609	-0.185786	-0.0664906	-0.28932	-0.479084	-0.240932	-0.000166096	-0.0664906
F13B9.1c:1509	CE35469 UniProt:H2KZQ9 protein_id:CCD69408.1	101	17.8	0	5	3	3	11.9	0	2	1	5	4	16.8	5	4	9.9	3	6.9	0	2	1.6	3.60574	-0.44324	-0.000166096	-0.216125	-0.151803	-0.151803	-0.365461	-0.000166096	-0.112919	-0.0664906	-0.216125	-0.185786	-0.432354	-0.216125	-0.185786	-0.330325	-0.151803	-0.266175	-0.000166096	-0.112919
C16C8.17:163	CE08228 UniProt:P91058 protein_id:CCD64705.1	101	3	3	9.9	23.8	1	4	1	5	7.9	1	4	11.9	3	4	9.9	1	5.9	0	1	1	3.61077	-0.151803	-0.151803	-0.330325	-0.492896	-0.0664906	-0.185786	-0.0664906	-0.216125	-0.28932	-0.0664906	-0.185786	-0.365461	-0.151803	-0.185786	-0.330325	-0.0664906	-0.240932	-0.000166096	-0.0664906
Y54E10A.9a:1	CE24451 locus:vbh-1 helicase UniProt:Q9N3F4 protein_id:CCD72826.1	101	6.9	0	3	3	5.9	14.9	2	1	1	2	17.8	5	11.9	1	12.9	3	1	2	5.9	1	3.62357	-0.266175	-0.000166096	-0.151803	-0.151803	-0.240932	-0.409259	-0.112919	-0.0664906	-0.0664906	-0.112919	-0.44324	-0.216125	-0.365461	-0.0664906	-0.381153	-0.151803	-0.0664906	-0.112919	-0.240932
F01G4.4b:545	CE47500 UniProt:I2HAE5 protein_id:CCH63852.1	101	10.9	0	5	5.9	3	11.9	0	3	5.9	0	2	11.9	5.9	12.9	6.9	7.9	6.9	0	0	0	3.63858	-0.348556	-0.000166096	-0.216125	-0.240932	-0.151803	-0.365461	-0.000166096	-0.151803	-0.240932	-0.000166096	-0.112919	-0.365461	-0.240932	-0.381153	-0.266175	-0.28932	-0.266175	-0.000166096	-0.000166096
F09G8.4:1062	CE24891 locus:ncr-2 UniProt:P34389 protein_id:CCD62644.1	101	4	0	0	3	8.9	5	2	4	16.8	5	4	1	2	1	8.9	7.9	16.8	1	8.9	1	3.65299	-0.185786	-0.000166096	-0.000166096	-0.151803	-0.310635	-0.216125	-0.112919	-0.185786	-0.432354	-0.216125	-0.185786	-0.0664906	-0.112919	-0.0664906	-0.310635	-0.28932	-0.432354	-0.0664906	-0.310635
Y46H3D.8:1	CE22016 UniProt:Q966B6 protein_id:CCD69588.1	101	20.8	5	4	2	2	4	0	3	5	2	5	5	1	1	9.9	13.9	9.9	0	6.9	1.6	3.6537	-0.4712	-0.216125	-0.185786	-0.112919	-0.112919	-0.185786	-0.000166096	-0.151803	-0.216125	-0.112919	-0.216125	-0.216125	-0.0664906	-0.0664906	-0.330325	-0.395725	-0.330325	-0.000166096	-0.266175
K12C11.4:458	CE40262 locus:dapk-1 ankyrin and protein	101	12.9	3	7.9	5	0	4	5	4	16.8	0	4	7.9	3	7.9	4	5	9.9	0	0	1.8	3.70758	-0.381153	-0.151803	-0.28932	-0.216125	-0.000166096	-0.185786	-0.216125	-0.185786	-0.432354	-0.000166096	-0.185786	-0.28932	-0.151803	-0.28932	-0.185786	-0.216125	-0.330325	-0.000166096	-0.000166096
ZC455.1a:13	CE42526 UniProt:B2D6M8 protein_id:CAQ35078.1	101	3	1	5	3	1	3	5	5	5.9	2	5	12.9	2	7.9	24.8	7.9	3	1	2	2	3.70955	-0.151803	-0.0664906	-0.216125	-0.151803	-0.0664906	-0.151803	-0.216125	-0.216125	-0.240932	-0.112919	-0.216125	-0.381153	-0.112919	-0.28932	-0.49888	-0.28932	-0.151803	-0.0664906	-0.112919
R09H10.5:455	CE43445 EGF domains UniProt:Q21884 protein_id:CAB00874.2	101	7.9	0	5.9	1	5	4	2	3	4	1	5	3	2	5	16.8	16.8	10.9	1	5.9	1.6	3.73348	-0.28932	-0.000166096	-0.240932	-0.0664906	-0.216125	-0.185786	-0.112919	-0.151803	-0.185786	-0.0664906	-0.216125	-0.151803	-0.112919	-0.216125	-0.432354	-0.432354	-0.348556	-0.0664906	-0.240932
F35E12.8a:76	CE32403 UniProt:G5EFQ6 protein_id:CAB04278.2	101	10.9	0	5	3	5	5	0	5	8.9	0	8.9	5.9	5.9	0	9.9	13.9	6.9	1	5	0.6	3.7435	-0.348556	-0.000166096	-0.216125	-0.151803	-0.216125	-0.216125	-0.000166096	-0.216125	-0.310635	-0.000166096	-0.310635	-0.240932	-0.240932	-0.000166096	-0.330325	-0.395725	-0.266175	-0.0664906	-0.216125
F32B6.4:5	CE20742 UniProt:O45432 protein_id:CAB03040.1	101	5.9	1	2	5	1	10.9	2	3	7.9	2	10.9	4	4	5.9	21.8	6.9	4	1	1	1.6	3.74356	-0.240932	-0.0664906	-0.112919	-0.216125	-0.0664906	-0.348556	-0.112919	-0.151803	-0.28932	-0.112919	-0.348556	-0.185786	-0.185786	-0.240932	-0.479084	-0.266175	-0.185786	-0.0664906	-0.0664906
F31B12.3a:1149	CE43877 locus:frm-9 UniProt:G5EBZ5 protein_id:CAZ65490.1	101	4	1	2	7.9	3	11.9	0	5	13.9	2	2	12.9	4	6.9	12.9	5	3	0	3	2	3.7438	-0.185786	-0.0664906	-0.112919	-0.28932	-0.151803	-0.365461	-0.000166096	-0.216125	-0.395725	-0.112919	-0.112919	-0.381153	-0.185786	-0.266175	-0.381153	-0.216125	-0.151803	-0.000166096	-0.151803
ZK757.3a:1	CE01117 locus:tag-76 UniProt:P34681 protein_id:CAA82389.1	101	5.9	1	5	2	1	8.9	0	4	10.9	3	5.9	9.9	4	6.9	18.8	5.9	5	0	2	1.6	3.74658	-0.240932	-0.0664906	-0.216125	-0.112919	-0.0664906	-0.310635	-0.000166096	-0.185786	-0.348556	-0.151803	-0.240932	-0.330325	-0.185786	-0.266175	-0.453314	-0.240932	-0.216125	-0.000166096	-0.112919
C24H12.6:108	CE34706 UniProt:O17158 protein_id:CCD62832.1	101	6.9	1	6.9	3	0	3	1	5	9.9	0	7.9	7.9	9.9	5	13.9	10.9	5	1	2	1	3.78063	-0.266175	-0.0664906	-0.266175	-0.151803	-0.000166096	-0.151803	-0.0664906	-0.216125	-0.330325	-0.000166096	-0.28932	-0.28932	-0.330325	-0.216125	-0.395725	-0.348556	-0.216125	-0.0664906	-0.112919
ZK899.8a:272	CE23470 locus:gap-2 GTPase-activating protein UniProt:Q8MLZ5	101	9.9	3	3	6.9	2	1	7.9	2	10.9	1	5	7.9	3	10.9	15.8	4	3	0	3	2	3.81277	-0.330325	-0.151803	-0.151803	-0.266175	-0.112919	-0.0664906	-0.28932	-0.112919	-0.348556	-0.0664906	-0.216125	-0.28932	-0.151803	-0.348556	-0.420609	-0.185786	-0.151803	-0.000166096	-0.151803
Y71G10AR.4:215	CE48502 UniProt:Q33BL1 protein_id:CCD74145.2	101	7.9	2	1	0	8.9	10.9	1	7.9	15.8	5.9	4	6.9	2	1	7.9	5.9	5	2	4	1.6	3.82189	-0.28932	-0.112919	-0.0664906	-0.000166096	-0.310635	-0.348556	-0.0664906	-0.28932	-0.420609	-0.240932	-0.185786	-0.266175	-0.112919	-0.0664906	-0.28932	-0.240932	-0.216125	-0.112919	-0.185786
Y51A2D.5:348	CE19202 locus:hmit-1.2 Sugar (and other)	101	5	7.9	6.9	5	5.9	8.9	2	1	13.9	1	6.9	2	1	2	12.9	5.9	8.9	0	3	1.6	3.82413	-0.216125	-0.28932	-0.266175	-0.216125	-0.240932	-0.310635	-0.112919	-0.0664906	-0.395725	-0.0664906	-0.266175	-0.112919	-0.0664906	-0.112919	-0.381153	-0.240932	-0.310635	-0.000166096	-0.151803
F58E10.1a:185	CE30677 locus:ric-7 UniProt:Q9XUW6 protein_id:CAB04517.2	101	5	1	12.9	5.9	5	8.9	1	2	6.9	1	1	5.9	4	6.9	16.8	4	7.9	3	1	1	3.82867	-0.216125	-0.0664906	-0.381153	-0.240932	-0.216125	-0.310635	-0.0664906	-0.112919	-0.266175	-0.0664906	-0.0664906	-0.240932	-0.185786	-0.266175	-0.432354	-0.185786	-0.28932	-0.151803	-0.0664906
K09H11.3:985	CE12052 locus:rga-3 UniProt:O01585 protein_id:CCD67874.1	101	7.9	1	5.9	5	5	3	2	3	5.9	2	6.9	4	4	9.9	19.8	6.9	6.9	0	1	2	3.82907	-0.28932	-0.0664906	-0.240932	-0.216125	-0.216125	-0.151803	-0.112919	-0.151803	-0.240932	-0.112919	-0.266175	-0.185786	-0.185786	-0.330325	-0.462622	-0.266175	-0.266175	-0.000166096	-0.0664906
ZK973.3:178	CE24749 locus:pdp-1 phosphatase UniProt:Q9N4M0 protein_id:CCD73565.1	101	14.9	3	5	3	2	8.9	6.9	4	9.9	1	4	3	2	10.9	6.9	3	10.9	0	1	2	3.83358	-0.409259	-0.151803	-0.216125	-0.151803	-0.112919	-0.310635	-0.266175	-0.185786	-0.330325	-0.0664906	-0.185786	-0.151803	-0.112919	-0.348556	-0.266175	-0.151803	-0.348556	-0.000166096	-0.0664906
Y68A4A.10a:291	CE38462 UniProt:Q9XXP6 protein_id:CAA16424.2	101	8.9	7.9	5.9	5	3	10.9	0	5.9	7.9	5	2	6.9	3	1	5	14.9	5.9	0	1	1.6	3.83427	-0.310635	-0.28932	-0.240932	-0.216125	-0.151803	-0.348556	-0.000166096	-0.240932	-0.28932	-0.216125	-0.112919	-0.266175	-0.151803	-0.0664906	-0.216125	-0.409259	-0.240932	-0.000166096	-0.0664906
R08C7.12c:24	CE49008 protein_id:CDH93435.1	101	8.9	1	7.9	1	3	1	5.9	4	9.9	4	5	10.9	4	2	14.9	8.9	5	0	3	1.6	3.84543	-0.310635	-0.0664906	-0.28932	-0.0664906	-0.151803	-0.0664906	-0.240932	-0.185786	-0.330325	-0.185786	-0.216125	-0.348556	-0.185786	-0.112919	-0.409259	-0.310635	-0.216125	-0.000166096	-0.151803
M57.2a:258	CE19541 UniProt:Q9TYY0 protein_id:CCD61351.1	101	3	0	4	6.9	5.9	2	2	4	10.9	0	7.9	6.9	3	5.9	11.9	13.9	6.9	3	2	2	3.84552	-0.151803	-0.000166096	-0.185786	-0.266175	-0.240932	-0.112919	-0.112919	-0.185786	-0.348556	-0.000166096	-0.28932	-0.266175	-0.151803	-0.240932	-0.365461	-0.395725	-0.266175	-0.151803	-0.112919
F08H9.5:270	CE41220 locus:clec-227 C-type lectin domain	101	5	0	4	3	4	5.9	0	5	5	1	9.9	8.9	5	2	12.9	8.9	9.9	1	8.9	1.6	3.84875	-0.216125	-0.000166096	-0.185786	-0.151803	-0.185786	-0.240932	-0.000166096	-0.216125	-0.216125	-0.0664906	-0.330325	-0.310635	-0.216125	-0.112919	-0.381153	-0.310635	-0.330325	-0.0664906	-0.310635
ZC190.5:78	CE45446 UniProt:O76700 protein_id:CCD70123.1	101	5.9	1	2	3	7.9	5	3	9.9	14.9	3	1	1	2	5	14.9	5	7.9	2	5.9	2	3.85136	-0.240932	-0.0664906	-0.112919	-0.151803	-0.28932	-0.216125	-0.151803	-0.330325	-0.409259	-0.151803	-0.0664906	-0.0664906	-0.112919	-0.216125	-0.409259	-0.216125	-0.28932	-0.112919	-0.240932
F11A10.4a:831	CE17656 locus:mon-2 UniProt:Q19338 protein_id:CAA92597.1	101	4	4	5.9	4	3	4	1	11.9	13.9	3	1	3	7.9	5.9	15.8	3	5.9	1	2	2.6	3.85666	-0.185786	-0.185786	-0.240932	-0.185786	-0.151803	-0.185786	-0.0664906	-0.365461	-0.395725	-0.151803	-0.0664906	-0.151803	-0.28932	-0.240932	-0.420609	-0.151803	-0.240932	-0.0664906	-0.112919
K10D11.4:171	CE48158 UniProt:O17947 protein_id:CAB03523.3	101	2	1	3	5	4	6.9	5	8.9	9.9	1	5.9	5	4	3	17.8	4	9.9	0	4	2.6	3.86282	-0.112919	-0.0664906	-0.151803	-0.216125	-0.185786	-0.266175	-0.216125	-0.310635	-0.330325	-0.0664906	-0.240932	-0.216125	-0.185786	-0.151803	-0.44324	-0.185786	-0.330325	-0.000166096	-0.185786
K08C7.3a:1791	CE25049 locus:epi-1 laminin UniProt:G5EEV6 protein_id:CAB61016.1	101	9.9	14.9	5	5	4	9.9	5	1	2	1	7.9	7.9	4	1	7.9	6.9	3	0	4	1.6	3.87414	-0.330325	-0.409259	-0.216125	-0.216125	-0.185786	-0.330325	-0.216125	-0.0664906	-0.112919	-0.0664906	-0.28932	-0.28932	-0.185786	-0.0664906	-0.28932	-0.266175	-0.151803	-0.000166096	-0.185786
C34D1.5b:1	CE42551 locus:zip-5 UniProt:G5EG34 protein_id:CAQ35021.1	101	4	5	16.8	11.9	2	4	0	4	5.9	3	8.9	5	5.9	3	5.9	4	5	0	5.9	3	3.88055	-0.185786	-0.216125	-0.432354	-0.365461	-0.112919	-0.185786	-0.000166096	-0.185786	-0.240932	-0.151803	-0.310635	-0.216125	-0.240932	-0.151803	-0.240932	-0.185786	-0.216125	-0.000166096	-0.240932
Y97E10B.9:45	CE26329 locus:srsx-3 7TM chemoreceptor, srsx	101	7.9	4	1	2	13.9	2	1	11.9	11.9	4	3	3	3	4	5	6.9	8.9	1	5.9	2	3.88791	-0.28932	-0.185786	-0.0664906	-0.112919	-0.395725	-0.112919	-0.0664906	-0.365461	-0.365461	-0.185786	-0.151803	-0.151803	-0.151803	-0.185786	-0.216125	-0.266175	-0.310635	-0.0664906	-0.240932
C30B5.1:581	CE44916 locus:szy-4 UniProt:Q18320 protein_id:CCD66140.1	101	5	1	5	3	10.9	3	5.9	4	4	2	7.9	13.9	4	1	11.9	8.9	5	0	4	2.6	3.89182	-0.216125	-0.0664906	-0.216125	-0.151803	-0.348556	-0.151803	-0.240932	-0.185786	-0.185786	-0.112919	-0.28932	-0.395725	-0.185786	-0.0664906	-0.365461	-0.310635	-0.216125	-0.000166096	-0.185786
F15C11.1:49	CE17673 locus:sem-4 Zinc finger, C2H2	101	7.9	5	5	5	5.9	5	4	4	7.9	0	5	5.9	6.9	3	17.8	6.9	4	1	0	3.6	3.8927	-0.28932	-0.216125	-0.216125	-0.216125	-0.240932	-0.216125	-0.185786	-0.185786	-0.28932	-0.000166096	-0.216125	-0.240932	-0.266175	-0.151803	-0.44324	-0.266175	-0.185786	-0.0664906	-0.000166096
W06G6.1:398	CE41592 locus:oac-53 UniProt:G5EEY0 protein_id:CAB05645.2	101	8.9	3	5.9	0	3	7.9	2	7.9	9.9	2	3	5	1	2	5.9	8.9	8.9	2	12.9	2	3.89375	-0.310635	-0.151803	-0.240932	-0.000166096	-0.151803	-0.28932	-0.112919	-0.28932	-0.330325	-0.112919	-0.151803	-0.216125	-0.0664906	-0.112919	-0.240932	-0.310635	-0.310635	-0.112919	-0.381153
K10D3.4:820	CE06173 serine proteinase inhibitor (kunitz	101	7.9	10.9	4	3	2	8.9	1	3	7.9	0	10.9	9.9	5	5.9	5.9	4	5	0	5	2.6	3.90187	-0.28932	-0.348556	-0.185786	-0.151803	-0.112919	-0.310635	-0.0664906	-0.151803	-0.28932	-0.000166096	-0.348556	-0.330325	-0.216125	-0.240932	-0.240932	-0.185786	-0.216125	-0.000166096	-0.216125
E01G6.1:365	CE42374 pancreatic trypsin inhibitor (kunitz)	101	7.9	10.9	2	5	7.9	9.9	2	2	5.9	1	8.9	8.9	7.9	3	4	7.9	4	0	1	2	3.90977	-0.28932	-0.348556	-0.112919	-0.216125	-0.28932	-0.330325	-0.112919	-0.112919	-0.240932	-0.0664906	-0.310635	-0.310635	-0.28932	-0.151803	-0.185786	-0.28932	-0.185786	-0.000166096	-0.0664906
K10C2.3:181	CE04749 locus:asp-14 aspartyl protease UniProt:Q94271	101	7.9	1	6.9	1	6.9	14.9	3	5	9.9	3	4	5	5	0	7.9	6.9	5	1	5.9	2.2	3.91121	-0.28932	-0.0664906	-0.266175	-0.0664906	-0.266175	-0.409259	-0.151803	-0.216125	-0.330325	-0.151803	-0.185786	-0.216125	-0.216125	-0.000166096	-0.28932	-0.266175	-0.216125	-0.0664906	-0.240932
Y11D7A.3a:126	CE19029 UniProt:Q9XWR7 protein_id:CAA21581.1	101	5	1	2	5	9.9	11.9	3	9.9	9.9	3	4	1	3	3	7.9	7.9	5	0	7.9	2.6	3.91184	-0.216125	-0.0664906	-0.112919	-0.216125	-0.330325	-0.365461	-0.151803	-0.330325	-0.330325	-0.151803	-0.185786	-0.0664906	-0.151803	-0.151803	-0.28932	-0.28932	-0.216125	-0.000166096	-0.28932
F57G9.3:1	CE17919 UniProt:O62268 protein_id:CAB05751.1	101	5.9	5	1	3	5	5	1	14.9	10.9	2	4	5	4	2	5.9	8.9	11.9	1	4	2	3.91475	-0.240932	-0.216125	-0.0664906	-0.151803	-0.216125	-0.216125	-0.0664906	-0.409259	-0.348556	-0.112919	-0.185786	-0.216125	-0.185786	-0.112919	-0.240932	-0.310635	-0.365461	-0.0664906	-0.185786
K02F3.4:1	CE23848 locus:zip-2 UniProt:Q21148 protein_id:CCD61873.1	101	6.9	3	5	3	2	1	5.9	3	12.9	2	5	13.9	6.9	5	7.9	9.9	5	1	1	2	3.91503	-0.266175	-0.151803	-0.216125	-0.151803	-0.112919	-0.0664906	-0.240932	-0.151803	-0.381153	-0.112919	-0.216125	-0.395725	-0.266175	-0.216125	-0.28932	-0.330325	-0.216125	-0.0664906	-0.0664906
F33H1.1c:1	CE01567 locus:daf-19 DAF-19 M (male	101	7.9	2	5.9	4	1	3	1	3	6.9	3	10.9	11.9	5.9	2	9.9	5	4	1	11.9	2	3.91558	-0.28932	-0.112919	-0.240932	-0.185786	-0.0664906	-0.151803	-0.0664906	-0.151803	-0.266175	-0.151803	-0.348556	-0.365461	-0.240932	-0.112919	-0.330325	-0.216125	-0.185786	-0.0664906	-0.365461
T28D6.4:741	CE16523 Ank repeat (8 domains)	101	11.9	1	8.9	3	1	5.9	6.9	8.9	9.9	2	4	3	2	4	10.9	6.9	6.9	1	2	2	3.91848	-0.365461	-0.0664906	-0.310635	-0.151803	-0.0664906	-0.240932	-0.266175	-0.310635	-0.330325	-0.112919	-0.185786	-0.151803	-0.112919	-0.185786	-0.348556	-0.266175	-0.266175	-0.0664906	-0.112919
F42E11.2a:419	CE03309 locus:ttyh-1 UniProt:Q20332 protein_id:CAA91464.1	101	2	0	8.9	5.9	4	3	2	2	4	3	10.9	10.9	2	6.9	8.9	10.9	6.9	2	5.9	2	3.92109	-0.112919	-0.000166096	-0.310635	-0.240932	-0.185786	-0.151803	-0.112919	-0.112919	-0.185786	-0.151803	-0.348556	-0.348556	-0.112919	-0.266175	-0.310635	-0.348556	-0.266175	-0.112919	-0.240932
M88.5c:484	CE03509 locus:zbp-1 UniProt:K8FE02 protein_id:CCO25664.1	101	7.9	2	2	1	3	5.9	4	5	6.9	7.9	4	12.9	10.9	3	10.9	3	7.9	1	1	2	3.92175	-0.28932	-0.112919	-0.112919	-0.0664906	-0.151803	-0.240932	-0.185786	-0.216125	-0.266175	-0.28932	-0.185786	-0.381153	-0.348556	-0.151803	-0.348556	-0.151803	-0.28932	-0.0664906	-0.0664906
C36B1.6a:73	CE37752 UniProt:Q93340 protein_id:CAB02271.3	101	4	11.9	2	4	9.9	5.9	0	11.9	5.9	4	5	1	3	4	7.9	8.9	5.9	1	4	2.6	3.92692	-0.185786	-0.365461	-0.112919	-0.185786	-0.330325	-0.240932	-0.000166096	-0.365461	-0.240932	-0.185786	-0.216125	-0.0664906	-0.151803	-0.185786	-0.28932	-0.310635	-0.240932	-0.0664906	-0.185786
F01G10.8b:1	CE45907 locus:daf-14 UniProt:F5GUE5 protein_id:CCA65544.1	101	5.9	1	8.9	5.9	6.9	5	1	4	5	5	12.9	9.9	5	0	9.9	6.9	2	2	3	2	3.92773	-0.240932	-0.0664906	-0.310635	-0.240932	-0.266175	-0.216125	-0.0664906	-0.185786	-0.216125	-0.216125	-0.381153	-0.330325	-0.216125	-0.000166096	-0.330325	-0.266175	-0.112919	-0.112919	-0.151803
C42D4.4:127	CE24841 locus:str-44 7TM chemoreceptor, str	101	4	1	5.9	3	6.9	10.9	1	13.9	8.9	2	2	3	3	4	5.9	3	7.9	3	10.9	2.6	3.93024	-0.185786	-0.0664906	-0.240932	-0.151803	-0.266175	-0.348556	-0.0664906	-0.395725	-0.310635	-0.112919	-0.112919	-0.151803	-0.151803	-0.185786	-0.240932	-0.151803	-0.28932	-0.151803	-0.348556
F14B6.3:40	CE17665 UniProt:O62160 protein_id:CAB04104.1	101	3	3	8.9	15.8	4	3	2	6.9	5.9	2	11.9	5	2	5	8.9	4	5.9	1	2	2	3.93278	-0.151803	-0.151803	-0.310635	-0.420609	-0.185786	-0.151803	-0.112919	-0.266175	-0.240932	-0.112919	-0.365461	-0.216125	-0.112919	-0.216125	-0.310635	-0.185786	-0.240932	-0.0664906	-0.112919
ZC477.9a:595	CE31396 locus:deb-1 UniProt:P19826 protein_id:CCD66633.1	101	14.9	1	6.9	5.9	2	5	5	4	5.9	3	10.9	3	4	8.9	6.9	4	6.9	0	2	2.6	3.93455	-0.409259	-0.0664906	-0.266175	-0.240932	-0.112919	-0.216125	-0.216125	-0.185786	-0.240932	-0.151803	-0.348556	-0.151803	-0.185786	-0.310635	-0.266175	-0.185786	-0.266175	-0.000166096	-0.112919
F41D9.5:195	CE38957 locus:sulp-3 sulfate permease UniProt:Q94225	101	3	1	2	3	9.9	10.9	3	9.9	11.9	3	3	3	5	4	6.9	4	11.9	1	4	3	3.93651	-0.151803	-0.0664906	-0.112919	-0.151803	-0.330325	-0.348556	-0.151803	-0.330325	-0.365461	-0.151803	-0.151803	-0.151803	-0.216125	-0.185786	-0.266175	-0.185786	-0.365461	-0.0664906	-0.185786
C38H2.2:1	CE32602 UniProt:Q18515 protein_id:CAA84707.2	101	11.9	0	9.9	5	2	6.9	8.9	5.9	6.9	1	5.9	5	3	4	8.9	5	6.9	1	2	2	3.9424	-0.365461	-0.000166096	-0.330325	-0.216125	-0.112919	-0.266175	-0.310635	-0.240932	-0.266175	-0.0664906	-0.240932	-0.216125	-0.151803	-0.185786	-0.310635	-0.216125	-0.266175	-0.0664906	-0.112919
T06H11.5:48	CE34995 UniProt:Q7YTK6 protein_id:CAE17921.1	101	5	0	4	2	3	5.9	6.9	8.9	5.9	4	3	12.9	8.9	9.9	8.9	5	3	2	1	2.6	3.94315	-0.216125	-0.000166096	-0.185786	-0.112919	-0.151803	-0.240932	-0.266175	-0.310635	-0.240932	-0.185786	-0.151803	-0.381153	-0.310635	-0.330325	-0.310635	-0.216125	-0.151803	-0.112919	-0.0664906
ZK792.8:130	CE24740 locus:atg-4.2 UniProt:Q9U1N6 protein_id:CAB54515.1	101	3	3	9.9	4	5.9	7.9	0	3	5	5	3	1	2	11.9	9.9	10.9	5	4	5.9	3	3.95259	-0.151803	-0.151803	-0.330325	-0.185786	-0.240932	-0.28932	-0.000166096	-0.151803	-0.216125	-0.216125	-0.151803	-0.0664906	-0.112919	-0.365461	-0.330325	-0.348556	-0.216125	-0.185786	-0.240932
T25G3.4:285	CE14180 mitochondrial glycerol-3-phosphate dehydrogenase UniProt:P90795	101	5.9	1	8.9	4	4	7.9	2	8.9	7.9	2	2	10.9	2	5	8.9	10.9	4	1	3	2	3.95853	-0.240932	-0.0664906	-0.310635	-0.185786	-0.185786	-0.28932	-0.112919	-0.310635	-0.28932	-0.112919	-0.112919	-0.348556	-0.112919	-0.216125	-0.310635	-0.348556	-0.185786	-0.0664906	-0.151803
B0198.3a:292	CE44196 protein kinase UniProt:Q17443 protein_id:CAA91529.3	101	7.9	2	4	1	5	1	4	3	7.9	6.9	8.9	8.9	5	1	9.9	11.9	6.9	2	3	2	3.96079	-0.28932	-0.112919	-0.185786	-0.0664906	-0.216125	-0.0664906	-0.185786	-0.151803	-0.28932	-0.266175	-0.310635	-0.310635	-0.216125	-0.0664906	-0.330325	-0.365461	-0.266175	-0.112919	-0.151803
C33D12.6:56	CE27102 locus:tag-312 calcium-binding protein UniProt:Q22908	101	4	1	7.9	10.9	5.9	5	4	3	8.9	3	3	5	6.9	6.9	11.9	3	7.9	0	2	3	3.96719	-0.185786	-0.0664906	-0.28932	-0.348556	-0.240932	-0.216125	-0.185786	-0.151803	-0.310635	-0.151803	-0.151803	-0.216125	-0.266175	-0.266175	-0.365461	-0.151803	-0.28932	-0.000166096	-0.112919
C40C9.1:191	CE24839 locus:twk-20 potassium channel protein	101	9.9	2	5	3	9.9	4	0	8.9	10.9	3	5	4	6.9	3	6.9	5	8.9	1	3	3	3.96956	-0.330325	-0.112919	-0.216125	-0.151803	-0.330325	-0.185786	-0.000166096	-0.310635	-0.348556	-0.151803	-0.216125	-0.185786	-0.266175	-0.151803	-0.266175	-0.216125	-0.310635	-0.0664906	-0.151803
Y37A1A.3:350	CE41464 Sugar (and other) transporters	101	6.9	3	1	2	9.9	5.9	1	8.9	10.9	5	5	5	3	4	6.9	5.9	11.9	1	3	2.6	3.97115	-0.266175	-0.151803	-0.0664906	-0.112919	-0.330325	-0.240932	-0.0664906	-0.310635	-0.348556	-0.216125	-0.216125	-0.216125	-0.151803	-0.185786	-0.266175	-0.240932	-0.365461	-0.0664906	-0.151803
Y61A9LA.1:142	CE29895 UniProt:Q9N309 protein_id:CCD71764.1	101	9.9	3	1	5.9	8.9	5	0	5	7.9	5.9	5	6.9	4	3	5.9	4	12.9	5	1	3	3.97323	-0.330325	-0.151803	-0.0664906	-0.240932	-0.310635	-0.216125	-0.000166096	-0.216125	-0.28932	-0.240932	-0.216125	-0.266175	-0.185786	-0.151803	-0.240932	-0.185786	-0.381153	-0.216125	-0.0664906
H02I12.1:1	CE37527 locus:cbd-1 UniProt:O45599 protein_id:CAB07215.2	101	8.9	6.9	7.9	9.9	5	4	1	3	5	1	5.9	6.9	3	3	9.9	6.9	6.9	0	5	3	3.98896	-0.310635	-0.266175	-0.28932	-0.330325	-0.216125	-0.185786	-0.0664906	-0.151803	-0.216125	-0.0664906	-0.240932	-0.266175	-0.151803	-0.151803	-0.330325	-0.266175	-0.266175	-0.000166096	-0.216125
ZK121.2:256	CE23454 UniProt:Q9N4P3 protein_id:CCD71620.1	101	5.9	3	4	2	3	6.9	6.9	1	7.9	5.9	4	7.9	10.9	5	13.9	4	5	1	2	2.6	3.98917	-0.240932	-0.151803	-0.185786	-0.112919	-0.151803	-0.266175	-0.266175	-0.0664906	-0.28932	-0.240932	-0.185786	-0.28932	-0.348556	-0.216125	-0.395725	-0.185786	-0.216125	-0.0664906	-0.112919
C25E10.5:368	CE06867 UniProt:Q18152 protein_id:CCD65651.1	101	6.9	2	4	3	5	5	2	8.9	6.9	5.9	4	6.9	2	1	5.9	10.9	13.9	2	4	2	3.99488	-0.266175	-0.112919	-0.185786	-0.151803	-0.216125	-0.216125	-0.112919	-0.310635	-0.266175	-0.240932	-0.185786	-0.266175	-0.112919	-0.0664906	-0.240932	-0.348556	-0.395725	-0.112919	-0.185786
F13H10.2a:195	CE35474 locus:ndx-9 NADH pyrophosphatase UniProt:Q19427	101	11.9	3	4	7.9	3	6.9	4	5.9	5	4	1	5.9	2	5.9	10.9	5.9	9.9	1	2	2.6	3.99947	-0.365461	-0.151803	-0.185786	-0.28932	-0.151803	-0.266175	-0.185786	-0.240932	-0.216125	-0.185786	-0.0664906	-0.240932	-0.112919	-0.240932	-0.348556	-0.240932	-0.330325	-0.0664906	-0.112919
ZK829.10:163	CE24742 locus:snf-8 sodium-dependent neurotransmitter symporter	101	5.9	1	1	6.9	6.9	4	4	12.9	10.9	3	5	2	3	5.9	6.9	5.9	7.9	2	5	2.6	4.0066	-0.240932	-0.0664906	-0.0664906	-0.266175	-0.266175	-0.185786	-0.185786	-0.381153	-0.348556	-0.151803	-0.216125	-0.112919	-0.151803	-0.240932	-0.266175	-0.240932	-0.28932	-0.112919	-0.216125
B0350.2a:1235	CE06702 locus:unc-44 UniProt:Q17489 protein_id:CCD61793.1	101	7.9	3	4	5	3	6.9	0	5.9	7.9	4	3	7.9	8.9	5	6.9	12.9	3	2	3	3	4.00895	-0.28932	-0.151803	-0.185786	-0.216125	-0.151803	-0.266175	-0.000166096	-0.240932	-0.28932	-0.185786	-0.151803	-0.28932	-0.310635	-0.216125	-0.266175	-0.381153	-0.151803	-0.112919	-0.151803
T07D3.6:206	CE46011 UniProt:O16721 protein_id:CCD73275.1	101	5	1	5	11.9	7.9	4	2	4	9.9	5	3	7.9	2	7.9	7.9	4	5.9	1	5	2.6	4.02648	-0.216125	-0.0664906	-0.216125	-0.365461	-0.28932	-0.185786	-0.112919	-0.185786	-0.330325	-0.216125	-0.151803	-0.28932	-0.112919	-0.28932	-0.28932	-0.185786	-0.240932	-0.0664906	-0.216125
C54G4.4:275	CE15735 sushi repeats UniProt:Q18849 protein_id:CAA99822.1	101	8.9	5	4	4	2	5.9	2	6.9	5	2	4	2	6.9	5.9	11.9	7.9	10.9	2	3	2	4.03419	-0.310635	-0.216125	-0.185786	-0.185786	-0.112919	-0.240932	-0.112919	-0.266175	-0.216125	-0.112919	-0.185786	-0.112919	-0.266175	-0.240932	-0.365461	-0.28932	-0.348556	-0.112919	-0.151803
Y70C5C.2:121	CE35697 locus:clec-9 CUB domain, Lectin	101	4	6.9	5	5	5	6.9	0	5.9	5	2	9.9	5.9	3	5	12.9	4	5	2	6.9	3.6	4.038	-0.185786	-0.266175	-0.216125	-0.216125	-0.216125	-0.266175	-0.000166096	-0.240932	-0.216125	-0.112919	-0.330325	-0.240932	-0.151803	-0.216125	-0.381153	-0.185786	-0.216125	-0.112919	-0.266175
D2096.3:570	CE33610 locus:aagr-1 UniProt:Q19004 protein_id:CCD68508.1	101	6.9	2	5.9	4	6.9	11.9	3	3	4	3	5.9	5.9	3	5.9	11.9	3	7.9	4	2	3	4.05853	-0.266175	-0.112919	-0.240932	-0.185786	-0.266175	-0.365461	-0.151803	-0.151803	-0.185786	-0.151803	-0.240932	-0.240932	-0.151803	-0.240932	-0.365461	-0.151803	-0.28932	-0.185786	-0.112919
F54D5.9:383	CE03413 UniProt:Q20775 protein_id:CAA91335.1	101	9.9	4	5.9	7.9	4	4	5	3	14.9	2	3	3	4	5	7.9	4	5	2	5.9	3	4.05864	-0.330325	-0.185786	-0.240932	-0.28932	-0.185786	-0.185786	-0.216125	-0.151803	-0.409259	-0.112919	-0.151803	-0.151803	-0.185786	-0.216125	-0.28932	-0.185786	-0.216125	-0.112919	-0.240932
K07D4.5:50	CE46664 UniProt:O76574 protein_id:CCD72747.2	101	5.9	1	10.9	6.9	8.9	5.9	2	4	7.9	1	4	6.9	3	6.9	5.9	3	4	5	6.9	3	4.059	-0.240932	-0.0664906	-0.348556	-0.266175	-0.310635	-0.240932	-0.112919	-0.185786	-0.28932	-0.0664906	-0.185786	-0.266175	-0.151803	-0.266175	-0.240932	-0.151803	-0.185786	-0.216125	-0.266175
F57F10.1a:240	CE28476 locus:abts-3 Anion exchange protein	101	5.9	3	5	4	5	5	5	10.9	6.9	3	3	3	7.9	6.9	7.9	8.9	6.9	1	1	3	4.06777	-0.240932	-0.151803	-0.216125	-0.185786	-0.216125	-0.216125	-0.216125	-0.348556	-0.266175	-0.151803	-0.151803	-0.151803	-0.28932	-0.266175	-0.28932	-0.310635	-0.266175	-0.0664906	-0.0664906
R05F9.12:565	CE31976 locus:aagr-2 glycosyl hydralase, sucrase-isomaltase	101	11.9	2	4	4	5.9	10.9	3	4	5	1	4	5	4	6.9	6.9	7.9	6.9	4	3	3.6	4.07278	-0.365461	-0.112919	-0.185786	-0.185786	-0.240932	-0.348556	-0.151803	-0.185786	-0.216125	-0.0664906	-0.185786	-0.216125	-0.185786	-0.266175	-0.266175	-0.28932	-0.266175	-0.185786	-0.151803
W09H1.1a:186	CE35638 Dual specificity phosphatase, catalytic	101	6.9	5.9	6.9	8.9	5.9	1	2	5.9	5.9	3	6.9	3	4	7.9	8.9	5	6.9	1	4	3	4.07622	-0.266175	-0.240932	-0.266175	-0.310635	-0.240932	-0.0664906	-0.112919	-0.240932	-0.240932	-0.151803	-0.266175	-0.151803	-0.185786	-0.28932	-0.310635	-0.216125	-0.266175	-0.0664906	-0.185786
H09G03.2b:1	CE31025 locus:frm-8 UniProt:Q8MXF0 protein_id:CCD72289.1	101	4	3	8.9	7.9	2	5.9	5	4	7.9	2	3	4	5	5.9	12.9	7.9	4	4	3	3	4.08404	-0.185786	-0.151803	-0.310635	-0.28932	-0.112919	-0.240932	-0.216125	-0.185786	-0.28932	-0.112919	-0.151803	-0.185786	-0.216125	-0.240932	-0.381153	-0.28932	-0.185786	-0.185786	-0.151803
C09G5.1:117	CE36915 locus:ggr-1 gamma-aminobutyric-acid receptor (beta-1	101	5	3	6.9	3	4	5.9	3	5.9	12.9	3	6.9	5.9	4	6.9	4	4	5.9	4	5.9	3.6	4.13661	-0.216125	-0.151803	-0.266175	-0.151803	-0.185786	-0.240932	-0.151803	-0.240932	-0.381153	-0.151803	-0.266175	-0.240932	-0.185786	-0.266175	-0.185786	-0.185786	-0.240932	-0.185786	-0.240932
F56B3.1:247	CE17882 locus:col-103 UniProt:O45114 protein_id:CCD71939.1	100	9	2	3	0	1	36	2	0	0	0	4	24	4	5	4	2	1	0	3	0	2.88709	-0.312674	-0.112919	-0.151803	-0.000166096	-0.0664906	-0.530616	-0.112919	-0.000166096	-0.000166096	-0.000166096	-0.185786	-0.494141	-0.185786	-0.216125	-0.185786	-0.112919	-0.0664906	-0.000166096	-0.151803
C02C6.1a:731	CE07833 locus:dyn-1 dynamin UniProt:P39055 protein_id:CAB01857.1	100	7	0	2	2	0	17	1	3	4	6	2	35	2	8	5	2	2	0	2	1.6	3.17951	-0.268579	-0.000166096	-0.112919	-0.112919	-0.000166096	-0.434598	-0.0664906	-0.151803	-0.185786	-0.24356	-0.112919	-0.530101	-0.112919	-0.291531	-0.216125	-0.112919	-0.112919	-0.000166096	-0.112919
F22D6.10:185	CE05691 locus:col-60 collagen UniProt:Q19725 protein_id:CAA95812.1	100	3	2	8	5	0	29	0	1	1	1	3	18	6	9	5	3	4	0	2	1	3.31024	-0.151803	-0.112919	-0.291531	-0.216125	-0.000166096	-0.517907	-0.000166096	-0.0664906	-0.0664906	-0.0664906	-0.151803	-0.445318	-0.24356	-0.312674	-0.216125	-0.151803	-0.185786	-0.000166096	-0.112919
Y106G6D.7:335	CE24110 RNA recognition motif. (aka	100	10	0	2	0	6	11	0	3	3	4	9	27	7	4	1	5	8	0	0	0	3.38043	-0.332212	-0.000166096	-0.112919	-0.000166096	-0.24356	-0.350304	-0.000166096	-0.151803	-0.151803	-0.185786	-0.312674	-0.510026	-0.268579	-0.185786	-0.0664906	-0.216125	-0.291531	-0.000166096	-0.000166096
Y48C3A.4:48	CE22135 locus:ztf-22 UniProt:Q9NAG7 protein_id:CAB55101.1	100	8	2	1	1	3	1	0	6	14	1	5	17	8	0	14	14	5	0	0	0.6	3.41619	-0.291531	-0.112919	-0.0664906	-0.0664906	-0.151803	-0.0664906	-0.000166096	-0.24356	-0.397124	-0.0664906	-0.216125	-0.434598	-0.291531	-0.000166096	-0.397124	-0.397124	-0.216125	-0.000166096	-0.000166096
T21G5.5a:229	CE32731 locus:asd-2 UniProt:O02065 protein_id:CCD67593.1	100	24	1	0	1	1	6	2	2	12	5	3	5	19	4	8	3	3	0	1	1	3.41713	-0.494141	-0.0664906	-0.000166096	-0.0664906	-0.0664906	-0.24356	-0.112919	-0.112919	-0.367083	-0.216125	-0.151803	-0.216125	-0.455236	-0.185786	-0.291531	-0.151803	-0.151803	-0.000166096	-0.0664906
T06D8.9:217	CE38219 UniProt:Q22254 protein_id:CAA88972.2	100	7	1	3	0	6	21	0	1	3	1	7	5	3	7	23	5	0	2	5	1	3.42648	-0.268579	-0.0664906	-0.151803	-0.000166096	-0.24356	-0.472831	-0.000166096	-0.0664906	-0.151803	-0.0664906	-0.268579	-0.216125	-0.151803	-0.268579	-0.487674	-0.216125	-0.000166096	-0.112919	-0.216125
C34G6.2:631	CE08574 locus:tyr-4 UniProt:O01497 protein_id:CCD66683.1	100	4	4	4	2	1	31	0	0	1	2	8	6	4	9	7	4	3	9	1	1	3.45919	-0.185786	-0.185786	-0.185786	-0.112919	-0.0664906	-0.523797	-0.000166096	-0.000166096	-0.0664906	-0.112919	-0.291531	-0.24356	-0.185786	-0.312674	-0.268579	-0.185786	-0.151803	-0.312674	-0.0664906
C05C10.5a:45	CE01469 UniProt:Q09230 protein_id:CAA88203.1	100	10	0	5	4	0	4	0	5	7	1	8	16	6	23	4	2	4	1	0	0.6	3.46854	-0.332212	-0.000166096	-0.216125	-0.185786	-0.000166096	-0.185786	-0.000166096	-0.216125	-0.268579	-0.0664906	-0.291531	-0.423029	-0.24356	-0.487674	-0.185786	-0.112919	-0.185786	-0.0664906	-0.000166096
Y41G9A.5b:23	CE42192 UniProt:B7CED6 protein_id:CCD74423.1	100	5	0	0	3	2	9	1	2	1	0	12	8	16	5	10	5	0	4	17	0.6	3.50658	-0.216125	-0.000166096	-0.000166096	-0.151803	-0.112919	-0.312674	-0.0664906	-0.112919	-0.0664906	-0.000166096	-0.367083	-0.291531	-0.423029	-0.216125	-0.332212	-0.216125	-0.000166096	-0.185786	-0.434598
B0348.4a:511	CE30588 locus:egl-8 phospholipase UniProt:Q95X30 protein_id:CCD61782.1	100	4	0	13	8	0	9	0	2	5	2	6	8	1	5	17	12	8	0	0	0	3.52636	-0.185786	-0.000166096	-0.382659	-0.291531	-0.000166096	-0.312674	-0.000166096	-0.112919	-0.216125	-0.112919	-0.24356	-0.291531	-0.0664906	-0.216125	-0.434598	-0.367083	-0.291531	-0.000166096	-0.000166096
F32H2.3:375	CE09878 locus:spd-2 UniProt:P91870 protein_id:CAB04243.1	100	9	0	4	1	3	8	2	4	2	4	8	1	1	8	24	13	7	0	1	1	3.53394	-0.312674	-0.000166096	-0.185786	-0.0664906	-0.151803	-0.291531	-0.112919	-0.185786	-0.112919	-0.185786	-0.291531	-0.0664906	-0.0664906	-0.291531	-0.494141	-0.382659	-0.268579	-0.000166096	-0.0664906
M151.4:455	CE46792 UniProt:O17117 protein_id:CCD69708.2	100	9	1	3	5	4	0	3	4	1	1	4	12	6	6	27	7	4	2	1	1	3.58741	-0.312674	-0.0664906	-0.151803	-0.216125	-0.185786	-0.000166096	-0.151803	-0.185786	-0.0664906	-0.0664906	-0.185786	-0.367083	-0.24356	-0.24356	-0.510026	-0.268579	-0.185786	-0.112919	-0.0664906
Y16B4A.1:392	CE29366 locus:unc-3 transcription factor OLF-1	100	17	0	2	3	5	4	2	0	8	0	5	7	4	5	14	14	3	0	7	1.2	3.60759	-0.434598	-0.000166096	-0.112919	-0.151803	-0.216125	-0.185786	-0.112919	-0.000166096	-0.291531	-0.000166096	-0.216125	-0.268579	-0.185786	-0.216125	-0.397124	-0.397124	-0.151803	-0.000166096	-0.268579
Y66D12A.12:143	CE28794 locus:ztf-29 UniProt:Q95Q03 protein_id:CAC70134.1	100	11	0	4	6	2	2	1	4	11	5	4	9	9	0	18	11	2	1	0	1	3.61086	-0.350304	-0.000166096	-0.185786	-0.24356	-0.112919	-0.112919	-0.0664906	-0.185786	-0.350304	-0.216125	-0.185786	-0.312674	-0.312674	-0.000166096	-0.445318	-0.350304	-0.112919	-0.0664906	-0.000166096
Y18D10A.17:83	CE21413 locus:car-1 UniProt:Q9XW17 protein_id:CAA22317.1	100	11	0	2	1	2	17	2	5	2	1	12	8	7	10	10	1	3	0	6	1	3.63949	-0.350304	-0.000166096	-0.112919	-0.0664906	-0.112919	-0.434598	-0.112919	-0.216125	-0.112919	-0.0664906	-0.367083	-0.291531	-0.268579	-0.332212	-0.332212	-0.0664906	-0.151803	-0.000166096	-0.24356
F28H1.1:85	CE09766 UniProt:O01543 protein_id:CCD70210.1	100	2	0	4	5	3	1	3	3	6	0	5	13	20	3	11	9	3	1	8	1.6	3.66841	-0.112919	-0.000166096	-0.185786	-0.216125	-0.151803	-0.0664906	-0.151803	-0.151803	-0.24356	-0.000166096	-0.216125	-0.382659	-0.464394	-0.151803	-0.350304	-0.312674	-0.151803	-0.0664906	-0.291531
C37A2.2:252	CE40193 locus:pqn-20 UniProt:O01505 protein_id:CCD66919.1	100	2	1	5	2	1	6	8	6	9	5	3	19	11	3	13	2	4	0	0	1.6	3.67324	-0.112919	-0.0664906	-0.216125	-0.112919	-0.0664906	-0.24356	-0.291531	-0.24356	-0.312674	-0.216125	-0.151803	-0.455236	-0.350304	-0.151803	-0.382659	-0.112919	-0.185786	-0.000166096	-0.000166096
B0496.3f:1010	CE44278 locus:unc-82 UniProt:H2KYA9 protein_id:CCD62061.1	100	9	0	11	2	3	3	4	1	6	1	2	9	1	14	15	7	3	0	9	1	3.67498	-0.312674	-0.000166096	-0.350304	-0.112919	-0.151803	-0.151803	-0.185786	-0.0664906	-0.24356	-0.0664906	-0.112919	-0.312674	-0.0664906	-0.397124	-0.410558	-0.268579	-0.151803	-0.000166096	-0.312674
F09B12.6:397	CE26710 locus:flr-4 protein kinase UniProt:Q9NLA1	100	5	5	1	1	8	5	0	13	20	4	5	1	3	4	9	2	6	0	8	1	3.68695	-0.216125	-0.216125	-0.0664906	-0.0664906	-0.291531	-0.216125	-0.000166096	-0.382659	-0.464394	-0.185786	-0.216125	-0.0664906	-0.151803	-0.185786	-0.312674	-0.112919	-0.24356	-0.000166096	-0.291531
F10B5.3:131	CE01545 Zinc finger, C2H2 type	100	5	1	2	3	5	3	0	4	11	2	10	13	5	2	19	10	2	1	2	2	3.68813	-0.216125	-0.0664906	-0.112919	-0.151803	-0.216125	-0.151803	-0.000166096	-0.185786	-0.350304	-0.112919	-0.332212	-0.382659	-0.216125	-0.112919	-0.455236	-0.332212	-0.112919	-0.0664906	-0.112919
F58G1.7:351	CE17927 UniProt:O62270 protein_id:CAB04519.1	100	11	3	0	0	5	6	0	12	18	1	5	5	5	3	6	8	7	1	4	1	3.69731	-0.350304	-0.151803	-0.000166096	-0.000166096	-0.216125	-0.24356	-0.000166096	-0.367083	-0.445318	-0.0664906	-0.216125	-0.216125	-0.216125	-0.151803	-0.24356	-0.291531	-0.268579	-0.0664906	-0.185786
R03E1.1:19	CE18901 locus:sym-4 WD domain, G-beta	100	6	0	2	4	5	4	4	3	5	3	5	10	3	11	23	8	3	0	1	2.6	3.69797	-0.24356	-0.000166096	-0.112919	-0.185786	-0.216125	-0.185786	-0.185786	-0.151803	-0.216125	-0.151803	-0.216125	-0.332212	-0.151803	-0.350304	-0.487674	-0.291531	-0.151803	-0.000166096	-0.0664906
C24B9.3a:1	CE29672 UniProt:O76430 protein_id:CCD65462.1	100	10	2	5	2	4	3	1	7	12	1	4	1	6	2	20	6	11	0	3	1.6	3.69939	-0.332212	-0.112919	-0.216125	-0.112919	-0.185786	-0.151803	-0.0664906	-0.268579	-0.367083	-0.0664906	-0.185786	-0.0664906	-0.24356	-0.112919	-0.464394	-0.24356	-0.350304	-0.000166096	-0.151803
ZK1151.1b:3492	CE35151 locus:vab-10 UniProt:G5EFM4 protein_id:CAD90187.2	100	12	0	6	14	1	9	2	4	12	2	4	2	3	9	8	2	9	0	1	1.6	3.71277	-0.367083	-0.000166096	-0.24356	-0.397124	-0.0664906	-0.312674	-0.112919	-0.185786	-0.367083	-0.112919	-0.185786	-0.112919	-0.151803	-0.312674	-0.291531	-0.112919	-0.312674	-0.000166096	-0.0664906
M01E11.4c:294	CE37032 locus:pqn-52 UniProt:G4SL51 protein_id:CCD71351.1	100	2	0	6	7	2	4	1	4	4	0	18	6	15	6	9	3	3	2	8	2	3.72588	-0.112919	-0.000166096	-0.24356	-0.268579	-0.112919	-0.185786	-0.0664906	-0.185786	-0.185786	-0.000166096	-0.445318	-0.24356	-0.410558	-0.24356	-0.312674	-0.151803	-0.151803	-0.112919	-0.291531
W03C9.7a:211	CE28097 locus:mex-1 Zinc finger C-x8-C-x5-C-x3-H	100	4	0	6	9	3	4	7	2	7	1	4	8	19	9	10	2	1	0	4	1.6	3.73914	-0.185786	-0.000166096	-0.24356	-0.312674	-0.151803	-0.185786	-0.268579	-0.112919	-0.268579	-0.0664906	-0.185786	-0.291531	-0.455236	-0.312674	-0.332212	-0.112919	-0.0664906	-0.000166096	-0.185786
C50D2.2:261	CE08887 amino acid permease UniProt:O44798	100	13	1	4	1	8	6	1	4	10	8	2	6	0	3	14	8	8	0	3	1	3.75314	-0.382659	-0.0664906	-0.185786	-0.0664906	-0.291531	-0.24356	-0.0664906	-0.185786	-0.332212	-0.291531	-0.112919	-0.24356	-0.000166096	-0.151803	-0.397124	-0.291531	-0.291531	-0.000166096	-0.151803
ZK1248.3a:651	CE44947 locus:ehs-1 UniProt:Q9BIF4 protein_id:CCD72519.1	100	13	0	9	4	8	7	2	2	5	1	2	9	11	3	13	5	5	0	1	1.6	3.75912	-0.382659	-0.000166096	-0.312674	-0.185786	-0.291531	-0.268579	-0.112919	-0.112919	-0.216125	-0.0664906	-0.112919	-0.312674	-0.350304	-0.151803	-0.382659	-0.216125	-0.216125	-0.000166096	-0.0664906
F07E5.6:227	CE46922 locus:fbxb-36 UniProt:P91224 protein_id:CCD61276.2	100	13	0	9	5	1	8	2	2	4	2	7	12	7	8	8	4	8	0	0	1.6	3.75914	-0.382659	-0.000166096	-0.312674	-0.216125	-0.0664906	-0.291531	-0.112919	-0.112919	-0.185786	-0.112919	-0.268579	-0.367083	-0.268579	-0.291531	-0.291531	-0.185786	-0.291531	-0.000166096	-0.000166096
C04D8.1a:1232	CE43148 locus:pac-1 GTPase-activating protein UniProt:P34288	100	10	1	8	8	1	7	0	4	5	1	3	8	5	5	19	9	3	1	2	1	3.76011	-0.332212	-0.0664906	-0.291531	-0.291531	-0.0664906	-0.268579	-0.000166096	-0.185786	-0.216125	-0.0664906	-0.151803	-0.291531	-0.216125	-0.216125	-0.455236	-0.312674	-0.151803	-0.0664906	-0.112919
R193.2:1416	CE48098 UniProt:Q9N5F6 protein_id:CCD63165.2	100	5	0	6	3	5	2	1	7	11	2	8	3	8	2	19	6	8	0	4	2	3.76305	-0.216125	-0.000166096	-0.24356	-0.151803	-0.216125	-0.112919	-0.0664906	-0.268579	-0.350304	-0.112919	-0.291531	-0.151803	-0.291531	-0.112919	-0.455236	-0.24356	-0.291531	-0.000166096	-0.185786
F35C12.2a:274	CE28020 locus:ncx-4 Na\/Ca,K exchanger UniProt:P90858	100	4	0	7	9	1	3	4	5	9	5	11	4	7	11	14	2	4	0	0	1.6	3.76735	-0.185786	-0.000166096	-0.268579	-0.312674	-0.0664906	-0.151803	-0.185786	-0.216125	-0.312674	-0.216125	-0.350304	-0.185786	-0.268579	-0.350304	-0.397124	-0.112919	-0.185786	-0.000166096	-0.000166096
M01H9.2:146	CE39600 UniProt:Q95018 protein_id:CCD73062.1	100	2	0	5	8	2	1	2	7	5	3	1	18	7	4	14	5	5	2	9	2	3.77072	-0.112919	-0.000166096	-0.216125	-0.291531	-0.112919	-0.0664906	-0.112919	-0.268579	-0.216125	-0.151803	-0.0664906	-0.445318	-0.268579	-0.185786	-0.397124	-0.216125	-0.216125	-0.112919	-0.312674
Y119C1B.5:643	CE46955 UniProt:Q95Y82 protein_id:CCD68302.2	100	9	0	9	19	3	6	1	2	5	2	11	6	4	7	7	2	4	2	1	2	3.77949	-0.312674	-0.000166096	-0.312674	-0.455236	-0.151803	-0.24356	-0.0664906	-0.112919	-0.216125	-0.112919	-0.350304	-0.24356	-0.185786	-0.268579	-0.268579	-0.112919	-0.185786	-0.112919	-0.0664906
Y57A10A.18e:498	CE47885 locus:pqn-87 UniProt:K8ESL3 protein_id:CCO25665.1	100	5	2	16	19	6	8	1	2	6	3	3	1	4	3	6	7	5	1	2	2	3.78073	-0.216125	-0.112919	-0.423029	-0.455236	-0.24356	-0.291531	-0.0664906	-0.112919	-0.24356	-0.151803	-0.151803	-0.0664906	-0.185786	-0.151803	-0.24356	-0.268579	-0.216125	-0.0664906	-0.112919
R74.3a:236	CE40513 locus:xbp-1 X box DNA	100	5	2	9	10	6	10	0	2	7	3	6	4	1	2	17	10	1	2	3	2	3.78995	-0.216125	-0.112919	-0.312674	-0.332212	-0.24356	-0.332212	-0.000166096	-0.112919	-0.268579	-0.151803	-0.24356	-0.185786	-0.0664906	-0.112919	-0.434598	-0.332212	-0.0664906	-0.112919	-0.151803
C09D4.6:23	CE41194 UniProt:O01732 protein_id:CCD63893.1	100	3	2	3	2	11	3	3	19	7	4	3	3	1	6	11	8	9	1	1	2	3.7941	-0.151803	-0.112919	-0.151803	-0.112919	-0.350304	-0.151803	-0.151803	-0.455236	-0.268579	-0.185786	-0.151803	-0.151803	-0.0664906	-0.24356	-0.350304	-0.291531	-0.312674	-0.0664906	-0.0664906
F02E11.1:385	CE36815 locus:wht-4 ABC transpoter UniProt:O16574	100	7	2	1	2	10	7	0	8	9	5	2	5	2	0	7	6	16	3	8	2	3.80283	-0.268579	-0.112919	-0.0664906	-0.112919	-0.332212	-0.268579	-0.000166096	-0.291531	-0.312674	-0.216125	-0.112919	-0.216125	-0.112919	-0.000166096	-0.268579	-0.24356	-0.423029	-0.151803	-0.291531
Y57A10A.7:415	CE22611 UniProt:Q9NA85 protein_id:CAB55012.1	100	3	0	16	12	3	4	8	6	4	3	10	6	4	5	6	0	5	0	5	3	3.80618	-0.151803	-0.000166096	-0.423029	-0.367083	-0.151803	-0.185786	-0.291531	-0.24356	-0.185786	-0.151803	-0.332212	-0.24356	-0.185786	-0.216125	-0.24356	-0.000166096	-0.216125	-0.000166096	-0.216125
D1046.5a:336	CE32845 locus:tpra-1 UniProt:Q18936 protein_id:CAA92293.2	100	3	0	12	5	3	5	5	2	6	2	3	6	2	7	13	14	3	0	9	2	3.80992	-0.151803	-0.000166096	-0.367083	-0.216125	-0.151803	-0.216125	-0.216125	-0.112919	-0.24356	-0.112919	-0.151803	-0.24356	-0.112919	-0.268579	-0.382659	-0.397124	-0.151803	-0.000166096	-0.312674
ZC190.1:82	CE27645 locus:cln-3.3 intergral membrane protein	100	10	1	1	2	12	12	2	5	12	4	1	5	2	3	10	6	8	1	3	1.6	3.82713	-0.332212	-0.0664906	-0.0664906	-0.112919	-0.367083	-0.367083	-0.112919	-0.216125	-0.367083	-0.185786	-0.0664906	-0.216125	-0.112919	-0.151803	-0.332212	-0.24356	-0.291531	-0.0664906	-0.151803
Y41E3.7a:280	CE24268 UniProt:O62444 protein_id:CAB09005.2	100	10	1	9	12	4	16	4	1	2	1	3	3	4	3	5	6	11	2	3	2	3.83487	-0.332212	-0.0664906	-0.312674	-0.367083	-0.185786	-0.423029	-0.185786	-0.0664906	-0.112919	-0.0664906	-0.151803	-0.151803	-0.185786	-0.151803	-0.216125	-0.24356	-0.350304	-0.112919	-0.151803
Y37D8A.13:933	CE20217 locus:unc-71 Disintegrin UniProt:G5EFD5 protein_id:CAA21545.1	100	4	1	9	8	6	11	2	2	5	2	5	7	5	3	19	6	3	1	1	2	3.84144	-0.185786	-0.0664906	-0.312674	-0.291531	-0.24356	-0.350304	-0.112919	-0.112919	-0.216125	-0.112919	-0.216125	-0.268579	-0.216125	-0.151803	-0.455236	-0.24356	-0.151803	-0.0664906	-0.0664906
F20C5.2a:645	CE27986 locus:klp-11 kinesin UniProt:Q19633 protein_id:CAA92295.2	100	7	3	3	10	6	5	0	5	4	6	3	8	2	11	12	7	8	0	0	2.6	3.8438	-0.268579	-0.151803	-0.151803	-0.332212	-0.24356	-0.216125	-0.000166096	-0.216125	-0.185786	-0.24356	-0.151803	-0.291531	-0.112919	-0.350304	-0.367083	-0.268579	-0.291531	-0.000166096	-0.000166096
Y37A1C.1a:603	CE19086 locus:nkcc-1 Amino acid permease	100	10	3	4	0	15	8	1	10	11	4	4	3	1	3	6	2	7	2	6	2	3.84427	-0.332212	-0.151803	-0.185786	-0.000166096	-0.410558	-0.291531	-0.0664906	-0.332212	-0.350304	-0.185786	-0.185786	-0.151803	-0.0664906	-0.151803	-0.24356	-0.112919	-0.268579	-0.112919	-0.24356
F47B7.6:68	CE02747 UniProt:Q20513 protein_id:CCD70497.1	100	8	1	5	2	1	7	5	1	7	4	1	12	8	10	12	6	3	0	7	1	3.84762	-0.291531	-0.0664906	-0.216125	-0.112919	-0.0664906	-0.268579	-0.216125	-0.0664906	-0.268579	-0.185786	-0.0664906	-0.367083	-0.291531	-0.332212	-0.367083	-0.24356	-0.151803	-0.000166096	-0.268579
F52A8.3a:38	CE05910 UniProt:Q20635 protein_id:CAA95821.1	100	9	0	7	2	1	5	3	7	1	3	5	10	5	8	12	4	8	0	10	1.6	3.8484	-0.312674	-0.000166096	-0.268579	-0.112919	-0.0664906	-0.216125	-0.151803	-0.268579	-0.0664906	-0.151803	-0.216125	-0.332212	-0.216125	-0.291531	-0.367083	-0.185786	-0.291531	-0.000166096	-0.332212
C12C8.3b:406	CE27063 locus:lin-41 UniProt:Q9U489 protein_id:CAC42255.1	100	7	5	3	4	1	12	5	5	6	2	3	4	11	3	14	3	11	0	1	2.6	3.85018	-0.268579	-0.216125	-0.151803	-0.185786	-0.0664906	-0.367083	-0.216125	-0.216125	-0.24356	-0.112919	-0.151803	-0.185786	-0.350304	-0.151803	-0.397124	-0.151803	-0.350304	-0.000166096	-0.0664906
F40B5.2a:71	CE40055 UniProt:Q09320 protein_id:CCD70883.1	100	10	1	3	5	10	2	2	11	15	4	7	6	2	3	9	3	3	0	4	2	3.85042	-0.332212	-0.0664906	-0.151803	-0.216125	-0.332212	-0.112919	-0.112919	-0.350304	-0.410558	-0.185786	-0.268579	-0.24356	-0.112919	-0.151803	-0.312674	-0.151803	-0.151803	-0.000166096	-0.185786
R193.2:349	CE48098 UniProt:Q9N5F6 protein_id:CCD63165.2	100	9	2	3	0	6	3	1	6	8	3	3	13	8	2	7	14	6	1	5	2	3.8571	-0.312674	-0.112919	-0.151803	-0.000166096	-0.24356	-0.151803	-0.0664906	-0.24356	-0.291531	-0.151803	-0.151803	-0.382659	-0.291531	-0.112919	-0.268579	-0.397124	-0.24356	-0.0664906	-0.216125
F40A3.7:1	CE10154 UniProt:O16268 protein_id:CCD66962.1	100	8	1	2	2	13	3	2	5	17	3	10	2	3	6	8	4	3	2	6	2	3.85986	-0.291531	-0.0664906	-0.112919	-0.112919	-0.382659	-0.151803	-0.112919	-0.216125	-0.434598	-0.151803	-0.332212	-0.112919	-0.151803	-0.24356	-0.291531	-0.185786	-0.151803	-0.112919	-0.24356
F38A1.1:29	CE41536 locus:clec-170 mannose receptor like	100	7	2	4	1	8	6	1	1	7	0	9	4	7	3	15	10	6	3	6	1.6	3.87113	-0.268579	-0.112919	-0.185786	-0.0664906	-0.291531	-0.24356	-0.0664906	-0.0664906	-0.268579	-0.000166096	-0.312674	-0.185786	-0.268579	-0.151803	-0.410558	-0.332212	-0.24356	-0.151803	-0.24356
C25A11.4a:1120	CE27083 locus:ajm-1 UniProt:H2KYC4 protein_id:CCD62269.1	100	3	0	5	8	3	10	4	4	6	0	5	2	6	8	12	10	10	1	3	2.6	3.87287	-0.151803	-0.000166096	-0.216125	-0.291531	-0.151803	-0.332212	-0.185786	-0.185786	-0.24356	-0.000166096	-0.216125	-0.112919	-0.24356	-0.291531	-0.367083	-0.332212	-0.332212	-0.0664906	-0.151803
Y75B8A.26:1357	CE43455 locus:mrp-8 ABC transporters \;	100	8	2	9	4	2	4	2	8	14	1	4	3	5	9	8	7	9	0	1	2	3.87551	-0.291531	-0.112919	-0.312674	-0.185786	-0.112919	-0.185786	-0.112919	-0.291531	-0.397124	-0.0664906	-0.185786	-0.151803	-0.216125	-0.312674	-0.291531	-0.268579	-0.312674	-0.000166096	-0.0664906
Y25C1A.7a:137	CE38563 UniProt:Q2Z1N7 protein_id:CCD61983.1	100	7	1	4	1	5	7	1	8	16	1	4	4	1	5	8	4	12	5	6	1	3.87786	-0.268579	-0.0664906	-0.185786	-0.0664906	-0.216125	-0.268579	-0.0664906	-0.291531	-0.423029	-0.0664906	-0.185786	-0.185786	-0.0664906	-0.216125	-0.291531	-0.185786	-0.367083	-0.216125	-0.24356
F58E10.2:23	CE18784 locus:end-1 GATA family of	100	3	1	9	3	5	8	5	3	2	5	6	10	16	1	7	3	5	0	8	2.6	3.88089	-0.151803	-0.0664906	-0.312674	-0.151803	-0.216125	-0.291531	-0.216125	-0.151803	-0.112919	-0.216125	-0.24356	-0.332212	-0.423029	-0.0664906	-0.268579	-0.151803	-0.216125	-0.000166096	-0.291531
Y46C8AL.8:290	CE39846 locus:clec-74 clec family, C-type	100	4	0	3	2	2	6	3	6	8	2	5	7	5	7	14	10	10	0	6	2	3.88165	-0.185786	-0.000166096	-0.151803	-0.112919	-0.112919	-0.24356	-0.151803	-0.24356	-0.291531	-0.112919	-0.216125	-0.268579	-0.216125	-0.268579	-0.397124	-0.332212	-0.332212	-0.000166096	-0.24356
F54F3.1b:898	CE44075 locus:nid-1 UniProt:C7FZU3 protein_id:CBA11612.1	100	9	12	5	6	1	8	5	0	5	1	5	8	4	3	10	3	7	0	8	2.2	3.88591	-0.312674	-0.367083	-0.216125	-0.24356	-0.0664906	-0.291531	-0.216125	-0.000166096	-0.216125	-0.0664906	-0.216125	-0.291531	-0.185786	-0.151803	-0.332212	-0.151803	-0.268579	-0.000166096	-0.291531
F19B6.4:512	CE05669 locus:wht-5 white protein like	100	7	3	1	1	7	7	1	11	12	5	3	6	2	0	8	7	10	3	6	1.6	3.88666	-0.268579	-0.151803	-0.0664906	-0.0664906	-0.268579	-0.268579	-0.0664906	-0.350304	-0.367083	-0.216125	-0.151803	-0.24356	-0.112919	-0.000166096	-0.291531	-0.268579	-0.332212	-0.151803	-0.24356
F09G2.1:1	CE30744 tyrosine protein kinase UniProt:O17408	100	5	6	10	2	5	1	2	4	14	3	10	4	4	2	7	12	5	0	4	2	3.88951	-0.216125	-0.24356	-0.332212	-0.112919	-0.216125	-0.0664906	-0.112919	-0.185786	-0.397124	-0.151803	-0.332212	-0.185786	-0.185786	-0.112919	-0.268579	-0.367083	-0.216125	-0.000166096	-0.185786
F07G11.5b:1	CE45481 locus:srj-32 7TM chemoreceptor, srj	100	8	3	1	2	10	2	2	14	13	5	4	2	3	5	5	4	7	1	9	2	3.89299	-0.291531	-0.151803	-0.0664906	-0.112919	-0.332212	-0.112919	-0.112919	-0.397124	-0.382659	-0.216125	-0.185786	-0.112919	-0.151803	-0.216125	-0.216125	-0.185786	-0.268579	-0.0664906	-0.312674
F37E3.2:376	CE45726 locus:lron-6 UniProt:O01764 protein_id:CCD70769.1	100	7	2	0	5	3	2	4	3	17	6	9	8	3	8	9	6	4	2	2	2	3.89366	-0.268579	-0.112919	-0.000166096	-0.216125	-0.151803	-0.112919	-0.185786	-0.151803	-0.434598	-0.24356	-0.312674	-0.291531	-0.151803	-0.291531	-0.312674	-0.24356	-0.185786	-0.112919	-0.112919
K10D6.2a:114	CE06176 UniProt:O45670 protein_id:CAA98514.3	100	11	6	2	2	12	7	1	10	12	3	2	2	2	3	7	7	6	1	4	2	3.89651	-0.350304	-0.24356	-0.112919	-0.112919	-0.367083	-0.268579	-0.0664906	-0.332212	-0.367083	-0.151803	-0.112919	-0.112919	-0.112919	-0.151803	-0.268579	-0.268579	-0.24356	-0.0664906	-0.185786
H14E04.3:7	CE20968 UniProt:Q9TYP4 protein_id:CCD72185.1	100	8	1	4	5	9	1	2	14	9	2	4	2	2	4	8	7	12	3	3	2	3.90294	-0.291531	-0.0664906	-0.185786	-0.216125	-0.312674	-0.0664906	-0.112919	-0.397124	-0.312674	-0.112919	-0.185786	-0.112919	-0.112919	-0.185786	-0.291531	-0.268579	-0.367083	-0.151803	-0.151803
F32F2.1c:12	CE43238 locus:uig-1 UniProt:B6GUP8 protein_id:CAR97825.1	100	4	0	6	6	2	3	1	7	4	4	8	3	8	15	12	7	5	2	3	2.6	3.90637	-0.185786	-0.000166096	-0.24356	-0.24356	-0.112919	-0.151803	-0.0664906	-0.268579	-0.185786	-0.185786	-0.291531	-0.151803	-0.291531	-0.410558	-0.367083	-0.268579	-0.216125	-0.112919	-0.151803
C45H4.8:72	CE39092 locus:srbc-22 7TM chemoreceptor, srbc	100	5	4	2	2	11	4	1	10	10	4	3	3	1	5	13	6	9	1	6	2	3.91571	-0.216125	-0.185786	-0.112919	-0.112919	-0.350304	-0.185786	-0.0664906	-0.332212	-0.332212	-0.185786	-0.151803	-0.151803	-0.0664906	-0.216125	-0.382659	-0.24356	-0.312674	-0.0664906	-0.24356
F53G2.4a:277	CE41907 locus:pqn-42 UniProt:A9D602 protein_id:CCD71699.1	100	7	2	6	3	2	4	3	2	3	3	6	15	10	2	7	14	3	2	6	2	3.91713	-0.268579	-0.112919	-0.24356	-0.151803	-0.112919	-0.185786	-0.151803	-0.112919	-0.151803	-0.151803	-0.24356	-0.410558	-0.332212	-0.112919	-0.268579	-0.397124	-0.151803	-0.112919	-0.24356
C06A5.3a:251	CE37699 UniProt:H2KY56 protein_id:CCD61212.1	100	4	3	10	4	6	9	1	4	10	5	7	5	2	9	14	2	3	1	1	2	3.91756	-0.185786	-0.151803	-0.332212	-0.185786	-0.24356	-0.312674	-0.0664906	-0.185786	-0.332212	-0.216125	-0.268579	-0.216125	-0.112919	-0.312674	-0.397124	-0.112919	-0.151803	-0.0664906	-0.0664906
R04B3.3:1	CE47108 UniProt:Q21698 protein_id:CCD72285.2	100	14	3	2	2	11	9	2	2	4	3	4	12	5	6	8	3	4	1	5	2	3.92546	-0.397124	-0.151803	-0.112919	-0.112919	-0.350304	-0.312674	-0.112919	-0.112919	-0.185786	-0.151803	-0.185786	-0.367083	-0.216125	-0.24356	-0.291531	-0.151803	-0.185786	-0.0664906	-0.216125
B0393.5:841	CE43273 EGF-like aspartic acid and	100	7	15	9	6	0	12	2	4	5	3	2	4	3	6	6	5	6	2	3	2.6	3.93129	-0.268579	-0.410558	-0.312674	-0.24356	-0.000166096	-0.367083	-0.112919	-0.185786	-0.216125	-0.151803	-0.112919	-0.185786	-0.151803	-0.24356	-0.24356	-0.216125	-0.24356	-0.112919	-0.151803
T08A9.1:529	CE04916 locus:atg-11 keratin UniProt:Q22342 protein_id:CCD63514.1	100	6	2	4	6	4	6	2	4	7	3	4	13	6	7	17	3	3	1	2	2.6	3.93246	-0.24356	-0.112919	-0.185786	-0.24356	-0.185786	-0.24356	-0.112919	-0.185786	-0.268579	-0.151803	-0.185786	-0.382659	-0.24356	-0.268579	-0.434598	-0.151803	-0.151803	-0.0664906	-0.112919
W10C6.1:4	CE43328 locus:mat-2 UniProt:O18191 protein_id:CAB16467.2	100	8	1	5	2	5	5	3	5	7	3	7	6	4	13	7	14	3	1	1	2.6	3.9387	-0.291531	-0.0664906	-0.216125	-0.112919	-0.216125	-0.216125	-0.151803	-0.216125	-0.268579	-0.151803	-0.268579	-0.24356	-0.185786	-0.382659	-0.268579	-0.397124	-0.151803	-0.0664906	-0.0664906
F40G12.1:35	CE10176 locus:sre-8 7TM receptor, sre	100	4	4	2	3	15	4	2	11	13	5	7	2	3	4	5	2	6	2	6	2	3.94282	-0.185786	-0.185786	-0.112919	-0.151803	-0.410558	-0.185786	-0.112919	-0.350304	-0.382659	-0.216125	-0.268579	-0.112919	-0.151803	-0.185786	-0.216125	-0.112919	-0.24356	-0.112919	-0.24356
T01H3.2:34	CE23938 UniProt:Q22088 protein_id:CAA92690.2	100	7	2	8	6	4	6	3	12	5	0	4	8	1	10	10	4	4	5	1	2.6	3.94353	-0.268579	-0.112919	-0.291531	-0.24356	-0.185786	-0.24356	-0.151803	-0.367083	-0.216125	-0.000166096	-0.185786	-0.291531	-0.0664906	-0.332212	-0.332212	-0.185786	-0.185786	-0.216125	-0.0664906
B0222.11:200	CE38766 UniProt:Q4PIU5 protein_id:CCD61424.1	100	6	6	5	2	1	8	0	5	7	1	5	6	4	6	11	13	7	2	5	2	3.94516	-0.24356	-0.24356	-0.216125	-0.112919	-0.0664906	-0.291531	-0.000166096	-0.216125	-0.268579	-0.0664906	-0.216125	-0.24356	-0.185786	-0.24356	-0.350304	-0.382659	-0.268579	-0.112919	-0.216125
Y71H2AM.22b:1	CE39980 locus:twk-45 UniProt:Q3V5J5 protein_id:CCD73877.1	100	6	1	4	3	8	3	2	8	12	3	4	6	5	9	12	4	3	0	7	3	3.94587	-0.24356	-0.0664906	-0.185786	-0.151803	-0.291531	-0.151803	-0.112919	-0.291531	-0.367083	-0.151803	-0.185786	-0.24356	-0.216125	-0.312674	-0.367083	-0.185786	-0.151803	-0.000166096	-0.268579
C25B8.1a:593	CE27086 locus:kqt-1 voltage-gated potassium channel	100	6	1	12	6	3	6	2	3	5	6	4	6	5	9	13	7	4	0	2	2.6	3.94872	-0.24356	-0.0664906	-0.367083	-0.24356	-0.151803	-0.24356	-0.112919	-0.151803	-0.216125	-0.24356	-0.185786	-0.24356	-0.216125	-0.312674	-0.382659	-0.268579	-0.185786	-0.000166096	-0.112919
ZK455.7:775	CE03818 locus:pgp-3 multidrug resistance protein	100	12	1	6	2	4	8	1	4	11	4	4	2	6	6	8	5	11	1	4	2	3.9518	-0.367083	-0.0664906	-0.24356	-0.112919	-0.185786	-0.291531	-0.0664906	-0.185786	-0.350304	-0.185786	-0.185786	-0.112919	-0.24356	-0.24356	-0.291531	-0.216125	-0.350304	-0.0664906	-0.185786
K02E11.1:594	CE37978 locus:ent-3 UniProt:Q21145 protein_id:CAB01223.2	100	10	2	3	2	15	3	2	5	9	6	6	8	0	4	6	4	5	4	6	2.6	3.95335	-0.332212	-0.112919	-0.151803	-0.112919	-0.410558	-0.151803	-0.112919	-0.216125	-0.312674	-0.24356	-0.24356	-0.291531	-0.000166096	-0.185786	-0.24356	-0.185786	-0.216125	-0.185786	-0.24356
F44G4.7:138	CE37837 UniProt:Q20417 protein_id:CAA90123.2	100	4	0	11	3	6	5	4	6	12	3	4	5	5	2	14	5	5	2	4	3	3.95501	-0.185786	-0.000166096	-0.350304	-0.151803	-0.24356	-0.216125	-0.185786	-0.24356	-0.367083	-0.151803	-0.185786	-0.216125	-0.216125	-0.112919	-0.397124	-0.216125	-0.216125	-0.112919	-0.185786
Y116F11B.2:297	CE43971 UniProt:K8ESN2 protein_id:CCO25903.1	100	8	7	11	3	4	8	0	5	5	1	6	6	3	2	3	12	8	2	6	2.6	3.95718	-0.291531	-0.268579	-0.350304	-0.151803	-0.185786	-0.291531	-0.000166096	-0.216125	-0.216125	-0.0664906	-0.24356	-0.24356	-0.151803	-0.112919	-0.151803	-0.367083	-0.291531	-0.112919	-0.24356
F59B1.7:92	CE17948 locus:srx-41 7TM chemoreceptor, srx	100	8	7	5	1	12	3	2	10	9	2	8	3	1	5	6	3	7	1	7	2	3.9573	-0.291531	-0.268579	-0.216125	-0.0664906	-0.367083	-0.151803	-0.112919	-0.332212	-0.312674	-0.112919	-0.291531	-0.151803	-0.0664906	-0.216125	-0.24356	-0.151803	-0.268579	-0.0664906	-0.268579
R186.5:327	CE37401 locus:shw-3 potassium channel protein	100	8	1	2	4	6	7	2	9	12	3	3	4	2	3	7	7	13	2	5	2	3.96452	-0.291531	-0.0664906	-0.112919	-0.185786	-0.24356	-0.268579	-0.112919	-0.312674	-0.367083	-0.151803	-0.151803	-0.185786	-0.112919	-0.151803	-0.268579	-0.268579	-0.382659	-0.112919	-0.216125
ZK512.7:42	CE00413 UniProt:P34645 protein_id:CAA80147.1	100	6	0	7	4	3	6	2	4	5	1	5	6	11	9	6	11	9	2	3	2.6	3.9687	-0.24356	-0.000166096	-0.268579	-0.185786	-0.151803	-0.24356	-0.112919	-0.185786	-0.216125	-0.0664906	-0.216125	-0.24356	-0.350304	-0.312674	-0.24356	-0.350304	-0.312674	-0.112919	-0.151803
B0198.3a:495	CE44196 protein kinase UniProt:Q17443 protein_id:CAA91529.3	100	6	1	5	4	1	7	2	4	6	4	8	10	7	10	3	7	7	0	8	2.6	3.98027	-0.24356	-0.0664906	-0.216125	-0.185786	-0.0664906	-0.268579	-0.112919	-0.185786	-0.24356	-0.185786	-0.291531	-0.332212	-0.268579	-0.332212	-0.151803	-0.268579	-0.268579	-0.000166096	-0.291531
C29F3.5:57	CE08439 locus:clec-230 Lectin C-type domain	100	14	4	7	2	5	7	1	3	7	2	8	7	10	2	8	4	3	2	4	2	3.98197	-0.397124	-0.185786	-0.268579	-0.112919	-0.216125	-0.268579	-0.0664906	-0.151803	-0.268579	-0.112919	-0.291531	-0.268579	-0.332212	-0.112919	-0.291531	-0.185786	-0.151803	-0.112919	-0.185786
R06C1.6:266	CE37541 UniProt:G5ED85 protein_id:CAB03223.3	100	9	2	1	7	3	4	10	4	9	3	2	7	6	9	6	6	8	0	4	2.6	3.98306	-0.312674	-0.112919	-0.0664906	-0.268579	-0.151803	-0.185786	-0.332212	-0.185786	-0.312674	-0.151803	-0.112919	-0.268579	-0.24356	-0.312674	-0.24356	-0.24356	-0.291531	-0.000166096	-0.185786
W09G3.6a:736	CE28969 UniProt:Q95Q36 protein_id:CAC70117.1	100	9	4	6	4	1	6	4	4	7	2	4	6	3	4	13	13	6	3	1	3	3.98503	-0.312674	-0.185786	-0.24356	-0.185786	-0.0664906	-0.24356	-0.185786	-0.185786	-0.268579	-0.112919	-0.185786	-0.24356	-0.151803	-0.185786	-0.382659	-0.382659	-0.24356	-0.151803	-0.0664906
C44C1.1:165	CE35432 UniProt:Q18611 protein_id:CCD63969.1	100	5	3	3	5	3	6	6	9	10	1	3	0	4	5	11	5	11	6	4	3	3.98612	-0.216125	-0.151803	-0.151803	-0.216125	-0.151803	-0.24356	-0.24356	-0.312674	-0.332212	-0.0664906	-0.151803	-0.000166096	-0.185786	-0.216125	-0.350304	-0.216125	-0.350304	-0.24356	-0.185786
F54F11.2a:1342	CE11095 locus:nep-17 Zinc-binding metalloprotease UniProt:O45569	100	7	0	6	2	7	12	2	4	7	3	10	9	7	2	3	6	5	4	4	2.6	3.98942	-0.268579	-0.000166096	-0.24356	-0.112919	-0.268579	-0.367083	-0.112919	-0.185786	-0.268579	-0.151803	-0.332212	-0.312674	-0.268579	-0.112919	-0.151803	-0.24356	-0.216125	-0.185786	-0.185786
ZC84.1:46	CE43479 Serine protease inhibitor, Kunitz	100	1	10	4	6	4	9	0	4	8	3	4	4	6	5	10	8	7	1	6	3.6	3.98942	-0.0664906	-0.332212	-0.185786	-0.24356	-0.185786	-0.312674	-0.000166096	-0.185786	-0.291531	-0.151803	-0.185786	-0.185786	-0.24356	-0.216125	-0.332212	-0.291531	-0.268579	-0.0664906	-0.24356
Y39D8C.1:213	CE20234 locus:abt-4 ABC transporter UniProt:Q9TXV8	100	5	0	9	3	6	8	1	5	4	1	5	7	5	7	10	9	7	2	6	2.6	3.9901	-0.216125	-0.000166096	-0.312674	-0.151803	-0.24356	-0.291531	-0.0664906	-0.216125	-0.185786	-0.0664906	-0.216125	-0.268579	-0.216125	-0.268579	-0.332212	-0.312674	-0.268579	-0.112919	-0.24356
F38A1.7b:339	CE46213 locus:clec-168 UniProt:A4F311 protein_id:CCD63959.1	100	3	1	5	4	6	4	2	6	5	5	5	9	5	1	12	6	10	1	10	2.6	3.99125	-0.151803	-0.0664906	-0.216125	-0.185786	-0.24356	-0.185786	-0.112919	-0.24356	-0.216125	-0.216125	-0.216125	-0.312674	-0.216125	-0.0664906	-0.367083	-0.24356	-0.332212	-0.0664906	-0.332212
Y2C2A.1:4788	CE48026 locus:tag-80 UniProt:Q9N541 protein_id:CCD70441.2	100	10	2	7	12	7	4	3	3	10	1	7	3	3	9	4	5	4	1	5	3	3.99264	-0.332212	-0.112919	-0.268579	-0.367083	-0.268579	-0.185786	-0.151803	-0.151803	-0.332212	-0.0664906	-0.268579	-0.151803	-0.151803	-0.312674	-0.185786	-0.216125	-0.185786	-0.0664906	-0.216125
K12H4.7a:359	CE32696 UniProt:P34528 protein_id:CCD71198.1	100	9	2	8	5	3	10	1	4	5	0	6	4	7	3	7	9	4	4	9	3	4.00106	-0.312674	-0.112919	-0.291531	-0.216125	-0.151803	-0.332212	-0.0664906	-0.185786	-0.216125	-0.000166096	-0.24356	-0.185786	-0.268579	-0.151803	-0.268579	-0.312674	-0.185786	-0.185786	-0.312674
C17F4.1:1	CE08274 locus:clec-124 UniProt:O16543 protein_id:CCD64906.1	100	6	3	5	3	7	7	2	2	7	3	4	2	4	10	14	8	7	5	1	2.6	4.00322	-0.24356	-0.151803	-0.216125	-0.151803	-0.268579	-0.268579	-0.112919	-0.112919	-0.268579	-0.151803	-0.185786	-0.112919	-0.185786	-0.332212	-0.397124	-0.291531	-0.268579	-0.216125	-0.0664906
F33D11.12:128	CE28292 locus:dhhc-3 UniProt:Q95X59 protein_id:CCD66446.1	100	7	3	3	6	9	3	1	7	13	4	5	2	4	4	10	8	5	4	2	3	4.02293	-0.268579	-0.151803	-0.151803	-0.24356	-0.312674	-0.151803	-0.0664906	-0.268579	-0.382659	-0.185786	-0.216125	-0.112919	-0.185786	-0.185786	-0.332212	-0.291531	-0.216125	-0.185786	-0.112919
CD4.1:1	CE45266 UniProt:A3KFE1 protein_id:CCD65126.1	100	2	3	4	6	10	9	4	4	7	7	6	6	4	5	13	5	2	1	2	2.6	4.02783	-0.112919	-0.151803	-0.185786	-0.24356	-0.332212	-0.312674	-0.185786	-0.185786	-0.268579	-0.268579	-0.24356	-0.24356	-0.185786	-0.216125	-0.382659	-0.216125	-0.112919	-0.0664906	-0.112919
Y79H2A.11:664	CE31133 locus:zyg-8 UniProt:Q95QC4 protein_id:CAB54507.2	100	6	1	9	7	7	6	4	6	8	3	2	6	3	3	12	1	8	5	3	3	4.02924	-0.24356	-0.0664906	-0.312674	-0.268579	-0.268579	-0.24356	-0.185786	-0.24356	-0.291531	-0.151803	-0.112919	-0.24356	-0.151803	-0.151803	-0.367083	-0.0664906	-0.291531	-0.216125	-0.151803
R03G5.3:861	CE45665 locus:irld-13 UniProt:Q21667 protein_id:CCD68033.1	100	1	2	5	3	8	5	4	6	11	1	6	3	9	4	10	8	6	3	5	3	4.03019	-0.0664906	-0.112919	-0.216125	-0.151803	-0.291531	-0.216125	-0.185786	-0.24356	-0.350304	-0.0664906	-0.24356	-0.151803	-0.312674	-0.185786	-0.332212	-0.291531	-0.24356	-0.151803	-0.216125
T01D3.6a:732	CE12964 EGF-like domains UniProt:G5EDT4 protein_id:CAB03262.1	100	5	3	6	4	5	7	2	3	10	0	5	5	8	5	7	12	4	3	6	3	4.0358	-0.216125	-0.151803	-0.24356	-0.185786	-0.216125	-0.268579	-0.112919	-0.151803	-0.332212	-0.000166096	-0.216125	-0.216125	-0.291531	-0.216125	-0.268579	-0.367083	-0.185786	-0.151803	-0.24356
K05C4.5:204	CE44179 UniProt:Q9XUU8 protein_id:CAB04569.3	100	7	3	7	5	3	7	1	9	7	2	7	4	2	8	9	8	7	1	3	2.6	4.03602	-0.268579	-0.151803	-0.268579	-0.216125	-0.151803	-0.268579	-0.0664906	-0.312674	-0.268579	-0.112919	-0.268579	-0.185786	-0.112919	-0.291531	-0.312674	-0.291531	-0.268579	-0.0664906	-0.151803
F35H10.10:467	CE24945 UniProt:G5ECZ3 protein_id:CCD69641.1	100	4	4	4	1	6	4	6	5	11	3	3	9	5	6	11	8	6	1	3	3	4.04284	-0.185786	-0.185786	-0.185786	-0.0664906	-0.24356	-0.185786	-0.24356	-0.216125	-0.350304	-0.151803	-0.151803	-0.312674	-0.216125	-0.24356	-0.350304	-0.291531	-0.24356	-0.0664906	-0.151803
C10C5.6a:269	CE28535 locus:daf-15 Yeast YHY6 like	100	8	3	7	5	5	3	5	8	11	2	5	7	2	6	8	9	1	2	3	2.6	4.04345	-0.291531	-0.151803	-0.268579	-0.216125	-0.216125	-0.151803	-0.216125	-0.291531	-0.350304	-0.112919	-0.216125	-0.268579	-0.112919	-0.24356	-0.291531	-0.312674	-0.0664906	-0.112919	-0.151803
Y73F8A.24a:310	CE32998 UniProt:Q9NA35 protein_id:CAB70230.2	100	10	2	3	5	4	4	2	10	9	4	4	3	6	9	6	8	7	1	3	3	4.04401	-0.332212	-0.112919	-0.151803	-0.216125	-0.185786	-0.185786	-0.112919	-0.332212	-0.312674	-0.185786	-0.185786	-0.151803	-0.24356	-0.312674	-0.24356	-0.291531	-0.268579	-0.0664906	-0.151803
T01D3.2:61	CE30446 locus:hlh-34 single minded protein	100	4	3	9	3	4	6	3	7	11	3	9	1	5	4	9	3	6	2	8	3	4.04746	-0.185786	-0.151803	-0.312674	-0.151803	-0.185786	-0.24356	-0.151803	-0.268579	-0.350304	-0.151803	-0.312674	-0.0664906	-0.216125	-0.185786	-0.312674	-0.151803	-0.24356	-0.112919	-0.291531
Y4C6A.2a:537	CE31736 locus:mgl-3 glutamate receptor UniProt:Q8MXU2	100	7	9	5	4	4	4	4	6	4	3	1	8	3	4	10	11	8	3	2	3	4.05605	-0.268579	-0.312674	-0.216125	-0.185786	-0.185786	-0.185786	-0.185786	-0.24356	-0.185786	-0.151803	-0.0664906	-0.291531	-0.151803	-0.185786	-0.332212	-0.350304	-0.291531	-0.151803	-0.112919
K09A11.5:504	CE34205 locus:phf-33 PHD-finger. UniProt:Q21375 protein_id:CAA90618.2	100	10	3	2	2	4	6	3	9	6	4	9	6	3	7	9	6	6	1	4	3	4.06171	-0.332212	-0.151803	-0.112919	-0.112919	-0.185786	-0.24356	-0.151803	-0.312674	-0.24356	-0.185786	-0.312674	-0.24356	-0.151803	-0.268579	-0.312674	-0.24356	-0.24356	-0.0664906	-0.185786
C27C7.5a:163	CE24813 UniProt:K8ERT0 protein_id:CCO25623.1	100	3	0	3	8	6	6	3	7	5	2	8	6	6	6	9	5	8	3	6	3	4.06975	-0.151803	-0.000166096	-0.151803	-0.291531	-0.24356	-0.24356	-0.151803	-0.268579	-0.216125	-0.112919	-0.291531	-0.24356	-0.24356	-0.24356	-0.312674	-0.216125	-0.291531	-0.151803	-0.24356
F35C5.7:282	CE15948 locus:clec-64 Lectin C-type domain	100	5	2	4	6	4	6	6	3	6	1	14	6	5	3	5	7	6	4	7	3.6	4.08439	-0.216125	-0.112919	-0.185786	-0.24356	-0.185786	-0.24356	-0.24356	-0.151803	-0.24356	-0.0664906	-0.397124	-0.24356	-0.216125	-0.151803	-0.216125	-0.268579	-0.24356	-0.185786	-0.268579
ZK945.9:2281	CE45696 locus:lov-1 polycistic kidney disease	100	4	2	9	9	8	8	2	5	6	4	5	3	1	7	6	8	4	4	5	3.6	4.09129	-0.185786	-0.112919	-0.312674	-0.312674	-0.291531	-0.291531	-0.112919	-0.216125	-0.24356	-0.185786	-0.216125	-0.151803	-0.0664906	-0.268579	-0.24356	-0.291531	-0.185786	-0.185786	-0.216125
Y6E2A.8:146	CE40882 locus:irld-57 UniProt:O45975 protein_id:CAA15969.2	100	11	1	4	5	8	4	4	5	8	5	5	4	5	7	8	4	4	4	4	4	4.12688	-0.350304	-0.0664906	-0.185786	-0.216125	-0.291531	-0.185786	-0.185786	-0.216125	-0.291531	-0.216125	-0.216125	-0.185786	-0.216125	-0.268579	-0.291531	-0.185786	-0.185786	-0.185786	-0.185786
F59A6.3:498	CE01981 Glycoprotein UniProt:Q21027 protein_id:CCD70463.1	99	2	0	0	1	0	13.1	0	0	1	0	0	10.1	1	2	34.3	32.3	3	0	0	0	2.35296	-0.112919	-0.000166096	-0.000166096	-0.0664906	-0.000166096	-0.384154	-0.000166096	-0.000166096	-0.0664906	-0.000166096	-0.000166096	-0.334084	-0.0664906	-0.112919	-0.529497	-0.526619	-0.151803	-0.000166096	-0.000166096
Y54G2A.14:139	CE39862 locus:clec-83 clec family, C-type	99	8.1	1	6.1	0	2	4	0	1	1	0	5.1	10.1	0	0	26.3	21.2	2	0	12.1	0	3.05495	-0.293723	-0.0664906	-0.246164	-0.000166096	-0.112919	-0.185786	-0.000166096	-0.0664906	-0.0664906	-0.000166096	-0.21899	-0.334084	-0.000166096	-0.000166096	-0.50677	-0.474435	-0.112919	-0.000166096	-0.368693
Y39G10AR.17:480	CE47864 locus:sydn-1 UniProt:Q95XQ1 protein_id:CCD69921.2	99	4	0	0	0	5.1	5.1	2	2	3	1	5.1	40.4	6.1	2	12.1	6.1	5.1	0	1	0.6	3.07523	-0.185786	-0.000166096	-0.000166096	-0.000166096	-0.21899	-0.21899	-0.112919	-0.112919	-0.151803	-0.0664906	-0.21899	-0.528258	-0.246164	-0.112919	-0.368693	-0.246164	-0.21899	-0.000166096	-0.0664906
H28G03.2a:345	CE29419 UniProt:H2L0D2 protein_id:CCD72474.1	99	8.1	0	0	2	2	10.1	3	3	4	8.1	0	38.4	3	0	8.1	3	5.1	0	2	0	3.09706	-0.293723	-0.000166096	-0.000166096	-0.112919	-0.112919	-0.334084	-0.151803	-0.151803	-0.185786	-0.293723	-0.000166096	-0.530235	-0.151803	-0.000166096	-0.293723	-0.151803	-0.21899	-0.000166096	-0.112919
F52D1.3:6	CE37115 locus:abu-12 UniProt:O17351 protein_id:CCD70826.1	99	22.2	0	1	3	5.1	21.2	0	5.1	14.1	0	3	1	9.1	0	5.1	5.1	3	1	1	0.6	3.26769	-0.482051	-0.000166096	-0.0664906	-0.151803	-0.21899	-0.474435	-0.000166096	-0.21899	-0.398513	-0.000166096	-0.151803	-0.0664906	-0.314697	-0.000166096	-0.21899	-0.21899	-0.151803	-0.0664906	-0.0664906
C04A2.3c:282	CE33268 locus:egl-27 UniProt:Q09228 protein_id:CCD62845.1	99	10.1	0	1	3	2	4	7.1	2	9.1	9.1	2	7.1	33.3	1	2	2	5.1	0	0	1	3.28833	-0.334084	-0.000166096	-0.0664906	-0.151803	-0.112919	-0.185786	-0.270962	-0.112919	-0.314697	-0.314697	-0.112919	-0.270962	-0.528275	-0.0664906	-0.112919	-0.112919	-0.21899	-0.000166096	-0.000166096
C37A2.5a:689	CE27748 locus:pqn-21 UniProt:G5EF29 protein_id:CCD66923.1	99	5.1	0	0	2	2	7.1	2	3	6.1	13.1	1	13.1	28.3	2	4	5.1	6.1	0	0	0.6	3.34138	-0.21899	-0.000166096	-0.000166096	-0.112919	-0.112919	-0.270962	-0.112919	-0.151803	-0.246164	-0.384154	-0.0664906	-0.384154	-0.515382	-0.112919	-0.185786	-0.21899	-0.246164	-0.000166096	-0.000166096
C31H2.2:89	CE04130 locus:dpy-8 collagen alpha (weak)	99	5.1	4	6.1	5.1	2	27.3	0	3	4	4	1	21.2	6.1	4	3	2	2	0	0	1.6	3.36858	-0.21899	-0.185786	-0.246164	-0.21899	-0.112919	-0.511341	-0.000166096	-0.151803	-0.185786	-0.185786	-0.0664906	-0.474435	-0.246164	-0.185786	-0.151803	-0.112919	-0.112919	-0.000166096	-0.000166096
C35A11.3:1	CE08582 UniProt:O16545 protein_id:CCD65615.1	99	7.1	3	3	5.1	3	2	2	3	6.1	2	3	8.1	1	1	16.2	31.3	2	0	1	1.6	3.3901	-0.270962	-0.151803	-0.151803	-0.21899	-0.151803	-0.112919	-0.112919	-0.151803	-0.246164	-0.112919	-0.151803	-0.293723	-0.0664906	-0.0664906	-0.425413	-0.524517	-0.112919	-0.000166096	-0.0664906
C34E11.1:347	CE03062 locus:rsd-3 yeast hypothetical L8167.6	99	17.2	0	3	0	6.1	12.1	0	2	6.1	3	8.1	14.1	6.1	0	13.1	4	4	0	1	0	3.4758	-0.436808	-0.000166096	-0.151803	-0.000166096	-0.246164	-0.368693	-0.000166096	-0.112919	-0.246164	-0.151803	-0.293723	-0.398513	-0.246164	-0.000166096	-0.384154	-0.185786	-0.185786	-0.000166096	-0.0664906
C27B7.5:52	CE03034 Zinc finger, CCHC class	99	2	1	4	4	5.1	18.2	1	2	4	3	5.1	5.1	0	12.1	23.2	1	5.1	0	4	1	3.50162	-0.112919	-0.0664906	-0.185786	-0.185786	-0.21899	-0.447364	-0.0664906	-0.112919	-0.185786	-0.151803	-0.21899	-0.21899	-0.000166096	-0.368693	-0.489017	-0.0664906	-0.21899	-0.000166096	-0.185786
F59A2.2a:64	CE01020 Coiled-coil protein UniProt:Q21020 protein_id:CAA84327.1	99	11.1	0	5.1	9.1	1	2	1	7.1	9.1	1	7.1	7.1	1	6.1	24.2	5.1	2	0	1	1	3.53245	-0.352039	-0.000166096	-0.21899	-0.314697	-0.0664906	-0.112919	-0.0664906	-0.270962	-0.314697	-0.0664906	-0.270962	-0.270962	-0.0664906	-0.246164	-0.495361	-0.21899	-0.112919	-0.000166096	-0.0664906
ZK180.6a:171	CE40731 UniProt:Q23447 protein_id:CCD73079.1	99	10.1	0	2	7.1	1	1	6.1	5.1	1	1	4	7.1	12.1	3	22.2	5.1	11.1	0	1	1	3.54623	-0.334084	-0.000166096	-0.112919	-0.270962	-0.0664906	-0.0664906	-0.246164	-0.21899	-0.0664906	-0.0664906	-0.185786	-0.270962	-0.368693	-0.151803	-0.482051	-0.21899	-0.352039	-0.000166096	-0.0664906
F19F10.5:108	CE43542 locus:ets-7 DNA-binding protein UniProt:O01519	99	8.1	0	2	5.1	6.1	0	1	4	12.1	5.1	5.1	9.1	9.1	3	19.2	8.1	3	0	0	0.6	3.61526	-0.293723	-0.000166096	-0.112919	-0.21899	-0.246164	-0.000166096	-0.0664906	-0.185786	-0.368693	-0.21899	-0.21899	-0.314697	-0.314697	-0.151803	-0.457127	-0.293723	-0.151803	-0.000166096	-0.000166096
C26F1.1a:1	CE32807 UniProt:H2KZ14 protein_id:CCD65765.1	99	9.1	1	2	3	5.1	11.1	0	4	4	3	3	6.1	21.2	3	15.2	1	5.1	0	3	1.6	3.61526	-0.314697	-0.0664906	-0.112919	-0.151803	-0.21899	-0.352039	-0.000166096	-0.185786	-0.185786	-0.151803	-0.151803	-0.246164	-0.474435	-0.151803	-0.413127	-0.0664906	-0.21899	-0.000166096	-0.151803
F46F3.1a:1	CE36695 locus:ceh-27 homeobox protein (NK-2	99	13.1	0	2	0	6.1	2	2	2	5.1	5.1	9.1	8.1	7.1	3	16.2	13.1	1	0	5.1	1.6	3.64671	-0.384154	-0.000166096	-0.112919	-0.000166096	-0.246164	-0.112919	-0.112919	-0.112919	-0.21899	-0.21899	-0.314697	-0.293723	-0.270962	-0.151803	-0.425413	-0.384154	-0.0664906	-0.000166096	-0.21899
F32D8.3:117	CE05782 UniProt:Q19964 protein_id:CAA98455.1	99	9.1	0	3	10.1	2	4	0	5.1	9.1	3	2	17.2	2	6.1	5.1	14.1	6.1	0	2	2	3.67067	-0.314697	-0.000166096	-0.151803	-0.334084	-0.112919	-0.185786	-0.000166096	-0.21899	-0.314697	-0.151803	-0.112919	-0.436808	-0.112919	-0.246164	-0.21899	-0.398513	-0.246164	-0.000166096	-0.112919
Y37D8A.19:3	CE20223 UniProt:Q9XWU9 protein_id:CAA21542.1	99	18.2	10.1	3	1	6.1	7.1	0	5.1	4	0	9.1	4	2	6.1	12.1	4	7.1	1	0	1	3.67364	-0.447364	-0.334084	-0.151803	-0.0664906	-0.246164	-0.270962	-0.000166096	-0.21899	-0.185786	-0.000166096	-0.314697	-0.185786	-0.112919	-0.246164	-0.368693	-0.185786	-0.270962	-0.0664906	-0.000166096
C09D1.1b:6969	CE34251 locus:unc-89 UniProt:O01761 protein_id:CCD63865.1	99	4	0	11.1	5.1	5.1	7.1	6.1	4	4	0	2	18.2	13.1	9.1	4	1	3	0	3	1.6	3.68002	-0.185786	-0.000166096	-0.352039	-0.21899	-0.21899	-0.270962	-0.246164	-0.185786	-0.185786	-0.000166096	-0.112919	-0.447364	-0.384154	-0.314697	-0.185786	-0.0664906	-0.151803	-0.000166096	-0.151803
BE10.4:28	CE15567 UniProt:O17553 protein_id:CAB07546.1	99	10.1	1	5.1	3	1	5.1	6.1	5.1	7.1	0	8.1	17.2	11.1	2	8.1	2	0	0	8.1	1	3.68931	-0.334084	-0.0664906	-0.21899	-0.151803	-0.0664906	-0.21899	-0.246164	-0.21899	-0.270962	-0.000166096	-0.293723	-0.436808	-0.352039	-0.112919	-0.293723	-0.112919	-0.000166096	-0.000166096	-0.293723
ZK353.2:1	CE00386 UniProt:P34625 protein_id:CCD73202.1	99	6.1	10.1	2	3	5.1	23.2	0	5.1	6.1	3	3	1	1	5.1	4	1	8.1	3	10.1	1.6	3.70576	-0.246164	-0.334084	-0.112919	-0.151803	-0.21899	-0.489017	-0.000166096	-0.21899	-0.246164	-0.151803	-0.151803	-0.0664906	-0.0664906	-0.21899	-0.185786	-0.0664906	-0.293723	-0.151803	-0.334084
F11H8.4a:1246	CE47965 locus:cyk-1 required for a	99	8.1	1	5.1	4	2	12.1	1	0	13.1	2	6.1	5.1	9.1	12.1	9.1	6.1	4	0	0	1	3.70586	-0.293723	-0.0664906	-0.21899	-0.185786	-0.112919	-0.368693	-0.0664906	-0.000166096	-0.384154	-0.112919	-0.246164	-0.21899	-0.314697	-0.368693	-0.314697	-0.246164	-0.185786	-0.000166096	-0.000166096
M03B6.2:63	CE12336 locus:mct-3 monocarboxylate transporter like	99	15.2	3	0	1	8.1	10.1	1	11.1	11.1	4	2	4	3	1	11.1	1	7.1	1	5.1	1	3.70772	-0.413127	-0.151803	-0.000166096	-0.0664906	-0.293723	-0.334084	-0.0664906	-0.352039	-0.352039	-0.185786	-0.112919	-0.185786	-0.151803	-0.0664906	-0.352039	-0.0664906	-0.270962	-0.0664906	-0.21899
T09E8.1a:174	CE31987 locus:noca-1 UniProt:G5EE58 protein_id:CAB54298.2	99	3	1	7.1	0	3	7.1	6.1	7.1	6.1	0	10.1	6.1	6.1	9.1	16.2	1	10.1	0	1	1	3.7094	-0.151803	-0.0664906	-0.270962	-0.000166096	-0.151803	-0.270962	-0.246164	-0.270962	-0.246164	-0.000166096	-0.334084	-0.246164	-0.246164	-0.314697	-0.425413	-0.0664906	-0.334084	-0.000166096	-0.0664906
R13A5.1d:566	CE46318 locus:cup-5 UniProt:H2KYJ9 protein_id:CCD63597.1	99	10.1	1	9.1	3	3	5.1	2	1	11.1	0	13.1	8.1	2	9.1	14.1	3	3	1	1	1	3.71007	-0.334084	-0.0664906	-0.314697	-0.151803	-0.151803	-0.21899	-0.112919	-0.0664906	-0.352039	-0.000166096	-0.384154	-0.293723	-0.112919	-0.314697	-0.398513	-0.151803	-0.151803	-0.0664906	-0.0664906
F48D6.1:1	CE07258 locus:taf-11.1 UniProt:Q20563 protein_id:CCD67844.1	99	4	0	18.2	7.1	3	8.1	1	3	6.1	8.1	4	8.1	4	3	13.1	4	5.1	0	0	2.2	3.71434	-0.185786	-0.000166096	-0.447364	-0.270962	-0.151803	-0.293723	-0.0664906	-0.151803	-0.246164	-0.293723	-0.185786	-0.293723	-0.185786	-0.151803	-0.384154	-0.185786	-0.21899	-0.000166096	-0.000166096
Y55D5A.5a:1617	CE46852 locus:daf-2 UniProt:Q968Y9 protein_id:CCD72201.2	99	6.1	1	10.1	9.1	1	17.2	2	0	5.1	1	6.1	3	1	9.1	8.1	7.1	7.1	0	6.1	1	3.72443	-0.246164	-0.0664906	-0.334084	-0.314697	-0.0664906	-0.436808	-0.112919	-0.000166096	-0.21899	-0.0664906	-0.246164	-0.151803	-0.0664906	-0.314697	-0.293723	-0.270962	-0.270962	-0.000166096	-0.246164
W01F3.3a:965	CE40239 locus:mlt-11 Kunitz\/Bovine pancreatic trypsin	99	9.1	6.1	2	5.1	2	4	3	1	3	2	3	20.2	9.1	8.1	7.1	10.1	5.1	0	0	2	3.72522	-0.314697	-0.246164	-0.112919	-0.21899	-0.112919	-0.185786	-0.151803	-0.0664906	-0.151803	-0.112919	-0.151803	-0.466138	-0.314697	-0.293723	-0.270962	-0.334084	-0.21899	-0.000166096	-0.000166096
C50H2.1a:706	CE28214 locus:fshr-1 steroid hormone receptor	99	7.1	0	7.1	1	3	5.1	3	4	6.1	2	3	11.1	2	12.1	17.2	10.1	4	0	2	2	3.73126	-0.270962	-0.000166096	-0.270962	-0.0664906	-0.151803	-0.21899	-0.151803	-0.185786	-0.246164	-0.112919	-0.151803	-0.352039	-0.112919	-0.368693	-0.436808	-0.334084	-0.185786	-0.000166096	-0.112919
C46E10.7:153	CE20565 locus:srh-99 7TM chemoreceptor, srh	99	5.1	3	3	3	9.1	1	3	16.2	11.1	2	1	6.1	5.1	0	10.1	11.1	3	0	7.1	1.6	3.73863	-0.21899	-0.151803	-0.151803	-0.151803	-0.314697	-0.0664906	-0.151803	-0.425413	-0.352039	-0.112919	-0.0664906	-0.246164	-0.21899	-0.000166096	-0.334084	-0.352039	-0.151803	-0.000166096	-0.270962
W04G3.3:72	CE31627 locus:lpr-4 UniProt:Q23164 protein_id:CAA92025.2	99	6.1	0	5.1	2	5.1	10.1	0	10.1	8.1	1	7.1	15.2	6.1	4	8.1	3	8.1	0	1	1	3.74772	-0.246164	-0.000166096	-0.21899	-0.112919	-0.21899	-0.334084	-0.000166096	-0.334084	-0.293723	-0.0664906	-0.270962	-0.413127	-0.246164	-0.185786	-0.293723	-0.151803	-0.293723	-0.000166096	-0.0664906
F07C3.1:315	CE35270 locus:ptd-2 UniProt:Q19153 protein_id:CCD68931.1	99	6.1	2	4	4	12.1	3	1	12.1	14.1	2	1	1	2	5.1	9.1	4	12.1	0	5.1	1.6	3.75099	-0.246164	-0.112919	-0.185786	-0.185786	-0.368693	-0.151803	-0.0664906	-0.368693	-0.398513	-0.112919	-0.0664906	-0.0664906	-0.112919	-0.21899	-0.314697	-0.185786	-0.368693	-0.000166096	-0.21899
C09G9.1a:27	CE03000 UniProt:Q17871 protein_id:CAA90971.1	99	6.1	0	1	2	10.1	5.1	5.1	4	15.2	0	6.1	6.1	0	5.1	13.1	6.1	9.1	2	4	1.6	3.75209	-0.246164	-0.000166096	-0.0664906	-0.112919	-0.334084	-0.21899	-0.21899	-0.185786	-0.413127	-0.000166096	-0.246164	-0.246164	-0.000166096	-0.21899	-0.384154	-0.246164	-0.314697	-0.112919	-0.185786
Y47D3A.12:215	CE44340 locus:tbx-37 UniProt:Q9U2C9 protein_id:CAB57892.2	99	9.1	0	2	0	8.1	6.1	2	3	3	5.1	12.1	9.1	16.2	2	9.1	3	1	3	6.1	2	3.75603	-0.314697	-0.000166096	-0.112919	-0.000166096	-0.293723	-0.246164	-0.112919	-0.151803	-0.151803	-0.21899	-0.368693	-0.314697	-0.425413	-0.112919	-0.314697	-0.151803	-0.0664906	-0.151803	-0.246164
SSSD1.1:615	CE47463 locus:igcm-2 neural cell adhesion	99	3	0	13.1	8.1	2	7.1	2	3	11.1	1	0	9.1	5.1	11.1	6.1	4	3	1	10.1	1.6	3.7672	-0.151803	-0.000166096	-0.384154	-0.293723	-0.112919	-0.270962	-0.112919	-0.151803	-0.352039	-0.0664906	-0.000166096	-0.314697	-0.21899	-0.352039	-0.246164	-0.185786	-0.151803	-0.0664906	-0.334084
Y54G2A.21:83	CE44205 UniProt:Q9N3B2 protein_id:CCD83541.1	99	3	3	7.1	6.1	6.1	1	3	8.1	1	2	8.1	9.1	4	7.1	19.2	7.1	5.1	0	0	1.6	3.7709	-0.151803	-0.151803	-0.270962	-0.246164	-0.246164	-0.0664906	-0.151803	-0.293723	-0.0664906	-0.112919	-0.293723	-0.314697	-0.185786	-0.270962	-0.457127	-0.270962	-0.21899	-0.000166096	-0.000166096
C15B12.7a:120	CE27065 locus:cdf-1 Cobalt uptake protein	99	3	2	0	2	7.1	18.2	11.1	8.1	9.1	3	6.1	2	2	4	7.1	5.1	8.1	1	1	2	3.78284	-0.151803	-0.112919	-0.000166096	-0.112919	-0.270962	-0.447364	-0.352039	-0.293723	-0.314697	-0.151803	-0.246164	-0.112919	-0.112919	-0.185786	-0.270962	-0.21899	-0.293723	-0.0664906	-0.0664906
Y47D7A.14a:69	CE39189 locus:rft-2 UniProt:Q95XZ2 protein_id:CCD69388.1	99	11.1	3	1	1	10.1	6.1	1	5.1	17.2	5.1	3	7.1	3	1	13.1	3	3	2	4	1.6	3.78587	-0.352039	-0.151803	-0.0664906	-0.0664906	-0.334084	-0.246164	-0.0664906	-0.21899	-0.436808	-0.21899	-0.151803	-0.270962	-0.151803	-0.0664906	-0.384154	-0.151803	-0.151803	-0.112919	-0.185786
F53B7.5b:1414	CE40853 locus:fig-1 UniProt:G5EGB4 protein_id:CAM84693.1	99	8.1	4	5.1	1	3	7.1	3	7.1	4	1	7.1	5.1	0	2	15.2	14.1	10.1	1	2	1.6	3.79097	-0.293723	-0.185786	-0.21899	-0.0664906	-0.151803	-0.270962	-0.151803	-0.270962	-0.185786	-0.0664906	-0.270962	-0.21899	-0.000166096	-0.112919	-0.413127	-0.398513	-0.334084	-0.0664906	-0.112919
Y37A1B.17a:1368	CE42660 UniProt:G5ECK4 protein_id:CAL44977.2	99	11.1	1	5.1	1	2	1	1	3	5.1	5.1	6.1	16.2	10.1	3	9.1	9.1	5.1	0	6.1	1	3.79187	-0.352039	-0.0664906	-0.21899	-0.0664906	-0.112919	-0.0664906	-0.0664906	-0.151803	-0.21899	-0.21899	-0.246164	-0.425413	-0.334084	-0.151803	-0.314697	-0.314697	-0.21899	-0.000166096	-0.246164
C14F11.2:47	CE29578 UniProt:Q17989 protein_id:CCD64540.1	99	6.1	4	9.1	5.1	9.1	3	3	8.1	17.2	1	4	5.1	1	5.1	12.1	5.1	1	0	1	1	3.79205	-0.246164	-0.185786	-0.314697	-0.21899	-0.314697	-0.151803	-0.151803	-0.293723	-0.436808	-0.0664906	-0.185786	-0.21899	-0.0664906	-0.21899	-0.368693	-0.21899	-0.0664906	-0.000166096	-0.0664906
F13E6.2:46	CE31475 adenylate kinase like UniProt:G5EC85	99	7.1	0	4	8.1	1	5.1	2	6.1	4	1	6.1	11.1	9.1	9.1	10.1	13.1	1	1	1	1	3.79278	-0.270962	-0.000166096	-0.185786	-0.293723	-0.0664906	-0.21899	-0.112919	-0.246164	-0.185786	-0.0664906	-0.246164	-0.352039	-0.314697	-0.314697	-0.334084	-0.384154	-0.0664906	-0.0664906	-0.0664906
C06H5.6b:1	CE47488 UniProt:I2HAK9 protein_id:CCH63938.1	99	7.1	2	1	2	11.1	6.1	0	9.1	14.1	4	2	5.1	1	4	11.1	5.1	10.1	1	4	1.6	3.80223	-0.270962	-0.112919	-0.0664906	-0.112919	-0.352039	-0.246164	-0.000166096	-0.314697	-0.398513	-0.185786	-0.112919	-0.21899	-0.0664906	-0.185786	-0.352039	-0.21899	-0.334084	-0.0664906	-0.185786
Y46D2A.1:243	CE36035 UniProt:Q9N4X0 protein_id:CCD69505.1	99	6.1	2	4	3	8.1	4	2	6.1	9.1	2	1	8.1	6.1	3	14.1	16.2	3	0	2	2	3.80987	-0.246164	-0.112919	-0.185786	-0.151803	-0.293723	-0.185786	-0.112919	-0.246164	-0.314697	-0.112919	-0.0664906	-0.293723	-0.246164	-0.151803	-0.398513	-0.425413	-0.151803	-0.000166096	-0.112919
T17H7.4l:127	CE33939 locus:pat-12 UniProt:H2KYZ2 protein_id:CCD65378.1	99	2	1	5.1	4	5.1	14.1	5.1	2	8.1	1	6.1	1	7.1	13.1	12.1	4	3	0	6.1	1.6	3.81419	-0.112919	-0.0664906	-0.21899	-0.185786	-0.21899	-0.398513	-0.21899	-0.112919	-0.293723	-0.0664906	-0.246164	-0.0664906	-0.270962	-0.384154	-0.368693	-0.185786	-0.151803	-0.000166096	-0.246164
F40F11.2:448	CE28557 locus:mig-38 UniProt:A6ZJ71 protein_id:CAO78745.1	99	5.1	0	6.1	2	3	6.1	4	2	5.1	2	6.1	6.1	21.2	6.1	6.1	7.1	8.1	0	4	2	3.81655	-0.21899	-0.000166096	-0.246164	-0.112919	-0.151803	-0.246164	-0.185786	-0.112919	-0.21899	-0.112919	-0.246164	-0.246164	-0.474435	-0.246164	-0.246164	-0.270962	-0.293723	-0.000166096	-0.185786
M151.4:1	CE46792 UniProt:O17117 protein_id:CCD69708.2	99	7.1	1	4	12.1	1	2	3	2	10.1	3	7.1	3	10.1	5.1	15.2	9.1	2	2	1	2	3.81794	-0.270962	-0.0664906	-0.185786	-0.368693	-0.0664906	-0.112919	-0.151803	-0.112919	-0.334084	-0.151803	-0.270962	-0.151803	-0.334084	-0.21899	-0.413127	-0.314697	-0.112919	-0.112919	-0.0664906
F43E2.1:369	CE31943 UniProt:O02094 protein_id:CCD63541.1	99	3	0	3	5.1	5.1	4	3	5.1	3	9.1	2	8.1	21.2	3	4	4	8.1	1	8.1	3	3.82322	-0.151803	-0.000166096	-0.151803	-0.21899	-0.21899	-0.185786	-0.151803	-0.21899	-0.151803	-0.314697	-0.112919	-0.293723	-0.474435	-0.151803	-0.185786	-0.185786	-0.293723	-0.0664906	-0.293723
Y39A1A.22:258	CE19142 UniProt:Q9XX10 protein_id:CAA21031.1	99	12.1	2	1	1	7.1	4	4	7.1	19.2	6.1	4	7.1	2	3	4	1	9.1	3	3	2	3.82343	-0.368693	-0.112919	-0.0664906	-0.0664906	-0.270962	-0.185786	-0.185786	-0.270962	-0.457127	-0.246164	-0.185786	-0.270962	-0.112919	-0.151803	-0.185786	-0.0664906	-0.314697	-0.151803	-0.151803
T10C6.6a:308	CE16381 UniProt:O62376 protein_id:CAB07662.1	99	8.1	1	4	0	2	13.1	2	8.1	11.1	4	3	5.1	4	1	11.1	6.1	11.1	2	3	2	3.82574	-0.293723	-0.0664906	-0.185786	-0.000166096	-0.112919	-0.384154	-0.112919	-0.293723	-0.352039	-0.185786	-0.151803	-0.21899	-0.185786	-0.0664906	-0.352039	-0.246164	-0.352039	-0.112919	-0.151803
K09C4.2:1	CE46526 UniProt:Q21384 protein_id:CCD69251.1	99	7.1	0	2	4	9.1	6.1	0	10.1	6.1	6.1	2	8.1	2	5.1	7.1	8.1	13.1	0	4	2	3.83061	-0.270962	-0.000166096	-0.112919	-0.185786	-0.314697	-0.246164	-0.000166096	-0.334084	-0.246164	-0.246164	-0.112919	-0.293723	-0.112919	-0.21899	-0.270962	-0.293723	-0.384154	-0.000166096	-0.185786
T01H8.5a:561	CE30390 locus:gon-2 transient receptor protein	99	8.1	5.1	6.1	5.1	3	8.1	4	3	12.1	0	2	4	3	7.1	5.1	7.1	16.2	0	1	2.6	3.83333	-0.293723	-0.21899	-0.246164	-0.21899	-0.151803	-0.293723	-0.185786	-0.151803	-0.368693	-0.000166096	-0.112919	-0.185786	-0.151803	-0.270962	-0.21899	-0.270962	-0.425413	-0.000166096	-0.0664906
Y69H2.12:1	CE41526 locus:egas-2 EGF-like domain UniProt:Q9U1T8	99	3	9.1	6.1	6.1	5.1	7.1	1	3	6.1	1	5.1	10.1	2	0	6.1	15.2	7.1	0	7.1	1.6	3.84727	-0.151803	-0.314697	-0.246164	-0.246164	-0.21899	-0.270962	-0.0664906	-0.151803	-0.246164	-0.0664906	-0.21899	-0.334084	-0.112919	-0.000166096	-0.246164	-0.413127	-0.270962	-0.000166096	-0.270962
F10F2.1:721	CE32621 locus:sel-2 WD domain, G-beta	99	11.1	0	7.1	10.1	3	1	3	11.1	12.1	1	4	5.1	2	7.1	4	7.1	7.1	1	3	1.6	3.84923	-0.352039	-0.000166096	-0.270962	-0.334084	-0.151803	-0.0664906	-0.151803	-0.352039	-0.368693	-0.0664906	-0.185786	-0.21899	-0.112919	-0.270962	-0.185786	-0.270962	-0.270962	-0.0664906	-0.151803
C23F12.1a:238	CE47805 locus:fln-2 UniProt:D0VWL6 protein_id:CCD65284.2	99	10.1	3	10.1	8.1	3	8.1	3	5.1	14.1	3	4	3	3	3	6.1	1	11.1	1	0	3	3.85287	-0.334084	-0.151803	-0.334084	-0.293723	-0.151803	-0.293723	-0.151803	-0.21899	-0.398513	-0.151803	-0.185786	-0.151803	-0.151803	-0.151803	-0.246164	-0.0664906	-0.352039	-0.0664906	-0.000166096
JC8.16:6	CE44449 UniProt:D3KFW6 protein_id:CBJ25083.1	99	6.1	4	3	2	11.1	2	0	9.1	14.1	5.1	2	3	4	3	13.1	8.1	5.1	2	3	2	3.8579	-0.246164	-0.185786	-0.151803	-0.112919	-0.352039	-0.112919	-0.000166096	-0.314697	-0.398513	-0.21899	-0.112919	-0.151803	-0.185786	-0.151803	-0.384154	-0.293723	-0.21899	-0.112919	-0.151803
F17H10.4:1	CE05658 UniProt:Q19533 protein_id:CAA93651.1	99	7.1	1	2	5.1	10.1	2	1	9.1	9.1	1	8.1	7.1	5.1	3	12.1	8.1	7.1	2	0	1.6	3.86068	-0.270962	-0.0664906	-0.112919	-0.21899	-0.334084	-0.112919	-0.0664906	-0.314697	-0.314697	-0.0664906	-0.293723	-0.270962	-0.21899	-0.151803	-0.368693	-0.293723	-0.270962	-0.112919	-0.000166096
T24D11.1b:1	CE48495 locus:eat-17 UniProt:S6FMY8 protein_id:CDG24094.1	99	9.1	2	4	6.1	5.1	4	3	0	8.1	2	5.1	10.1	3	5.1	18.2	7.1	5.1	2	1	2	3.86355	-0.314697	-0.112919	-0.185786	-0.246164	-0.21899	-0.185786	-0.151803	-0.000166096	-0.293723	-0.112919	-0.21899	-0.334084	-0.151803	-0.21899	-0.447364	-0.270962	-0.21899	-0.112919	-0.0664906
T20F7.5:456	CE30187 UniProt:O02165 protein_id:CCD71065.1	99	3	0	5.1	7.1	2	8.1	2	5.1	6.1	2	8.1	6.1	7.1	6.1	14.1	13.1	3	1	1	2	3.86402	-0.151803	-0.000166096	-0.21899	-0.270962	-0.112919	-0.293723	-0.112919	-0.21899	-0.246164	-0.112919	-0.293723	-0.246164	-0.270962	-0.246164	-0.398513	-0.384154	-0.151803	-0.0664906	-0.0664906
ZK682.2:84	CE07636 sodium\/phophate transporter UniProt:Q23576 protein_id:CCD69797.1	99	10.1	1	1	2	10.1	11.1	0	8.1	10.1	2	4	4	4	4	4	8.1	10.1	3	3	2	3.86734	-0.334084	-0.0664906	-0.0664906	-0.112919	-0.334084	-0.352039	-0.000166096	-0.293723	-0.334084	-0.112919	-0.185786	-0.185786	-0.185786	-0.185786	-0.185786	-0.293723	-0.334084	-0.151803	-0.151803
C02D5.1:77	CE24778 locus:acdh-6 Isovaleryl-CoA dehydrogenase UniProt:P34275	99	10.1	1	8.1	2	3	10.1	2	9.1	5.1	4	3	5.1	3	7.1	15.2	3	7.1	0	2	2	3.86803	-0.334084	-0.0664906	-0.293723	-0.112919	-0.151803	-0.334084	-0.112919	-0.314697	-0.21899	-0.185786	-0.151803	-0.21899	-0.151803	-0.270962	-0.413127	-0.151803	-0.270962	-0.000166096	-0.112919
F40D4.3:225	CE19837 locus:srh-159 UniProt:Q9U3G2 protein_id:CAB63200.1	99	7.1	0	0	2	6.1	5.1	3	14.1	10.1	7.1	4	3	6.1	6.1	11.1	5.1	4	1	5.1	2.6	3.87694	-0.270962	-0.000166096	-0.000166096	-0.112919	-0.246164	-0.21899	-0.151803	-0.398513	-0.334084	-0.270962	-0.185786	-0.151803	-0.246164	-0.246164	-0.352039	-0.21899	-0.185786	-0.0664906	-0.21899
C37A2.3:111	CE08612 locus:acdh-5 acyl-CoA dehydrogenase UniProt:O01502	99	13.1	1	6.1	4	3	10.1	3	7.1	6.1	5.1	2	5.1	4	5.1	12.1	7.1	6.1	0	0	2.6	3.87924	-0.384154	-0.0664906	-0.246164	-0.185786	-0.151803	-0.334084	-0.151803	-0.270962	-0.246164	-0.21899	-0.112919	-0.21899	-0.185786	-0.21899	-0.368693	-0.270962	-0.246164	-0.000166096	-0.000166096
K07H8.6a:587	CE28594 locus:vit-6 vitellogenin UniProt:P18948 protein_id:CCD70603.1	99	3	1	1	6.1	4	2	2	7.1	10.1	2	7.1	5.1	14.1	9.1	12.1	3	6.1	1	4	2	3.88264	-0.151803	-0.0664906	-0.0664906	-0.246164	-0.185786	-0.112919	-0.112919	-0.270962	-0.334084	-0.112919	-0.270962	-0.21899	-0.398513	-0.314697	-0.368693	-0.151803	-0.246164	-0.0664906	-0.185786
B0464.5c:350	CE36373 locus:spk-1 Eukaryotic protein kinase	99	4	3	3	6.1	2	6.1	1	1	8.1	3	13.1	13.1	8.1	4	7.1	6.1	8.1	0	3	2.6	3.88378	-0.185786	-0.151803	-0.151803	-0.246164	-0.112919	-0.246164	-0.0664906	-0.0664906	-0.293723	-0.151803	-0.384154	-0.384154	-0.293723	-0.185786	-0.270962	-0.246164	-0.293723	-0.000166096	-0.151803
Y65B4BR.3:290	CE24559 locus:ptr-21 UniProt:Q9N2Z6 protein_id:CCD71930.1	99	6.1	2	2	0	7.1	8.1	1	14.1	12.1	6.1	7.1	6.1	2	2	8.1	4	6.1	2	4	2	3.88406	-0.246164	-0.112919	-0.112919	-0.000166096	-0.270962	-0.293723	-0.0664906	-0.398513	-0.368693	-0.246164	-0.270962	-0.246164	-0.112919	-0.112919	-0.293723	-0.185786	-0.246164	-0.112919	-0.185786
K07G5.3:271	CE06131 locus:mks-6 C2 domain UniProt:Q21303	99	5.1	0	8.1	10.1	3	0	6.1	4	9.1	3	3	3	6.1	11.1	6.1	5.1	12.1	1	4	3	3.88531	-0.21899	-0.000166096	-0.293723	-0.334084	-0.151803	-0.000166096	-0.246164	-0.185786	-0.314697	-0.151803	-0.151803	-0.151803	-0.246164	-0.352039	-0.246164	-0.21899	-0.368693	-0.0664906	-0.185786
K02A2.7:134	CE47997 locus:srd-54 7TM chemoreceptor, srd	99	7.1	1	3	1	6.1	5.1	3	15.2	10.1	1	6.1	7.1	2	3	9.1	9.1	3	1	7.1	1.6	3.8869	-0.270962	-0.0664906	-0.151803	-0.0664906	-0.246164	-0.21899	-0.151803	-0.413127	-0.334084	-0.0664906	-0.246164	-0.270962	-0.112919	-0.151803	-0.314697	-0.314697	-0.151803	-0.0664906	-0.270962
ZK697.13:145	CE34149 locus:srw-101 7TM chemoreceptor, srw	99	4	2	3	4	6.1	5.1	2	16.2	10.1	1	2	6.1	3	6.1	11.1	4	10.1	1	3	2	3.88761	-0.185786	-0.112919	-0.151803	-0.185786	-0.246164	-0.21899	-0.112919	-0.425413	-0.334084	-0.0664906	-0.112919	-0.246164	-0.151803	-0.246164	-0.352039	-0.185786	-0.334084	-0.0664906	-0.151803
F11A10.6a:5	CE23643 UniProt:Q9U3K1 protein_id:CAB54220.1	99	5.1	2	3	3	5.1	4	5.1	8.1	19.2	0	7.1	2	2	7.1	5.1	5.1	10.1	4	3	2.6	3.88771	-0.21899	-0.112919	-0.151803	-0.151803	-0.21899	-0.185786	-0.21899	-0.293723	-0.457127	-0.000166096	-0.270962	-0.112919	-0.112919	-0.270962	-0.21899	-0.21899	-0.334084	-0.185786	-0.151803
T23D8.2:38	CE26006 locus:tsp-7 tetraspanin UniProt:Q9XVI4 protein_id:CAB03397.2	99	8.1	5.1	5.1	5.1	4	10.1	2	9.1	18.2	1	3	1	2	5.1	5.1	5.1	7.1	1	3	2	3.88947	-0.293723	-0.21899	-0.21899	-0.21899	-0.185786	-0.334084	-0.112919	-0.314697	-0.447364	-0.0664906	-0.151803	-0.0664906	-0.112919	-0.21899	-0.21899	-0.21899	-0.270962	-0.0664906	-0.151803
Y59C2A.2:475	CE47020 UniProt:Q9TZC7 protein_id:CCD66461.2	99	4	2	2	2	14.1	4	5.1	4	15.2	4	3	5.1	6.1	6.1	6.1	1	4	1	11.1	2	3.89262	-0.185786	-0.112919	-0.112919	-0.112919	-0.398513	-0.185786	-0.21899	-0.185786	-0.413127	-0.185786	-0.151803	-0.21899	-0.246164	-0.246164	-0.246164	-0.0664906	-0.185786	-0.0664906	-0.352039
F53G2.6:413	CE37021 locus:tsr-1 UniProt:O17244 protein_id:CCD71695.1	99	8.1	2	5.1	7.1	4	0	2	4	14.1	2	5.1	7.1	5.1	3	13.1	6.1	8.1	3	1	2	3.89576	-0.293723	-0.112919	-0.21899	-0.270962	-0.185786	-0.000166096	-0.112919	-0.185786	-0.398513	-0.112919	-0.21899	-0.270962	-0.21899	-0.151803	-0.384154	-0.246164	-0.293723	-0.151803	-0.0664906
C54E4.4:1	CE29238 UniProt:O44469 protein_id:CCD68038.1	99	8.1	2	4	1	2	5.1	0	7.1	8.1	3	5.1	9.1	6.1	9.1	10.1	9.1	8.1	0	3	2	3.8965	-0.293723	-0.112919	-0.185786	-0.0664906	-0.112919	-0.21899	-0.000166096	-0.270962	-0.293723	-0.151803	-0.21899	-0.314697	-0.246164	-0.314697	-0.334084	-0.314697	-0.293723	-0.000166096	-0.151803
T22F7.3:820	CE43703 UniProt:Q22685 protein_id:CCD61815.1	99	9.1	12.1	5.1	5.1	7.1	3	0	3	5.1	1	10.1	6.1	2	8.1	9.1	5.1	6.1	0	3	2.6	3.90029	-0.314697	-0.368693	-0.21899	-0.21899	-0.270962	-0.151803	-0.000166096	-0.151803	-0.21899	-0.0664906	-0.334084	-0.246164	-0.112919	-0.293723	-0.314697	-0.21899	-0.246164	-0.000166096	-0.151803
F53B7.5b:1614	CE40853 locus:fig-1 UniProt:G5EGB4 protein_id:CAM84693.1	99	11.1	5.1	3	2	2	6.1	2	6.1	5.1	5.1	7.1	6.1	1	1	11.1	14.1	8.1	1	3	2	3.90457	-0.352039	-0.21899	-0.151803	-0.112919	-0.112919	-0.246164	-0.112919	-0.246164	-0.21899	-0.21899	-0.270962	-0.246164	-0.0664906	-0.0664906	-0.352039	-0.398513	-0.293723	-0.0664906	-0.151803
Y59C2A.2:374	CE47020 UniProt:Q9TZC7 protein_id:CCD66461.2	99	12.1	2	4	3	8.1	2	4	12.1	12.1	5.1	2	4	4	1	6.1	5.1	9.1	1	3	2	3.91713	-0.368693	-0.112919	-0.185786	-0.151803	-0.293723	-0.112919	-0.185786	-0.368693	-0.368693	-0.21899	-0.112919	-0.185786	-0.185786	-0.0664906	-0.246164	-0.21899	-0.314697	-0.0664906	-0.151803
T08G3.10:14	CE38220 locus:srw-35 7TM chemoreceptor, srw	99	4	3	2	2	10.1	5.1	2	12.1	12.1	8.1	7.1	4	0	4	7.1	6.1	6.1	1	4	2	3.9188	-0.185786	-0.151803	-0.112919	-0.112919	-0.334084	-0.21899	-0.112919	-0.368693	-0.368693	-0.293723	-0.270962	-0.185786	-0.000166096	-0.185786	-0.270962	-0.246164	-0.246164	-0.0664906	-0.185786
ZK262.3:4	CE19323 UniProt:Q9XTR8 protein_id:CAB16546.1	99	7.1	4	4	5.1	9.1	6.1	0	4	12.1	1	5.1	4	4	5.1	9.1	7.1	10.1	0	3	3.6	3.92479	-0.270962	-0.185786	-0.185786	-0.21899	-0.314697	-0.246164	-0.000166096	-0.185786	-0.368693	-0.0664906	-0.21899	-0.185786	-0.185786	-0.21899	-0.314697	-0.270962	-0.334084	-0.000166096	-0.151803
ZC101.2a:693	CE15028 locus:unc-52 UNC-52 membrane proteoglycan	99	8.1	6.1	5.1	5.1	4	7.1	0	4	5.1	0	3	7.1	8.1	9.1	13.1	7.1	3	1	4	3	3.9301	-0.293723	-0.246164	-0.21899	-0.21899	-0.185786	-0.270962	-0.000166096	-0.185786	-0.21899	-0.000166096	-0.151803	-0.270962	-0.293723	-0.314697	-0.384154	-0.270962	-0.151803	-0.0664906	-0.185786
F10G7.4:147	CE02628 locus:scc-1 DNA double-strand break	99	4	0	10.1	12.1	7.1	8.1	1	5.1	7.1	3	8.1	7.1	3	5.1	7.1	4	6.1	1	1	2.2	3.93303	-0.185786	-0.000166096	-0.334084	-0.368693	-0.270962	-0.293723	-0.0664906	-0.21899	-0.270962	-0.151803	-0.293723	-0.270962	-0.151803	-0.21899	-0.270962	-0.185786	-0.246164	-0.0664906	-0.0664906
ZC101.2a:55	CE15028 locus:unc-52 UNC-52 membrane proteoglycan	99	8.1	3	7.1	5.1	1	10.1	1	2	5.1	1	5.1	5.1	4	9.1	11.1	6.1	11.1	1	4	1.6	3.94192	-0.293723	-0.151803	-0.270962	-0.21899	-0.0664906	-0.334084	-0.0664906	-0.112919	-0.21899	-0.0664906	-0.21899	-0.21899	-0.185786	-0.314697	-0.352039	-0.246164	-0.352039	-0.0664906	-0.185786
F57F4.3:326	CE11342 locus:gfi-1 UniProt:Q94246 protein_id:CCD69472.1	99	8.1	8.1	2	5.1	3	10.1	0	1	6.1	2	12.1	4	6.1	5.1	6.1	6.1	8.1	1	6.1	2	3.94932	-0.293723	-0.293723	-0.112919	-0.21899	-0.151803	-0.334084	-0.000166096	-0.0664906	-0.246164	-0.112919	-0.368693	-0.185786	-0.246164	-0.21899	-0.246164	-0.246164	-0.293723	-0.0664906	-0.246164
K01G12.3:211	CE40417 UniProt:O45633 protein_id:CAB05237.2	99	6.1	0	7.1	12.1	5.1	2	6.1	5.1	7.1	3	9.1	4	7.1	12.1	4	2	4	2	2	2	3.95628	-0.246164	-0.000166096	-0.270962	-0.368693	-0.21899	-0.112919	-0.246164	-0.21899	-0.270962	-0.151803	-0.314697	-0.185786	-0.270962	-0.368693	-0.185786	-0.112919	-0.185786	-0.112919	-0.112919
Y40D12A.2:190	CE19621 serine carboxypeptidase UniProt:O76725 protein_id:CCD64385.1	99	2	6.1	8.1	3	3	7.1	2	5.1	6.1	4	10.1	5.1	8.1	1	3	7.1	6.1	0	13.1	2.6	3.95777	-0.112919	-0.246164	-0.293723	-0.151803	-0.151803	-0.270962	-0.112919	-0.21899	-0.246164	-0.185786	-0.334084	-0.21899	-0.293723	-0.0664906	-0.151803	-0.270962	-0.246164	-0.000166096	-0.384154
Y65B4BL.4:41	CE22745 UniProt:Q9N304 protein_id:CCD73490.1	99	5.1	0	2	5.1	10.1	8.1	2	10.1	9.1	3	7.1	6.1	2	8.1	8.1	4	6.1	1	3	2	3.96011	-0.21899	-0.000166096	-0.112919	-0.21899	-0.334084	-0.293723	-0.112919	-0.334084	-0.314697	-0.151803	-0.270962	-0.246164	-0.112919	-0.293723	-0.293723	-0.185786	-0.246164	-0.0664906	-0.151803
Y54G2A.29:438	CE34416 locus:ndnf-1 UniProt:Q9N397 protein_id:CCD83520.1	99	6.1	4	5.1	5.1	3	6.1	4	2	14.1	0	5.1	5.1	2	8.1	10.1	8.1	7.1	1	4	2.6	3.96095	-0.246164	-0.185786	-0.21899	-0.21899	-0.151803	-0.246164	-0.185786	-0.112919	-0.398513	-0.000166096	-0.21899	-0.21899	-0.112919	-0.293723	-0.334084	-0.293723	-0.270962	-0.0664906	-0.185786
F47F6.1b:1	CE37237 locus:lin-42 UniProt:Q65ZG8 protein_id:CCD71436.1	99	10.1	1	6.1	6.1	5.1	5.1	4	2	10.1	2	6.1	10.1	3	3	9.1	10.1	4	1	2	2	3.97442	-0.334084	-0.0664906	-0.246164	-0.246164	-0.21899	-0.21899	-0.185786	-0.112919	-0.334084	-0.112919	-0.246164	-0.334084	-0.151803	-0.151803	-0.314697	-0.334084	-0.185786	-0.0664906	-0.112919
F54D10.9:329	CE19459 UniProt:Q9TZ81 protein_id:CCD64814.1	99	7.1	8.1	7.1	7.1	3	8.1	0	5.1	5.1	2	3	9.1	2	4	5.1	14.1	3	3	4	3	3.9753	-0.270962	-0.293723	-0.270962	-0.270962	-0.151803	-0.293723	-0.000166096	-0.21899	-0.21899	-0.112919	-0.151803	-0.314697	-0.112919	-0.185786	-0.21899	-0.398513	-0.151803	-0.151803	-0.185786
K10F12.3a:855	CE31036 locus:pll-1 phospholipase C UniProt:Q8IA75	99	8.1	1	4	6.1	2	6.1	2	9.1	8.1	3	4	9.1	4	6.1	11.1	8.1	6.1	1	1	2	3.98173	-0.293723	-0.0664906	-0.185786	-0.246164	-0.112919	-0.246164	-0.112919	-0.314697	-0.293723	-0.151803	-0.185786	-0.314697	-0.185786	-0.246164	-0.352039	-0.293723	-0.246164	-0.0664906	-0.0664906
R155.1a:42	CE32713 locus:mboa-6 UniProt:O01925 protein_id:CCD71668.1	99	7.1	2	5.1	1	11.1	8.1	6.1	11.1	9.1	4	2	3	3	1	5.1	8.1	6.1	3	4	2.6	3.99329	-0.270962	-0.112919	-0.21899	-0.0664906	-0.352039	-0.293723	-0.246164	-0.352039	-0.314697	-0.185786	-0.112919	-0.151803	-0.151803	-0.0664906	-0.21899	-0.293723	-0.246164	-0.151803	-0.185786
Y71F9AL.14:80	CE27022 locus:dnc-5 UniProt:Q9N4I1 protein_id:CCD73509.1	99	9.1	5.1	4	7.1	4	7.1	1	6.1	5.1	5.1	6.1	8.1	2	4	2	6.1	13.1	0	5.1	3.2	3.9988	-0.314697	-0.21899	-0.185786	-0.270962	-0.185786	-0.270962	-0.0664906	-0.246164	-0.21899	-0.21899	-0.246164	-0.293723	-0.112919	-0.185786	-0.112919	-0.246164	-0.384154	-0.000166096	-0.21899
T21E12.4:2996	CE23997 locus:dhc-1 dynein heavy chain	99	4	3	5.1	5.1	4	5.1	2	0	11.1	3	6.1	5.1	4	8.1	9.1	9.1	10.1	3	3	3	4.00902	-0.185786	-0.151803	-0.21899	-0.21899	-0.185786	-0.21899	-0.112919	-0.000166096	-0.352039	-0.151803	-0.246164	-0.21899	-0.185786	-0.293723	-0.314697	-0.314697	-0.334084	-0.151803	-0.151803
T17E9.1a:169	CE01405 locus:kin-18 UniProt:P46549 protein_id:CCD63180.1	99	10.1	1	8.1	7.1	7.1	4	2	8.1	9.1	4	2	9.1	4	3	8.1	6.1	3	2	2	2	4.01187	-0.334084	-0.0664906	-0.293723	-0.270962	-0.270962	-0.185786	-0.112919	-0.293723	-0.314697	-0.185786	-0.112919	-0.314697	-0.185786	-0.151803	-0.293723	-0.246164	-0.151803	-0.112919	-0.112919
K04E7.1:70	CE40858 UniProt:Q21220 protein_id:CCD64585.1	99	9.1	6.1	2	3	10.1	3	2	7.1	12.1	3	6.1	5.1	1	4	6.1	7.1	7.1	3	3	3	4.02497	-0.314697	-0.246164	-0.112919	-0.151803	-0.334084	-0.151803	-0.112919	-0.270962	-0.368693	-0.151803	-0.246164	-0.21899	-0.0664906	-0.185786	-0.246164	-0.270962	-0.270962	-0.151803	-0.151803
Y39B6A.17a:243	CE31105 locus:nhr-95 nuclear hormome receptor	99	3	3	11.1	4	5.1	3	3	5.1	12.1	3	3	2	7.1	6.1	5.1	6.1	9.1	1	8.1	3	4.02543	-0.151803	-0.151803	-0.352039	-0.185786	-0.21899	-0.151803	-0.151803	-0.21899	-0.368693	-0.151803	-0.151803	-0.112919	-0.270962	-0.246164	-0.21899	-0.246164	-0.314697	-0.0664906	-0.293723
Y105C5B.21a:444	CE32231 locus:jac-1 UniProt:Q9U308 protein_id:CAB60320.2	99	7.1	2	6.1	10.1	2	4	3	9.1	6.1	0	7.1	8.1	4	5.1	7.1	5.1	8.1	2	4	2.6	4.02751	-0.270962	-0.112919	-0.246164	-0.334084	-0.112919	-0.185786	-0.151803	-0.314697	-0.246164	-0.000166096	-0.270962	-0.293723	-0.185786	-0.21899	-0.270962	-0.21899	-0.293723	-0.112919	-0.185786
T23D8.9a:108	CE18959 locus:sys-1 UniProt:Q9XVI2 protein_id:CAB03402.1	99	7.1	2	4	4	3	2	2	3	3	9.1	9.1	9.1	10.1	5.1	10.1	7.1	4	3	3	3	4.0283	-0.270962	-0.112919	-0.185786	-0.185786	-0.151803	-0.112919	-0.112919	-0.151803	-0.151803	-0.314697	-0.314697	-0.314697	-0.334084	-0.21899	-0.334084	-0.270962	-0.185786	-0.151803	-0.151803
Y60A3A.13a:102	CE26224 locus:fars-2 UniProt:G5ECI8 protein_id:CAB60398.3	99	3	3	7.1	6.1	4	4	8.1	3	8.1	1	4	6.1	4	9.1	8.1	7.1	8.1	0	6.1	3	4.03521	-0.151803	-0.151803	-0.270962	-0.246164	-0.185786	-0.185786	-0.293723	-0.151803	-0.293723	-0.0664906	-0.185786	-0.246164	-0.185786	-0.314697	-0.293723	-0.270962	-0.293723	-0.000166096	-0.246164
ZK632.5:154	CE00422 UniProt:P34651 protein_id:CAA80182.1	99	2	2	8.1	7.1	6.1	5.1	3	9.1	10.1	1	6.1	4	6.1	8.1	9.1	4	3	2	4	2.6	4.04558	-0.112919	-0.112919	-0.293723	-0.270962	-0.246164	-0.21899	-0.151803	-0.314697	-0.334084	-0.0664906	-0.246164	-0.185786	-0.246164	-0.293723	-0.314697	-0.185786	-0.151803	-0.112919	-0.185786
Y34D9A.8b:1	CE40314 UniProt:A4UVM2 protein_id:CCD68055.1	99	11.1	6.1	5.1	7.1	2	6.1	1	5.1	4	3	6.1	6.1	9.1	8.1	3	4	7.1	3	3	3	4.08321	-0.352039	-0.246164	-0.21899	-0.270962	-0.112919	-0.246164	-0.0664906	-0.21899	-0.185786	-0.151803	-0.246164	-0.246164	-0.314697	-0.293723	-0.151803	-0.185786	-0.270962	-0.151803	-0.151803
Y113G7B.15:242	CE43065 UniProt:Q9U2X1 protein_id:CAB54334.2	99	4	1	7.1	8.1	3	7.1	3	4	6.1	2	6.1	4	4	3	7.1	6.1	10.1	5.1	9.1	3	4.09084	-0.185786	-0.0664906	-0.270962	-0.293723	-0.151803	-0.270962	-0.151803	-0.185786	-0.246164	-0.112919	-0.246164	-0.185786	-0.185786	-0.151803	-0.270962	-0.246164	-0.334084	-0.21899	-0.314697
R12E2.5:48	CE28765 locus:inx-16 UniProt:O61787 protein_id:CCD65172.1	99	9.1	3	2	7.1	8.1	6.1	0	7.1	5.1	4	5.1	7.1	6.1	4	5.1	5.1	5.1	4	7.1	4	4.10179	-0.314697	-0.151803	-0.112919	-0.270962	-0.293723	-0.246164	-0.000166096	-0.270962	-0.21899	-0.185786	-0.21899	-0.270962	-0.246164	-0.185786	-0.21899	-0.21899	-0.21899	-0.185786	-0.270962
ZK1251.9:595	CE33014 locus:dcaf-1 UniProt:Q21106 protein_id:CAA92505.3	99	4	6.1	4	7.1	3	4	3	5.1	13.1	6.1	3	4	4	7.1	8.1	6.1	6.1	2	4	3.6	4.10649	-0.185786	-0.246164	-0.185786	-0.270962	-0.151803	-0.185786	-0.151803	-0.21899	-0.384154	-0.246164	-0.151803	-0.185786	-0.185786	-0.270962	-0.293723	-0.246164	-0.246164	-0.112919	-0.185786
F28C1.1:388	CE20729 UniProt:Q19854 protein_id:CAA99843.1	98	0	0	5.1	1	0	5.1	1	0	0	1	3.1	4.1	2	49	23.5	2	1	1	1	0	2.40322	-0.000166096	-0.000166096	-0.21899	-0.0664906	-0.000166096	-0.21899	-0.0664906	-0.000166096	-0.000166096	-0.0664906	-0.155395	-0.188969	-0.112919	-0.504278	-0.490984	-0.112919	-0.0664906	-0.0664906	-0.0664906
F10F2.9:302	CE00954 locus:pqn-29 UniProt:K8F812 protein_id:CCO25914.1	98	0	0	6.1	2	0	37.8	0	0	1	0	22.4	1	1	2	16.3	2	0	5.1	3.1	0	2.60057	-0.000166096	-0.000166096	-0.246164	-0.112919	-0.000166096	-0.530538	-0.000166096	-0.000166096	-0.0664906	-0.000166096	-0.483495	-0.0664906	-0.0664906	-0.112919	-0.426592	-0.112919	-0.000166096	-0.21899	-0.155395
C34F6.2:154	CE15671 locus:col-178 collagen UniProt:O17641 protein_id:CAB03941.1	98	4.1	0	3.1	6.1	0	36.7	1	0	1	0	3.1	28.6	5.1	7.1	3.1	1	0	0	0	0	2.63914	-0.188969	-0.000166096	-0.155395	-0.246164	-0.000166096	-0.530736	-0.0664906	-0.000166096	-0.0664906	-0.000166096	-0.155395	-0.516495	-0.21899	-0.270962	-0.155395	-0.0664906	-0.000166096	-0.000166096	-0.000166096
F11G11.11:159	CE36533 locus:col-20 collagen UniProt:P91249 protein_id:CCD69262.1	98	5.1	0	3.1	7.1	0	36.7	2	0	1	0	3.1	29.6	3.1	5.1	2	1	1	0	0	0	2.65205	-0.21899	-0.000166096	-0.155395	-0.270962	-0.000166096	-0.530736	-0.112919	-0.000166096	-0.0664906	-0.000166096	-0.155395	-0.519877	-0.155395	-0.21899	-0.112919	-0.0664906	-0.0664906	-0.000166096	-0.000166096
R148.3a:346	CE28640 UniProt:H2KZA5 protein_id:CCD67212.1	98	20.4	0	1	18.4	1	1	0	3.1	2	0	1	33.7	3.1	0	1	9.2	5.1	0	0	0	2.7389	-0.467854	-0.000166096	-0.0664906	-0.449379	-0.0664906	-0.0664906	-0.000166096	-0.155395	-0.112919	-0.000166096	-0.0664906	-0.528815	-0.155395	-0.000166096	-0.0664906	-0.316704	-0.21899	-0.000166096	-0.000166096
F07H5.6:1	CE03155 UniProt:Q19176 protein_id:CAA92658.1	98	1	4.1	0	0	8.2	45.9	0	5.1	10.2	3.1	1	1	1	0	6.1	1	2	0	10.2	0	2.73915	-0.0664906	-0.188969	-0.000166096	-0.000166096	-0.295897	-0.515653	-0.000166096	-0.21899	-0.335941	-0.155395	-0.0664906	-0.0664906	-0.0664906	-0.000166096	-0.246164	-0.0664906	-0.112919	-0.000166096	-0.335941
T24E12.5:1	CE35625 UniProt:Q965K6 protein_id:CCD69332.1	98	28.6	1	0	1	0	17.3	0	4.1	10.2	2	0	5.1	0	0	8.2	6.1	16.3	0	0	0	2.91418	-0.516495	-0.0664906	-0.000166096	-0.0664906	-0.000166096	-0.437901	-0.000166096	-0.188969	-0.335941	-0.112919	-0.000166096	-0.21899	-0.000166096	-0.000166096	-0.295897	-0.246164	-0.426592	-0.000166096	-0.000166096
F53G2.4a:178	CE41907 locus:pqn-42 UniProt:A9D602 protein_id:CCD71699.1	98	7.1	0	0	4.1	1	1	3.1	1	2	1	9.2	12.2	38.8	4.1	2	3.1	1	0	9.2	1	3.05214	-0.270962	-0.000166096	-0.000166096	-0.188969	-0.0664906	-0.0664906	-0.155395	-0.0664906	-0.112919	-0.0664906	-0.316704	-0.370292	-0.529957	-0.188969	-0.112919	-0.155395	-0.0664906	-0.000166096	-0.316704
T06D8.1a:2783	CE44989 locus:srap-1 UniProt:G5ECB4 protein_id:CAA88964.3	98	10.2	0	3.1	19.4	1	7.1	1	4.1	0	0	1	6.1	1	0	16.3	23.5	6.1	0	0	0	3.08712	-0.335941	-0.000166096	-0.155395	-0.458988	-0.0664906	-0.270962	-0.0664906	-0.188969	-0.000166096	-0.000166096	-0.0664906	-0.246164	-0.0664906	-0.000166096	-0.426592	-0.490984	-0.246164	-0.000166096	-0.000166096
C01G10.15:1	CE34643 UniProt:Q7YX84 protein_id:CAE17704.1	98	3.1	2	1	0	2	9.2	0	1	7.1	1	26.5	3.1	1	1	5.1	10.2	1	0	25.5	1	3.08912	-0.155395	-0.112919	-0.0664906	-0.000166096	-0.112919	-0.316704	-0.000166096	-0.0664906	-0.270962	-0.0664906	-0.507728	-0.155395	-0.0664906	-0.0664906	-0.21899	-0.335941	-0.0664906	-0.000166096	-0.50272
ZC123.1:100	CE28152 UniProt:O45021 protein_id:CCD73558.1	98	5.1	14.3	2	7.1	0	11.2	0	0	0	0	5.1	29.6	5.1	7.1	2	5.1	1	0	5.1	0	3.2051	-0.21899	-0.401259	-0.112919	-0.270962	-0.000166096	-0.353761	-0.000166096	-0.000166096	-0.000166096	-0.000166096	-0.21899	-0.519877	-0.21899	-0.270962	-0.112919	-0.21899	-0.0664906	-0.000166096	-0.21899
K04G2.8b:489	CE18016 locus:apr-1 UniProt:Q21227 protein_id:CAB00048.1	98	4.1	0	3.1	2	4.1	1	5.1	6.1	4.1	7.1	2	3.1	41.8	3.1	4.1	2	3.1	0	4.1	2	3.23414	-0.188969	-0.000166096	-0.155395	-0.112919	-0.188969	-0.0664906	-0.21899	-0.246164	-0.188969	-0.270962	-0.112919	-0.155395	-0.52602	-0.155395	-0.188969	-0.112919	-0.155395	-0.000166096	-0.188969
C50E10.4a:222	CE32334 locus:sop-2 UniProt:Q965H3 protein_id:CAM36334.1	98	28.6	0	3.1	7.1	2	6.1	0	1	1	5.1	1	13.3	1	10.2	8.2	6.1	5.1	0	1	1	3.33798	-0.516495	-0.000166096	-0.155395	-0.270962	-0.112919	-0.246164	-0.000166096	-0.0664906	-0.0664906	-0.21899	-0.0664906	-0.387111	-0.0664906	-0.335941	-0.295897	-0.246164	-0.21899	-0.000166096	-0.0664906
D1086.10a:1	CE37962 UniProt:Q5FC40 protein_id:CAI46569.1	98	8.2	0	2	5.1	4.1	2	0	3.1	6.1	1	2	13.3	3.1	0	17.3	24.5	6.1	2	0	0.6	3.34796	-0.295897	-0.000166096	-0.112919	-0.21899	-0.188969	-0.112919	-0.000166096	-0.155395	-0.246164	-0.0664906	-0.112919	-0.387111	-0.155395	-0.000166096	-0.437901	-0.497147	-0.246164	-0.112919	-0.000166096
R10E4.2a:250	CE18908 locus:sup-26 RNA or single	98	6.1	0	2	1	1	22.4	5.1	0	2	7.1	11.2	5.1	15.3	2	4.1	0	5.1	0	10.2	0.6	3.42306	-0.246164	-0.000166096	-0.112919	-0.0664906	-0.0664906	-0.483495	-0.21899	-0.000166096	-0.112919	-0.270962	-0.353761	-0.21899	-0.414397	-0.112919	-0.188969	-0.000166096	-0.21899	-0.000166096	-0.335941
Y46G5A.12:140	CE21987 locus:vps-2 UniProt:Q9U2F6 protein_id:CAB60355.1	98	14.3	0	12.2	10.2	0	22.4	2	4.1	8.2	3.1	3.1	1	6.1	5.1	2	1	5.1	0	0	0.6	3.43027	-0.401259	-0.000166096	-0.370292	-0.335941	-0.000166096	-0.483495	-0.112919	-0.188969	-0.295897	-0.155395	-0.155395	-0.0664906	-0.246164	-0.21899	-0.112919	-0.0664906	-0.21899	-0.000166096	-0.000166096
Y111B2A.18:42	CE31089 locus:rsp-3 splicing factor UniProt:Q9NEW6	98	5.1	0	9.2	6.1	6.1	24.5	2	2	3.1	0	0	7.1	3.1	17.3	2	3.1	6.1	1	2	1.6	3.46505	-0.21899	-0.000166096	-0.316704	-0.246164	-0.246164	-0.497147	-0.112919	-0.112919	-0.155395	-0.000166096	-0.000166096	-0.270962	-0.155395	-0.437901	-0.112919	-0.155395	-0.246164	-0.0664906	-0.112919
F54D5.8:74	CE03412 locus:dnj-13 DNAJ protein UniProt:Q20774	98	5.1	0	8.2	3.1	9.2	30.6	4.1	1	5.1	8.2	3.1	6.1	3.1	4.1	5.1	0	3.1	0	1	1	3.4674	-0.21899	-0.000166096	-0.295897	-0.155395	-0.316704	-0.522772	-0.188969	-0.0664906	-0.21899	-0.295897	-0.155395	-0.246164	-0.155395	-0.188969	-0.21899	-0.000166096	-0.155395	-0.000166096	-0.0664906
Y71F9AL.11:31	CE22875 UniProt:Q9N4I7 protein_id:CCD73506.1	98	6.1	1	2	1	4.1	3.1	6.1	5.1	18.4	0	2	11.2	4.1	8.2	20.4	0	6.1	0	1	1	3.48351	-0.246164	-0.0664906	-0.112919	-0.0664906	-0.188969	-0.155395	-0.246164	-0.21899	-0.449379	-0.000166096	-0.112919	-0.353761	-0.188969	-0.295897	-0.467854	-0.000166096	-0.246164	-0.000166096	-0.0664906
F15B9.2:107	CE09407 locus:far-4 O.volvulus antigen peptide	98	3.1	0	1	2	6.1	20.4	1	6.1	6.1	12.2	2	3.1	17.3	8.2	5.1	2	1	0	3.1	1	3.53417	-0.155395	-0.000166096	-0.0664906	-0.112919	-0.246164	-0.467854	-0.0664906	-0.246164	-0.246164	-0.370292	-0.112919	-0.155395	-0.437901	-0.295897	-0.21899	-0.112919	-0.0664906	-0.000166096	-0.155395
ZK180.6b:1	CE48820 protein_id:CDH93205.1	98	10.2	0	2	7.1	1	1	6.1	5.1	1	1	4.1	7.1	12.2	3.1	22.4	5.1	10.2	0	1	1	3.54181	-0.335941	-0.000166096	-0.112919	-0.270962	-0.0664906	-0.0664906	-0.246164	-0.21899	-0.0664906	-0.0664906	-0.188969	-0.270962	-0.370292	-0.155395	-0.483495	-0.21899	-0.335941	-0.000166096	-0.0664906
F53E2.1:1	CE30280 locus:tag-304 UniProt:Q9UAU3 protein_id:CCD67040.1	98	5.1	0	20.4	23.5	3.1	8.2	3.1	3.1	1	5.1	3.1	2	2	2	5.1	4.1	6.1	1	2	2	3.55324	-0.21899	-0.000166096	-0.467854	-0.490984	-0.155395	-0.295897	-0.155395	-0.155395	-0.0664906	-0.21899	-0.155395	-0.112919	-0.112919	-0.112919	-0.21899	-0.188969	-0.246164	-0.0664906	-0.112919
C48D5.2a:363	CE17578 locus:ptp-1 protein tyrosine phosphatase	98	9.2	1	8.2	2	2	4.1	1	1	11.2	0	2	6.1	4.1	10.2	20.4	12.2	2	0	3.1	1	3.57143	-0.316704	-0.0664906	-0.295897	-0.112919	-0.112919	-0.188969	-0.0664906	-0.0664906	-0.353761	-0.000166096	-0.112919	-0.246164	-0.188969	-0.335941	-0.467854	-0.370292	-0.112919	-0.000166096	-0.155395
C02F12.8:119	CE03902 UniProt:Q11103 protein_id:CCD62376.1	98	8.2	0	2	0	5.1	5.1	5.1	2	1	7.1	7.1	21.4	9.2	0	9.2	3.1	10.2	0	4.1	0.6	3.57751	-0.295897	-0.000166096	-0.112919	-0.000166096	-0.21899	-0.21899	-0.21899	-0.112919	-0.0664906	-0.270962	-0.270962	-0.476012	-0.316704	-0.000166096	-0.316704	-0.155395	-0.335941	-0.000166096	-0.188969
D1054.9c:57	CE42994 UniProt:Q8I4L9 protein_id:CAD54129.2	98	12.2	0	1	7.1	0	7.1	0	3.1	7.1	0	7.1	10.2	10.2	8.2	11.2	5.1	1	0	9.2	0	3.60058	-0.370292	-0.000166096	-0.0664906	-0.270962	-0.000166096	-0.270962	-0.000166096	-0.155395	-0.270962	-0.000166096	-0.270962	-0.335941	-0.335941	-0.295897	-0.353761	-0.21899	-0.0664906	-0.000166096	-0.316704
W04A8.7:1633	CE42634 locus:taf-1 transcription initiation factor	98	10.2	0	25.5	13.3	1	4.1	3.1	5.1	4.1	7.1	5.1	2	3.1	3.1	5.1	3.1	3.1	0	2	2	3.60128	-0.335941	-0.000166096	-0.50272	-0.387111	-0.0664906	-0.188969	-0.155395	-0.21899	-0.188969	-0.270962	-0.21899	-0.112919	-0.155395	-0.155395	-0.21899	-0.155395	-0.155395	-0.000166096	-0.112919
Y67H2A.10b:297	CE44570 UniProt:D3NQB9 protein_id:CBK19511.1	98	3.1	0	3.1	3.1	2	2	3.1	4.1	4.1	4.1	5.1	7.1	26.5	5.1	11.2	7.1	8.2	0	1	2	3.61844	-0.155395	-0.000166096	-0.155395	-0.155395	-0.112919	-0.112919	-0.155395	-0.188969	-0.188969	-0.188969	-0.21899	-0.270962	-0.507728	-0.21899	-0.353761	-0.270962	-0.295897	-0.000166096	-0.0664906
F01G4.4a:545	CE35453 UniProt:Q19104 protein_id:CAA92765.2	98	11.2	0	4.1	6.1	3.1	12.2	0	3.1	6.1	0	2	12.2	6.1	13.3	7.1	8.2	5.1	0	0	0	3.6193	-0.353761	-0.000166096	-0.188969	-0.246164	-0.155395	-0.370292	-0.000166096	-0.155395	-0.246164	-0.000166096	-0.112919	-0.370292	-0.246164	-0.387111	-0.270962	-0.295897	-0.21899	-0.000166096	-0.000166096
T19A5.2a:480	CE07510 locus:gck-1 serine\/threonine kinase UniProt:H2L099	98	3.1	0	2	5.1	0	17.3	4.1	1	3.1	2	11.2	7.1	5.1	10.2	15.3	2	5.1	0	6.1	1.6	3.6216	-0.155395	-0.000166096	-0.112919	-0.21899	-0.000166096	-0.437901	-0.188969	-0.0664906	-0.155395	-0.112919	-0.353761	-0.270962	-0.21899	-0.335941	-0.414397	-0.112919	-0.21899	-0.000166096	-0.246164
Y56A3A.30:223	CE22595 UniProt:Q9U234 protein_id:CAB60506.1	98	8.2	0	10.2	12.2	1	7.1	2	8.2	2	0	4.1	6.1	9.2	1	13.3	9.2	6.1	0	0	0.6	3.63029	-0.295897	-0.000166096	-0.335941	-0.370292	-0.0664906	-0.270962	-0.112919	-0.295897	-0.112919	-0.000166096	-0.188969	-0.246164	-0.316704	-0.0664906	-0.387111	-0.316704	-0.246164	-0.000166096	-0.000166096
F54H5.4a:50	CE01967 locus:klf-3 Zinc finger UniProt:P91329	98	4.1	1	2	4.1	3.1	1	7.1	3.1	3.1	2	2	26.5	4.1	3.1	7.1	10.2	8.2	0	8.2	2	3.63778	-0.188969	-0.0664906	-0.112919	-0.188969	-0.155395	-0.0664906	-0.270962	-0.155395	-0.155395	-0.112919	-0.112919	-0.507728	-0.188969	-0.155395	-0.270962	-0.335941	-0.295897	-0.000166096	-0.295897
C14F5.3b:106	CE37090 locus:tnt-3 UniProt:H2KYL8 protein_id:CCD63847.1	98	6.1	0	8.2	5.1	3.1	11.2	3.1	0	7.1	2	3.1	8.2	11.2	12.2	15.3	1	1	0	2	1	3.64562	-0.246164	-0.000166096	-0.295897	-0.21899	-0.155395	-0.353761	-0.155395	-0.000166096	-0.270962	-0.112919	-0.155395	-0.295897	-0.353761	-0.370292	-0.414397	-0.0664906	-0.0664906	-0.000166096	-0.112919
ZK858.8:1	CE35173 UniProt:Q7YTH3 protein_id:CAE18047.1	98	5.1	0	3.1	4.1	3.1	3.1	4.1	5.1	2	7.1	16.3	8.2	15.3	15.3	1	2	4.1	1	0	1.6	3.65247	-0.21899	-0.000166096	-0.155395	-0.188969	-0.155395	-0.155395	-0.188969	-0.21899	-0.112919	-0.270962	-0.426592	-0.295897	-0.414397	-0.414397	-0.0664906	-0.112919	-0.188969	-0.0664906	-0.000166096
R166.5a:91	CE40867 locus:mnk-1 serine\/threonine kinase UniProt:Q22005	98	2	0	13.3	16.3	3.1	9.2	2	1	5.1	4.1	1	6.1	1	14.3	5.1	5.1	7.1	0	4.1	1	3.66474	-0.112919	-0.000166096	-0.387111	-0.426592	-0.155395	-0.316704	-0.112919	-0.0664906	-0.21899	-0.188969	-0.0664906	-0.246164	-0.0664906	-0.401259	-0.21899	-0.21899	-0.270962	-0.000166096	-0.188969
R10F2.1:275	CE38097 locus:cdh-1 cadherin-containing cell adhesion	98	9.2	0	4.1	2	1	4.1	3.1	8.2	9.2	1	4.1	5.1	3.1	2	21.4	10.2	10.2	1	1	1	3.66585	-0.316704	-0.000166096	-0.188969	-0.112919	-0.0664906	-0.188969	-0.155395	-0.295897	-0.316704	-0.0664906	-0.188969	-0.21899	-0.155395	-0.112919	-0.476012	-0.335941	-0.335941	-0.0664906	-0.0664906
F20A1.7a:1149	CE39244 locus:twk-11 UniProt:H2KZ65 protein_id:CCD66543.1	98	4.1	2	9.2	13.3	3.1	2	2	7.1	5.1	3.1	3.1	0	9.2	1	11.2	11.2	13.3	0	0	1.6	3.66601	-0.188969	-0.112919	-0.316704	-0.387111	-0.155395	-0.112919	-0.112919	-0.270962	-0.21899	-0.155395	-0.155395	-0.000166096	-0.316704	-0.0664906	-0.353761	-0.353761	-0.387111	-0.000166096	-0.000166096
Y105E8A.26a:867	CE38437 locus:zoo-1 UniProt:Q8I103 protein_id:CAD56252.2	98	3.1	0	2	3.1	2	5.1	2	1	4.1	2	11.2	14.3	8.2	9.2	18.4	7.1	4.1	0	3.1	2	3.66958	-0.155395	-0.000166096	-0.112919	-0.155395	-0.112919	-0.21899	-0.112919	-0.0664906	-0.188969	-0.112919	-0.353761	-0.401259	-0.295897	-0.316704	-0.449379	-0.270962	-0.188969	-0.000166096	-0.155395
Y76B12C.6a:365	CE49124 protein_id:CDH93386.1	98	11.2	0	4.1	3.1	3.1	7.1	1	5.1	11.2	2	1	20.4	8.2	1	6.1	6.1	7.1	1	1	1	3.66981	-0.353761	-0.000166096	-0.188969	-0.155395	-0.155395	-0.270962	-0.0664906	-0.21899	-0.353761	-0.112919	-0.0664906	-0.467854	-0.295897	-0.0664906	-0.246164	-0.246164	-0.270962	-0.0664906	-0.0664906
C01B4.9:69	CE32237 locus:mct-2 UniProt:Q9UAT3 protein_id:CCD62292.2	98	11.2	2	1	1	8.2	11.2	0	11.2	13.3	1	1	3.1	1	2	11.2	6.1	8.2	2	5.1	1	3.68587	-0.353761	-0.112919	-0.0664906	-0.0664906	-0.295897	-0.353761	-0.000166096	-0.353761	-0.387111	-0.0664906	-0.0664906	-0.155395	-0.0664906	-0.112919	-0.353761	-0.246164	-0.295897	-0.112919	-0.21899
C34E10.3:248	CE01183 locus:gop-1 UniProt:P46578 protein_id:CCD66647.1	98	3.1	0	6.1	6.1	7.1	1	6.1	9.2	19.4	0	3.1	3.1	1	5.1	11.2	9.2	5.1	1	3.1	1	3.71498	-0.155395	-0.000166096	-0.246164	-0.246164	-0.270962	-0.0664906	-0.246164	-0.316704	-0.458988	-0.000166096	-0.155395	-0.155395	-0.0664906	-0.21899	-0.353761	-0.316704	-0.21899	-0.0664906	-0.155395
R05D3.2:94	CE00281 UniProt:P34535 protein_id:CCD73188.1	98	5.1	0	2	6.1	8.2	6.1	0	5.1	15.3	0	3.1	2	3.1	2	14.3	6.1	9.2	3.1	9.2	2	3.72687	-0.21899	-0.000166096	-0.112919	-0.246164	-0.295897	-0.246164	-0.000166096	-0.21899	-0.414397	-0.000166096	-0.155395	-0.112919	-0.155395	-0.112919	-0.401259	-0.246164	-0.316704	-0.155395	-0.316704
W02H5.2:604	CE48236 UniProt:Q9N5C8 protein_id:CCD71681.2	98	7.1	0	6.1	1	4.1	11.2	2	1	6.1	1	6.1	12.2	7.1	10.2	14.3	5.1	3.1	0	2	1	3.73067	-0.270962	-0.000166096	-0.246164	-0.0664906	-0.188969	-0.353761	-0.112919	-0.0664906	-0.246164	-0.0664906	-0.246164	-0.370292	-0.270962	-0.335941	-0.401259	-0.21899	-0.155395	-0.000166096	-0.112919
Y6B3B.1:1422	CE46719 UniProt:G5ECZ7 protein_id:CAA21727.3	98	6.1	1	8.2	10.2	0	6.1	3.1	3.1	8.2	1	2	11.2	12.2	10.2	8.2	3.1	6.1	0	0	1	3.7347	-0.246164	-0.0664906	-0.295897	-0.335941	-0.000166096	-0.246164	-0.155395	-0.155395	-0.295897	-0.0664906	-0.112919	-0.353761	-0.370292	-0.335941	-0.295897	-0.155395	-0.246164	-0.000166096	-0.000166096
ZK757.3b:1	CE24737 locus:tag-76 UniProt:P34681 protein_id:CAB54514.1	98	6.1	1	5.1	2	1	8.2	0	3.1	11.2	3.1	6.1	10.2	4.1	7.1	18.4	6.1	5.1	0	2	1.6	3.74132	-0.246164	-0.0664906	-0.21899	-0.112919	-0.0664906	-0.295897	-0.000166096	-0.155395	-0.353761	-0.155395	-0.246164	-0.335941	-0.188969	-0.270962	-0.449379	-0.246164	-0.21899	-0.000166096	-0.112919
C49G7.3:1	CE08861 UniProt:O16226 protein_id:CCD67687.1	98	19.4	4.1	4.1	2	4.1	4.1	0	4.1	6.1	2	5.1	11.2	1	2	10.2	9.2	6.1	0	5.1	2	3.74613	-0.458988	-0.188969	-0.188969	-0.112919	-0.188969	-0.188969	-0.000166096	-0.188969	-0.246164	-0.112919	-0.21899	-0.353761	-0.0664906	-0.112919	-0.335941	-0.316704	-0.246164	-0.000166096	-0.21899
ZK899.8a:851	CE23470 locus:gap-2 GTPase-activating protein UniProt:Q8MLZ5	98	4.1	0	6.1	3.1	2	6.1	4.1	0	6.1	1	4.1	10.2	6.1	9.2	16.3	11.2	7.1	0	3.1	1.6	3.74622	-0.188969	-0.000166096	-0.246164	-0.155395	-0.112919	-0.246164	-0.188969	-0.000166096	-0.246164	-0.0664906	-0.188969	-0.335941	-0.246164	-0.316704	-0.426592	-0.353761	-0.270962	-0.000166096	-0.155395
C01G8.5a:402	CE07805 locus:erm-1 membrane protein UniProt:G5EES2	98	8.2	0	9.2	12.2	1	3.1	9.2	1	4.1	2	5.1	1	10.2	9.2	6.1	10.2	7.1	0	1	1	3.74788	-0.295897	-0.000166096	-0.316704	-0.370292	-0.0664906	-0.155395	-0.316704	-0.0664906	-0.188969	-0.112919	-0.21899	-0.0664906	-0.335941	-0.316704	-0.246164	-0.335941	-0.270962	-0.000166096	-0.0664906
C24A3.6:215	CE24811 locus:twk-18 potassium channel protein	98	3.1	1	7.1	4.1	9.2	7.1	0	11.2	17.3	3.1	2	3.1	3.1	0	8.2	9.2	7.1	2	2	2	3.74998	-0.155395	-0.0664906	-0.270962	-0.188969	-0.316704	-0.270962	-0.000166096	-0.353761	-0.437901	-0.155395	-0.112919	-0.155395	-0.155395	-0.000166096	-0.295897	-0.316704	-0.270962	-0.112919	-0.112919
C49G7.4:1	CE08862 locus:phat-3 UniProt:O16225 protein_id:CCD67688.1	98	18.4	4.1	4.1	2	4.1	4.1	0	4.1	6.1	2	5.1	11.2	1	2	9.2	11.2	6.1	0	5.1	2	3.75434	-0.449379	-0.188969	-0.188969	-0.112919	-0.188969	-0.188969	-0.000166096	-0.188969	-0.246164	-0.112919	-0.21899	-0.353761	-0.0664906	-0.112919	-0.316704	-0.353761	-0.246164	-0.000166096	-0.21899
T01C2.1:141	CE42417 locus:acy-4 UniProt:Q966F9 protein_id:CCD64514.1	98	4.1	3.1	2	2	8.2	3.1	0	11.2	12.2	7.1	2	2	1	4.1	10.2	9.2	13.3	0	5.1	2	3.75689	-0.188969	-0.155395	-0.112919	-0.112919	-0.295897	-0.155395	-0.000166096	-0.353761	-0.370292	-0.270962	-0.112919	-0.112919	-0.0664906	-0.188969	-0.335941	-0.316704	-0.387111	-0.000166096	-0.21899
C08F1.3:131	CE08018 locus:fbxb-13 UniProt:O17178 protein_id:CCD63709.1	98	6.1	0	7.1	0	8.2	5.1	3.1	5.1	19.4	3.1	7.1	3.1	7.1	7.1	8.2	6.1	2	0	2	2	3.75746	-0.246164	-0.000166096	-0.270962	-0.000166096	-0.295897	-0.21899	-0.155395	-0.21899	-0.458988	-0.155395	-0.270962	-0.155395	-0.270962	-0.270962	-0.295897	-0.246164	-0.112919	-0.000166096	-0.112919
F13C5.6a:133	CE27424 locus:unc-96 UniProt:O76566 protein_id:CCD69434.1	98	7.1	0	4.1	7.1	3.1	7.1	0	5.1	9.2	6.1	7.1	6.1	1	11.2	15.3	5.1	2	0	3.1	1.6	3.77869	-0.270962	-0.000166096	-0.188969	-0.270962	-0.155395	-0.270962	-0.000166096	-0.21899	-0.316704	-0.246164	-0.270962	-0.246164	-0.0664906	-0.353761	-0.414397	-0.21899	-0.112919	-0.000166096	-0.155395
Y9C9A.5:244	CE35143 UniProt:Q9N2S9 protein_id:CCD68689.1	98	7.1	0	5.1	2	10.2	3.1	2	13.3	13.3	0	2	8.2	4.1	5.1	6.1	6.1	7.1	0	5.1	2	3.7809	-0.270962	-0.000166096	-0.21899	-0.112919	-0.335941	-0.155395	-0.112919	-0.387111	-0.387111	-0.000166096	-0.112919	-0.295897	-0.188969	-0.21899	-0.246164	-0.246164	-0.270962	-0.000166096	-0.21899
Y105E8A.26c:299	CE47054 locus:zoo-1 UniProt:H1UBK9 protein_id:CCF23324.1	98	7.1	1	6.1	6.1	4.1	12.2	4.1	4.1	9.2	1	5.1	1	3.1	11.2	9.2	1	13.3	0	1	1	3.78177	-0.270962	-0.0664906	-0.246164	-0.246164	-0.188969	-0.370292	-0.188969	-0.188969	-0.316704	-0.0664906	-0.21899	-0.0664906	-0.155395	-0.353761	-0.316704	-0.0664906	-0.387111	-0.000166096	-0.0664906
C25D7.3:912	CE08389 locus:sdc-3 Zinc finger, C2H2	98	5.1	1	12.2	18.4	2	2	1	7.1	7.1	4.1	3.1	6.1	6.1	7.1	7.1	3.1	6.1	0	1	1.6	3.78624	-0.21899	-0.0664906	-0.370292	-0.449379	-0.112919	-0.112919	-0.0664906	-0.270962	-0.270962	-0.188969	-0.155395	-0.246164	-0.246164	-0.270962	-0.270962	-0.155395	-0.246164	-0.000166096	-0.0664906
B0212.1b:1	CE49039 locus:otpl-1 protein_id:CDH93212.1	98	6.1	2	4.1	8.2	5.1	4.1	2	3.1	8.2	3.1	1	11.2	2	15.3	11.2	10.2	2	1	0	2	3.78836	-0.246164	-0.112919	-0.188969	-0.295897	-0.21899	-0.188969	-0.112919	-0.155395	-0.295897	-0.155395	-0.0664906	-0.353761	-0.112919	-0.414397	-0.353761	-0.335941	-0.112919	-0.0664906	-0.000166096
R08C7.12a:1	CE28752 UniProt:Q9GQ60 protein_id:CCD73095.1	98	8.2	0	7.1	1	3.1	1	6.1	4.1	10.2	4.1	5.1	11.2	4.1	2	15.3	9.2	5.1	0	3.1	1.6	3.79574	-0.295897	-0.000166096	-0.270962	-0.0664906	-0.155395	-0.0664906	-0.246164	-0.188969	-0.335941	-0.188969	-0.21899	-0.353761	-0.188969	-0.112919	-0.414397	-0.316704	-0.21899	-0.000166096	-0.155395
T23G7.4:756	CE03705 locus:sec-5 UniProt:Q22706 protein_id:CAA92702.1	98	9.2	3.1	4.1	6.1	2	3.1	1	7.1	19.4	1	4.1	2	11.2	5.1	5.1	7.1	6.1	0	3.1	2	3.80479	-0.316704	-0.155395	-0.188969	-0.246164	-0.112919	-0.155395	-0.0664906	-0.270962	-0.458988	-0.0664906	-0.188969	-0.112919	-0.353761	-0.21899	-0.21899	-0.270962	-0.246164	-0.000166096	-0.155395
ZK899.8a:163	CE23470 locus:gap-2 GTPase-activating protein UniProt:Q8MLZ5	98	5.1	0	3.1	3.1	4.1	11.2	3.1	2	9.2	3.1	11.2	3.1	3.1	8.2	16.3	9.2	3.1	1	1	2.66	3.80521	-0.21899	-0.000166096	-0.155395	-0.155395	-0.188969	-0.353761	-0.155395	-0.112919	-0.316704	-0.155395	-0.353761	-0.155395	-0.155395	-0.295897	-0.426592	-0.316704	-0.155395	-0.0664906	-0.0664906
Y40C5A.4a:248	CE24258 UniProt:Q9N3Y7 protein_id:CCD71161.1	98	7.1	1	3.1	4.1	3.1	3.1	0	12.2	15.3	2	3.1	3.1	3.1	11.2	6.1	8.2	10.2	1	3.1	2.66	3.81021	-0.270962	-0.0664906	-0.155395	-0.188969	-0.155395	-0.155395	-0.000166096	-0.370292	-0.414397	-0.112919	-0.155395	-0.155395	-0.155395	-0.353761	-0.246164	-0.295897	-0.335941	-0.0664906	-0.155395
C05A9.1a:269	CE43003 locus:pgp-5 p-glycoprotein UniProt:Q17645 protein_id:CAA94202.2	98	11.2	1	5.1	6.1	9.2	5.1	1	11.2	12.2	1	4.1	3.1	0	4.1	8.2	4.1	6.1	0	7.1	1	3.81379	-0.353761	-0.0664906	-0.21899	-0.246164	-0.316704	-0.21899	-0.0664906	-0.353761	-0.370292	-0.0664906	-0.188969	-0.155395	-0.000166096	-0.188969	-0.295897	-0.188969	-0.246164	-0.000166096	-0.270962
Y39D8A.1a:81	CE31107 UniProt:H2KYC1 protein_id:CCD62246.1	98	9.2	2	0	3.1	6.1	7.1	4.1	8.2	9.2	3.1	5.1	1	2	1	16.3	10.2	5.1	1	6.1	1.6	3.81834	-0.316704	-0.112919	-0.000166096	-0.155395	-0.246164	-0.270962	-0.188969	-0.295897	-0.316704	-0.155395	-0.21899	-0.0664906	-0.112919	-0.0664906	-0.426592	-0.335941	-0.21899	-0.0664906	-0.246164
C27F2.8:436	CE39000 UniProt:Q18264 protein_id:CCD65748.1	98	5.1	0	6.1	3.1	5.1	6.1	5.1	14.3	10.2	0	5.1	7.1	3.1	9.2	8.2	2	8.2	0	2	2	3.82207	-0.21899	-0.000166096	-0.246164	-0.155395	-0.21899	-0.246164	-0.21899	-0.401259	-0.335941	-0.000166096	-0.21899	-0.270962	-0.155395	-0.316704	-0.295897	-0.112919	-0.295897	-0.000166096	-0.112919
W10C4.1:1	CE39426 UniProt:Q9N5A3 protein_id:CCD70945.1	98	6.1	4.1	4.1	2	10.2	3.1	1	6.1	19.4	2	7.1	5.1	1	4.1	9.2	4.1	7.1	0	4.1	2	3.8241	-0.246164	-0.188969	-0.188969	-0.112919	-0.335941	-0.155395	-0.0664906	-0.246164	-0.458988	-0.112919	-0.270962	-0.21899	-0.0664906	-0.188969	-0.316704	-0.188969	-0.270962	-0.000166096	-0.188969
T09A12.3:564	CE17232 locus:ocr-2 UniProt:O61220 protein_id:CCD63561.1	98	4.1	3.1	3.1	2	10.2	3.1	1	11.2	14.3	5.1	2	3.1	1	5.1	5.1	8.2	12.2	0	6.1	2	3.82982	-0.188969	-0.155395	-0.155395	-0.112919	-0.335941	-0.155395	-0.0664906	-0.353761	-0.401259	-0.21899	-0.112919	-0.155395	-0.0664906	-0.21899	-0.21899	-0.295897	-0.370292	-0.000166096	-0.246164
F08G12.3:1	CE46962 UniProt:Q19212 protein_id:CAA91455.2	98	4.1	1	4.1	7.1	2	1	5.1	9.2	8.2	2	10.2	3.1	18.4	5.1	6.1	6.1	3.1	0	4.1	2	3.83587	-0.188969	-0.0664906	-0.188969	-0.270962	-0.112919	-0.0664906	-0.21899	-0.316704	-0.295897	-0.112919	-0.335941	-0.155395	-0.449379	-0.21899	-0.246164	-0.246164	-0.155395	-0.000166096	-0.188969
W04B5.2:133	CE20139 UniProt:Q9UA60 protein_id:CCD68648.1	98	14.3	3.1	4.1	2	4.1	10.2	3.1	8.2	7.1	0	4.1	12.2	2	7.1	6.1	8.2	2	1	1	2	3.83698	-0.401259	-0.155395	-0.188969	-0.112919	-0.188969	-0.335941	-0.155395	-0.295897	-0.270962	-0.000166096	-0.188969	-0.370292	-0.112919	-0.270962	-0.246164	-0.295897	-0.112919	-0.0664906	-0.0664906
T13G4.3:916	CE37147 locus:tmc-1 UniProt:D3KZG3 protein_id:CCD67541.1	98	7.1	0	9.2	16.3	1	2	4.1	6.1	8.2	3.1	3.1	8.2	5.1	8.2	9.2	4.1	1	1	3.1	1.6	3.84049	-0.270962	-0.000166096	-0.316704	-0.426592	-0.0664906	-0.112919	-0.188969	-0.246164	-0.295897	-0.155395	-0.155395	-0.295897	-0.21899	-0.295897	-0.316704	-0.188969	-0.0664906	-0.0664906	-0.155395
F55A11.7:218	CE20873 UniProt:Q20802 protein_id:CAA96660.1	98	5.1	3.1	3.1	2	16.3	5.1	4.1	8.2	8.2	1	2	3.1	1	8.2	4.1	7.1	12.2	0	6.1	2	3.84279	-0.21899	-0.155395	-0.155395	-0.112919	-0.426592	-0.21899	-0.188969	-0.295897	-0.295897	-0.0664906	-0.112919	-0.155395	-0.0664906	-0.295897	-0.188969	-0.270962	-0.370292	-0.000166096	-0.246164
Y34D9B.1a:361	CE24203 locus:mig-1 UniProt:G5EF44 protein_id:CCD71747.1	98	14.3	4.1	5.1	2	9.2	7.1	0	7.1	12.2	1	5.1	4.1	2	3.1	10.2	4.1	6.1	1	2	2	3.84447	-0.401259	-0.188969	-0.21899	-0.112919	-0.316704	-0.270962	-0.000166096	-0.270962	-0.370292	-0.0664906	-0.21899	-0.188969	-0.112919	-0.155395	-0.335941	-0.188969	-0.246164	-0.0664906	-0.112919
F28H7.10a:549	CE41127 locus:ocr-1 ankyrin repeats UniProt:G5EDR9	98	7.1	3.1	3.1	2	13.3	3.1	2	15.3	10.2	4.1	1	3.1	2	4.1	8.2	7.1	6.1	0	5.1	2	3.84536	-0.270962	-0.155395	-0.155395	-0.112919	-0.387111	-0.155395	-0.112919	-0.414397	-0.335941	-0.188969	-0.0664906	-0.155395	-0.112919	-0.188969	-0.295897	-0.270962	-0.246164	-0.000166096	-0.21899
C03H5.9:227	CE45600 UniProt:E4MVC7 protein_id:CCD62824.1	98	7.1	2	3.1	5.1	7.1	4.1	2	11.2	14.3	1	5.1	4.1	0	7.1	8.2	4.1	9.2	0	5.1	2	3.85244	-0.270962	-0.112919	-0.155395	-0.21899	-0.270962	-0.188969	-0.112919	-0.353761	-0.401259	-0.0664906	-0.21899	-0.188969	-0.000166096	-0.270962	-0.295897	-0.188969	-0.316704	-0.000166096	-0.21899
Y38H6C.20:639	CE38642 protein tyrosine kinase UniProt:Q9XX42	98	6.1	2	8.2	3.1	3.1	2	1	6.1	10.2	1	2	6.1	8.2	9.2	14.3	10.2	1	1	5.1	1.6	3.85463	-0.246164	-0.112919	-0.295897	-0.155395	-0.155395	-0.112919	-0.0664906	-0.246164	-0.335941	-0.0664906	-0.112919	-0.246164	-0.295897	-0.316704	-0.401259	-0.335941	-0.0664906	-0.0664906	-0.21899
C33G8.5:57	CE06914 locus:srab-4 7TM chemoreceptor, srab	98	10.2	4.1	3.1	2	11.2	8.2	4.1	4.1	17.3	3.1	4.1	1	1	5.1	6.1	4.1	6.1	0	5.1	2.66	3.85551	-0.335941	-0.188969	-0.155395	-0.112919	-0.353761	-0.295897	-0.188969	-0.188969	-0.437901	-0.155395	-0.188969	-0.0664906	-0.0664906	-0.21899	-0.246164	-0.188969	-0.246164	-0.000166096	-0.21899
H28G03.6:1220	CE35733 locus:mtm-5 UniProt:Q9TXP3 protein_id:CCD72477.1	98	5.1	4.1	2	8.2	3.1	2	0	6.1	12.2	2	6.1	2	6.1	8.2	17.3	4.1	6.1	2	3.1	2	3.85712	-0.21899	-0.188969	-0.112919	-0.295897	-0.155395	-0.112919	-0.000166096	-0.246164	-0.370292	-0.112919	-0.246164	-0.112919	-0.246164	-0.295897	-0.437901	-0.188969	-0.246164	-0.112919	-0.155395
C16C2.3a:579	CE41201 locus:ocrl-1 inositol-1,4,5-triphosphate 5-phosphatase UniProt:O17590	98	5.1	1	8.2	9.2	4.1	4.1	0	7.1	14.3	3.1	7.1	5.1	4.1	7.1	10.2	1	6.1	0	3.1	2.26	3.85784	-0.21899	-0.0664906	-0.295897	-0.316704	-0.188969	-0.188969	-0.000166096	-0.270962	-0.401259	-0.155395	-0.270962	-0.21899	-0.188969	-0.270962	-0.335941	-0.0664906	-0.246164	-0.000166096	-0.155395
T15B12.1b:21	CE38980 UniProt:G4SJU0 protein_id:CCD71623.1	98	2	3.1	6.1	3.1	7.1	6.1	2	2	6.1	3.1	1	12.2	4.1	6.1	16.3	9.2	6.1	0	4.1	2	3.86491	-0.112919	-0.155395	-0.246164	-0.155395	-0.270962	-0.246164	-0.112919	-0.112919	-0.246164	-0.155395	-0.0664906	-0.370292	-0.188969	-0.246164	-0.426592	-0.316704	-0.246164	-0.000166096	-0.188969
C45E5.4:1	CE08732 UniProt:Q18642 protein_id:CCD67372.1	98	6.1	1	7.1	9.2	6.1	8.2	0	6.1	8.2	3.1	4.1	3.1	5.1	5.1	13.3	10.2	3.1	0	1	2.26	3.86745	-0.246164	-0.0664906	-0.270962	-0.316704	-0.246164	-0.295897	-0.000166096	-0.246164	-0.295897	-0.155395	-0.188969	-0.155395	-0.21899	-0.21899	-0.387111	-0.335941	-0.155395	-0.000166096	-0.0664906
F47B7.5:87	CE02746 UniProt:Q20512 protein_id:CCD70496.1	98	7.1	3.1	5.1	7.1	4.1	15.3	0	6.1	10.2	2	4.1	5.1	5.1	1	7.1	4.1	9.2	0	4.1	2.66	3.87408	-0.270962	-0.155395	-0.21899	-0.270962	-0.188969	-0.414397	-0.000166096	-0.246164	-0.335941	-0.112919	-0.188969	-0.21899	-0.21899	-0.0664906	-0.270962	-0.188969	-0.316704	-0.000166096	-0.188969
B0228.4a:379	CE31282 locus:cpna-2 UniProt:Q09221 protein_id:CCD61455.1	98	5.1	0	6.1	9.2	3.1	4.1	5.1	1	5.1	4.1	6.1	5.1	7.1	16.3	10.2	5.1	4.1	0	3.1	3.1	3.882	-0.21899	-0.000166096	-0.246164	-0.316704	-0.155395	-0.188969	-0.21899	-0.0664906	-0.21899	-0.188969	-0.246164	-0.21899	-0.270962	-0.426592	-0.335941	-0.21899	-0.188969	-0.000166096	-0.155395
R10D12.15a:128	CE12700 chitinase UniProt:G5EDK9 protein_id:CAB03255.1	98	10.2	4.1	4.1	5.1	8.2	8.2	2	3.1	4.1	0	10.2	8.2	3.1	3.1	11.2	7.1	0	1	7.1	2.66	3.88708	-0.335941	-0.188969	-0.188969	-0.21899	-0.295897	-0.295897	-0.112919	-0.155395	-0.188969	-0.000166096	-0.335941	-0.295897	-0.155395	-0.155395	-0.353761	-0.270962	-0.000166096	-0.0664906	-0.270962
F41C3.2:307	CE39500 Sodium\/phosphate transporter protein UniProt:Q20265	98	10.2	5.1	0	1	4.1	7.1	1	9.2	11.2	2	4.1	3.1	5.1	3.1	9.2	9.2	10.2	2	3.1	2	3.88781	-0.335941	-0.21899	-0.000166096	-0.0664906	-0.188969	-0.270962	-0.0664906	-0.316704	-0.353761	-0.112919	-0.188969	-0.155395	-0.21899	-0.155395	-0.316704	-0.316704	-0.335941	-0.112919	-0.155395
F56A11.4a:1	CE48862 protein_id:CDH93304.1	98	5.1	5.1	6.1	4.1	8.2	2	1	11.2	19.4	3.1	3.1	3.1	1	5.1	4.1	4.1	8.2	2	4.1	2.66	3.88856	-0.21899	-0.21899	-0.246164	-0.188969	-0.295897	-0.112919	-0.0664906	-0.353761	-0.458988	-0.155395	-0.155395	-0.155395	-0.0664906	-0.21899	-0.188969	-0.188969	-0.295897	-0.112919	-0.188969
ZC247.3:301	CE15150 locus:lin-11 LIM domain containing	98	4.1	2	7.1	6.1	8.2	3.1	0	3.1	2	4.1	7.1	16.3	8.2	6.1	5.1	8.2	4.1	0	5.1	2.66	3.89038	-0.188969	-0.112919	-0.270962	-0.246164	-0.295897	-0.155395	-0.000166096	-0.155395	-0.112919	-0.188969	-0.270962	-0.426592	-0.295897	-0.246164	-0.21899	-0.295897	-0.188969	-0.000166096	-0.21899
C07A9.4:70	CE33595 locus:ncx-6 Na\/Ca,K antiporter UniProt:P34315	98	10.2	3.1	5.1	3.1	6.1	8.2	1	10.2	6.1	3.1	3.1	5.1	0	3.1	13.3	4.1	11.2	1	3.1	3.1	3.89344	-0.335941	-0.155395	-0.21899	-0.155395	-0.246164	-0.295897	-0.0664906	-0.335941	-0.246164	-0.155395	-0.155395	-0.21899	-0.000166096	-0.155395	-0.387111	-0.188969	-0.353761	-0.0664906	-0.155395
F59B2.2:128	CE20899 UniProt:P34479 protein_id:CAA77582.1	98	6.1	1	3.1	1	10.2	5.1	2	8.2	11.2	7.1	5.1	1	7.1	2	6.1	6.1	13.3	1	3.1	1.6	3.8937	-0.246164	-0.0664906	-0.155395	-0.0664906	-0.335941	-0.21899	-0.112919	-0.295897	-0.353761	-0.270962	-0.21899	-0.0664906	-0.270962	-0.112919	-0.246164	-0.246164	-0.387111	-0.0664906	-0.155395
R06B9.3:280	CE16301 locus:arrd-13 UniProt:O17982 protein_id:CAB05787.1	98	4.1	1	4.1	5.1	6.1	9.2	1	8.2	7.1	3.1	2	15.3	5.1	2	6.1	7.1	9.2	0	4.1	2	3.89722	-0.188969	-0.0664906	-0.188969	-0.21899	-0.246164	-0.316704	-0.0664906	-0.295897	-0.270962	-0.155395	-0.112919	-0.414397	-0.21899	-0.112919	-0.246164	-0.270962	-0.316704	-0.000166096	-0.188969
R07C12.1:189	CE17204 UniProt:O44525 protein_id:CCD71571.1	98	4.1	1	4.1	1	8.2	9.2	3.1	2	8.2	0	11.2	6.1	6.1	2	10.2	7.1	9.2	2	5.1	2	3.90242	-0.188969	-0.0664906	-0.188969	-0.0664906	-0.295897	-0.316704	-0.155395	-0.112919	-0.295897	-0.000166096	-0.353761	-0.246164	-0.246164	-0.112919	-0.335941	-0.270962	-0.316704	-0.112919	-0.21899
C47D12.7a:116	CE20569 locus:kel-1 ring canal protein	98	11.2	4.1	7.1	8.2	3.1	2	4.1	5.1	14.3	5.1	3.1	0	7.1	6.1	3.1	6.1	7.1	0	3.1	3.1	3.90688	-0.353761	-0.188969	-0.270962	-0.295897	-0.155395	-0.112919	-0.188969	-0.21899	-0.401259	-0.21899	-0.155395	-0.000166096	-0.270962	-0.246164	-0.155395	-0.246164	-0.270962	-0.000166096	-0.155395
F25B4.5:613	CE28000 UniProt:Q22961 protein_id:CCD64507.1	98	9.2	0	5.1	4.1	3.1	2	2	4.1	10.2	10.2	7.1	11.2	9.2	4.1	5.1	4.1	6.1	0	3.1	2.66	3.907	-0.316704	-0.000166096	-0.21899	-0.188969	-0.155395	-0.112919	-0.112919	-0.188969	-0.335941	-0.335941	-0.270962	-0.353761	-0.316704	-0.188969	-0.21899	-0.188969	-0.246164	-0.000166096	-0.155395
T25E12.9:269	CE32503 locus:clec-29 Lectin C-type domain	98	4.1	5.1	4.1	2	5.1	8.2	2	7.1	11.2	0	12.2	1	3.1	3.1	12.2	7.1	3.1	3.1	6.1	2.66	3.90832	-0.188969	-0.21899	-0.188969	-0.112919	-0.21899	-0.295897	-0.112919	-0.270962	-0.353761	-0.000166096	-0.370292	-0.0664906	-0.155395	-0.155395	-0.370292	-0.270962	-0.155395	-0.155395	-0.246164
W02B9.1b:951	CE30357 locus:hmr-1 cadherin UniProt:Q967F4 protein_id:CAD27611.1	98	7.1	1	9.2	10.2	8.2	5.1	2	7.1	5.1	0	6.1	3.1	3.1	6.1	8.2	8.2	8.2	0	2	2	3.91192	-0.270962	-0.0664906	-0.316704	-0.335941	-0.295897	-0.21899	-0.112919	-0.270962	-0.21899	-0.000166096	-0.246164	-0.155395	-0.155395	-0.246164	-0.295897	-0.295897	-0.295897	-0.000166096	-0.112919
T19E10.1a:773	CE18264 locus:ect-2 transforming protein etc2	98	6.1	2	1	5.1	4.1	8.2	2	2	7.1	4.1	9.2	8.2	9.2	6.1	13.3	8.2	2	1	1	2	3.91958	-0.246164	-0.112919	-0.0664906	-0.21899	-0.188969	-0.295897	-0.112919	-0.112919	-0.270962	-0.188969	-0.316704	-0.295897	-0.316704	-0.246164	-0.387111	-0.295897	-0.112919	-0.0664906	-0.0664906
F52C9.5:346	CE38962 UniProt:Q10125 protein_id:CCD71608.1	98	1	6.1	4.1	11.2	11.2	3.1	2	3.1	6.1	2	8.2	4.1	4.1	4.1	12.2	8.2	5.1	0	4.1	2.66	3.92906	-0.0664906	-0.246164	-0.188969	-0.353761	-0.353761	-0.155395	-0.112919	-0.155395	-0.246164	-0.112919	-0.295897	-0.188969	-0.188969	-0.188969	-0.370292	-0.295897	-0.21899	-0.000166096	-0.188969
F34D6.5:126	CE25869 locus:sri-62 7TM chemoreceptor, sri	98	5.1	5.1	5.1	2	14.3	4.1	0	10.2	12.2	3.1	3.1	4.1	4.1	3.1	6.1	3.1	9.2	2	4.1	3.1	3.93079	-0.21899	-0.21899	-0.21899	-0.112919	-0.401259	-0.188969	-0.000166096	-0.335941	-0.370292	-0.155395	-0.155395	-0.188969	-0.188969	-0.155395	-0.246164	-0.155395	-0.316704	-0.112919	-0.188969
T21H3.5:1	CE47595 UniProt:O16306 protein_id:CCD69970.2	98	7.1	2	1	1	6.1	3.1	1	10.2	13.3	4.1	6.1	8.2	4.1	7.1	2	7.1	9.2	2	5.1	2	3.93142	-0.270962	-0.112919	-0.0664906	-0.0664906	-0.246164	-0.155395	-0.0664906	-0.335941	-0.387111	-0.188969	-0.246164	-0.295897	-0.188969	-0.270962	-0.112919	-0.270962	-0.316704	-0.112919	-0.21899
T01B4.1:325	CE43241 locus:twk-21 potassium channel protein	98	7.1	2	5.1	5.1	13.3	4.1	1	6.1	14.3	2	2	2	4.1	3.1	4.1	5.1	11.2	4.1	4.1	2	3.93464	-0.270962	-0.112919	-0.21899	-0.21899	-0.387111	-0.188969	-0.0664906	-0.246164	-0.401259	-0.112919	-0.112919	-0.112919	-0.188969	-0.155395	-0.188969	-0.21899	-0.353761	-0.188969	-0.188969
F15B10.2:210	CE16988 locus:drh-1 UniProt:G5EDI8 protein_id:CCD62350.1	98	5.1	3.1	2	6.1	2	4.1	2	9.2	9.2	3.1	9.2	2	9.2	13.3	4.1	4.1	7.1	0	5.1	2	3.93857	-0.21899	-0.155395	-0.112919	-0.246164	-0.112919	-0.188969	-0.112919	-0.316704	-0.316704	-0.155395	-0.316704	-0.112919	-0.316704	-0.387111	-0.188969	-0.188969	-0.270962	-0.000166096	-0.21899
T23F4.3:164	CE14088 UniProt:O17263 protein_id:CCD73621.1	98	16.3	0	7.1	7.1	6.1	8.2	6.1	5.1	4.1	3.1	6.1	5.1	1	5.1	6.1	6.1	2	3.1	2	2.66	3.94446	-0.426592	-0.000166096	-0.270962	-0.270962	-0.246164	-0.295897	-0.246164	-0.21899	-0.188969	-0.155395	-0.246164	-0.21899	-0.0664906	-0.21899	-0.246164	-0.246164	-0.112919	-0.155395	-0.112919
F11E6.10:6	CE34802 UniProt:Q7YTP6 protein_id:CAE17776.1	98	2	3.1	4.1	8.2	12.2	4.1	1	9.2	7.1	3.1	2	10.2	3.1	7.1	6.1	5.1	8.2	0	4.1	2.66	3.9474	-0.112919	-0.155395	-0.188969	-0.295897	-0.370292	-0.188969	-0.0664906	-0.316704	-0.270962	-0.155395	-0.112919	-0.335941	-0.155395	-0.270962	-0.246164	-0.21899	-0.295897	-0.000166096	-0.188969
F52F10.3:370	CE19883 locus:oac-31 UniProt:Q9UAQ8 protein_id:CCD69592.1	98	9.2	2	7.1	1	7.1	7.1	3.1	11.2	10.2	0	6.1	3.1	2	3.1	4.1	5.1	6.1	3.1	9.2	2.66	3.95036	-0.316704	-0.112919	-0.270962	-0.0664906	-0.270962	-0.270962	-0.155395	-0.353761	-0.335941	-0.000166096	-0.246164	-0.155395	-0.112919	-0.155395	-0.188969	-0.21899	-0.246164	-0.155395	-0.316704
C04G6.13:1	CE41864 UniProt:A9Z1L4 protein_id:CCD63059.1	98	5.1	5.1	5.1	7.1	2	12.2	0	8.2	2	3.1	6.1	6.1	5.1	1	7.1	11.2	5.1	2	6.1	2	3.95612	-0.21899	-0.21899	-0.21899	-0.270962	-0.112919	-0.370292	-0.000166096	-0.295897	-0.112919	-0.155395	-0.246164	-0.246164	-0.21899	-0.0664906	-0.270962	-0.353761	-0.21899	-0.112919	-0.246164
K06B4.9:45	CE36311 locus:srx-29 7TM receptor, srx	98	4.1	7.1	0	3.1	8.2	1	4.1	12.2	10.2	3.1	8.2	4.1	4.1	4.1	6.1	5.1	7.1	1	7.1	3.1	3.96485	-0.188969	-0.270962	-0.000166096	-0.155395	-0.295897	-0.0664906	-0.188969	-0.370292	-0.335941	-0.155395	-0.295897	-0.188969	-0.188969	-0.188969	-0.246164	-0.21899	-0.270962	-0.0664906	-0.270962
Y47G7B.3:126	CE26111 locus:sri-60 7TM chemoreceptor, sri	98	10.2	3.1	2	4.1	13.3	4.1	1	9.2	11.2	4.1	4.1	4.1	5.1	2	7.1	2	6.1	2	5.1	2	3.96703	-0.335941	-0.155395	-0.112919	-0.188969	-0.387111	-0.188969	-0.0664906	-0.316704	-0.353761	-0.188969	-0.188969	-0.188969	-0.21899	-0.112919	-0.270962	-0.112919	-0.246164	-0.112919	-0.21899
F43E2.3:471	CE39370 locus:insc-1 UniProt:O02088 protein_id:CCD63542.1	98	10.2	2	5.1	3.1	3.1	2	4.1	7.1	12.2	2	9.2	3.1	5.1	9.2	6.1	5.1	7.1	0	4.1	2.66	3.96775	-0.335941	-0.112919	-0.21899	-0.155395	-0.155395	-0.112919	-0.188969	-0.270962	-0.370292	-0.112919	-0.316704	-0.155395	-0.21899	-0.316704	-0.246164	-0.21899	-0.270962	-0.000166096	-0.188969
C10C6.2:1	CE08056 locus:npr-3 G-protein coupled receptor	98	5.1	4.1	2	2	7.1	6.1	0	7.1	13.3	4.1	5.1	3.1	5.1	4.1	7.1	5.1	13.3	3.1	3.1	3.1	3.96833	-0.21899	-0.188969	-0.112919	-0.112919	-0.270962	-0.246164	-0.000166096	-0.270962	-0.387111	-0.188969	-0.21899	-0.155395	-0.21899	-0.188969	-0.270962	-0.21899	-0.387111	-0.155395	-0.155395
F10G8.4a:24	CE41631 locus:eak-6 protein-tyrosine phosphatase UniProt:G5EEU5	98	7.1	0	4.1	5.1	5.1	5.1	3.1	13.3	3.1	1	10.2	4.1	8.2	9.2	3.1	6.1	4.1	2	6.1	3.1	3.96858	-0.270962	-0.000166096	-0.188969	-0.21899	-0.21899	-0.21899	-0.155395	-0.387111	-0.155395	-0.0664906	-0.335941	-0.188969	-0.295897	-0.316704	-0.155395	-0.246164	-0.188969	-0.112919	-0.246164
Y40H7A.1:139	CE36235 locus:str-78 UniProt:Q9XWA2 protein_id:CAA22064.2	98	5.1	2	1	5.1	10.2	7.1	2	9.2	13.3	4.1	6.1	3.1	1	3.1	6.1	4.1	10.2	3.1	4.1	2.66	3.96888	-0.21899	-0.112919	-0.0664906	-0.21899	-0.335941	-0.270962	-0.112919	-0.316704	-0.387111	-0.188969	-0.246164	-0.155395	-0.0664906	-0.155395	-0.246164	-0.188969	-0.335941	-0.155395	-0.188969
T06C12.10:1	CE31986 locus:cgt-1 UniProt:O18037 protein_id:CAB03296.2	98	8.2	1	4.1	4.1	7.1	3.1	4.1	6.1	14.3	3.1	3.1	4.1	3.1	2	11.2	8.2	8.2	1	4.1	3.1	3.97216	-0.295897	-0.0664906	-0.188969	-0.188969	-0.270962	-0.155395	-0.188969	-0.246164	-0.401259	-0.155395	-0.155395	-0.188969	-0.155395	-0.112919	-0.353761	-0.295897	-0.295897	-0.0664906	-0.188969
Y38C1AA.1b:1	CE31642 UniProt:Q8MXT2 protein_id:CCD70244.1	98	7.1	1	1	5.1	12.2	5.1	8.2	10.2	9.2	1	3.1	3.1	2	3.1	4.1	4.1	8.2	6.1	6.1	2.66	3.97251	-0.270962	-0.0664906	-0.0664906	-0.21899	-0.370292	-0.21899	-0.295897	-0.335941	-0.316704	-0.0664906	-0.155395	-0.155395	-0.112919	-0.155395	-0.188969	-0.188969	-0.295897	-0.246164	-0.246164
Y39A1B.1:288	CE19143 locus:clec-163 Lectin C-type domain	98	7.1	3.1	4.1	3.1	2	5.1	2	7.1	5.1	1	13.3	7.1	6.1	0	9.2	8.2	5.1	5.1	6.1	2.66	3.97314	-0.270962	-0.155395	-0.188969	-0.155395	-0.112919	-0.21899	-0.112919	-0.270962	-0.21899	-0.0664906	-0.387111	-0.270962	-0.246164	-0.000166096	-0.316704	-0.295897	-0.21899	-0.21899	-0.246164
F26D2.13:1	CE18643 UniProt:Q9XV59 protein_id:CAB04183.1	98	10.2	5.1	7.1	1	6.1	7.1	1	6.1	5.1	2	3.1	4.1	3.1	5.1	10.2	11.2	8.2	1	3.1	2.66	3.98031	-0.335941	-0.21899	-0.270962	-0.0664906	-0.246164	-0.270962	-0.0664906	-0.246164	-0.21899	-0.112919	-0.155395	-0.188969	-0.155395	-0.21899	-0.335941	-0.353761	-0.295897	-0.0664906	-0.155395
Y73B6BL.18a:670	CE29923 locus:smg-3 UniProt:G5EDT8 protein_id:CCD74166.1	98	10.2	3.1	5.1	8.2	1	3.1	3.1	8.2	15.3	1	4.1	3.1	3.1	4.1	7.1	3.1	7.1	4.1	6.1	3.1	3.98147	-0.335941	-0.155395	-0.21899	-0.295897	-0.0664906	-0.155395	-0.155395	-0.295897	-0.414397	-0.0664906	-0.188969	-0.155395	-0.155395	-0.188969	-0.270962	-0.155395	-0.270962	-0.188969	-0.246164
B0361.5a:189	CE37696 locus:psd-1 Phosphatidylserine decarboxylase UniProt:Q10949	98	8.2	2	5.1	3.1	4.1	5.1	6.1	3.1	12.2	1	5.1	6.1	2	8.2	7.1	3.1	13.3	2	3.1	2.66	3.98525	-0.295897	-0.112919	-0.21899	-0.155395	-0.188969	-0.21899	-0.246164	-0.155395	-0.370292	-0.0664906	-0.21899	-0.246164	-0.112919	-0.295897	-0.270962	-0.155395	-0.387111	-0.112919	-0.155395
T25F10.5:334	CE31071 locus:bbs-8 UniProt:Q23049 protein_id:CCD74239.1	98	10.2	2	8.2	3.1	4.1	5.1	2	8.2	13.3	4.1	3.1	3.1	5.1	6.1	10.2	2	6.1	1	3.1	2.66	3.98586	-0.335941	-0.112919	-0.295897	-0.155395	-0.188969	-0.21899	-0.112919	-0.295897	-0.387111	-0.188969	-0.155395	-0.155395	-0.21899	-0.246164	-0.335941	-0.112919	-0.246164	-0.0664906	-0.155395
F35C5.5a:292	CE15945 locus:clec-62 Lectin C-type domain	98	6.1	3.1	3.1	4.1	4.1	6.1	2	1	6.1	0	7.1	6.1	8.2	3.1	10.2	8.2	11.2	3.1	7.1	3.1	3.98717	-0.246164	-0.155395	-0.155395	-0.188969	-0.188969	-0.246164	-0.112919	-0.0664906	-0.246164	-0.000166096	-0.270962	-0.246164	-0.295897	-0.155395	-0.335941	-0.295897	-0.353761	-0.155395	-0.270962
C06B8.7:1020	CE30854 Human M130 antigen like	98	2	3.1	9.2	9.2	4.1	5.1	0	7.1	9.2	2	6.1	5.1	4.1	7.1	3.1	8.2	10.2	3.1	2	2.66	3.99107	-0.112919	-0.155395	-0.316704	-0.316704	-0.188969	-0.21899	-0.000166096	-0.270962	-0.316704	-0.112919	-0.246164	-0.21899	-0.188969	-0.270962	-0.155395	-0.295897	-0.335941	-0.155395	-0.112919
C53D6.3:222	CE05488 locus:acc-2 ligand-gated ion channel	98	5.1	0	3.1	5.1	9.2	4.1	1	12.2	10.2	5.1	3.1	6.1	3.1	8.2	7.1	5.1	4.1	3.1	5.1	3.1	3.99708	-0.21899	-0.000166096	-0.155395	-0.21899	-0.316704	-0.188969	-0.0664906	-0.370292	-0.335941	-0.21899	-0.155395	-0.246164	-0.155395	-0.295897	-0.270962	-0.21899	-0.188969	-0.155395	-0.21899
C02B4.1:309	CE31872 locus:adt-1 TSP type-1 repeats	98	8.2	4.1	7.1	2	3.1	10.2	8.2	1	10.2	6.1	6.1	3.1	5.1	3.1	4.1	6.1	8.2	0	4.1	3.1	4.00068	-0.295897	-0.188969	-0.270962	-0.112919	-0.155395	-0.335941	-0.295897	-0.0664906	-0.335941	-0.246164	-0.246164	-0.155395	-0.21899	-0.155395	-0.188969	-0.246164	-0.295897	-0.000166096	-0.188969
F44B9.10:20	CE30988 UniProt:Q8MQ50 protein_id:CCD63453.1	98	3.1	12.2	3.1	4.1	7.1	5.1	2	7.1	7.1	4.1	5.1	5.1	7.1	2	10.2	5.1	3.1	0	7.1	3.1	4.00713	-0.155395	-0.370292	-0.155395	-0.188969	-0.270962	-0.21899	-0.112919	-0.270962	-0.270962	-0.188969	-0.21899	-0.21899	-0.270962	-0.112919	-0.335941	-0.21899	-0.155395	-0.000166096	-0.270962
C32F10.6:375	CE39002 locus:nhr-2 nuclear homone receptor	98	5.1	4.1	3.1	4.1	5.1	9.2	3.1	9.2	14.3	2	6.1	3.1	6.1	6.1	5.1	5.1	6.1	0	3.1	3.1	4.00789	-0.21899	-0.188969	-0.155395	-0.188969	-0.21899	-0.316704	-0.155395	-0.316704	-0.401259	-0.112919	-0.246164	-0.155395	-0.246164	-0.246164	-0.21899	-0.21899	-0.246164	-0.000166096	-0.155395
T27C4.1:38	CE33329 UniProt:O61906 protein_id:CCD74252.1	98	6.1	3.1	4.1	6.1	3.1	13.3	1	8.2	10.2	2	3.1	7.1	4.1	7.1	2	5.1	6.1	2	6.1	2.66	4.01389	-0.246164	-0.155395	-0.188969	-0.246164	-0.155395	-0.387111	-0.0664906	-0.295897	-0.335941	-0.112919	-0.155395	-0.270962	-0.188969	-0.270962	-0.112919	-0.21899	-0.246164	-0.112919	-0.246164
BE10.2:1	CE30592 locus:agmo-1 UniProt:O17554 protein_id:CAB07547.2	98	7.1	2	6.1	6.1	8.2	3.1	3.1	6.1	13.3	2	6.1	2	1	5.1	9.2	8.2	5.1	3.1	3.1	2.66	4.01603	-0.270962	-0.112919	-0.246164	-0.246164	-0.295897	-0.155395	-0.155395	-0.246164	-0.387111	-0.112919	-0.246164	-0.112919	-0.0664906	-0.21899	-0.316704	-0.295897	-0.21899	-0.155395	-0.155395
ZC15.2:227	CE40488 locus:clec-262 UniProt:G5EBP6 protein_id:CAB07710.2	98	7.1	5.1	11.2	5.1	4.1	7.1	0	3.1	2	3.1	10.2	6.1	3.1	3.1	7.1	9.2	3.1	4.1	6.1	3.1	4.0176	-0.270962	-0.21899	-0.353761	-0.21899	-0.188969	-0.270962	-0.000166096	-0.155395	-0.112919	-0.155395	-0.335941	-0.246164	-0.155395	-0.155395	-0.270962	-0.316704	-0.155395	-0.188969	-0.246164
C54C8.11a:88	CE38301 locus:gly-15 beta-1,6-N-acetylglucosaminyltransferase like UniProt:G5EEZ8	98	4.1	4.1	4.1	7.1	9.2	7.1	1	7.1	12.2	2	3.1	3.1	8.2	3.1	7.1	3.1	7.1	1	6.1	3.1	4.01826	-0.188969	-0.188969	-0.188969	-0.270962	-0.316704	-0.270962	-0.0664906	-0.270962	-0.370292	-0.112919	-0.155395	-0.155395	-0.295897	-0.155395	-0.270962	-0.155395	-0.270962	-0.0664906	-0.246164
C54F6.7:30	CE45277 locus:srb-18 7TM chemoreceptor, srb	98	4.1	4.1	4.1	3.1	7.1	2	5.1	11.2	9.2	4.1	3.1	2	4.1	6.1	9.2	3.1	11.2	1	6.1	3.1	4.02657	-0.188969	-0.188969	-0.188969	-0.155395	-0.270962	-0.112919	-0.21899	-0.353761	-0.316704	-0.188969	-0.155395	-0.112919	-0.188969	-0.246164	-0.316704	-0.155395	-0.353761	-0.0664906	-0.246164
F36H1.2a:926	CE43457 locus:kdin-1 ankyrin like UniProt:Q20109	98	4.1	1	4.1	5.1	3.1	5.1	2	4.1	13.3	7.1	10.2	3.1	3.1	8.2	9.2	3.1	7.1	4.1	3.1	3.1	4.02782	-0.188969	-0.0664906	-0.188969	-0.21899	-0.155395	-0.21899	-0.112919	-0.188969	-0.387111	-0.270962	-0.335941	-0.155395	-0.155395	-0.295897	-0.316704	-0.155395	-0.270962	-0.188969	-0.155395
C17E7.8a:266	CE30728 locus:nhr-124 nuclear hormone receptor	98	6.1	3.1	2	4.1	3.1	4.1	1	8.2	12.2	5.1	6.1	6.1	9.2	8.2	7.1	3.1	6.1	1	4.1	3.1	4.03239	-0.246164	-0.155395	-0.112919	-0.188969	-0.155395	-0.188969	-0.0664906	-0.295897	-0.370292	-0.21899	-0.246164	-0.246164	-0.316704	-0.295897	-0.270962	-0.155395	-0.246164	-0.0664906	-0.188969
C49D10.10:406	CE45849 locus:nep-3 protease UniProt:O16607 protein_id:CCD64806.1	98	9.2	1	8.2	7.1	7.1	5.1	4.1	8.2	8.2	1	7.1	7.1	5.1	3.1	2	6.1	5.1	1	4.1	2.66	4.0371	-0.316704	-0.0664906	-0.295897	-0.270962	-0.270962	-0.21899	-0.188969	-0.295897	-0.295897	-0.0664906	-0.270962	-0.270962	-0.21899	-0.155395	-0.112919	-0.246164	-0.21899	-0.0664906	-0.188969
Y23H5B.6:143	CE25231 UniProt:Q9N478 protein_id:CCD68135.1	98	7.1	3.1	7.1	4.1	4.1	10.2	3.1	8.2	11.2	4.1	4.1	3.1	4.1	5.1	9.2	4.1	6.1	1	1	3.1	4.04236	-0.270962	-0.155395	-0.270962	-0.188969	-0.188969	-0.335941	-0.155395	-0.295897	-0.353761	-0.188969	-0.188969	-0.155395	-0.188969	-0.21899	-0.316704	-0.188969	-0.246164	-0.0664906	-0.0664906
ZK287.4a:943	CE43070 serine protease inhibitor UniProt:Q23456	98	7.1	3.1	3.1	4.1	5.1	7.1	4.1	4.1	5.1	4.1	7.1	12.2	7.1	2	10.2	4.1	7.1	1	2	3.1	4.04699	-0.270962	-0.155395	-0.155395	-0.188969	-0.21899	-0.270962	-0.188969	-0.188969	-0.21899	-0.188969	-0.270962	-0.370292	-0.270962	-0.112919	-0.335941	-0.188969	-0.270962	-0.0664906	-0.112919
K08H10.4:197	CE18877 locus:uda-1 GDA1\/CD39 (nucleoside phosphatase)	98	8.2	1	4.1	9.2	6.1	8.2	6.1	6.1	11.2	1	5.1	3.1	4.1	4.1	6.1	7.1	3.1	2	4.1	3.1	4.04943	-0.295897	-0.0664906	-0.188969	-0.316704	-0.246164	-0.295897	-0.246164	-0.246164	-0.353761	-0.0664906	-0.21899	-0.155395	-0.188969	-0.188969	-0.246164	-0.270962	-0.155395	-0.112919	-0.188969
K08D12.2:68	CE32468 locus:rpi-2 UniProt:Q966I6 protein_id:CCD72800.1	98	4.1	8.2	7.1	4.1	4.1	4.1	3.1	10.2	8.2	2	3.1	5.1	5.1	6.1	8.2	9.2	5.1	0	3.1	3.1	4.04958	-0.188969	-0.295897	-0.270962	-0.188969	-0.188969	-0.188969	-0.155395	-0.335941	-0.295897	-0.112919	-0.155395	-0.21899	-0.21899	-0.246164	-0.295897	-0.316704	-0.21899	-0.000166096	-0.155395
Y17G7B.11:40	CE32514 locus:arrd-7 UniProt:Q9XXI4 protein_id:CAA19457.2	98	6.1	3.1	4.1	7.1	5.1	8.2	6.1	6.1	4.1	0	8.2	5.1	1	9.2	6.1	9.2	4.1	3.1	4.1	3.7	4.05212	-0.246164	-0.155395	-0.188969	-0.270962	-0.21899	-0.295897	-0.246164	-0.246164	-0.188969	-0.000166096	-0.295897	-0.21899	-0.0664906	-0.316704	-0.246164	-0.316704	-0.188969	-0.155395	-0.188969
Y16B4A.2:1825	CE48023 serine carboxypeptidase UniProt:K8ESM2 protein_id:CCO25893.1	98	4.1	4.1	9.2	3.1	5.1	6.1	0	3.1	6.1	3.1	8.2	8.2	3.1	5.1	6.1	9.2	4.1	3.1	9.2	3.1	4.06243	-0.188969	-0.188969	-0.316704	-0.155395	-0.21899	-0.246164	-0.000166096	-0.155395	-0.246164	-0.155395	-0.295897	-0.295897	-0.155395	-0.21899	-0.246164	-0.316704	-0.188969	-0.155395	-0.316704
F18F11.4:123	CE39243 serine\/threonine-protein kinase UniProt:P91263 protein_id:CCD69673.1	98	4.1	4.1	4.1	4.1	10.2	3.1	6.1	9.2	7.1	1	2	7.1	4.1	3.1	6.1	10.2	7.1	3.1	4.1	3.1	4.07321	-0.188969	-0.188969	-0.188969	-0.188969	-0.335941	-0.155395	-0.246164	-0.316704	-0.270962	-0.0664906	-0.112919	-0.270962	-0.188969	-0.155395	-0.246164	-0.335941	-0.270962	-0.155395	-0.188969
T16A9.4a:533	CE18259 locus:nep-21 endothelin converting enzyme	98	7.1	0	8.2	8.2	6.1	8.2	2	4.1	8.2	5.1	6.1	6.1	6.1	3.1	3.1	4.1	6.1	3.1	5.1	3.1	4.08056	-0.270962	-0.000166096	-0.295897	-0.295897	-0.246164	-0.295897	-0.112919	-0.188969	-0.295897	-0.21899	-0.246164	-0.246164	-0.246164	-0.155395	-0.155395	-0.188969	-0.246164	-0.155395	-0.21899
C27F2.8:1059	CE39000 UniProt:Q18264 protein_id:CCD65748.1	98	6.1	2	4.1	4.1	6.1	5.1	2	4.1	10.2	5.1	8.2	7.1	4.1	5.1	5.1	10.2	6.1	1	4.1	4.1	4.09037	-0.246164	-0.112919	-0.188969	-0.188969	-0.246164	-0.21899	-0.112919	-0.188969	-0.335941	-0.21899	-0.295897	-0.270962	-0.188969	-0.21899	-0.21899	-0.335941	-0.246164	-0.0664906	-0.188969
F54D8.6:522	CE47843 UniProt:Q8MQ25 protein_id:CCD67411.2	97	1	0	12.4	2.1	0	28.9	0	4.1	0	2.1	0	18.6	0	17.5	5.2	1	7.2	0	0	0	2.83504	-0.0664906	-0.000166096	-0.373453	-0.117084	-0.000166096	-0.517562	-0.000166096	-0.188969	-0.000166096	-0.117084	-0.000166096	-0.451362	-0.000166096	-0.440061	-0.221826	-0.0664906	-0.273325	-0.000166096	-0.000166096
F39H11.3:373	CE32409 locus:cdk-8 serine\/threonine kinase UniProt:P90866	97	5.2	0	4.1	2.1	0	11.3	8.2	0	0	14.4	0	12.4	35.1	0	0	1	5.2	0	1	0	2.84162	-0.221826	-0.000166096	-0.188969	-0.117084	-0.000166096	-0.35547	-0.295897	-0.000166096	-0.000166096	-0.402617	-0.000166096	-0.373453	-0.530171	-0.000166096	-0.000166096	-0.0664906	-0.221826	-0.000166096	-0.0664906
T13H2.5a:2059	CE44993 locus:spat-3 UniProt:H2KYH3 protein_id:CCD63270.1	97	15.5	0	0	3.1	1	2.1	2.1	3.1	3.1	11.3	1	2.1	40.2	4.1	4.1	3.1	4.1	0	0	0.6	2.97429	-0.41691	-0.000166096	-0.000166096	-0.155395	-0.0664906	-0.117084	-0.117084	-0.155395	-0.155395	-0.35547	-0.0664906	-0.117084	-0.528521	-0.188969	-0.188969	-0.155395	-0.188969	-0.000166096	-0.000166096
T19D12.1:188	CE28677 A. faecalis PHB depolymerase\;	97	10.3	2.1	1	1	0	4.1	0	3.1	2.1	2.1	3.1	8.2	6.2	1	6.2	38.1	11.3	0	0	0.6	3.06819	-0.337785	-0.117084	-0.0664906	-0.0664906	-0.000166096	-0.188969	-0.000166096	-0.155395	-0.117084	-0.117084	-0.155395	-0.295897	-0.248744	-0.0664906	-0.248744	-0.530404	-0.35547	-0.000166096	-0.000166096
Y116A8C.32:473	CE28108 locus:sfa-1 UniProt:G5EF97 protein_id:CAB55136.2	97	16.5	0	3.1	5.2	2.1	39.2	2.1	1	3.1	4.1	1	5.2	2.1	5.2	4.1	2.1	1	0	3.1	1	3.13628	-0.428923	-0.000166096	-0.155395	-0.221826	-0.117084	-0.52962	-0.117084	-0.0664906	-0.155395	-0.188969	-0.0664906	-0.221826	-0.117084	-0.221826	-0.188969	-0.117084	-0.0664906	-0.000166096	-0.155395
R04E5.8a:901	CE04800 UniProt:Q9GYL4 protein_id:CCD65956.1	97	6.2	0	8.2	4.1	0	7.2	17.5	2.1	0	0	13.4	4.1	11.3	22.7	2.1	0	1	0	0	0	3.16744	-0.248744	-0.000166096	-0.295897	-0.188969	-0.000166096	-0.273325	-0.440061	-0.117084	-0.000166096	-0.000166096	-0.388574	-0.188969	-0.35547	-0.485613	-0.117084	-0.000166096	-0.0664906	-0.000166096	-0.000166096
F54D8.6:1	CE47843 UniProt:Q8MQ25 protein_id:CCD67411.2	97	5.2	0	5.2	30.9	2.1	1	0	4.1	4.1	2.1	7.2	9.3	5.2	0	5.2	3.1	15.5	0	0	0	3.25461	-0.221826	-0.000166096	-0.221826	-0.523548	-0.117084	-0.0664906	-0.000166096	-0.188969	-0.188969	-0.117084	-0.273325	-0.318696	-0.221826	-0.000166096	-0.221826	-0.155395	-0.41691	-0.000166096	-0.000166096
Y40C5A.3a:1641	CE43786 UniProt:H2L029 protein_id:CCD71164.1	97	9.3	0	1	11.3	0	1	2.1	5.2	2.1	0	5.2	21.6	3.1	0	20.6	7.2	8.2	0	2.1	0	3.2746	-0.318696	-0.000166096	-0.0664906	-0.35547	-0.000166096	-0.0664906	-0.117084	-0.221826	-0.117084	-0.000166096	-0.221826	-0.477561	-0.155395	-0.000166096	-0.469541	-0.273325	-0.295897	-0.000166096	-0.117084
F36A2.1a:562	CE39364 locus:cids-2 UniProt:Q9XVN9 protein_id:CAB03066.2	97	1	1	10.3	0	0	13.4	8.2	0	0	0	9.3	4.1	10.3	16.5	13.4	1	0	2.1	9.3	0	3.32145	-0.0664906	-0.0664906	-0.337785	-0.000166096	-0.000166096	-0.388574	-0.295897	-0.000166096	-0.000166096	-0.000166096	-0.318696	-0.188969	-0.337785	-0.428923	-0.388574	-0.0664906	-0.000166096	-0.117084	-0.318696
C10C6.1a:1345	CE39132 locus:kin-4 serine\/threonine kinase UniProt:G5EFA4	97	9.3	0	0	4.1	0	3.1	6.2	4.1	3.1	2.1	5.2	8.2	4.1	5.2	32	9.3	4.1	0	0	0	3.3363	-0.318696	-0.000166096	-0.000166096	-0.188969	-0.000166096	-0.155395	-0.248744	-0.188969	-0.155395	-0.117084	-0.221826	-0.295897	-0.188969	-0.221826	-0.526036	-0.318696	-0.188969	-0.000166096	-0.000166096
ZK813.1:48	CE33752 UniProt:Q23606 protein_id:CCD63034.1	97	6.2	0	5.2	3.1	1	13.4	7.2	0	0	0	4.1	9.3	0	15.5	19.6	5.2	2.1	1	7.2	0	3.41931	-0.248744	-0.000166096	-0.221826	-0.155395	-0.0664906	-0.388574	-0.273325	-0.000166096	-0.000166096	-0.000166096	-0.188969	-0.318696	-0.000166096	-0.41691	-0.46082	-0.221826	-0.117084	-0.0664906	-0.273325
W01G7.4:155	CE21230 UniProt:Q9XVH5 protein_id:CAB03456.1	97	5.2	0	26.8	16.5	2.1	6.2	3.1	1	4.1	1	6.2	5.2	1	5.2	7.2	1	0	2.1	6.2	1	3.46791	-0.221826	-0.000166096	-0.509123	-0.428923	-0.117084	-0.248744	-0.155395	-0.0664906	-0.188969	-0.0664906	-0.248744	-0.221826	-0.0664906	-0.221826	-0.273325	-0.0664906	-0.000166096	-0.117084	-0.248744
W03F11.4:800	CE28098 protein-tyrosine phosphatase UniProt:O01777 protein_id:CCD69311.1	97	14.4	0	1	4.1	2.1	2.1	0	7.2	12.4	1	3.1	18.6	5.2	0	15.5	5.2	5.2	1	2.1	1	3.47873	-0.402617	-0.000166096	-0.0664906	-0.188969	-0.117084	-0.117084	-0.000166096	-0.273325	-0.373453	-0.0664906	-0.155395	-0.451362	-0.221826	-0.000166096	-0.41691	-0.221826	-0.221826	-0.0664906	-0.117084
T24E12.6b:22	CE47076 UniProt:A9D7R4 protein_id:CCD69339.2	97	3.1	0	4.1	5.2	3.1	1	2.1	5.2	16.5	0	9.3	22.7	3.1	1	9.3	7.2	4.1	0	3.1	1	3.51899	-0.155395	-0.000166096	-0.188969	-0.221826	-0.155395	-0.0664906	-0.117084	-0.221826	-0.428923	-0.000166096	-0.318696	-0.485613	-0.155395	-0.0664906	-0.318696	-0.273325	-0.188969	-0.000166096	-0.155395
Y39B6A.11:216	CE21697 locus:dyf-17 UniProt:Q9NET8 protein_id:CAC51066.1	97	16.5	0	4.1	4.1	1	2.1	1	3.1	7.2	1	2.1	20.6	8.2	2.1	8.2	10.3	7.2	0	1	1	3.52557	-0.428923	-0.000166096	-0.188969	-0.188969	-0.0664906	-0.117084	-0.0664906	-0.155395	-0.273325	-0.0664906	-0.117084	-0.469541	-0.295897	-0.117084	-0.295897	-0.337785	-0.273325	-0.000166096	-0.0664906
C30D11.1a:3	CE41297 locus:unc-103 UniProt:G5EFJ9 protein_id:CAO78712.1	97	8.2	1	2.1	2.1	2.1	19.6	5.2	0	8.2	0	3.1	11.3	1	7.2	13.4	8.2	6.2	0	1	1	3.54307	-0.295897	-0.0664906	-0.117084	-0.117084	-0.117084	-0.46082	-0.221826	-0.000166096	-0.295897	-0.000166096	-0.155395	-0.35547	-0.0664906	-0.273325	-0.388574	-0.295897	-0.248744	-0.000166096	-0.0664906
C56A3.4a:26	CE37961 Zinc finger, C3HC4 type	97	1	0	1	1	11.3	2.1	1	12.4	10.3	0	2.1	7.2	1	6.2	8.2	9.3	15.5	1	9.3	1	3.57242	-0.0664906	-0.000166096	-0.0664906	-0.0664906	-0.35547	-0.117084	-0.0664906	-0.373453	-0.337785	-0.000166096	-0.117084	-0.273325	-0.0664906	-0.248744	-0.295897	-0.318696	-0.41691	-0.0664906	-0.318696
B0019.1:628	CE40797 locus:amx-2 UniProt:Q9XXU5 protein_id:CAA15509.3	97	9.3	0	3.1	1	1	2.1	2.1	1	12.4	0	9.3	4.1	15.5	5.2	12.4	9.3	9.3	0	3.1	1	3.59432	-0.318696	-0.000166096	-0.155395	-0.0664906	-0.0664906	-0.117084	-0.117084	-0.0664906	-0.373453	-0.000166096	-0.318696	-0.188969	-0.41691	-0.221826	-0.373453	-0.318696	-0.318696	-0.000166096	-0.155395
Y45F10D.13a:440	CE44448 locus:sorb-1 Src homology domain	97	7.2	0	5.2	4.1	0	1	3.1	4.1	0	5.2	2.1	10.3	8.2	3.1	20.6	15.5	5.2	2.1	3.1	1.66	3.60422	-0.273325	-0.000166096	-0.221826	-0.188969	-0.000166096	-0.0664906	-0.155395	-0.188969	-0.000166096	-0.221826	-0.117084	-0.337785	-0.295897	-0.155395	-0.469541	-0.41691	-0.221826	-0.117084	-0.155395
R11G1.1:259	CE31051 LDL receptor related protein	97	3.1	0	3.1	5.2	5.2	4.1	4.1	10.3	5.2	0	3.1	23.7	5.2	2.1	7.2	13.4	3.1	1	1	1.66	3.62917	-0.155395	-0.000166096	-0.155395	-0.221826	-0.221826	-0.188969	-0.188969	-0.337785	-0.221826	-0.000166096	-0.155395	-0.492265	-0.221826	-0.117084	-0.273325	-0.388574	-0.155395	-0.0664906	-0.0664906
F32D1.6a:1	CE09870 UniProt:O16292 protein_id:CCD68486.1	97	7.2	0	4.1	2.1	4.1	3.1	4.1	7.2	5.2	2.1	8.2	10.3	1	3.1	22.7	11.3	1	0	3.1	1.66	3.64382	-0.273325	-0.000166096	-0.188969	-0.117084	-0.188969	-0.155395	-0.188969	-0.273325	-0.221826	-0.117084	-0.295897	-0.337785	-0.0664906	-0.155395	-0.485613	-0.35547	-0.0664906	-0.000166096	-0.155395
K01G12.3:1	CE40417 UniProt:O45633 protein_id:CAB05237.2	97	5.2	0	16.5	19.6	1	4.1	1	3.1	6.2	1	12.4	3.1	5.2	1	7.2	3.1	5.2	2.1	3.1	1	3.6445	-0.221826	-0.000166096	-0.428923	-0.46082	-0.0664906	-0.188969	-0.0664906	-0.155395	-0.248744	-0.0664906	-0.373453	-0.155395	-0.221826	-0.0664906	-0.273325	-0.155395	-0.221826	-0.117084	-0.155395
C32C4.2a:14	CE05345 locus:aqp-6 MIP protein UniProt:Q18352	97	16.5	2.1	1	1	8.2	11.3	5.2	8.2	11.3	1	1	3.1	2.1	2.1	6.2	2.1	14.4	0	3.1	1	3.6501	-0.428923	-0.117084	-0.0664906	-0.0664906	-0.295897	-0.35547	-0.221826	-0.295897	-0.35547	-0.0664906	-0.0664906	-0.155395	-0.117084	-0.117084	-0.248744	-0.117084	-0.402617	-0.000166096	-0.155395
C04D8.1a:478	CE43148 locus:pac-1 GTPase-activating protein UniProt:P34288	97	8.2	0	2.1	4.1	2.1	5.2	3.1	5.2	7.2	4.1	5.2	4.1	4.1	5.2	24.7	12.4	2.1	0	1	2.1	3.65763	-0.295897	-0.000166096	-0.117084	-0.188969	-0.117084	-0.221826	-0.155395	-0.221826	-0.273325	-0.188969	-0.221826	-0.188969	-0.188969	-0.221826	-0.498308	-0.373453	-0.117084	-0.000166096	-0.0664906
W01F3.3f:103	CE47135 locus:mlt-11 UniProt:H9G335 protein_id:CCG28204.1	97	7.2	6.2	4.1	7.2	3.1	6.2	0	3.1	0	0	4.1	5.2	4.1	12.4	10.3	17.5	8.2	0	1	0.6	3.65801	-0.273325	-0.248744	-0.188969	-0.273325	-0.155395	-0.248744	-0.000166096	-0.155395	-0.000166096	-0.000166096	-0.188969	-0.221826	-0.188969	-0.373453	-0.337785	-0.440061	-0.295897	-0.000166096	-0.0664906
ZK1236.3a:631	CE00532 locus:sor-1 UniProt:P34619 protein_id:CCD66163.1	97	3.1	0	2.1	3.1	2.1	5.2	1	5.2	6.2	5.2	6.2	19.6	17.5	9.3	5.2	1	4.1	0	4.1	1.66	3.66058	-0.155395	-0.000166096	-0.117084	-0.155395	-0.117084	-0.221826	-0.0664906	-0.221826	-0.248744	-0.221826	-0.248744	-0.46082	-0.440061	-0.318696	-0.221826	-0.0664906	-0.188969	-0.000166096	-0.188969
Y46G5A.27:154	CE21976 locus:pes-10 PES-10 protein family	97	8.2	2.1	12.4	21.6	5.2	3.1	2.1	5.2	6.2	5.2	4.1	0	4.1	3.1	5.2	2.1	10.3	0	0	2.1	3.66122	-0.295897	-0.117084	-0.373453	-0.477561	-0.221826	-0.155395	-0.117084	-0.221826	-0.248744	-0.221826	-0.188969	-0.000166096	-0.188969	-0.155395	-0.221826	-0.117084	-0.337785	-0.000166096	-0.000166096
T12D8.1:2228	CE44315 locus:set-16 PHD-finger. (2 domains),	97	16.5	0	0	5.2	2.1	7.2	3.1	4.1	4.1	3.1	3.1	4.1	7.2	7.2	18.6	9.3	2.1	0	3.1	2.1	3.66394	-0.428923	-0.000166096	-0.000166096	-0.221826	-0.117084	-0.273325	-0.155395	-0.188969	-0.188969	-0.155395	-0.155395	-0.188969	-0.273325	-0.273325	-0.451362	-0.318696	-0.117084	-0.000166096	-0.155395
ZK858.1:496	CE42850 locus:gld-4 S.pombe hypothetical protein	97	6.2	0	7.2	15.5	1	6.2	2.1	3.1	6.2	1	9.3	5.2	3.1	3.1	14.4	10.3	6.2	0	0	1	3.68288	-0.248744	-0.000166096	-0.273325	-0.41691	-0.0664906	-0.248744	-0.117084	-0.155395	-0.248744	-0.0664906	-0.318696	-0.221826	-0.155395	-0.155395	-0.402617	-0.337785	-0.248744	-0.000166096	-0.000166096
F49B2.3:130	CE16074 UniProt:O45537 protein_id:CAB04425.1	97	9.3	2.1	2.1	4.1	3.1	12.4	2.1	0	5.2	0	2.1	15.5	7.2	9.3	13.4	7.2	3.1	1	1	1.66	3.68621	-0.318696	-0.117084	-0.117084	-0.188969	-0.155395	-0.373453	-0.117084	-0.000166096	-0.221826	-0.000166096	-0.117084	-0.41691	-0.273325	-0.318696	-0.388574	-0.273325	-0.155395	-0.0664906	-0.0664906
Y48G8AR.1:40	CE34614 locus:grh-1 UniProt:G5EDF0 protein_id:CCD72954.1	97	3.1	0	2.1	4.1	1	4.1	1	2.1	7.2	3.1	7.2	3.1	20.6	4.1	10.3	11.3	3.1	1	11.3	1.66	3.68721	-0.155395	-0.000166096	-0.117084	-0.188969	-0.0664906	-0.188969	-0.0664906	-0.117084	-0.273325	-0.155395	-0.273325	-0.155395	-0.469541	-0.188969	-0.337785	-0.35547	-0.155395	-0.0664906	-0.35547
T19D12.2a:334	CE33453 A. faecalis PHB depolymerase	97	10.3	2.1	6.2	0	6.2	9.3	1	3.1	6.2	1	3.1	7.2	6.2	1	16.5	14.4	4.1	0	2.1	1	3.69005	-0.337785	-0.117084	-0.248744	-0.000166096	-0.248744	-0.318696	-0.0664906	-0.155395	-0.248744	-0.0664906	-0.155395	-0.273325	-0.248744	-0.0664906	-0.428923	-0.402617	-0.188969	-0.000166096	-0.117084
K10C3.6a:381	CE12084 locus:nhr-49 Ligand-binding domain of	97	7.2	0	5.2	3.1	3.1	6.2	4.1	5.2	14.4	2.1	6.2	8.2	5.2	0	16.5	7.2	6.2	0	0	1.26	3.70331	-0.273325	-0.000166096	-0.221826	-0.155395	-0.155395	-0.248744	-0.188969	-0.221826	-0.402617	-0.117084	-0.248744	-0.295897	-0.221826	-0.000166096	-0.428923	-0.273325	-0.248744	-0.000166096	-0.000166096
H01G02.3a:79	CE35568 UniProt:Q7JKB9 protein_id:CAE46676.1	97	7.2	3.1	9.3	3.1	6.2	4.1	4.1	1	4.1	3.1	2.1	13.4	3.1	7.2	21.6	5.2	1	1	0	1.66	3.70726	-0.273325	-0.155395	-0.318696	-0.155395	-0.248744	-0.188969	-0.188969	-0.0664906	-0.188969	-0.155395	-0.117084	-0.388574	-0.155395	-0.273325	-0.477561	-0.221826	-0.0664906	-0.0664906	-0.000166096
F56D12.6a:267	CE23782 locus:fcho-1 UniProt:Q9TXS0 protein_id:CCD64350.1	97	2.1	1	6.2	5.2	1	5.2	1	9.3	7.2	5.2	8.2	14.4	3.1	2.1	18.6	3.1	6.2	0	1	1	3.71595	-0.117084	-0.0664906	-0.248744	-0.221826	-0.0664906	-0.221826	-0.0664906	-0.318696	-0.273325	-0.221826	-0.295897	-0.402617	-0.155395	-0.117084	-0.451362	-0.155395	-0.248744	-0.000166096	-0.0664906
C31H2.2:254	CE04130 locus:dpy-8 collagen alpha (weak)	97	15.5	2.1	5.2	4.1	2.1	11.3	5.2	1	3.1	5.2	1	18.6	3.1	3.1	9.3	4.1	2.1	0	4.1	2.1	3.72541	-0.41691	-0.117084	-0.221826	-0.188969	-0.117084	-0.35547	-0.221826	-0.0664906	-0.155395	-0.221826	-0.0664906	-0.451362	-0.155395	-0.155395	-0.318696	-0.188969	-0.117084	-0.000166096	-0.188969
W03F9.10:371	CE14540 UniProt:O16997 protein_id:CCD74282.1	97	6.2	0	11.3	18.6	3.1	11.3	2.1	6.2	3.1	2.1	0	9.3	2.1	3.1	6.2	7.2	4.1	1	3.1	2.1	3.72918	-0.248744	-0.000166096	-0.35547	-0.451362	-0.155395	-0.35547	-0.117084	-0.248744	-0.155395	-0.117084	-0.000166096	-0.318696	-0.117084	-0.155395	-0.248744	-0.273325	-0.188969	-0.0664906	-0.155395
B0348.4a:1186	CE30588 locus:egl-8 phospholipase UniProt:Q95X30 protein_id:CCD61782.1	97	6.2	4.1	4.1	5.2	1	12.4	1	1	4.1	1	4.1	6.2	2.1	6.2	19.6	9.3	10.3	1	1	1	3.73072	-0.248744	-0.188969	-0.188969	-0.221826	-0.0664906	-0.373453	-0.0664906	-0.0664906	-0.188969	-0.0664906	-0.188969	-0.248744	-0.117084	-0.248744	-0.46082	-0.318696	-0.337785	-0.0664906	-0.0664906
T25F10.2:138	CE26386 locus:dbl-1 TGF-beta-like growth factor	97	6.2	0	9.3	8.2	8.2	1	0	9.3	7.2	0	5.2	4.1	3.1	10.3	15.5	4.1	5.2	1	2.1	1	3.7335	-0.248744	-0.000166096	-0.318696	-0.295897	-0.295897	-0.0664906	-0.000166096	-0.318696	-0.273325	-0.000166096	-0.221826	-0.188969	-0.155395	-0.337785	-0.41691	-0.188969	-0.221826	-0.0664906	-0.117084
K09F5.6:535	CE30092 UniProt:Q95QC9 protein_id:CCD67569.1	97	3.1	0	3.1	1	1	11.3	2.1	5.2	5.2	6.2	8.2	4.1	17.5	7.2	11.3	8.2	1	1	3.1	1	3.74688	-0.155395	-0.000166096	-0.155395	-0.0664906	-0.0664906	-0.35547	-0.117084	-0.221826	-0.221826	-0.248744	-0.295897	-0.188969	-0.440061	-0.273325	-0.35547	-0.295897	-0.0664906	-0.0664906	-0.155395
H02I12.1:610	CE37527 locus:cbd-1 UniProt:O45599 protein_id:CAB07215.2	97	6.2	4.1	7.2	4.1	1	6.2	0	4.1	5.2	0	4.1	5.2	6.2	2.1	18.6	15.5	5.2	1	4.1	1.66	3.74855	-0.248744	-0.188969	-0.273325	-0.188969	-0.0664906	-0.248744	-0.000166096	-0.188969	-0.221826	-0.000166096	-0.188969	-0.221826	-0.248744	-0.117084	-0.451362	-0.41691	-0.221826	-0.0664906	-0.188969
F02D8.2:7	CE09180 locus:grd-12 UniProt:Q19120 protein_id:CAB01646.1	97	12.4	3.1	1	0	4.1	7.2	0	2.1	8.2	3.1	8.2	15.5	6.2	3.1	8.2	4.1	2.1	1	10.3	1.66	3.74951	-0.373453	-0.155395	-0.0664906	-0.000166096	-0.188969	-0.273325	-0.000166096	-0.117084	-0.295897	-0.155395	-0.295897	-0.41691	-0.248744	-0.155395	-0.295897	-0.188969	-0.117084	-0.0664906	-0.337785
T25B2.1:1	CE47109 UniProt:B1GRK8 protein_id:CCD66695.2	97	9.3	8.2	2.1	2.1	2.1	9.3	0	6.2	10.3	5.2	1	8.2	2.1	0	7.2	13.4	7.2	0	6.2	1.66	3.75683	-0.318696	-0.295897	-0.117084	-0.117084	-0.117084	-0.318696	-0.000166096	-0.248744	-0.337785	-0.221826	-0.0664906	-0.295897	-0.117084	-0.000166096	-0.273325	-0.388574	-0.273325	-0.000166096	-0.248744
R11H6.2:133	CE12772 Human placenta (DIFF33) protein	97	9.3	3.1	4.1	3.1	10.3	13.4	1	12.4	15.5	3.1	2.1	2.1	2.1	1	3.1	4.1	4.1	0	6.2	2.1	3.75705	-0.318696	-0.155395	-0.188969	-0.155395	-0.337785	-0.388574	-0.0664906	-0.373453	-0.41691	-0.155395	-0.117084	-0.117084	-0.117084	-0.0664906	-0.155395	-0.188969	-0.188969	-0.000166096	-0.248744
C34E11.2a:528	CE45250 UniProt:E0AHB1 protein_id:CBW44363.1	97	10.3	1	1	4.1	3.1	3.1	2.1	2.1	7.2	1	7.2	20.6	4.1	5.2	12.4	8.2	3.1	2.1	2.1	2.1	3.75708	-0.337785	-0.0664906	-0.0664906	-0.188969	-0.155395	-0.155395	-0.117084	-0.117084	-0.273325	-0.0664906	-0.273325	-0.469541	-0.188969	-0.221826	-0.373453	-0.295897	-0.155395	-0.117084	-0.117084
Y54G2A.22:130	CE34413 locus:fbxc-45 UniProt:Q9N3B1 protein_id:CCD83509.1	97	4.1	1	9.3	9.3	6.2	5.2	4.1	12.4	18.6	1	4.1	4.1	0	5.2	3.1	5.2	5.2	0	2.1	1.66	3.75992	-0.188969	-0.0664906	-0.318696	-0.318696	-0.248744	-0.221826	-0.188969	-0.373453	-0.451362	-0.0664906	-0.188969	-0.188969	-0.000166096	-0.221826	-0.155395	-0.221826	-0.221826	-0.000166096	-0.117084
T22C1.7:644	CE30566 locus:jph-1 UniProt:Q22667 protein_id:CAA99924.2	97	13.4	0	2.1	9.3	3.1	4.1	2.1	4.1	19.6	2.1	5.2	4.1	4.1	12.4	3.1	4.1	3.1	2.1	2.1	2.1	3.75999	-0.388574	-0.000166096	-0.117084	-0.318696	-0.155395	-0.188969	-0.117084	-0.188969	-0.46082	-0.117084	-0.221826	-0.188969	-0.188969	-0.373453	-0.155395	-0.188969	-0.155395	-0.117084	-0.117084
F55F8.9a:47	CE45001 UniProt:P91348 protein_id:CCD71892.1	97	3.1	4.1	3.1	7.2	10.3	8.2	12.4	5.2	16.5	1	2.1	5.2	0	2.1	5.2	6.2	7.2	0	1	1.66	3.76417	-0.155395	-0.188969	-0.155395	-0.273325	-0.337785	-0.295897	-0.373453	-0.221826	-0.428923	-0.0664906	-0.117084	-0.221826	-0.000166096	-0.117084	-0.221826	-0.248744	-0.273325	-0.000166096	-0.0664906
Y18H1A.3:556	CE40277 UniProt:Q9BL92 protein_id:CCD73405.1	97	8.2	4.1	2.1	2.1	1	0	3.1	8.2	20.6	2.1	5.2	9.3	2.1	7.2	8.2	5.2	7.2	3.1	1	2.1	3.76747	-0.295897	-0.188969	-0.117084	-0.117084	-0.0664906	-0.000166096	-0.155395	-0.295897	-0.469541	-0.117084	-0.221826	-0.318696	-0.117084	-0.273325	-0.295897	-0.221826	-0.273325	-0.155395	-0.0664906
F55F8.8:114	CE11202 UniProt:P91347 protein_id:CCD71889.1	97	6.2	0	1	7.2	4.1	5.2	1	4.1	13.4	5.2	7.2	12.4	9.3	8.2	6.2	3.1	6.2	0	0	1	3.77997	-0.248744	-0.000166096	-0.0664906	-0.273325	-0.188969	-0.221826	-0.0664906	-0.188969	-0.388574	-0.221826	-0.273325	-0.373453	-0.318696	-0.295897	-0.248744	-0.155395	-0.248744	-0.000166096	-0.000166096
F41E7.9:46	CE43891 UniProt:G5EEQ1 protein_id:CAE17838.2	97	0	0	3.1	4.1	3.1	5.2	3.1	9.3	6.2	5.2	15.5	7.2	7.2	2.1	14.4	5.2	4.1	0	5.2	2.7	3.78263	-0.000166096	-0.000166096	-0.155395	-0.188969	-0.155395	-0.221826	-0.155395	-0.318696	-0.248744	-0.221826	-0.41691	-0.273325	-0.273325	-0.117084	-0.402617	-0.221826	-0.188969	-0.000166096	-0.221826
T28C12.6:42	CE44429 UniProt:O16699 protein_id:CCD69480.1	97	1	8.2	3.1	2.1	7.2	5.2	1	3.1	4.1	2.1	15.5	8.2	3.1	4.1	16.5	7.2	4.1	0	4.1	2.1	3.79548	-0.0664906	-0.295897	-0.155395	-0.117084	-0.273325	-0.221826	-0.0664906	-0.155395	-0.188969	-0.117084	-0.41691	-0.295897	-0.155395	-0.188969	-0.428923	-0.273325	-0.188969	-0.000166096	-0.188969
K11D2.4a:362	CE43570 Zinc finger, C2H2 type	97	13.4	0	2.1	4.1	2.1	9.3	13.4	2.1	7.2	6.2	5.2	5.2	10.3	2.1	8.2	3.1	5.2	0	1	2.1	3.7966	-0.388574	-0.000166096	-0.117084	-0.188969	-0.117084	-0.318696	-0.388574	-0.117084	-0.273325	-0.248744	-0.221826	-0.221826	-0.337785	-0.117084	-0.295897	-0.155395	-0.221826	-0.000166096	-0.0664906
C01G10.11a:133	CE39210 locus:unc-76 UNC-76 protein UniProt:Q7JL62	97	3.1	1	14.4	6.2	2.1	5.2	4.1	5.2	3.1	9.3	1	4.1	7.2	5.2	15.5	9.3	3.1	0	1	1.66	3.80531	-0.155395	-0.0664906	-0.402617	-0.248744	-0.117084	-0.221826	-0.188969	-0.221826	-0.155395	-0.318696	-0.0664906	-0.188969	-0.273325	-0.221826	-0.41691	-0.318696	-0.155395	-0.000166096	-0.0664906
F08C6.1a:495	CE48012 locus:adt-2 Thrombospondin UniProt:Q19204 protein_id:CCD67341.2	97	8.2	9.3	2.1	1	0	12.4	1	5.2	5.2	0	3.1	6.2	5.2	7.2	11.3	9.3	8.2	4.1	1	1	3.80691	-0.295897	-0.318696	-0.117084	-0.0664906	-0.000166096	-0.373453	-0.0664906	-0.221826	-0.221826	-0.000166096	-0.155395	-0.248744	-0.221826	-0.273325	-0.35547	-0.318696	-0.295897	-0.188969	-0.0664906
W03D8.1:316	CE45203 UniProt:O45004 protein_id:CCD73385.1	97	8.2	3.1	5.2	7.2	7.2	7.2	1	4.1	8.2	1	6.2	4.1	2.1	1	6.2	19.6	6.2	0	2.1	1.66	3.80779	-0.295897	-0.155395	-0.221826	-0.273325	-0.273325	-0.273325	-0.0664906	-0.188969	-0.295897	-0.0664906	-0.248744	-0.188969	-0.117084	-0.0664906	-0.248744	-0.46082	-0.248744	-0.000166096	-0.117084
C50B8.4:1	CE23606 UniProt:Q18728 protein_id:CAB01131.2	97	7.2	0	5.2	4.1	5.2	6.2	0	9.3	3.1	2.1	19.6	3.1	9.3	4.1	5.2	7.2	5.2	1	3.1	2.7	3.80894	-0.273325	-0.000166096	-0.221826	-0.188969	-0.221826	-0.248744	-0.000166096	-0.318696	-0.155395	-0.117084	-0.46082	-0.155395	-0.318696	-0.188969	-0.221826	-0.273325	-0.221826	-0.0664906	-0.155395
H17B01.1a:131	CE27184 locus:fgt-1 sugar transporter UniProt:H2L0B9	97	6.2	2.1	1	2.1	5.2	9.3	2.1	8.2	20.6	4.1	3.1	8.2	3.1	3.1	7.2	4.1	8.2	1	1	2.1	3.81467	-0.248744	-0.117084	-0.0664906	-0.117084	-0.221826	-0.318696	-0.117084	-0.295897	-0.469541	-0.188969	-0.155395	-0.295897	-0.155395	-0.155395	-0.273325	-0.188969	-0.295897	-0.0664906	-0.0664906
F57C12.4:33	CE26370 locus:mrp-2 ATP-binding transport family	97	4.1	5.2	4.1	1	9.3	5.2	3.1	10.3	15.5	0	1	3.1	5.2	3.1	6.2	7.2	11.3	0	5.2	2.26	3.81567	-0.188969	-0.221826	-0.188969	-0.0664906	-0.318696	-0.221826	-0.155395	-0.337785	-0.41691	-0.000166096	-0.0664906	-0.155395	-0.221826	-0.155395	-0.248744	-0.273325	-0.35547	-0.000166096	-0.221826
F07G11.8:102	CE09228 locus:srx-6 7TM chemoreceptor, srx	97	3.1	5.2	5.2	2.1	10.3	1	1	15.5	7.2	2.1	7.2	1	3.1	3.1	11.3	6.2	9.3	0	6.2	1.66	3.81664	-0.155395	-0.221826	-0.221826	-0.117084	-0.337785	-0.0664906	-0.0664906	-0.41691	-0.273325	-0.117084	-0.273325	-0.0664906	-0.155395	-0.155395	-0.35547	-0.248744	-0.318696	-0.000166096	-0.248744
B0495.4:101	CE48832 locus:nhx-2 NA(+)\/H(+) exchanger UniProt:Q09432	97	10.3	1	4.1	5.2	13.4	5.2	1	7.2	14.4	5.2	3.1	5.2	1	1	7.2	3.1	9.3	1	2.1	1	3.83092	-0.337785	-0.0664906	-0.188969	-0.221826	-0.388574	-0.221826	-0.0664906	-0.273325	-0.402617	-0.221826	-0.155395	-0.221826	-0.0664906	-0.0664906	-0.273325	-0.155395	-0.318696	-0.0664906	-0.117084
F35E8.10:95	CE15960 UniProt:G5EEU8 protein_id:CAB04291.1	97	12.4	15.5	4.1	2.1	2.1	8.2	0	6.2	4.1	0	6.2	7.2	4.1	5.2	5.2	9.3	4.1	1	3.1	2.1	3.83168	-0.373453	-0.41691	-0.188969	-0.117084	-0.117084	-0.295897	-0.000166096	-0.248744	-0.188969	-0.000166096	-0.248744	-0.273325	-0.188969	-0.221826	-0.221826	-0.318696	-0.188969	-0.0664906	-0.155395
K01D12.4a:100	CE42133 locus:twk-14 potassium channel protein	97	2.1	4.1	3.1	5.2	10.3	9.3	2.1	6.2	12.4	2.1	3.1	2.1	0	9.3	10.3	9.3	7.2	0	2.1	2.1	3.83452	-0.117084	-0.188969	-0.155395	-0.221826	-0.337785	-0.318696	-0.117084	-0.248744	-0.373453	-0.117084	-0.155395	-0.117084	-0.000166096	-0.318696	-0.337785	-0.318696	-0.273325	-0.000166096	-0.117084
R11A8.4b:1	CE44629 locus:sir-2.1 UniProt:D3YT50 protein_id:CBK19468.1	97	8.2	0	8.2	7.2	3.1	1	2.1	7.2	7.2	4.1	6.2	4.1	8.2	8.2	12.4	9.3	2.1	1	0	1.66	3.84527	-0.295897	-0.000166096	-0.295897	-0.273325	-0.155395	-0.0664906	-0.117084	-0.273325	-0.273325	-0.188969	-0.248744	-0.188969	-0.295897	-0.295897	-0.373453	-0.318696	-0.117084	-0.0664906	-0.000166096
H24D24.1:149	CE18821 locus:srw-59 7TM chemoreceptor, srw	97	2.1	2.1	0	8.2	7.2	5.2	1	17.5	10.3	1	4.1	6.2	3.1	2.1	7.2	6.2	6.2	4.1	6.2	2.1	3.85493	-0.117084	-0.117084	-0.000166096	-0.295897	-0.273325	-0.221826	-0.0664906	-0.440061	-0.337785	-0.0664906	-0.188969	-0.248744	-0.155395	-0.117084	-0.273325	-0.248744	-0.248744	-0.188969	-0.248744
C56G3.1a:163	CE04283 locus:npr-8 G-protein coupled receptors	97	4.1	2.1	2.1	3.1	5.2	3.1	1	10.3	16.5	3.1	1	3.1	7.2	6.2	10.3	2.1	12.4	2.1	5.2	2.1	3.85553	-0.188969	-0.117084	-0.117084	-0.155395	-0.221826	-0.155395	-0.0664906	-0.337785	-0.428923	-0.155395	-0.0664906	-0.155395	-0.273325	-0.248744	-0.337785	-0.117084	-0.373453	-0.117084	-0.221826
C35B1.4:1	CE16902 UniProt:O45058 protein_id:CCD66739.1	97	3.1	1	3.1	13.4	10.3	8.2	3.1	6.2	2.1	1	2.1	11.3	2.1	3.1	9.3	10.3	6.2	3.1	1	2.1	3.85939	-0.155395	-0.0664906	-0.155395	-0.388574	-0.337785	-0.295897	-0.155395	-0.248744	-0.117084	-0.0664906	-0.117084	-0.35547	-0.117084	-0.155395	-0.318696	-0.337785	-0.248744	-0.155395	-0.0664906
C31H1.8:30	CE43675 UniProt:Q18343 protein_id:CCD64154.1	97	4.1	1	7.2	10.3	3.1	6.2	0	10.3	11.3	2.1	5.2	4.1	4.1	10.3	7.2	8.2	3.1	0	2.1	2.1	3.86063	-0.188969	-0.0664906	-0.273325	-0.337785	-0.155395	-0.248744	-0.000166096	-0.337785	-0.35547	-0.117084	-0.221826	-0.188969	-0.188969	-0.337785	-0.273325	-0.295897	-0.155395	-0.000166096	-0.117084
K11G12.3:450	CE47234 locus:smf-2 transport system membrane	97	4.1	3.1	4.1	4.1	11.3	6.2	1	14.4	11.3	1	5.2	4.1	2.1	1	1	8.2	8.2	2.1	7.2	1.66	3.86065	-0.188969	-0.155395	-0.188969	-0.188969	-0.35547	-0.248744	-0.0664906	-0.402617	-0.35547	-0.0664906	-0.221826	-0.188969	-0.117084	-0.0664906	-0.0664906	-0.295897	-0.295897	-0.117084	-0.273325
F10F2.1:1091	CE32621 locus:sel-2 WD domain, G-beta	97	9.3	4.1	5.2	6.2	5.2	6.2	1	4.1	11.3	3.1	5.2	4.1	7.2	2.1	11.3	2.1	12.4	0	0	2.1	3.86267	-0.318696	-0.188969	-0.221826	-0.248744	-0.221826	-0.248744	-0.0664906	-0.188969	-0.35547	-0.155395	-0.221826	-0.188969	-0.273325	-0.117084	-0.35547	-0.117084	-0.373453	-0.000166096	-0.000166096
K06A5.7:508	CE11778 locus:cdc-25.1 protein phosphatase UniProt:O44552	97	8.2	1	8.2	8.2	3.1	6.2	2.1	9.3	8.2	0	5.2	6.2	5.2	3.1	15.5	4.1	4.1	1	1	1.66	3.86578	-0.295897	-0.0664906	-0.295897	-0.295897	-0.155395	-0.248744	-0.117084	-0.318696	-0.295897	-0.000166096	-0.221826	-0.248744	-0.221826	-0.155395	-0.41691	-0.188969	-0.188969	-0.0664906	-0.0664906
C26D10.6a:417	CE32806 UniProt:G5EG16 protein_id:CAA91124.2	97	6.2	3.1	7.2	3.1	8.2	1	1	7.2	12.4	1	6.2	1	2.1	5.2	14.4	7.2	7.2	1	5.2	1	3.86674	-0.248744	-0.155395	-0.273325	-0.155395	-0.295897	-0.0664906	-0.0664906	-0.273325	-0.373453	-0.0664906	-0.248744	-0.0664906	-0.117084	-0.221826	-0.402617	-0.273325	-0.273325	-0.0664906	-0.221826
C41G6.3:61	CE15701 locus:srw-15 7TM chemoreceptor, srw	97	5.2	3.1	2.1	4.1	4.1	5.2	0	11.3	18.6	3.1	3.1	2.1	4.1	6.2	9.3	4.1	8.2	2.1	4.1	2.7	3.87627	-0.221826	-0.155395	-0.117084	-0.188969	-0.188969	-0.221826	-0.000166096	-0.35547	-0.451362	-0.155395	-0.155395	-0.117084	-0.188969	-0.248744	-0.318696	-0.188969	-0.295897	-0.117084	-0.188969
C01H6.5a:425	CE24775 locus:nhr-23 nuclear hormone receptor	97	13.4	2.1	4.1	9.3	3.1	5.2	3.1	7.2	13.4	2.1	3.1	2.1	6.2	1	7.2	5.2	9.3	0	3.1	2.1	3.88204	-0.388574	-0.117084	-0.188969	-0.318696	-0.155395	-0.221826	-0.155395	-0.273325	-0.388574	-0.117084	-0.155395	-0.117084	-0.248744	-0.0664906	-0.273325	-0.221826	-0.318696	-0.000166096	-0.155395
C48G7.3a:264	CE42505 locus:rin-1 UniProt:G5ECF0 protein_id:CAQ35026.1	97	8.2	0	4.1	10.3	2.1	8.2	1	5.2	6.2	2.1	4.1	7.2	2.1	5.2	14.4	9.3	6.2	1	3.1	2.1	3.88309	-0.295897	-0.000166096	-0.188969	-0.337785	-0.117084	-0.295897	-0.0664906	-0.221826	-0.248744	-0.117084	-0.188969	-0.273325	-0.117084	-0.221826	-0.402617	-0.318696	-0.248744	-0.0664906	-0.155395
ZK829.8:34	CE16745 locus:srj-1 UniProt:Q23625 protein_id:CAA98078.1	97	9.3	4.1	0	3.1	9.3	6.2	3.1	8.2	14.4	2.1	4.1	5.2	1	6.2	4.1	5.2	7.2	0	7.2	2.7	3.8853	-0.318696	-0.188969	-0.000166096	-0.155395	-0.318696	-0.248744	-0.155395	-0.295897	-0.402617	-0.117084	-0.188969	-0.221826	-0.0664906	-0.248744	-0.188969	-0.221826	-0.273325	-0.000166096	-0.273325
Y50D4C.6:112	CE45490 UniProt:Q8IAA1 protein_id:CCD72445.1	97	6.2	3.1	8.2	9.3	4.1	8.2	3.1	6.2	4.1	0	5.2	5.2	2.1	5.2	16.5	2.1	7.2	0	4.1	2.7	3.8879	-0.248744	-0.155395	-0.295897	-0.318696	-0.188969	-0.295897	-0.155395	-0.248744	-0.188969	-0.000166096	-0.221826	-0.221826	-0.117084	-0.221826	-0.428923	-0.117084	-0.273325	-0.000166096	-0.188969
C15B12.2:157	CE47286 UniProt:Q18003 protein_id:CCD64573.2	97	3.1	2.1	1	4.1	6.2	3.1	4.1	12.4	13.4	2.1	3.1	6.2	3.1	3.1	15.5	5.2	6.2	1	5.2	2.7	3.89088	-0.155395	-0.117084	-0.0664906	-0.188969	-0.248744	-0.155395	-0.188969	-0.373453	-0.388574	-0.117084	-0.155395	-0.248744	-0.155395	-0.155395	-0.41691	-0.221826	-0.248744	-0.0664906	-0.221826
T08A9.3:151	CE21167 locus:sng-1 synaptogyrin UniProt:O76735 protein_id:CCD63516.1	97	9.3	0	4.1	5.2	5.2	15.5	3.1	2.1	4.1	1	3.1	8.2	9.3	2.1	9.3	5.2	3.1	2.1	8.2	2.1	3.8923	-0.318696	-0.000166096	-0.188969	-0.221826	-0.221826	-0.41691	-0.155395	-0.117084	-0.188969	-0.0664906	-0.155395	-0.295897	-0.318696	-0.117084	-0.318696	-0.221826	-0.155395	-0.117084	-0.295897
F31B12.1a:18	CE28227 locus:plc-1 phosphoinositide-specific phospholipase C	97	4.1	1	3.1	8.2	5.2	1	2.1	6.2	10.3	1	3.1	8.2	5.2	6.2	13.4	8.2	7.2	0	6.2	1.66	3.89374	-0.188969	-0.0664906	-0.155395	-0.295897	-0.221826	-0.0664906	-0.117084	-0.248744	-0.337785	-0.0664906	-0.155395	-0.295897	-0.221826	-0.248744	-0.388574	-0.295897	-0.273325	-0.000166096	-0.248744
C34F6.5a:1	CE45787 UniProt:O17639 protein_id:CAB03939.2	97	7.2	1	9.3	14.4	0	4.1	3.1	6.2	6.2	4.1	4.1	9.3	6.2	7.2	5.2	4.1	6.2	0	2.1	2.7	3.89864	-0.273325	-0.0664906	-0.318696	-0.402617	-0.000166096	-0.188969	-0.155395	-0.248744	-0.248744	-0.188969	-0.188969	-0.318696	-0.248744	-0.273325	-0.221826	-0.188969	-0.248744	-0.000166096	-0.117084
W09D10.2:1215	CE43310 locus:tat-3 ATPase UniProt:O18182 protein_id:CAB07859.3	97	4.1	2.1	2.1	0	12.4	3.1	2.1	5.2	12.4	4.1	6.2	1	3.1	3.1	5.2	8.2	10.3	9.3	6.2	2.1	3.90246	-0.188969	-0.117084	-0.117084	-0.000166096	-0.373453	-0.155395	-0.117084	-0.221826	-0.373453	-0.188969	-0.248744	-0.0664906	-0.155395	-0.155395	-0.221826	-0.295897	-0.337785	-0.318696	-0.248744
Y73B6BL.42:395	CE41187 locus:acr-25 UniProt:Q65XS8 protein_id:CCD74191.1	97	6.2	0	8.2	9.3	1	3.1	3.1	4.1	6.2	2.1	5.2	12.4	6.2	6.2	6.2	8.2	9.3	3.1	0	2.7	3.90725	-0.248744	-0.000166096	-0.295897	-0.318696	-0.0664906	-0.155395	-0.155395	-0.188969	-0.248744	-0.117084	-0.221826	-0.373453	-0.248744	-0.248744	-0.248744	-0.295897	-0.318696	-0.155395	-0.000166096
F53C11.7:216	CE24997 locus:swan-2 Yeast hypothetical protein	97	8.2	3.1	8.2	4.1	2.1	7.2	1	7.2	11.3	1	6.2	3.1	3.1	5.2	5.2	16.5	2.1	3.1	2.1	2.1	3.91002	-0.295897	-0.155395	-0.295897	-0.188969	-0.117084	-0.273325	-0.0664906	-0.273325	-0.35547	-0.0664906	-0.248744	-0.155395	-0.155395	-0.221826	-0.221826	-0.428923	-0.117084	-0.155395	-0.117084
K04G2.6:125	CE06100 locus:vacl-14 UniProt:Q21225 protein_id:CAB00043.1	97	5.2	1	8.2	7.2	8.2	3.1	1	11.3	11.3	1	5.2	1	3.1	7.2	10.3	6.2	5.2	2.1	2.1	1.66	3.91231	-0.221826	-0.0664906	-0.295897	-0.273325	-0.295897	-0.155395	-0.0664906	-0.35547	-0.35547	-0.0664906	-0.221826	-0.0664906	-0.155395	-0.273325	-0.337785	-0.248744	-0.221826	-0.117084	-0.117084
ZK154.7:69	CE15265 locus:adm-4 metalloprotease UniProt:Q94316 protein_id:CCD67563.1	97	4.1	0	9.3	6.2	5.2	6.2	2.1	3.1	12.4	1	4.1	8.2	5.2	7.2	6.2	4.1	10.3	0	5.2	2.7	3.91708	-0.188969	-0.000166096	-0.318696	-0.248744	-0.221826	-0.248744	-0.117084	-0.155395	-0.373453	-0.0664906	-0.188969	-0.295897	-0.221826	-0.273325	-0.248744	-0.188969	-0.337785	-0.000166096	-0.221826
C41G6.8a:61	CE46419 locus:srw-14 7TM chemoreceptor, srw	97	5.2	4.1	3.1	4.1	4.1	6.2	0	14.4	14.4	6.2	3.1	2.1	3.1	5.2	10.3	5.2	4.1	2.1	3.1	3.1	3.91778	-0.221826	-0.188969	-0.155395	-0.188969	-0.188969	-0.248744	-0.000166096	-0.402617	-0.402617	-0.248744	-0.155395	-0.117084	-0.155395	-0.221826	-0.337785	-0.221826	-0.188969	-0.117084	-0.155395
F57B1.9a:123	CE41414 UniProt:A7LPI0 protein_id:CAO82042.1	97	6.2	5.2	3.1	2.1	8.2	0	2.1	7.2	13.4	4.1	6.2	4.1	2.1	4.1	7.2	3.1	10.3	1	10.3	2.1	3.92161	-0.248744	-0.221826	-0.155395	-0.117084	-0.295897	-0.000166096	-0.117084	-0.273325	-0.388574	-0.188969	-0.248744	-0.188969	-0.117084	-0.188969	-0.273325	-0.155395	-0.337785	-0.0664906	-0.337785
F17B5.5:27	CE18607 locus:clec-110 UniProt:G5ECM8 protein_id:CAB02973.1	97	5.2	2.1	6.2	8.2	2.1	7.2	4.1	2.1	7.2	2.1	4.1	9.3	3.1	13.4	8.2	11.3	1	2.1	1	2.1	3.92349	-0.221826	-0.117084	-0.248744	-0.295897	-0.117084	-0.273325	-0.188969	-0.117084	-0.273325	-0.117084	-0.188969	-0.318696	-0.155395	-0.388574	-0.295897	-0.35547	-0.0664906	-0.117084	-0.0664906
R02D3.1a:159	CE18095 dehydrogenase UniProt:O44503 protein_id:CCD73165.1	97	9.3	0	5.2	4.1	5.2	11.3	7.2	7.2	14.4	3.1	6.2	5.2	1	5.2	4.1	3.1	4.1	1	3.1	3.1	3.92572	-0.318696	-0.000166096	-0.221826	-0.188969	-0.221826	-0.35547	-0.273325	-0.273325	-0.402617	-0.155395	-0.248744	-0.221826	-0.0664906	-0.221826	-0.188969	-0.155395	-0.188969	-0.0664906	-0.155395
Y47G6A.29:1406	CE36746 UniProt:Q8WTL7 protein_id:CCD72573.1	97	6.2	1	7.2	4.1	3.1	3.1	1	7.2	13.4	3.1	8.2	6.2	4.1	6.2	11.3	8.2	4.1	1	1	2.26	3.92778	-0.248744	-0.0664906	-0.273325	-0.188969	-0.155395	-0.155395	-0.0664906	-0.273325	-0.388574	-0.155395	-0.295897	-0.248744	-0.188969	-0.248744	-0.35547	-0.295897	-0.188969	-0.0664906	-0.0664906
C07G1.1:829	CE47478 locus:svh-1 peptidase UniProt:Q17800 protein_id:CCD61391.2	97	9.3	6.2	6.2	3.1	5.2	14.4	0	6.2	5.2	2.1	2.1	3.1	5.2	7.2	11.3	1	6.2	2.1	4.1	2.1	3.92823	-0.318696	-0.248744	-0.248744	-0.155395	-0.221826	-0.402617	-0.000166096	-0.248744	-0.221826	-0.117084	-0.117084	-0.155395	-0.221826	-0.273325	-0.35547	-0.0664906	-0.248744	-0.117084	-0.188969
K08C7.2:308	CE31710 locus:fmo-1 flavin-containing monoxygenase UniProt:G5EDP6	97	2.1	0	4.1	10.3	8.2	8.2	3.1	6.2	11.3	4.1	5.2	4.1	6.2	2.1	7.2	5.2	9.3	0	3.1	2.7	3.93041	-0.117084	-0.000166096	-0.188969	-0.337785	-0.295897	-0.295897	-0.155395	-0.248744	-0.35547	-0.188969	-0.221826	-0.188969	-0.248744	-0.117084	-0.273325	-0.221826	-0.318696	-0.000166096	-0.155395
T24A11.2:182	CE34097 locus:xbx-5 UniProt:Q22709 protein_id:CAA88881.2	97	8.2	1	4.1	5.2	12.4	1	2.1	4.1	10.3	3.1	3.1	6.2	7.2	8.2	8.2	5.2	7.2	0	3.1	2.7	3.93233	-0.295897	-0.0664906	-0.188969	-0.221826	-0.373453	-0.0664906	-0.117084	-0.188969	-0.337785	-0.155395	-0.155395	-0.248744	-0.273325	-0.295897	-0.295897	-0.221826	-0.273325	-0.000166096	-0.155395
F56C11.1:977	CE28463 locus:bli-3 UniProt:O61213 protein_id:CCD71714.1	97	12.4	3.1	2.1	4.1	10.3	4.1	3.1	10.3	10.3	3.1	3.1	1	2.1	9.3	3.1	5.2	8.2	1	4.1	2.7	3.93426	-0.373453	-0.155395	-0.117084	-0.188969	-0.337785	-0.188969	-0.155395	-0.337785	-0.337785	-0.155395	-0.155395	-0.0664906	-0.117084	-0.318696	-0.155395	-0.221826	-0.295897	-0.0664906	-0.188969
ZK287.4a:1172	CE43070 serine protease inhibitor UniProt:Q23456	97	4.1	11.3	4.1	3.1	7.2	6.2	1	2.1	5.2	1	9.3	10.3	4.1	8.2	9.3	3.1	6.2	0	4.1	2.7	3.93608	-0.188969	-0.35547	-0.188969	-0.155395	-0.273325	-0.248744	-0.0664906	-0.117084	-0.221826	-0.0664906	-0.318696	-0.337785	-0.188969	-0.295897	-0.318696	-0.155395	-0.248744	-0.000166096	-0.188969
K09C8.1:394	CE31034 locus:pbo-4 Na(+)\/H(+) exchanger UniProt:G5EBK1	97	3.1	3.1	2.1	4.1	12.4	7.2	2.1	6.2	8.2	3.1	3.1	2.1	3.1	4.1	9.3	5.2	16.5	3.1	2.1	2.7	3.93951	-0.155395	-0.155395	-0.117084	-0.188969	-0.373453	-0.273325	-0.117084	-0.248744	-0.295897	-0.155395	-0.155395	-0.117084	-0.155395	-0.188969	-0.318696	-0.221826	-0.428923	-0.155395	-0.117084
F36H9.1:107	CE47032 UniProt:O16623 protein_id:CCD70640.2	97	2.1	9.3	8.2	9.3	4.1	6.2	1	3.1	8.2	2.1	8.2	5.2	4.1	5.2	8.2	4.1	1	0	10.3	2.1	3.94078	-0.117084	-0.318696	-0.295897	-0.318696	-0.188969	-0.248744	-0.0664906	-0.155395	-0.295897	-0.117084	-0.295897	-0.221826	-0.188969	-0.221826	-0.295897	-0.188969	-0.0664906	-0.000166096	-0.337785
Y71D11A.1:439	CE48069 locus:cdh-12 UniProt:K8F801 protein_id:CCO25894.1	97	2.1	1	10.3	9.3	6.2	6.2	4.1	7.2	9.3	0	6.2	6.2	6.2	6.2	3.1	5.2	8.2	0	3.1	2.7	3.94236	-0.117084	-0.0664906	-0.337785	-0.318696	-0.248744	-0.248744	-0.188969	-0.273325	-0.318696	-0.000166096	-0.248744	-0.248744	-0.248744	-0.248744	-0.155395	-0.221826	-0.295897	-0.000166096	-0.155395
F43C1.1:778	CE34017 leucine rich repeat UniProt:Q09564	97	2.1	0	6.2	7.2	4.1	7.2	4.1	13.4	5.2	3.1	11.3	3.1	3.1	7.2	8.2	3.1	7.2	1	3.1	3.1	3.94247	-0.117084	-0.000166096	-0.248744	-0.273325	-0.188969	-0.273325	-0.188969	-0.388574	-0.221826	-0.155395	-0.35547	-0.155395	-0.155395	-0.273325	-0.295897	-0.155395	-0.273325	-0.0664906	-0.155395
Y102A5C.28:129	CE25158 locus:str-217 G-protein coupled receptor,	97	7.2	1	4.1	3.1	9.3	5.2	1	8.2	14.4	2.1	2.1	4.1	1	4.1	7.2	5.2	9.3	4.1	7.2	2.1	3.94445	-0.273325	-0.0664906	-0.188969	-0.155395	-0.318696	-0.221826	-0.0664906	-0.295897	-0.402617	-0.117084	-0.117084	-0.188969	-0.0664906	-0.188969	-0.273325	-0.221826	-0.318696	-0.188969	-0.273325
F42D1.2:90	CE10298 locus:tatn-1 tyrosine aminotransferase UniProt:Q93703	97	15.5	2.1	5.2	6.2	3.1	6.2	5.2	5.2	7.2	3.1	4.1	7.2	2.1	3.1	9.3	2.1	10.3	0	3.1	2.7	3.94498	-0.41691	-0.117084	-0.221826	-0.248744	-0.155395	-0.248744	-0.221826	-0.221826	-0.273325	-0.155395	-0.188969	-0.273325	-0.117084	-0.155395	-0.318696	-0.117084	-0.337785	-0.000166096	-0.155395
C26D10.4:1	CE36984 UniProt:Q18214 protein_id:CAA91122.2	97	6.2	3.1	7.2	6.2	4.1	3.1	1	9.3	11.3	1	9.3	3.1	3.1	6.2	9.3	5.2	9.3	1	1	2.26	3.94815	-0.248744	-0.155395	-0.273325	-0.248744	-0.188969	-0.155395	-0.0664906	-0.318696	-0.35547	-0.0664906	-0.318696	-0.155395	-0.155395	-0.248744	-0.318696	-0.221826	-0.318696	-0.0664906	-0.0664906
B0238.7:168	CE07697 carboxylesterase UniProt:O16490 protein_id:CCD61488.1	97	8.2	1	5.2	1	6.2	10.3	1	6.2	10.3	2.1	7.2	4.1	5.2	3.1	11.3	8.2	5.2	2.1	2.1	2.1	3.95421	-0.295897	-0.0664906	-0.221826	-0.0664906	-0.248744	-0.337785	-0.0664906	-0.248744	-0.337785	-0.117084	-0.273325	-0.188969	-0.221826	-0.155395	-0.35547	-0.295897	-0.221826	-0.117084	-0.117084
K06A1.6:841	CE28048 locus:dgk-5 DIACYLGLYCEROL KINASE UniProt:Q10024	97	6.2	2.1	6.2	8.2	4.1	1	4.1	5.2	8.2	0	4.1	5.2	7.2	8.2	12.4	7.2	7.2	1	2.1	2.1	3.95648	-0.248744	-0.117084	-0.248744	-0.295897	-0.188969	-0.0664906	-0.188969	-0.221826	-0.295897	-0.000166096	-0.188969	-0.221826	-0.273325	-0.295897	-0.373453	-0.273325	-0.273325	-0.0664906	-0.117084
Y51H7BR.4a:77	CE46042 UniProt:H2L0E8 protein_id:CCD72683.1	97	5.2	5.2	2.1	4.1	9.3	2.1	4.1	11.3	14.4	4.1	5.2	1	1	3.1	9.3	7.2	4.1	3.1	4.1	2.7	3.95707	-0.221826	-0.221826	-0.117084	-0.188969	-0.318696	-0.117084	-0.188969	-0.35547	-0.402617	-0.188969	-0.221826	-0.0664906	-0.0664906	-0.155395	-0.318696	-0.273325	-0.188969	-0.155395	-0.188969
F56E3.3a:1169	CE27176 locus:klp-4 kinesin-related protein UniProt:Q20888	97	6.2	3.1	6.2	12.4	1	6.2	3.1	4.1	11.3	5.2	4.1	10.3	2.1	4.1	6.2	5.2	7.2	2.1	0	2.7	3.95718	-0.248744	-0.155395	-0.248744	-0.373453	-0.0664906	-0.248744	-0.155395	-0.188969	-0.35547	-0.221826	-0.188969	-0.337785	-0.117084	-0.188969	-0.248744	-0.221826	-0.273325	-0.117084	-0.000166096
K07H8.9:53	CE18029 UniProt:O45180 protein_id:CCD70607.1	97	6.2	1	8.2	9.3	5.2	8.2	2.1	10.3	8.2	4.1	2.1	4.1	2.1	7.2	8.2	7.2	3.1	0	3.1	2.1	3.96393	-0.248744	-0.0664906	-0.295897	-0.318696	-0.221826	-0.295897	-0.117084	-0.337785	-0.295897	-0.188969	-0.117084	-0.188969	-0.117084	-0.273325	-0.295897	-0.273325	-0.155395	-0.000166096	-0.155395
F26A1.7:52	CE02688 UniProt:Q19795 protein_id:CCD66798.1	97	7.2	0	4.1	3.1	10.3	8.2	3.1	10.3	9.3	9.3	1	4.1	2.1	3.1	5.2	4.1	7.2	3.1	5.2	3.1	3.97139	-0.273325	-0.000166096	-0.188969	-0.155395	-0.337785	-0.295897	-0.155395	-0.337785	-0.318696	-0.318696	-0.0664906	-0.188969	-0.117084	-0.155395	-0.221826	-0.188969	-0.273325	-0.155395	-0.221826
C25E10.3a:371	CE06865 locus:srsx-34 7TM chemoreceptor, srsx	97	8.2	2.1	4.1	3.1	2.1	6.2	1	11.3	9.3	6.2	4.1	5.2	1	2.1	7.2	11.3	7.2	2.1	6.2	2.1	3.97489	-0.295897	-0.117084	-0.188969	-0.155395	-0.117084	-0.248744	-0.0664906	-0.35547	-0.318696	-0.248744	-0.188969	-0.221826	-0.0664906	-0.117084	-0.273325	-0.35547	-0.273325	-0.117084	-0.248744
F54E2.3a:2386	CE30078 locus:ketn-1 UniProt:H2L076 protein_id:CCD71809.1	97	6.2	1	2.1	9.3	3.1	10.3	4.1	2.1	9.3	0	7.2	5.2	5.2	5.2	4.1	10.3	8.2	3.1	4.1	2.7	3.97493	-0.248744	-0.0664906	-0.117084	-0.318696	-0.155395	-0.337785	-0.188969	-0.117084	-0.318696	-0.000166096	-0.273325	-0.221826	-0.221826	-0.221826	-0.188969	-0.337785	-0.295897	-0.155395	-0.188969
F41H8.2:104	CE35306 UniProt:Q9UAQ0 protein_id:CCD71070.1	97	6.2	4.1	4.1	1	9.3	6.2	3.1	14.4	8.2	3.1	4.1	1	1	4.1	7.2	7.2	7.2	3.1	5.2	3.1	3.97803	-0.248744	-0.188969	-0.188969	-0.0664906	-0.318696	-0.248744	-0.155395	-0.402617	-0.295897	-0.155395	-0.188969	-0.0664906	-0.0664906	-0.188969	-0.273325	-0.273325	-0.273325	-0.155395	-0.221826
C02H7.3a:396	CE16806 locus:aex-3 UniProt:O02626 protein_id:CCD62710.1	97	6.2	6.2	8.2	4.1	7.2	2.1	1	3.1	7.2	3.1	4.1	4.1	5.2	7.2	7.2	11.3	10.3	0	2.1	2.7	3.98029	-0.248744	-0.248744	-0.295897	-0.188969	-0.273325	-0.117084	-0.0664906	-0.155395	-0.273325	-0.155395	-0.188969	-0.188969	-0.221826	-0.273325	-0.273325	-0.35547	-0.337785	-0.000166096	-0.117084
R13D11.3:96	CE45840 UniProt:F0IWT0 protein_id:CCD71090.1	97	10.3	2.1	4.1	2.1	11.3	5.2	3.1	13.4	7.2	2.1	4.1	1	2.1	4.1	6.2	7.2	6.2	3.1	5.2	2.1	3.98214	-0.337785	-0.117084	-0.188969	-0.117084	-0.35547	-0.221826	-0.155395	-0.388574	-0.273325	-0.117084	-0.188969	-0.0664906	-0.117084	-0.188969	-0.248744	-0.273325	-0.248744	-0.155395	-0.221826
F09F3.5:434	CE20661 peroxidase like UniProt:P90820 protein_id:CAB02910.1	97	8.2	0	5.2	3.1	7.2	10.3	2.1	4.1	6.2	5.2	6.2	7.2	2.1	12.4	6.2	4.1	4.1	1	5.2	2.7	3.98862	-0.295897	-0.000166096	-0.221826	-0.155395	-0.273325	-0.337785	-0.117084	-0.188969	-0.248744	-0.221826	-0.248744	-0.273325	-0.117084	-0.373453	-0.248744	-0.188969	-0.188969	-0.0664906	-0.221826
ZK822.5a:449	CE18466 sodium\/proline symporter like UniProt:Q23616	97	4.1	4.1	5.2	3.1	7.2	6.2	3.1	12.4	10.3	3.1	7.2	4.1	1	2.1	9.3	7.2	2.1	1	7.2	2.7	3.99405	-0.188969	-0.188969	-0.221826	-0.155395	-0.273325	-0.248744	-0.155395	-0.373453	-0.337785	-0.155395	-0.273325	-0.188969	-0.0664906	-0.117084	-0.318696	-0.273325	-0.117084	-0.0664906	-0.273325
T22D2.1:819	CE34375 locus:vab-19 UniProt:G5EDN8 protein_id:CCD71166.1	97	11.3	2.1	8.2	4.1	3.1	6.2	4.1	2.1	10.3	4.1	8.2	2.1	3.1	4.1	8.2	4.1	10.3	1	3.1	2.7	3.99625	-0.35547	-0.117084	-0.295897	-0.188969	-0.155395	-0.248744	-0.188969	-0.117084	-0.337785	-0.188969	-0.295897	-0.117084	-0.155395	-0.188969	-0.295897	-0.188969	-0.337785	-0.0664906	-0.155395
T26H2.9a:140	CE31072 locus:nhr-79 Zinc finger, C4	97	5.2	2.1	9.3	9.3	5.2	6.2	0	8.2	8.2	5.2	3.1	4.1	4.1	7.2	7.2	6.2	5.2	0	4.1	3.7	4.00035	-0.221826	-0.117084	-0.318696	-0.318696	-0.221826	-0.248744	-0.000166096	-0.295897	-0.295897	-0.221826	-0.155395	-0.188969	-0.188969	-0.273325	-0.273325	-0.248744	-0.221826	-0.000166096	-0.188969
C01F1.5:119	CE06746 UniProt:Q17554 protein_id:CCD62409.1	97	7.2	0	6.2	4.1	5.2	7.2	0	5.2	9.3	2.1	5.2	7.2	5.2	6.2	7.2	5.2	10.3	2.1	5.2	3.3	4.0017	-0.273325	-0.000166096	-0.248744	-0.188969	-0.221826	-0.273325	-0.000166096	-0.221826	-0.318696	-0.117084	-0.221826	-0.273325	-0.221826	-0.248744	-0.273325	-0.221826	-0.337785	-0.117084	-0.221826
C08B11.8:34	CE01478 UniProt:Q09226 protein_id:CAA86666.1	97	3.1	2.1	5.2	5.2	1	6.2	5.2	8.2	14.4	2.1	7.2	8.2	4.1	1	7.2	4.1	5.2	3.1	7.2	2.7	4.00631	-0.155395	-0.117084	-0.221826	-0.221826	-0.0664906	-0.248744	-0.221826	-0.295897	-0.402617	-0.117084	-0.273325	-0.295897	-0.188969	-0.0664906	-0.273325	-0.188969	-0.221826	-0.155395	-0.273325
C47G2.5a:284	CE38162 locus:saps-1 UniProt:Q18696 protein_id:CAA88937.2	97	4.1	3.1	4.1	11.3	1	3.1	3.1	8.2	11.3	3.1	9.3	7.2	5.2	7.2	5.2	4.1	4.1	1	4.1	3.1	4.01524	-0.188969	-0.155395	-0.188969	-0.35547	-0.0664906	-0.155395	-0.155395	-0.295897	-0.35547	-0.155395	-0.318696	-0.273325	-0.221826	-0.273325	-0.221826	-0.188969	-0.188969	-0.0664906	-0.188969
C13B4.1b:830	CE41196 UniProt:A5Z2V3 protein_id:CAN99666.1	97	7.2	8.2	2.1	1	5.2	4.1	5.2	12.4	7.2	2.1	4.1	3.1	3.1	10.3	9.3	3.1	3.1	3.1	6.2	3.1	4.02045	-0.273325	-0.295897	-0.117084	-0.0664906	-0.221826	-0.188969	-0.221826	-0.373453	-0.273325	-0.117084	-0.188969	-0.155395	-0.155395	-0.337785	-0.318696	-0.155395	-0.155395	-0.155395	-0.248744
D2096.3:326	CE33610 locus:aagr-1 UniProt:Q19004 protein_id:CCD68508.1	97	10.3	0	11.3	4.1	5.2	5.2	4.1	9.3	4.1	2.1	5.2	6.2	8.2	3.1	4.1	3.1	6.2	2.1	6.2	3.1	4.02056	-0.337785	-0.000166096	-0.35547	-0.188969	-0.221826	-0.221826	-0.188969	-0.318696	-0.188969	-0.117084	-0.221826	-0.248744	-0.295897	-0.155395	-0.188969	-0.155395	-0.248744	-0.117084	-0.248744
C15C8.6:210	CE41199 UniProt:Q18021 protein_id:CAA99778.2	97	5.2	3.1	6.2	5.2	11.3	1	3.1	8.2	10.3	2.1	3.1	7.2	2.1	5.2	10.3	6.2	5.2	2.1	3.1	2.7	4.02438	-0.221826	-0.155395	-0.248744	-0.221826	-0.35547	-0.0664906	-0.155395	-0.295897	-0.337785	-0.117084	-0.155395	-0.273325	-0.117084	-0.221826	-0.337785	-0.248744	-0.221826	-0.117084	-0.155395
ZK829.2:551	CE40593 locus:hdl-1 aromatic-L-amino-acid decarboxylase UniProt:P34751	97	9.3	4.1	7.2	4.1	6.2	10.3	5.2	7.2	9.3	3.1	2.1	6.2	1	6.2	4.1	7.2	4.1	2.1	1	2.7	4.04163	-0.318696	-0.188969	-0.273325	-0.188969	-0.248744	-0.337785	-0.221826	-0.273325	-0.318696	-0.155395	-0.117084	-0.248744	-0.0664906	-0.248744	-0.188969	-0.273325	-0.188969	-0.117084	-0.0664906
T28B8.5:171	CE32505 locus:del-4 mechanosensory protein UniProt:P91835	97	4.1	2.1	8.2	2.1	5.2	8.2	1	5.2	6.2	4.1	5.2	7.2	4.1	4.1	9.3	9.3	5.2	1	8.2	3.3	4.05748	-0.188969	-0.117084	-0.295897	-0.117084	-0.221826	-0.295897	-0.0664906	-0.221826	-0.248744	-0.188969	-0.221826	-0.273325	-0.188969	-0.188969	-0.318696	-0.318696	-0.221826	-0.0664906	-0.295897
T23D8.9b:108	CE27209 locus:sys-1 UniProt:Q95ZN3 protein_id:CAC42344.1	97	6.2	3.1	3.1	4.1	4.1	3.1	2.1	5.2	2.1	7.2	9.3	8.2	10.3	4.1	11.3	6.2	4.1	2.1	4.1	3.1	4.06277	-0.248744	-0.155395	-0.155395	-0.188969	-0.188969	-0.155395	-0.117084	-0.221826	-0.117084	-0.273325	-0.318696	-0.295897	-0.337785	-0.188969	-0.35547	-0.248744	-0.188969	-0.117084	-0.188969
C41H7.3:133	CE08674 UniProt:O17152 protein_id:CCD61997.1	97	6.2	2.1	6.2	12.4	3.1	10.3	3.1	5.2	4.1	3.1	3.1	3.1	8.2	5.2	5.2	3.1	6.2	2.1	8.2	3.1	4.07025	-0.248744	-0.117084	-0.248744	-0.373453	-0.155395	-0.337785	-0.155395	-0.221826	-0.188969	-0.155395	-0.155395	-0.155395	-0.295897	-0.221826	-0.221826	-0.155395	-0.248744	-0.117084	-0.295897
F12B6.2a:1	CE30512 sodium dependent-phosphate transporter UniProt:H2KZQ1	97	8.2	2.1	3.1	3.1	8.2	6.2	3.1	7.2	8.2	5.2	3.1	7.2	3.1	4.1	11.3	6.2	6.2	2.1	2.1	3.1	4.07507	-0.295897	-0.117084	-0.155395	-0.155395	-0.295897	-0.248744	-0.155395	-0.273325	-0.295897	-0.221826	-0.155395	-0.273325	-0.155395	-0.188969	-0.35547	-0.248744	-0.248744	-0.117084	-0.117084
ZK669.2:71	CE16741 UniProt:Q23569 protein_id:CAA85467.1	97	5.2	7.2	1	4.1	4.1	5.2	3.1	8.2	8.2	3.1	6.2	8.2	7.2	5.2	7.2	8.2	4.1	1	3.1	3.1	4.08386	-0.221826	-0.273325	-0.0664906	-0.188969	-0.188969	-0.221826	-0.155395	-0.295897	-0.295897	-0.155395	-0.248744	-0.295897	-0.273325	-0.221826	-0.273325	-0.295897	-0.188969	-0.0664906	-0.155395
K10C2.1:1459	CE37128 serine carboxypeptidase UniProt:Q94269 protein_id:CCD72623.1	97	5.2	3.1	8.2	4.1	7.2	6.2	2.1	5.2	7.2	3.1	10.3	4.1	5.2	2.1	7.2	8.2	3.1	2.1	6.2	3.1	4.1079	-0.221826	-0.155395	-0.295897	-0.188969	-0.273325	-0.248744	-0.117084	-0.221826	-0.273325	-0.155395	-0.337785	-0.188969	-0.221826	-0.117084	-0.273325	-0.295897	-0.155395	-0.117084	-0.248744
C40H1.9:239	CE43227 UniProt:Q7YX60 protein_id:CAE17741.2	97	5.2	2.1	10.3	4.1	6.2	5.2	4.1	9.3	4.1	3.1	8.2	4.1	2.1	4.1	6.2	7.2	3.1	3.1	8.2	3.1	4.10794	-0.221826	-0.117084	-0.337785	-0.188969	-0.248744	-0.221826	-0.188969	-0.318696	-0.188969	-0.155395	-0.295897	-0.188969	-0.117084	-0.188969	-0.248744	-0.273325	-0.155395	-0.155395	-0.295897
C24A8.3:922	CE43920 locus:pqn-15 UniProt:P91094 protein_id:CCD65398.1	96	2.1	0	0	2.1	1	6.2	4.2	6.2	1	7.3	16.7	12.5	38.5	0	1	0	1	0	0	0	2.80281	-0.117084	-0.000166096	-0.000166096	-0.117084	-0.0664906	-0.248744	-0.192117	-0.248744	-0.0664906	-0.275668	-0.431219	-0.375016	-0.530171	-0.000166096	-0.0664906	-0.000166096	-0.0664906	-0.000166096	-0.000166096
F47B8.13:3	CE43099 UniProt:Q564Y8 protein_id:CAI79239.2	96	25	2.1	3.1	4.2	1	24	0	2.1	3.1	1	0	17.7	0	0	6.2	2.1	4.2	0	4.2	0	3.05728	-0.500006	-0.117084	-0.155395	-0.192117	-0.0664906	-0.494141	-0.000166096	-0.117084	-0.155395	-0.0664906	-0.000166096	-0.442188	-0.000166096	-0.000166096	-0.248744	-0.117084	-0.192117	-0.000166096	-0.192117
Y70G10A.2:85	CE43645 EGF-like domain UniProt:Q9XWC4 protein_id:CAA21752.2	96	6.2	1	2.1	5.2	2.1	2.1	0	4.2	2.1	0	1	7.3	1	1	26	31.3	4.2	1	2.1	1	3.07849	-0.248744	-0.0664906	-0.117084	-0.221826	-0.117084	-0.117084	-0.000166096	-0.192117	-0.117084	-0.000166096	-0.0664906	-0.275668	-0.0664906	-0.0664906	-0.505293	-0.524517	-0.192117	-0.0664906	-0.117084
F22H10.2:7	CE09571 UniProt:Q94189 protein_id:CCD69880.1	96	3.1	1	1	2.1	3.1	20.8	32.3	2.1	6.2	1	7.3	7.3	2.1	1	0	2.1	3.1	0	4.2	1	3.19083	-0.155395	-0.0664906	-0.0664906	-0.117084	-0.155395	-0.4712	-0.526619	-0.117084	-0.248744	-0.0664906	-0.275668	-0.275668	-0.117084	-0.0664906	-0.000166096	-0.117084	-0.155395	-0.000166096	-0.192117
K04G2.8a:489	CE06102 locus:apr-1 UniProt:Q21227 protein_id:CAB00045.1	96	4.2	0	3.1	2.1	3.1	1	5.2	6.2	4.2	7.3	2.1	3.1	41.7	3.1	4.2	2.1	3.1	0	4.2	2.1	3.23596	-0.192117	-0.000166096	-0.155395	-0.117084	-0.155395	-0.0664906	-0.221826	-0.248744	-0.192117	-0.275668	-0.117084	-0.155395	-0.526202	-0.155395	-0.192117	-0.117084	-0.155395	-0.000166096	-0.192117
B0205.8:25	CE17322 UniProt:O61743 protein_id:CCD61303.1	96	0	0	5.2	3.1	2.1	28.1	3.1	1	0	1	8.3	5.2	7.3	18.8	2.1	1	4.2	4.2	5.2	1	3.33629	-0.000166096	-0.000166096	-0.221826	-0.155395	-0.117084	-0.514615	-0.155395	-0.0664906	-0.000166096	-0.0664906	-0.298053	-0.221826	-0.275668	-0.453314	-0.117084	-0.0664906	-0.192117	-0.192117	-0.221826
K02F3.11:194	CE29981 locus:rnp-5 Probable RNA binding	96	4.2	0	3.1	1	3.1	13.5	3.1	2.1	1	7.3	3.1	13.5	3.1	24	13.5	1	3.1	0	0	1	3.38143	-0.192117	-0.000166096	-0.155395	-0.0664906	-0.155395	-0.390025	-0.155395	-0.117084	-0.0664906	-0.275668	-0.155395	-0.390025	-0.155395	-0.494141	-0.390025	-0.0664906	-0.155395	-0.000166096	-0.000166096
F35A5.4:93	CE37642 UniProt:Q20000 protein_id:CCD70480.1	96	6.2	18.8	2.1	1	1	2.1	0	8.3	3.1	3.1	3.1	12.5	15.6	2.1	13.5	3.1	4.2	0	0	1	3.48173	-0.248744	-0.453314	-0.117084	-0.0664906	-0.0664906	-0.117084	-0.000166096	-0.298053	-0.155395	-0.155395	-0.155395	-0.375016	-0.418152	-0.117084	-0.390025	-0.155395	-0.192117	-0.000166096	-0.000166096
C24A8.3:813	CE43920 locus:pqn-15 UniProt:P91094 protein_id:CCD65398.1	96	1	0	5.2	3.1	1	3.1	6.2	5.2	3.1	11.5	9.4	12.5	25	3.1	4.2	3.1	2.1	0	1	1	3.53292	-0.0664906	-0.000166096	-0.221826	-0.155395	-0.0664906	-0.155395	-0.248744	-0.221826	-0.155395	-0.358851	-0.320672	-0.375016	-0.500006	-0.155395	-0.192117	-0.155395	-0.117084	-0.000166096	-0.0664906
Y65B4BL.2:524	CE25536 locus:deps-1 UniProt:Q9N303 protein_id:CCD73489.1	96	12.5	3.1	1	2.1	2.1	4.2	0	6.2	2.1	2.1	3.1	6.2	2.1	11.5	24	10.4	6.2	1	0	1.66	3.53549	-0.375016	-0.155395	-0.0664906	-0.117084	-0.117084	-0.192117	-0.000166096	-0.248744	-0.117084	-0.117084	-0.155395	-0.248744	-0.117084	-0.358851	-0.494141	-0.339614	-0.248744	-0.0664906	-0.000166096
F22D3.1a:17	CE27137 locus:ceh-38 homeobox protein UniProt:Q19720	96	9.4	0	3.1	7.3	4.2	2.1	1	5.2	7.3	2.1	4.2	9.4	3.1	4.2	25	10.4	0	0	2.1	1.66	3.55951	-0.320672	-0.000166096	-0.155395	-0.275668	-0.192117	-0.117084	-0.0664906	-0.221826	-0.275668	-0.117084	-0.192117	-0.320672	-0.155395	-0.192117	-0.500006	-0.339614	-0.000166096	-0.000166096	-0.117084
F07A11.6a:1694	CE37499 locus:din-1 RNA recognition motif.	96	7.3	0	5.2	5.2	0	2.1	4.2	3.1	6.2	3.1	7.3	13.5	16.7	1	14.6	4.2	6.2	0	0	0.6	3.59829	-0.275668	-0.000166096	-0.221826	-0.221826	-0.000166096	-0.117084	-0.192117	-0.155395	-0.248744	-0.155395	-0.275668	-0.390025	-0.431219	-0.0664906	-0.405303	-0.192117	-0.248744	-0.000166096	-0.000166096
D1054.9a:57	CE46815 UniProt:Q18951 protein_id:CAA98444.4	96	11.5	0	2.1	6.2	0	7.3	0	2.1	6.2	0	6.2	10.4	10.4	8.3	12.5	4.2	2.1	0	10.4	0	3.61686	-0.358851	-0.000166096	-0.117084	-0.248744	-0.000166096	-0.275668	-0.000166096	-0.117084	-0.248744	-0.000166096	-0.248744	-0.339614	-0.339614	-0.298053	-0.375016	-0.192117	-0.117084	-0.000166096	-0.339614
F11A1.3a:211	CE27584 locus:daf-12 UniProt:G5EFF5 protein_id:CAC42284.1	96	5.2	0	2.1	1	0	6.2	6.2	3.1	5.2	7.3	8.3	20.8	12.5	4.2	10.4	3.1	2.1	0	2.1	1.66	3.62184	-0.221826	-0.000166096	-0.117084	-0.0664906	-0.000166096	-0.248744	-0.248744	-0.155395	-0.221826	-0.275668	-0.298053	-0.4712	-0.375016	-0.192117	-0.339614	-0.155395	-0.117084	-0.000166096	-0.117084
F57C7.2a:225	CE31014 locus:nhx-5 Na(+)\/H(+) exchanger UniProt:G5ED88	96	12.5	1	5.2	6.2	12.5	8.3	0	9.4	11.5	4.2	5.2	1	1	0	9.4	5.2	7.3	0	0	0.6	3.63042	-0.375016	-0.0664906	-0.221826	-0.248744	-0.375016	-0.298053	-0.000166096	-0.320672	-0.358851	-0.192117	-0.221826	-0.0664906	-0.0664906	-0.000166096	-0.320672	-0.221826	-0.275668	-0.000166096	-0.000166096
M02E1.1a:981	CE31042 UniProt:Q94290 protein_id:CCD62917.1	96	5.2	1	2.1	1	8.3	0	2.1	6.2	10.4	7.3	12.5	13.5	14.6	3.1	6.2	2.1	4.2	0	0	1	3.63524	-0.221826	-0.0664906	-0.117084	-0.0664906	-0.298053	-0.000166096	-0.117084	-0.248744	-0.339614	-0.275668	-0.375016	-0.390025	-0.405303	-0.155395	-0.248744	-0.117084	-0.192117	-0.000166096	-0.000166096
F52C9.8f:1	CE30675 locus:pqe-1 UniProt:Q10124 protein_id:CCD71615.1	96	4.2	1	2.1	0	3.1	3.1	7.3	2.1	5.2	6.2	2.1	17.7	10.4	0	13.5	5.2	5.2	0	11.5	1.66	3.64172	-0.192117	-0.0664906	-0.117084	-0.000166096	-0.155395	-0.155395	-0.275668	-0.117084	-0.221826	-0.248744	-0.117084	-0.442188	-0.339614	-0.000166096	-0.390025	-0.221826	-0.221826	-0.000166096	-0.358851
F18G5.2:157	CE45785 locus:pes-8 UniProt:Q19573 protein_id:CCD61934.1	96	9.4	3.1	0	0	4.2	9.4	3.1	5.2	13.5	5.2	2.1	19.8	1	0	2.1	5.2	6.2	4.2	6.2	1.66	3.65314	-0.320672	-0.155395	-0.000166096	-0.000166096	-0.192117	-0.320672	-0.155395	-0.221826	-0.390025	-0.221826	-0.117084	-0.462622	-0.0664906	-0.000166096	-0.117084	-0.221826	-0.248744	-0.192117	-0.248744
W01B11.5a:312	CE38559 locus:pqn-72 UniProt:G4SR37 protein_id:CCD73372.1	96	6.2	0	4.2	6.2	2.1	5.2	5.2	5.2	12.5	1	3.1	17.7	5.2	3.1	14.6	6.2	2.1	0	0	1.66	3.66011	-0.248744	-0.000166096	-0.192117	-0.248744	-0.117084	-0.221826	-0.221826	-0.221826	-0.375016	-0.0664906	-0.155395	-0.442188	-0.221826	-0.155395	-0.405303	-0.248744	-0.117084	-0.000166096	-0.000166096
ZK652.6a:480	CE25693 Zinc finger protein UniProt:P34664	96	5.2	0	13.5	19.8	1	8.3	0	8.3	2.1	4.2	5.2	6.2	4.2	2.1	5.2	5.2	7.3	0	2.1	1.66	3.66295	-0.221826	-0.000166096	-0.390025	-0.462622	-0.0664906	-0.298053	-0.000166096	-0.298053	-0.117084	-0.192117	-0.221826	-0.248744	-0.192117	-0.117084	-0.221826	-0.221826	-0.275668	-0.000166096	-0.117084
Y47H9C.4a:1006	CE20264 locus:ced-1 EGF-like domain UniProt:Q9XWD6	96	11.5	0	6.2	11.5	1	6.2	5.2	3.1	4.2	0	9.4	6.2	2.1	6.2	18.8	3.1	3.1	0	2.1	1.66	3.66795	-0.358851	-0.000166096	-0.248744	-0.358851	-0.0664906	-0.248744	-0.221826	-0.155395	-0.192117	-0.000166096	-0.320672	-0.248744	-0.117084	-0.248744	-0.453314	-0.155395	-0.155395	-0.000166096	-0.117084
T08H4.1c:1	CE48498 locus:rhgf-2 UniProt:S6EZU2 protein_id:CDG24154.1	96	9.4	4.2	6.2	6.2	5.2	3.1	0	3.1	10.4	2.1	2.1	12.5	0	5.2	16.7	10.4	2.1	0	1	1.66	3.66842	-0.320672	-0.192117	-0.248744	-0.248744	-0.221826	-0.155395	-0.000166096	-0.155395	-0.339614	-0.117084	-0.117084	-0.375016	-0.000166096	-0.221826	-0.431219	-0.339614	-0.117084	-0.000166096	-0.0664906
C46H11.9:154	CE08791 locus:phat-2 UniProt:Q9GYJ2 protein_id:CCD66224.1	96	6.2	11.5	5.2	0	3.1	9.4	0	2.1	3.1	2.1	6.2	3.1	3.1	8.3	18.8	11.5	4.2	0	2.1	2.1	3.6745	-0.248744	-0.358851	-0.221826	-0.000166096	-0.155395	-0.320672	-0.000166096	-0.117084	-0.155395	-0.117084	-0.248744	-0.155395	-0.155395	-0.298053	-0.453314	-0.358851	-0.192117	-0.000166096	-0.117084
Y39B6A.37:48	CE29874 UniProt:Q8MYM7 protein_id:CAD31829.1	96	7.3	1	15.6	11.5	2.1	12.5	0	5.2	5.2	0	4.2	7.3	2.1	3.1	13.5	2.1	3.1	1	3.1	1.66	3.6799	-0.275668	-0.0664906	-0.418152	-0.358851	-0.117084	-0.375016	-0.000166096	-0.221826	-0.221826	-0.000166096	-0.192117	-0.275668	-0.117084	-0.155395	-0.390025	-0.117084	-0.155395	-0.0664906	-0.155395
H43E16.1:232	CE19949 UniProt:Q9N5K0 protein_id:CCD65280.1	96	9.4	1	6.2	0	0	5.2	1	8.3	7.3	3.1	11.5	3.1	7.3	2.1	16.7	8.3	7.3	0	2.1	1	3.68286	-0.320672	-0.0664906	-0.248744	-0.000166096	-0.000166096	-0.221826	-0.0664906	-0.298053	-0.275668	-0.155395	-0.358851	-0.155395	-0.275668	-0.117084	-0.431219	-0.298053	-0.275668	-0.000166096	-0.117084
R07B5.6a:42	CE06260 locus:sru-36 UniProt:Q21787 protein_id:CAA96666.1	96	3.1	2.1	1	0	14.6	2.1	5.2	13.5	17.7	3.1	6.2	5.2	1	3.1	8.3	5.2	1	2.1	5.2	1.66	3.68869	-0.155395	-0.117084	-0.0664906	-0.000166096	-0.405303	-0.117084	-0.221826	-0.390025	-0.442188	-0.155395	-0.248744	-0.221826	-0.0664906	-0.155395	-0.298053	-0.221826	-0.0664906	-0.117084	-0.221826
F10E9.6a:454	CE29261 locus:mig-10 UniProt:P34400 protein_id:CCD69132.1	96	9.4	2.1	0	5.2	1	2.1	6.2	3.1	6.2	3.1	7.3	7.3	6.2	6.2	22.9	5.2	5.2	0	1	1.66	3.69773	-0.320672	-0.117084	-0.000166096	-0.221826	-0.0664906	-0.117084	-0.248744	-0.155395	-0.248744	-0.155395	-0.275668	-0.275668	-0.248744	-0.248744	-0.486994	-0.221826	-0.221826	-0.000166096	-0.0664906
K04G11.4:1	CE11748 locus:wdr-5.2 guanine nucleotide bionding	96	10.4	0	1	4.2	1	9.4	1	4.2	5.2	6.2	2.1	19.8	6.2	3.1	12.5	6.2	4.2	1	2.1	1	3.69802	-0.339614	-0.000166096	-0.0664906	-0.192117	-0.0664906	-0.320672	-0.0664906	-0.192117	-0.221826	-0.248744	-0.117084	-0.462622	-0.248744	-0.155395	-0.375016	-0.248744	-0.192117	-0.0664906	-0.117084
W10D5.1:213	CE25156 locus:mef-2 MEF-2 protein UniProt:Q9U325	96	10.4	1	7.3	0	2.1	5.2	3.1	4.2	10.4	0	7.3	10.4	4.2	3.1	19.8	4.2	4.2	1	2.1	1.66	3.70137	-0.339614	-0.0664906	-0.275668	-0.000166096	-0.117084	-0.221826	-0.155395	-0.192117	-0.339614	-0.000166096	-0.275668	-0.339614	-0.192117	-0.155395	-0.462622	-0.192117	-0.192117	-0.0664906	-0.117084
Y37D8A.13:628	CE20217 locus:unc-71 Disintegrin UniProt:G5EFD5 protein_id:CAA21545.1	96	10.4	9.4	2.1	3.1	2.1	14.6	2.1	2.1	4.2	2.1	5.2	1	2.1	3.1	18.8	8.3	7.3	1	1	2.1	3.71933	-0.339614	-0.320672	-0.117084	-0.155395	-0.117084	-0.405303	-0.117084	-0.117084	-0.192117	-0.117084	-0.221826	-0.0664906	-0.117084	-0.155395	-0.453314	-0.298053	-0.275668	-0.0664906	-0.0664906
F36A2.13:204	CE24948 UniProt:G5EDT9 protein_id:CAB82212.1	96	7.3	0	8.3	11.5	1	11.5	2.1	4.2	14.6	2.1	4.2	3.1	3.1	8.3	9.4	1	7.3	0	1	1	3.72012	-0.275668	-0.000166096	-0.298053	-0.358851	-0.0664906	-0.358851	-0.117084	-0.192117	-0.405303	-0.117084	-0.192117	-0.155395	-0.155395	-0.298053	-0.320672	-0.0664906	-0.275668	-0.000166096	-0.0664906
Y43H11AL.3:422	CE36034 locus:pqn-85 UniProt:Q95XZ5 protein_id:CCD71490.1	96	5.2	0	7.3	8.3	0	1	5.2	6.2	4.2	7.3	8.3	5.2	3.1	1	17.7	9.4	8.3	0	2.1	1	3.72065	-0.221826	-0.000166096	-0.275668	-0.298053	-0.000166096	-0.0664906	-0.221826	-0.248744	-0.192117	-0.275668	-0.298053	-0.221826	-0.155395	-0.0664906	-0.442188	-0.320672	-0.298053	-0.000166096	-0.117084
C48B6.4:34	CE08806 UniProt:O01508 protein_id:CCD67581.1	96	1	2.1	11.5	11.5	3.1	4.2	2.1	8.3	7.3	0	3.1	4.2	3.1	5.2	16.7	3.1	11.5	0	2.1	2.1	3.72721	-0.0664906	-0.117084	-0.358851	-0.358851	-0.155395	-0.192117	-0.117084	-0.298053	-0.275668	-0.000166096	-0.155395	-0.192117	-0.155395	-0.221826	-0.431219	-0.155395	-0.358851	-0.000166096	-0.117084
T20F7.1:8	CE44667 UniProt:O02169 protein_id:CCD71068.1	96	2.1	0	11.5	18.8	1	7.3	3.1	7.3	2.1	4.2	7.3	2.1	6.2	2.1	5.2	3.1	6.2	0	10.4	2.1	3.73616	-0.117084	-0.000166096	-0.358851	-0.453314	-0.0664906	-0.275668	-0.155395	-0.275668	-0.117084	-0.192117	-0.275668	-0.117084	-0.248744	-0.117084	-0.221826	-0.155395	-0.248744	-0.000166096	-0.339614
Y32H12A.8:2367	CE42033 UniProt:Q9N533 protein_id:CCD73967.1	96	5.2	0	18.8	11.5	3.1	1	1	6.2	9.4	1	6.2	5.2	5.2	3.1	11.5	3.1	2.1	2.1	4.2	1.66	3.74676	-0.221826	-0.000166096	-0.453314	-0.358851	-0.155395	-0.0664906	-0.0664906	-0.248744	-0.320672	-0.0664906	-0.248744	-0.221826	-0.221826	-0.155395	-0.358851	-0.155395	-0.117084	-0.117084	-0.192117
B0213.9:229	CE38135 locus:str-247 7TM chemoreceptor, str	96	3.1	1	2.1	1	13.5	4.2	2.1	10.4	13.5	4.2	2.1	6.2	7.3	3.1	14.6	6.2	3.1	0	2.1	2.1	3.75003	-0.155395	-0.0664906	-0.117084	-0.0664906	-0.390025	-0.192117	-0.117084	-0.339614	-0.390025	-0.192117	-0.117084	-0.248744	-0.275668	-0.155395	-0.405303	-0.248744	-0.155395	-0.000166096	-0.117084
F26F2.7:575	CE19819 UniProt:Q9U3H8 protein_id:CAB62802.1	96	6.2	0	8.3	9.4	1	1	2.1	2.1	6.2	3.1	4.2	10.4	5.2	10.4	14.6	8.3	6.2	1	0	1	3.75085	-0.248744	-0.000166096	-0.298053	-0.320672	-0.0664906	-0.0664906	-0.117084	-0.117084	-0.248744	-0.155395	-0.192117	-0.339614	-0.221826	-0.339614	-0.405303	-0.298053	-0.248744	-0.0664906	-0.000166096
H12D21.9:94	CE42940 UniProt:Q9XTW6 protein_id:CAB07432.2	96	10.4	6.2	1	3.1	8.3	2.1	0	15.6	16.7	2.1	2.1	5.2	3.1	3.1	7.3	5.2	4.2	3.1	1	2.1	3.7532	-0.339614	-0.248744	-0.0664906	-0.155395	-0.298053	-0.117084	-0.000166096	-0.418152	-0.431219	-0.117084	-0.117084	-0.221826	-0.155395	-0.155395	-0.275668	-0.221826	-0.192117	-0.155395	-0.0664906
R10E9.1:223	CE29337 locus:msi-1 RNA binding protein	96	8.3	0	2.1	1	5.2	10.4	3.1	0	10.4	5.2	10.4	8.3	7.3	4.2	11.5	4.2	1	0	7.3	1	3.75898	-0.298053	-0.000166096	-0.117084	-0.0664906	-0.221826	-0.339614	-0.155395	-0.000166096	-0.339614	-0.221826	-0.339614	-0.298053	-0.275668	-0.192117	-0.358851	-0.192117	-0.0664906	-0.000166096	-0.275668
F14F4.3a:137	CE23649 locus:mrp-5 ABC transporter UniProt:G5EEY4	96	11.5	3.1	1	4.2	10.4	6.2	0	10.4	8.3	0	1	2.1	1	10.4	7.3	4.2	10.4	2.1	6.2	1	3.76212	-0.358851	-0.155395	-0.0664906	-0.192117	-0.339614	-0.248744	-0.000166096	-0.339614	-0.298053	-0.000166096	-0.0664906	-0.117084	-0.0664906	-0.339614	-0.275668	-0.192117	-0.339614	-0.117084	-0.248744
C04A2.7a:10	CE29657 locus:dnj-5 UniProt:Q09446 protein_id:CCD62846.1	96	5.2	1	3.1	4.2	4.2	7.3	2.1	1	9.4	2.1	6.2	13.5	2.1	1	17.7	11.5	4.2	3.1	1	1.66	3.76233	-0.221826	-0.0664906	-0.155395	-0.192117	-0.192117	-0.275668	-0.117084	-0.0664906	-0.320672	-0.117084	-0.248744	-0.390025	-0.117084	-0.0664906	-0.442188	-0.358851	-0.192117	-0.155395	-0.0664906
C32E8.11:361	CE40441 locus:ubr-1 UniProt:P91133 protein_id:CCD66417.1	96	7.3	0	15.6	14.6	2.1	6.2	1	6.2	9.4	6.2	2.1	3.1	5.2	4.2	6.2	4.2	5.2	1	0	1.66	3.76554	-0.275668	-0.000166096	-0.418152	-0.405303	-0.117084	-0.248744	-0.0664906	-0.248744	-0.320672	-0.248744	-0.117084	-0.155395	-0.221826	-0.192117	-0.248744	-0.192117	-0.221826	-0.0664906	-0.000166096
R107.8:1334	CE00274 locus:lin-12 LIN-12 protein UniProt:P14585	96	6.2	1	2.1	7.3	4.2	5.2	4.2	0	3.1	4.2	5.2	10.4	6.2	3.1	15.6	14.6	0	1	6.2	1.66	3.76616	-0.248744	-0.0664906	-0.117084	-0.275668	-0.192117	-0.221826	-0.192117	-0.000166096	-0.155395	-0.192117	-0.221826	-0.339614	-0.248744	-0.155395	-0.418152	-0.405303	-0.000166096	-0.0664906	-0.248744
Y41E3.11a:1345	CE43453 UniProt:B9WRU1 protein_id:CAX32487.1	96	1	1	2.1	2.1	1	17.7	6.2	4.2	3.1	2.1	7.3	11.5	2.1	9.4	11.5	6.2	4.2	1	6.2	1.66	3.77639	-0.0664906	-0.0664906	-0.117084	-0.117084	-0.0664906	-0.442188	-0.248744	-0.192117	-0.155395	-0.117084	-0.275668	-0.358851	-0.117084	-0.320672	-0.358851	-0.248744	-0.192117	-0.0664906	-0.248744
C44B7.6a:163	CE29720 UniProt:Q18595 protein_id:CCD61559.1	96	7.3	4.2	1	3.1	7.3	3.1	3.1	6.2	21.9	5.2	3.1	4.2	2.1	3.1	9.4	3.1	10.4	0	2.1	2.7	3.77946	-0.275668	-0.192117	-0.0664906	-0.155395	-0.275668	-0.155395	-0.155395	-0.248744	-0.479836	-0.221826	-0.155395	-0.192117	-0.117084	-0.155395	-0.320672	-0.155395	-0.339614	-0.000166096	-0.117084
C10C6.1b:1	CE44446 locus:kin-4 UniProt:D3KFW7 protein_id:CBJ25054.1	96	7.3	0	6.2	2.1	2.1	7.3	1	2.1	5.2	4.2	5.2	6.2	8.3	8.3	20.8	6.2	3.1	1	3.1	2.1	3.79583	-0.275668	-0.000166096	-0.248744	-0.117084	-0.117084	-0.275668	-0.0664906	-0.117084	-0.221826	-0.192117	-0.221826	-0.248744	-0.298053	-0.298053	-0.4712	-0.248744	-0.155395	-0.0664906	-0.155395
C27A7.8b:1	CE34711 UniProt:B0M0N3 protein_id:CAP72363.1	96	12.5	13.5	2.1	3.1	4.2	7.3	0	3.1	2.1	3.1	3.1	4.2	5.2	4.2	9.4	14.6	5.2	3.1	0	2.7	3.79816	-0.375016	-0.390025	-0.117084	-0.155395	-0.192117	-0.275668	-0.000166096	-0.155395	-0.117084	-0.155395	-0.155395	-0.192117	-0.221826	-0.192117	-0.320672	-0.405303	-0.221826	-0.155395	-0.000166096
C14E2.2:1	CE06829 locus:got-1.3 aspartate aminotransferase UniProt:Q17983	96	4.2	1	6.2	10.4	2.1	2.1	4.2	8.3	12.5	6.2	3.1	1	8.3	14.6	2.1	3.1	8.3	0	2.1	2.1	3.80809	-0.192117	-0.0664906	-0.248744	-0.339614	-0.117084	-0.117084	-0.192117	-0.298053	-0.375016	-0.248744	-0.155395	-0.0664906	-0.298053	-0.405303	-0.117084	-0.155395	-0.298053	-0.000166096	-0.117084
F59E12.11:144	CE28570 UniProt:O01902 protein_id:CCD64977.1	96	2.1	1	9.4	8.3	1	4.2	4.2	11.5	12.5	2.1	5.2	9.4	6.2	4.2	9.4	3.1	6.2	0	0	1.66	3.81248	-0.117084	-0.0664906	-0.320672	-0.298053	-0.0664906	-0.192117	-0.192117	-0.358851	-0.375016	-0.117084	-0.221826	-0.320672	-0.248744	-0.192117	-0.320672	-0.155395	-0.248744	-0.000166096	-0.000166096
Y42H9AR.2:162	CE44588 UniProt:Q9N3Y5 protein_id:CCD71171.1	96	8.3	5.2	3.1	3.1	9.4	9.4	1	12.5	16.7	5.2	3.1	1	2.1	2.1	2.1	2.1	8.3	1	4.2	2.1	3.81345	-0.298053	-0.221826	-0.155395	-0.155395	-0.320672	-0.320672	-0.0664906	-0.375016	-0.431219	-0.221826	-0.155395	-0.0664906	-0.117084	-0.117084	-0.117084	-0.117084	-0.298053	-0.0664906	-0.192117
C14C6.7:19	CE27361 UniProt:O44671 protein_id:CCD64463.1	96	6.2	2.1	3.1	9.4	8.3	0	3.1	10.4	7.3	1	4.2	7.3	5.2	1	14.6	9.4	5.2	1	1	1	3.81417	-0.248744	-0.117084	-0.155395	-0.320672	-0.298053	-0.000166096	-0.155395	-0.339614	-0.275668	-0.0664906	-0.192117	-0.275668	-0.221826	-0.0664906	-0.405303	-0.320672	-0.221826	-0.0664906	-0.0664906
C13F10.4:1022	CE08145 UniProt:O01485 protein_id:CCD63114.1	96	8.3	5.2	3.1	3.1	2.1	4.2	4.2	6.2	14.6	2.1	0	4.2	8.3	6.2	12.5	4.2	10.4	0	1	2.1	3.8156	-0.298053	-0.221826	-0.155395	-0.155395	-0.117084	-0.192117	-0.192117	-0.248744	-0.405303	-0.117084	-0.000166096	-0.192117	-0.298053	-0.248744	-0.375016	-0.192117	-0.339614	-0.000166096	-0.0664906
F08E10.1:227	CE18571 locus:srh-235 UniProt:Q9XXP3 protein_id:CAA16501.1	96	6.2	0	1	1	12.5	2.1	4.2	9.4	6.2	3.1	5.2	5.2	5.2	5.2	7.3	5.2	15.6	0	5.2	1.66	3.81586	-0.248744	-0.000166096	-0.0664906	-0.0664906	-0.375016	-0.117084	-0.192117	-0.320672	-0.248744	-0.155395	-0.221826	-0.221826	-0.221826	-0.221826	-0.275668	-0.221826	-0.418152	-0.000166096	-0.221826
Y51F10.4a:95	CE32269 UniProt:Q8WTK1 protein_id:CCD73475.1	96	8.3	2.1	3.1	5.2	7.3	4.2	3.1	9.4	16.7	2.1	1	4.2	1	5.2	6.2	6.2	12.5	0	2.1	2.1	3.82119	-0.298053	-0.117084	-0.155395	-0.221826	-0.275668	-0.192117	-0.155395	-0.320672	-0.431219	-0.117084	-0.0664906	-0.192117	-0.0664906	-0.221826	-0.248744	-0.248744	-0.375016	-0.000166096	-0.117084
W03F11.6a:657	CE26729 locus:afd-1 UniProt:Q9BIC1 protein_id:CCD69313.1	96	11.5	2.1	5.2	2.1	3.1	4.2	5.2	8.3	16.7	2.1	6.2	2.1	4.2	8.3	4.2	5.2	9.4	0	0	2.1	3.82148	-0.358851	-0.117084	-0.221826	-0.117084	-0.155395	-0.192117	-0.221826	-0.298053	-0.431219	-0.117084	-0.248744	-0.117084	-0.192117	-0.298053	-0.192117	-0.221826	-0.320672	-0.000166096	-0.000166096
K09A11.5:314	CE34205 locus:phf-33 PHD-finger. UniProt:Q21375 protein_id:CAA90618.2	96	6.2	1	7.3	6.2	2.1	1	4.2	7.3	5.2	1	7.3	13.5	4.2	4.2	14.6	7.3	6.2	0	1	1	3.82562	-0.248744	-0.0664906	-0.275668	-0.248744	-0.117084	-0.0664906	-0.192117	-0.275668	-0.221826	-0.0664906	-0.275668	-0.390025	-0.192117	-0.192117	-0.405303	-0.275668	-0.248744	-0.000166096	-0.0664906
K07A12.2:175	CE11866 locus:egg-6 Rat insulin-like growth	96	6.2	1	5.2	3.1	4.2	4.2	1	7.3	18.8	4.2	13.5	4.2	6.2	6.2	5.2	2.1	4.2	0	3.1	2.7	3.8305	-0.248744	-0.0664906	-0.221826	-0.155395	-0.192117	-0.192117	-0.0664906	-0.275668	-0.453314	-0.192117	-0.390025	-0.192117	-0.248744	-0.248744	-0.221826	-0.117084	-0.192117	-0.000166096	-0.155395
F52B5.3:228	CE05718 helicase UniProt:Q20644 protein_id:CAA99855.1	96	6.2	2.1	6.2	7.3	0	5.2	3.1	9.4	9.4	3.1	1	3.1	2.1	13.5	5.2	9.4	10.4	0	3.1	2.1	3.83104	-0.248744	-0.117084	-0.248744	-0.275668	-0.000166096	-0.221826	-0.155395	-0.320672	-0.320672	-0.155395	-0.0664906	-0.155395	-0.117084	-0.390025	-0.221826	-0.320672	-0.339614	-0.000166096	-0.155395
F09F3.1a:131	CE09284 locus:srx-130 G-protein coupled receptor	96	9.4	3.1	3.1	5.2	9.4	3.1	0	14.6	8.3	1	7.3	4.2	0	8.3	9.4	5.2	3.1	2.1	3.1	2.7	3.83575	-0.320672	-0.155395	-0.155395	-0.221826	-0.320672	-0.155395	-0.000166096	-0.405303	-0.298053	-0.0664906	-0.275668	-0.192117	-0.000166096	-0.298053	-0.320672	-0.221826	-0.155395	-0.117084	-0.155395
ZK757.2:166	CE34151 protein-tyrosine phosphatase UniProt:P34680 protein_id:CAA82388.2	96	5.2	1	6.2	3.1	1	2.1	4.2	4.2	10.4	5.2	4.2	8.3	3.1	7.3	19.8	7.3	5.2	1	1	1.66	3.83604	-0.221826	-0.0664906	-0.248744	-0.155395	-0.0664906	-0.117084	-0.192117	-0.192117	-0.339614	-0.221826	-0.192117	-0.298053	-0.155395	-0.275668	-0.462622	-0.275668	-0.221826	-0.0664906	-0.0664906
F52F12.1a:204	CE41244 locus:oct-1 transporter UniProt:Q9U539 protein_id:CAB05732.2	96	8.3	2.1	1	3.1	17.7	7.3	0	10.4	9.4	5.2	2.1	5.2	2.1	6.2	7.3	3.1	4.2	2.1	3.1	2.1	3.83756	-0.298053	-0.117084	-0.0664906	-0.155395	-0.442188	-0.275668	-0.000166096	-0.339614	-0.320672	-0.221826	-0.117084	-0.221826	-0.117084	-0.248744	-0.275668	-0.155395	-0.192117	-0.117084	-0.155395
F02E8.5:444	CE07020 locus:atg-16.1 UniProt:Q19124 protein_id:CCD83386.1	96	3.1	2.1	8.3	3.1	3.1	7.3	1	4.2	8.3	2.1	5.2	1	1	9.4	15.6	10.4	9.4	1	4.2	1.66	3.84326	-0.155395	-0.117084	-0.298053	-0.155395	-0.155395	-0.275668	-0.0664906	-0.192117	-0.298053	-0.117084	-0.221826	-0.0664906	-0.0664906	-0.320672	-0.418152	-0.339614	-0.320672	-0.0664906	-0.192117
F13B12.2:263	CE37346 glucose tranporter like UniProt:Q19376	96	5.2	1	2.1	6.2	5.2	5.2	0	9.4	14.6	5.2	1	6.2	2.1	6.2	13.5	5.2	7.3	2.1	2.1	2.1	3.84852	-0.221826	-0.0664906	-0.117084	-0.248744	-0.221826	-0.221826	-0.000166096	-0.320672	-0.405303	-0.221826	-0.0664906	-0.248744	-0.117084	-0.248744	-0.390025	-0.221826	-0.275668	-0.117084	-0.117084
Y37E11AL.1:1	CE26066 UniProt:Q9N441 protein_id:CCD68226.1	96	6.2	1	2.1	8.3	11.5	5.2	0	7.3	14.6	1	3.1	4.2	2.1	4.2	6.2	7.3	9.4	1	5.2	1.66	3.84879	-0.248744	-0.0664906	-0.117084	-0.298053	-0.358851	-0.221826	-0.000166096	-0.275668	-0.405303	-0.0664906	-0.155395	-0.192117	-0.117084	-0.192117	-0.248744	-0.275668	-0.320672	-0.0664906	-0.221826
ZK370.4b:460	CE34455 UniProt:Q02331 protein_id:CCD61724.1	96	9.4	0	3.1	15.6	4.2	6.2	3.1	9.4	9.4	3.1	4.2	1	5.2	5.2	5.2	4.2	8.3	0	3.1	3.1	3.8572	-0.320672	-0.000166096	-0.155395	-0.418152	-0.192117	-0.248744	-0.155395	-0.320672	-0.320672	-0.155395	-0.192117	-0.0664906	-0.221826	-0.221826	-0.221826	-0.192117	-0.298053	-0.000166096	-0.155395
C10G8.5a:1	CE30724 locus:ncx-2 sodium\/calcium exchanger protein	96	11.5	3.1	6.2	2.1	6.2	7.3	0	9.4	11.5	4.2	2.1	2.1	0	7.3	6.2	6.2	10.4	2.1	2.1	2.1	3.85757	-0.358851	-0.155395	-0.248744	-0.117084	-0.248744	-0.275668	-0.000166096	-0.320672	-0.358851	-0.192117	-0.117084	-0.117084	-0.000166096	-0.275668	-0.248744	-0.248744	-0.339614	-0.117084	-0.117084
F37C12.12:1	CE42652 locus:mec-14 UniProt:Q20127 protein_id:CCD70748.1	96	2.1	0	5.2	3.1	2.1	5.2	5.2	6.2	5.2	4.2	2.1	7.3	5.2	14.6	13.5	9.4	5.2	0	4.2	2.1	3.86258	-0.117084	-0.000166096	-0.221826	-0.155395	-0.117084	-0.221826	-0.221826	-0.248744	-0.221826	-0.192117	-0.117084	-0.275668	-0.221826	-0.405303	-0.390025	-0.320672	-0.221826	-0.000166096	-0.192117
F08F8.8:53	CE27935 locus:gos-28 UniProt:Q95ZW1 protein_id:CCD69065.1	96	7.3	0	7.3	7.3	0	4.2	2.1	6.2	10.4	2.1	12.5	2.1	5.2	11.5	7.3	5.2	4.2	1	4.2	2.1	3.86298	-0.275668	-0.000166096	-0.275668	-0.275668	-0.000166096	-0.192117	-0.117084	-0.248744	-0.339614	-0.117084	-0.375016	-0.117084	-0.221826	-0.358851	-0.275668	-0.221826	-0.192117	-0.0664906	-0.192117
C25A1.5:94	CE08370 Yeast hypothetical 44.9 KD	96	3.1	0	4.2	3.1	5.2	4.2	4.2	6.2	11.5	2.1	1	3.1	1	3.1	12.5	9.4	11.5	10.4	4.2	2.7	3.86385	-0.155395	-0.000166096	-0.192117	-0.155395	-0.221826	-0.192117	-0.192117	-0.248744	-0.358851	-0.117084	-0.0664906	-0.155395	-0.0664906	-0.155395	-0.375016	-0.320672	-0.358851	-0.339614	-0.192117
F46H5.7b:422	CE31170 UniProt:Q8MQ42 protein_id:CCD71360.1	96	6.2	2.1	2.1	3.1	6.2	9.4	1	9.4	6.2	1	10.4	6.2	6.2	1	12.5	10.4	3.1	2.1	1	1.66	3.86731	-0.248744	-0.117084	-0.117084	-0.155395	-0.248744	-0.320672	-0.0664906	-0.320672	-0.248744	-0.0664906	-0.339614	-0.248744	-0.248744	-0.0664906	-0.375016	-0.339614	-0.155395	-0.117084	-0.0664906
Y37B11A.3:163	CE33942 UniProt:Q9BKQ2 protein_id:CCD61514.1	96	6.2	0	12.5	8.3	3.1	3.1	5.2	7.3	4.2	2.1	7.3	7.3	9.4	4.2	11.5	5.2	2.1	0	1	2.1	3.86801	-0.248744	-0.000166096	-0.375016	-0.298053	-0.155395	-0.155395	-0.221826	-0.275668	-0.192117	-0.117084	-0.275668	-0.275668	-0.320672	-0.192117	-0.358851	-0.221826	-0.117084	-0.000166096	-0.0664906
C34G6.2:390	CE08574 locus:tyr-4 UniProt:O01497 protein_id:CCD66683.1	96	8.3	11.5	1	4.2	5.2	6.2	0	2.1	2.1	1	7.3	9.4	7.3	6.2	11.5	8.3	5.2	2.1	1	1.66	3.86996	-0.298053	-0.358851	-0.0664906	-0.192117	-0.221826	-0.248744	-0.000166096	-0.117084	-0.117084	-0.0664906	-0.275668	-0.320672	-0.275668	-0.248744	-0.358851	-0.298053	-0.221826	-0.117084	-0.0664906
C13B4.1a:830	CE35395 UniProt:O45247 protein_id:CAB03875.3	96	9.4	3.1	3.1	0	7.3	6.2	4.2	15.6	10.4	1	4.2	4.2	2.1	5.2	5.2	6.2	9.4	1	2.1	2.1	3.87038	-0.320672	-0.155395	-0.155395	-0.000166096	-0.275668	-0.248744	-0.192117	-0.418152	-0.339614	-0.0664906	-0.192117	-0.192117	-0.117084	-0.221826	-0.221826	-0.248744	-0.320672	-0.0664906	-0.117084
T12D8.1:862	CE44315 locus:set-16 PHD-finger. (2 domains),	96	12.5	0	5.2	8.3	4.2	10.4	2.1	2.1	4.2	1	7.3	7.3	6.2	5.2	12.5	5.2	2.1	1	3.1	2.1	3.87729	-0.375016	-0.000166096	-0.221826	-0.298053	-0.192117	-0.339614	-0.117084	-0.117084	-0.192117	-0.0664906	-0.275668	-0.275668	-0.248744	-0.221826	-0.375016	-0.221826	-0.117084	-0.0664906	-0.155395
R13A5.1a:116	CE45023 locus:cup-5 UniProt:D7UU24 protein_id:CCD63610.1	96	4.2	0	9.4	6.2	5.2	4.2	2.1	8.3	6.2	0	9.4	5.2	3.1	5.2	13.5	2.1	7.3	1	7.3	2.1	3.88435	-0.192117	-0.000166096	-0.320672	-0.248744	-0.221826	-0.192117	-0.117084	-0.298053	-0.248744	-0.000166096	-0.320672	-0.221826	-0.155395	-0.221826	-0.390025	-0.117084	-0.275668	-0.0664906	-0.275668
C33B4.3a:525	CE01508 locus:shn-1 ankyrin and proline	96	7.3	0	6.2	5.2	0	8.3	4.2	4.2	3.1	3.1	4.2	6.2	6.2	10.4	11.5	4.2	9.4	0	6.2	3.1	3.88942	-0.275668	-0.000166096	-0.248744	-0.221826	-0.000166096	-0.298053	-0.192117	-0.192117	-0.155395	-0.155395	-0.192117	-0.248744	-0.248744	-0.339614	-0.358851	-0.192117	-0.320672	-0.000166096	-0.248744
F14H3.15:1	CE47631 UniProt:I2HAH1 protein_id:CCH63899.1	96	9.4	8.3	7.3	2.1	2.1	11.5	0	4.2	2.1	4.2	3.1	3.1	7.3	6.2	7.3	11.5	8.3	1	1	2.1	3.88965	-0.320672	-0.298053	-0.275668	-0.117084	-0.117084	-0.358851	-0.000166096	-0.192117	-0.117084	-0.192117	-0.155395	-0.155395	-0.275668	-0.248744	-0.275668	-0.358851	-0.298053	-0.0664906	-0.0664906
Y26G10.1:142	CE42365 UniProt:Q9XTV1 protein_id:CAB11544.2	96	5.2	2.1	1	2.1	8.3	5.2	1	13.5	10.4	2.1	2.1	3.1	4.2	11.5	7.3	5.2	8.3	1	6.2	2.1	3.88981	-0.221826	-0.117084	-0.0664906	-0.117084	-0.298053	-0.221826	-0.0664906	-0.390025	-0.339614	-0.117084	-0.117084	-0.155395	-0.192117	-0.358851	-0.275668	-0.221826	-0.298053	-0.0664906	-0.248744
Y22F5A.6:89	CE20201 locus:lys-3 UniProt:Q9XXS1 protein_id:CAA16319.1	96	9.4	0	3.1	3.1	4.2	5.2	0	11.5	6.2	2.1	12.5	4.2	4.2	6.2	8.3	6.2	8.3	2.1	3.1	2.7	3.89574	-0.320672	-0.000166096	-0.155395	-0.155395	-0.192117	-0.221826	-0.000166096	-0.358851	-0.248744	-0.117084	-0.375016	-0.192117	-0.192117	-0.248744	-0.298053	-0.248744	-0.298053	-0.117084	-0.155395
C18E9.7:1	CE05299 protein-tyrosine phosphatase like UniProt:Q18096	96	4.2	0	4.2	7.3	3.1	4.2	4.2	9.4	4.2	3.1	3.1	7.3	4.2	5.2	13.5	13.5	3.1	0	6.2	3.1	3.89724	-0.192117	-0.000166096	-0.192117	-0.275668	-0.155395	-0.192117	-0.192117	-0.320672	-0.192117	-0.155395	-0.155395	-0.275668	-0.192117	-0.221826	-0.390025	-0.390025	-0.155395	-0.000166096	-0.248744
T07F10.3:1	CE40238 polyadenylate-binding protein like UniProt:Q22318	96	5.2	1	6.2	12.5	2.1	4.2	2.1	7.3	5.2	1	4.2	8.3	6.2	2.1	12.5	11.5	5.2	2.1	1	2.1	3.89761	-0.221826	-0.0664906	-0.248744	-0.375016	-0.117084	-0.192117	-0.117084	-0.275668	-0.221826	-0.0664906	-0.192117	-0.298053	-0.248744	-0.117084	-0.375016	-0.358851	-0.221826	-0.117084	-0.0664906
K01D12.4a:240	CE42133 locus:twk-14 potassium channel protein	96	4.2	5.2	4.2	1	11.5	4.2	0	8.3	11.5	3.1	6.2	1	3.1	3.1	10.4	4.2	10.4	2.1	6.2	2.7	3.89918	-0.192117	-0.221826	-0.192117	-0.0664906	-0.358851	-0.192117	-0.000166096	-0.298053	-0.358851	-0.155395	-0.248744	-0.0664906	-0.155395	-0.155395	-0.339614	-0.192117	-0.339614	-0.117084	-0.248744
F32A5.5a:198	CE29304 locus:aqp-1 UniProt:Q19949 protein_id:CCD66276.1	96	6.2	0	4.2	2.1	11.5	12.5	4.2	8.3	6.2	5.2	4.2	12.5	2.1	2.1	3.1	1	5.2	3.1	6.2	2.1	3.90187	-0.248744	-0.000166096	-0.192117	-0.117084	-0.358851	-0.375016	-0.192117	-0.298053	-0.248744	-0.221826	-0.192117	-0.375016	-0.117084	-0.117084	-0.155395	-0.0664906	-0.221826	-0.155395	-0.248744
T07G12.2:19	CE36195 permease UniProt:O18061 protein_id:CAB05274.2	96	10.4	3.1	3.1	2.1	10.4	6.2	2.1	7.3	12.5	1	2.1	4.2	5.2	2.1	7.3	11.5	6.2	1	2.1	2.1	3.90505	-0.339614	-0.155395	-0.155395	-0.117084	-0.339614	-0.248744	-0.117084	-0.275668	-0.375016	-0.0664906	-0.117084	-0.192117	-0.221826	-0.117084	-0.275668	-0.358851	-0.248744	-0.0664906	-0.117084
C18A3.2:245	CE27707 UniProt:Q09957 protein_id:CCD65010.1	96	8.3	0	5.2	5.2	2.1	9.4	9.4	8.3	9.4	3.1	3.1	2.1	1	2.1	12.5	7.3	5.2	4.2	2.1	2.1	3.91218	-0.298053	-0.000166096	-0.221826	-0.221826	-0.117084	-0.320672	-0.320672	-0.298053	-0.320672	-0.155395	-0.155395	-0.117084	-0.0664906	-0.117084	-0.375016	-0.275668	-0.221826	-0.192117	-0.117084
F08F1.5:10	CE34294 locus:ced-8 UniProt:O17386 protein_id:CCD69028.1	96	8.3	2.1	8.3	4.2	9.4	5.2	2.1	9.4	14.6	4.2	1	3.1	1	4.2	7.3	1	8.3	4.2	2.1	2.1	3.91289	-0.298053	-0.117084	-0.298053	-0.192117	-0.320672	-0.221826	-0.117084	-0.320672	-0.405303	-0.192117	-0.0664906	-0.155395	-0.0664906	-0.192117	-0.275668	-0.0664906	-0.298053	-0.192117	-0.117084
F55G7.1:20	CE03423 UniProt:Q20855 protein_id:CAA90609.1	96	3.1	3.1	4.2	5.2	8.3	3.1	3.1	2.1	6.2	1	8.3	10.4	10.4	9.4	10.4	1	5.2	0	5.2	2.7	3.91377	-0.155395	-0.155395	-0.192117	-0.221826	-0.298053	-0.155395	-0.155395	-0.117084	-0.248744	-0.0664906	-0.298053	-0.339614	-0.339614	-0.320672	-0.339614	-0.0664906	-0.221826	-0.000166096	-0.221826
F59D6.5:68	CE35329 locus:srw-8 7TM chemoreceptor, srw	96	4.2	5.2	2.1	3.1	8.3	4.2	1	12.5	11.5	5.2	2.1	2.1	2.1	6.2	7.3	8.3	9.4	0	5.2	2.1	3.91516	-0.192117	-0.221826	-0.117084	-0.155395	-0.298053	-0.192117	-0.0664906	-0.375016	-0.358851	-0.221826	-0.117084	-0.117084	-0.117084	-0.248744	-0.275668	-0.298053	-0.320672	-0.000166096	-0.221826
R13F6.4a:315	CE46838 locus:ten-1 UniProt:G5EGQ6 protein_id:CCD70175.2	96	7.3	13.5	7.3	7.3	1	10.4	4.2	1	1	2.1	5.2	6.2	3.1	10.4	5.2	4.2	6.2	3.1	1	1.66	3.91547	-0.275668	-0.390025	-0.275668	-0.275668	-0.0664906	-0.339614	-0.192117	-0.0664906	-0.0664906	-0.117084	-0.221826	-0.248744	-0.155395	-0.339614	-0.221826	-0.192117	-0.248744	-0.155395	-0.0664906
ZC64.3a:66	CE25674 locus:ceh-18 homeobox protein UniProt:P41934	96	11.5	2.1	7.3	9.4	4.2	7.3	3.1	3.1	9.4	3.1	8.3	2.1	8.3	4.2	7.3	4.2	5.2	0	0	2.7	3.92217	-0.358851	-0.117084	-0.275668	-0.320672	-0.192117	-0.275668	-0.155395	-0.155395	-0.320672	-0.155395	-0.298053	-0.117084	-0.298053	-0.192117	-0.275668	-0.192117	-0.221826	-0.000166096	-0.000166096
C09H5.2b:924	CE32578 locus:catp-3 UniProt:Q8IA86 protein_id:CCD64051.1	96	13.5	2.1	1	2.1	7.3	6.2	3.1	7.3	8.3	3.1	4.2	4.2	6.2	2.1	4.2	4.2	15.6	3.1	2.1	2.1	3.92453	-0.390025	-0.117084	-0.0664906	-0.117084	-0.275668	-0.248744	-0.155395	-0.275668	-0.298053	-0.155395	-0.192117	-0.192117	-0.248744	-0.117084	-0.192117	-0.192117	-0.418152	-0.155395	-0.117084
T28D6.5a:1	CE43497 UniProt:G5EFU5 protein_id:CAB03450.3	96	8.3	4.2	5.2	4.2	2.1	2.1	4.2	4.2	8.3	4.2	3.1	16.7	3.1	5.2	10.4	2.1	6.2	0	6.2	2.7	3.93087	-0.298053	-0.192117	-0.221826	-0.192117	-0.117084	-0.117084	-0.192117	-0.192117	-0.298053	-0.192117	-0.155395	-0.431219	-0.155395	-0.221826	-0.339614	-0.117084	-0.248744	-0.000166096	-0.248744
Y116F11B.3:745	CE26048 locus:pcp-4 peptidase UniProt:Q9GRV9 protein_id:CAC14390.1	96	6.2	1	4.2	3.1	10.4	12.5	1	4.2	6.2	5.2	11.5	4.2	4.2	1	6.2	8.3	3.1	1	6.2	2.26	3.93356	-0.248744	-0.0664906	-0.192117	-0.155395	-0.339614	-0.375016	-0.0664906	-0.192117	-0.248744	-0.221826	-0.358851	-0.192117	-0.192117	-0.0664906	-0.248744	-0.298053	-0.155395	-0.0664906	-0.248744
K03H1.5:985	CE03459 Transmembrane and sushi domain	96	4.2	2.1	4.2	3.1	4.2	9.4	0	3.1	8.3	3.1	5.2	7.3	4.2	6.2	9.4	15.6	5.2	1	4.2	3.1	3.93612	-0.192117	-0.117084	-0.192117	-0.155395	-0.192117	-0.320672	-0.000166096	-0.155395	-0.298053	-0.155395	-0.221826	-0.275668	-0.192117	-0.248744	-0.320672	-0.418152	-0.221826	-0.0664906	-0.192117
F13B12.3a:328	CE35467 UniProt:Q19377 protein_id:CAA94592.2	96	13.5	1	4.2	5.2	8.3	1	0	7.3	9.4	7.3	4.2	3.1	2.1	5.2	3.1	6.2	8.3	4.2	6.2	2.7	3.93665	-0.390025	-0.0664906	-0.192117	-0.221826	-0.298053	-0.0664906	-0.000166096	-0.275668	-0.320672	-0.275668	-0.192117	-0.155395	-0.117084	-0.221826	-0.155395	-0.248744	-0.298053	-0.192117	-0.248744
F08H9.5:1	CE41220 locus:clec-227 C-type lectin domain	96	9.4	4.2	3.1	2.1	6.2	3.1	1	6.2	8.3	1	5.2	2.1	6.2	2.1	11.5	14.6	5.2	3.1	5.2	2.1	3.93713	-0.320672	-0.192117	-0.155395	-0.117084	-0.248744	-0.155395	-0.0664906	-0.248744	-0.298053	-0.0664906	-0.221826	-0.117084	-0.248744	-0.117084	-0.358851	-0.405303	-0.221826	-0.155395	-0.221826
K08E3.6:586	CE18872 locus:cyk-4 Phorbol esters\/diacylglycerol binding	96	15.6	2.1	7.3	2.1	5.2	5.2	4.2	3.1	8.3	3.1	3.1	3.1	6.2	8.3	9.4	8.3	3.1	1	1	2.7	3.93729	-0.418152	-0.117084	-0.275668	-0.117084	-0.221826	-0.221826	-0.192117	-0.155395	-0.298053	-0.155395	-0.155395	-0.155395	-0.248744	-0.298053	-0.320672	-0.298053	-0.155395	-0.0664906	-0.0664906
C12C8.3a:708	CE27062 locus:lin-41 UniProt:Q9U489 protein_id:CAC42254.1	96	8.3	1	4.2	6.2	1	4.2	3.1	7.3	9.4	2.1	2.1	7.3	7.3	4.2	11.5	8.3	8.3	0	4.2	2.1	3.94061	-0.298053	-0.0664906	-0.192117	-0.248744	-0.0664906	-0.192117	-0.155395	-0.275668	-0.320672	-0.117084	-0.117084	-0.275668	-0.275668	-0.192117	-0.358851	-0.298053	-0.298053	-0.000166096	-0.192117
T10H4.10:290	CE16395 locus:cyp-34A1 cytochrome P450 UniProt:O62378	96	6.2	2.1	4.2	8.3	3.1	5.2	1	7.3	14.6	2.1	6.2	2.1	2.1	8.3	6.2	11.5	5.2	2.1	2.1	2.1	3.94232	-0.248744	-0.117084	-0.192117	-0.298053	-0.155395	-0.221826	-0.0664906	-0.275668	-0.405303	-0.117084	-0.248744	-0.117084	-0.117084	-0.298053	-0.248744	-0.358851	-0.221826	-0.117084	-0.117084
T10H4.6:60	CE16391 locus:srw-17 7TM chemoreceptor, srw	96	7.3	2.1	4.2	2.1	8.3	3.1	0	12.5	10.4	6.2	2.1	3.1	2.1	6.2	5.2	5.2	10.4	3.1	6.2	2.1	3.94465	-0.275668	-0.117084	-0.192117	-0.117084	-0.298053	-0.155395	-0.000166096	-0.375016	-0.339614	-0.248744	-0.117084	-0.155395	-0.117084	-0.248744	-0.221826	-0.221826	-0.339614	-0.155395	-0.248744
ZK1193.2:764	CE05127 UniProt:Q23409 protein_id:CCD71634.1	96	11.5	1	10.4	3.1	2.1	5.2	3.1	7.3	7.3	1	5.2	4.2	7.3	1	6.2	9.4	6.2	1	7.3	1.66	3.9489	-0.358851	-0.0664906	-0.339614	-0.155395	-0.117084	-0.221826	-0.155395	-0.275668	-0.275668	-0.0664906	-0.221826	-0.192117	-0.275668	-0.0664906	-0.248744	-0.320672	-0.248744	-0.0664906	-0.275668
T27C10.6:342	CE41939 locus:lrk-1 Dictyostelium gene (GbpC)	96	8.3	4.2	9.4	4.2	4.2	8.3	2.1	3.1	15.6	2.1	4.2	4.2	3.1	7.3	4.2	6.2	7.3	0	2.1	2.7	3.94992	-0.298053	-0.192117	-0.320672	-0.192117	-0.192117	-0.298053	-0.117084	-0.155395	-0.418152	-0.117084	-0.192117	-0.192117	-0.155395	-0.275668	-0.192117	-0.248744	-0.275668	-0.000166096	-0.117084
Y45G12C.15:125	CE26103 locus:srj-20 7TM chemoreceptor, srj	96	6.2	1	3.1	4.2	7.3	4.2	3.1	9.4	12.5	5.2	4.2	3.1	1	4.2	10.4	1	9.4	2.1	8.3	2.7	3.95147	-0.248744	-0.0664906	-0.155395	-0.192117	-0.275668	-0.192117	-0.155395	-0.320672	-0.375016	-0.221826	-0.192117	-0.155395	-0.0664906	-0.192117	-0.339614	-0.0664906	-0.320672	-0.117084	-0.298053
Y50C1A.2:309	CE40286 UniProt:Q9N4T4 protein_id:CCD63557.1	96	8.3	3.1	7.3	4.2	8.3	3.1	3.1	7.3	11.5	0	9.4	2.1	3.1	5.2	7.3	4.2	9.4	1	2.1	2.7	3.95177	-0.298053	-0.155395	-0.275668	-0.192117	-0.298053	-0.155395	-0.155395	-0.275668	-0.358851	-0.000166096	-0.320672	-0.117084	-0.155395	-0.221826	-0.275668	-0.192117	-0.320672	-0.0664906	-0.117084
Y57A10B.4:122	CE37942 locus:sre-42 7TM receptor, sre	96	7.3	2.1	3.1	2.1	7.3	3.1	3.1	17.7	6.2	2.1	5.2	4.2	2.1	5.2	4.2	3.1	10.4	3.1	8.3	2.7	3.95313	-0.275668	-0.117084	-0.155395	-0.117084	-0.275668	-0.155395	-0.155395	-0.442188	-0.248744	-0.117084	-0.221826	-0.192117	-0.117084	-0.221826	-0.192117	-0.155395	-0.339614	-0.155395	-0.298053
Y43F8B.18:1	CE41722 UniProt:A8XK66 protein_id:CAP16294.1	96	1	3.1	7.3	2.1	6.2	5.2	2.1	10.4	10.4	2.1	6.2	5.2	1	8.3	10.4	7.3	5.2	1	5.2	2.1	3.95914	-0.0664906	-0.155395	-0.275668	-0.117084	-0.248744	-0.221826	-0.117084	-0.339614	-0.339614	-0.117084	-0.248744	-0.221826	-0.0664906	-0.298053	-0.339614	-0.275668	-0.221826	-0.0664906	-0.221826
K12C11.4:1330	CE40262 locus:dapk-1 ankyrin and protein	96	5.2	3.1	8.3	6.2	2.1	4.2	4.2	4.2	13.5	0	5.2	5.2	6.2	5.2	10.4	5.2	8.3	1	2.1	2.7	3.96494	-0.221826	-0.155395	-0.298053	-0.248744	-0.117084	-0.192117	-0.192117	-0.192117	-0.390025	-0.000166096	-0.221826	-0.221826	-0.248744	-0.221826	-0.339614	-0.221826	-0.298053	-0.0664906	-0.117084
T08B6.7:131	CE17228 locus:str-170 7TM chemoreceptor, str	96	8.3	1	1	4.2	9.4	8.3	1	11.5	6.2	4.2	6.2	5.2	2.1	1	8.3	4.2	7.3	4.2	6.2	1.66	3.96892	-0.298053	-0.0664906	-0.0664906	-0.192117	-0.320672	-0.298053	-0.0664906	-0.358851	-0.248744	-0.192117	-0.248744	-0.221826	-0.117084	-0.0664906	-0.298053	-0.192117	-0.275668	-0.192117	-0.248744
F35C5.5b:292	CE15946 locus:clec-62 Lectin C-type domain	96	6.2	3.1	3.1	4.2	3.1	6.2	2.1	1	6.2	0	7.3	6.2	7.3	3.1	10.4	8.3	11.5	3.1	7.3	3.1	3.97133	-0.248744	-0.155395	-0.155395	-0.192117	-0.155395	-0.248744	-0.117084	-0.0664906	-0.248744	-0.000166096	-0.275668	-0.248744	-0.275668	-0.155395	-0.339614	-0.298053	-0.358851	-0.155395	-0.275668
F40H6.2:325	CE47021 UniProt:Q20256 protein_id:CCD63186.2	96	3.1	2.1	3.1	4.2	8.3	7.3	2.1	4.2	8.3	0	6.2	5.2	3.1	5.2	10.4	9.4	9.4	1	7.3	2.7	3.97204	-0.155395	-0.117084	-0.155395	-0.192117	-0.298053	-0.275668	-0.117084	-0.192117	-0.298053	-0.000166096	-0.248744	-0.221826	-0.155395	-0.221826	-0.339614	-0.320672	-0.320672	-0.0664906	-0.275668
F16H11.3:334	CE04398 locus:ent-5 UniProt:Q19495 protein_id:CCD67465.1	96	9.4	2.1	2.1	2.1	12.5	7.3	3.1	7.3	9.4	3.1	2.1	4.2	2.1	4.2	7.3	5.2	10.4	1	5.2	2.1	3.97357	-0.320672	-0.117084	-0.117084	-0.117084	-0.375016	-0.275668	-0.155395	-0.275668	-0.320672	-0.155395	-0.117084	-0.192117	-0.117084	-0.192117	-0.275668	-0.221826	-0.339614	-0.0664906	-0.221826
F26H11.2a:1976	CE46896 locus:nurf-1 UniProt:Q6BER5 protein_id:CAB04197.3	96	8.3	5.2	6.2	12.5	5.2	5.2	3.1	0	7.3	1	3.1	5.2	3.1	6.2	8.3	6.2	7.3	1	5.2	3.1	3.97715	-0.298053	-0.221826	-0.248744	-0.375016	-0.221826	-0.221826	-0.155395	-0.000166096	-0.275668	-0.0664906	-0.155395	-0.221826	-0.155395	-0.248744	-0.298053	-0.248744	-0.275668	-0.0664906	-0.221826
F43E2.11:11	CE36848 UniProt:Q95R15 protein_id:CCD63550.1	96	10.4	2.1	3.1	6.2	7.3	5.2	3.1	8.3	6.2	3.1	2.1	5.2	9.4	6.2	4.2	8.3	8.3	0	1	2.7	3.97913	-0.339614	-0.117084	-0.155395	-0.248744	-0.275668	-0.221826	-0.155395	-0.298053	-0.248744	-0.155395	-0.117084	-0.221826	-0.320672	-0.248744	-0.192117	-0.298053	-0.298053	-0.000166096	-0.0664906
Y54G2A.4:297	CE31654 UniProt:Q9N3A9 protein_id:CCD83490.1	96	4.2	4.2	1	5.2	9.4	5.2	1	7.3	15.6	5.2	3.1	5.2	3.1	5.2	7.3	5.2	8.3	2.1	2.1	2.7	3.98134	-0.192117	-0.192117	-0.0664906	-0.221826	-0.320672	-0.221826	-0.0664906	-0.275668	-0.418152	-0.221826	-0.155395	-0.221826	-0.155395	-0.221826	-0.275668	-0.221826	-0.298053	-0.117084	-0.117084
Y37E11B.4:905	CE19614 locus:taf-2 TATA binding protein	96	9.4	4.2	6.2	6.2	2.1	2.1	2.1	8.3	13.5	3.1	4.2	7.3	4.2	9.4	5.2	7.3	2.1	2.1	1	2.1	3.98373	-0.320672	-0.192117	-0.248744	-0.248744	-0.117084	-0.117084	-0.117084	-0.298053	-0.390025	-0.155395	-0.192117	-0.275668	-0.192117	-0.320672	-0.221826	-0.275668	-0.117084	-0.117084	-0.0664906
F44G4.6a:1	CE28558 UniProt:Q20416 protein_id:CAA90122.2	96	5.2	7.3	2.1	2.1	8.3	5.2	3.1	6.2	12.5	5.2	3.1	2.1	4.2	4.2	11.5	4.2	7.3	0	6.2	2.7	3.98478	-0.221826	-0.275668	-0.117084	-0.117084	-0.298053	-0.221826	-0.155395	-0.248744	-0.375016	-0.221826	-0.155395	-0.117084	-0.192117	-0.192117	-0.358851	-0.192117	-0.275668	-0.000166096	-0.248744
Y54G11B.1:1	CE16663 locus:dmsr-6 UniProt:G5EGR5 protein_id:CAA15983.1	96	4.2	3.1	4.2	3.1	8.3	2.1	4.2	7.3	11.5	5.2	6.2	2.1	1	7.3	9.4	7.3	7.3	0	6.2	2.7	3.98753	-0.192117	-0.155395	-0.192117	-0.155395	-0.298053	-0.117084	-0.192117	-0.275668	-0.358851	-0.221826	-0.248744	-0.117084	-0.0664906	-0.275668	-0.320672	-0.275668	-0.275668	-0.000166096	-0.248744
C07G2.1b:65	CE33971 locus:cpg-1 UniProt:Q17802 protein_id:CAD91625.1	96	8.3	8.3	6.2	6.2	4.2	8.3	1	8.3	4.2	1	2.1	7.3	8.3	3.1	6.2	5.2	5.2	0	6.2	2.7	3.99442	-0.298053	-0.298053	-0.248744	-0.248744	-0.192117	-0.298053	-0.0664906	-0.298053	-0.192117	-0.0664906	-0.117084	-0.275668	-0.298053	-0.155395	-0.248744	-0.221826	-0.221826	-0.000166096	-0.248744
W05F2.7:147	CE44801 UniProt:F0IWT5 protein_id:CCD70013.1	96	6.2	2.1	7.3	4.2	4.2	7.3	2.1	6.2	9.4	0	7.3	6.2	4.2	2.1	7.3	9.4	5.2	1	8.3	2.1	4.00439	-0.248744	-0.117084	-0.275668	-0.192117	-0.192117	-0.275668	-0.117084	-0.248744	-0.320672	-0.000166096	-0.275668	-0.248744	-0.192117	-0.117084	-0.275668	-0.320672	-0.221826	-0.0664906	-0.298053
C24F3.1a:14	CE18517 locus:tram-1 UniProt:Q9U3P5 protein_id:CAA18770.1	96	4.2	2.1	3.1	5.2	6.2	7.3	5.2	9.4	9.4	3.1	2.1	6.2	6.2	1	7.3	3.1	12.5	1	5.2	2.7	4.00486	-0.192117	-0.117084	-0.155395	-0.221826	-0.248744	-0.275668	-0.221826	-0.320672	-0.320672	-0.155395	-0.117084	-0.248744	-0.248744	-0.0664906	-0.275668	-0.155395	-0.375016	-0.0664906	-0.221826
F13G3.5a:163	CE47972 locus:ttx-7 myo-inositol-1-monophosphatase UniProt:Q19420 protein_id:CAA95791.4	96	9.4	2.1	6.2	2.1	3.1	12.5	3.1	5.2	4.2	5.2	4.2	3.1	5.2	6.2	8.3	3.1	12.5	2.1	2.1	2.7	4.00587	-0.320672	-0.117084	-0.248744	-0.117084	-0.155395	-0.375016	-0.155395	-0.221826	-0.192117	-0.221826	-0.192117	-0.155395	-0.221826	-0.248744	-0.298053	-0.155395	-0.375016	-0.117084	-0.117084
F45C12.5:328	CE10444 locus:fbxb-11 UniProt:O16745 protein_id:CCD71254.1	96	6.2	2.1	2.1	4.2	5.2	5.2	4.2	6.2	13.5	1	4.2	8.3	4.2	5.2	8.3	4.2	10.4	1	4.2	3.36	4.00856	-0.248744	-0.117084	-0.117084	-0.192117	-0.221826	-0.221826	-0.192117	-0.248744	-0.390025	-0.0664906	-0.192117	-0.298053	-0.192117	-0.221826	-0.298053	-0.192117	-0.339614	-0.0664906	-0.192117
C28A5.1:123	CE00675 UniProt:Q18271 protein_id:CAA83599.1	96	4.2	1	3.1	7.3	5.2	5.2	1	9.4	7.3	1	5.2	7.3	2.1	5.2	5.2	10.4	9.4	3.1	7.3	2.7	4.01222	-0.192117	-0.0664906	-0.155395	-0.275668	-0.221826	-0.221826	-0.0664906	-0.320672	-0.275668	-0.0664906	-0.221826	-0.275668	-0.117084	-0.221826	-0.221826	-0.339614	-0.320672	-0.155395	-0.275668
F32H2.5:2109	CE42777 locus:fasn-1 fatty acid synthase	96	4.2	2.1	5.2	2.1	5.2	12.5	1	8.3	5.2	4.2	8.3	4.2	4.2	5.2	11.5	4.2	7.3	4.2	1	3.36	4.0128	-0.192117	-0.117084	-0.221826	-0.117084	-0.221826	-0.375016	-0.0664906	-0.298053	-0.221826	-0.192117	-0.298053	-0.192117	-0.192117	-0.221826	-0.358851	-0.192117	-0.275668	-0.192117	-0.0664906
R01B10.5:1	CE26750 locus:jamp-1 UniProt:G5EBX4 protein_id:CCD70268.1	96	7.3	6.2	3.1	3.1	4.2	7.3	2.1	5.2	12.5	4.2	3.1	5.2	3.1	5.2	12.5	7.3	3.1	1	4.2	3.1	4.02816	-0.275668	-0.248744	-0.155395	-0.155395	-0.192117	-0.275668	-0.117084	-0.221826	-0.375016	-0.192117	-0.155395	-0.221826	-0.155395	-0.221826	-0.375016	-0.275668	-0.155395	-0.0664906	-0.192117
ZC21.2a:462	CE33009 locus:trp-1 Transient-receptor-potential (trp) protein	96	6.2	3.1	3.1	4.2	6.2	3.1	0	7.3	12.5	4.2	3.1	4.2	3.1	7.3	5.2	6.2	6.2	4.2	10.4	3.1	4.02838	-0.248744	-0.155395	-0.155395	-0.192117	-0.248744	-0.155395	-0.000166096	-0.275668	-0.375016	-0.192117	-0.155395	-0.192117	-0.155395	-0.275668	-0.221826	-0.248744	-0.248744	-0.192117	-0.339614
C47D12.1a:3567	CE36692 locus:trr-1 Yeast YHP9 like	96	6.2	1	7.3	5.2	5.2	3.1	2.1	7.3	9.4	5.2	3.1	7.3	4.2	12.5	6.2	4.2	6.2	1	3.1	3.1	4.03489	-0.248744	-0.0664906	-0.275668	-0.221826	-0.221826	-0.155395	-0.117084	-0.275668	-0.320672	-0.221826	-0.155395	-0.275668	-0.192117	-0.375016	-0.248744	-0.192117	-0.248744	-0.0664906	-0.155395
F56A11.3:3	CE29503 locus:efn-4 UniProt:O44516 protein_id:CCD65257.1	96	7.3	3.1	6.2	12.5	7.3	5.2	2.1	5.2	8.3	2.1	5.2	3.1	2.1	7.3	4.2	6.2	8.3	1	3.1	2.7	4.03714	-0.275668	-0.155395	-0.248744	-0.375016	-0.275668	-0.221826	-0.117084	-0.221826	-0.298053	-0.117084	-0.221826	-0.155395	-0.117084	-0.275668	-0.192117	-0.248744	-0.298053	-0.0664906	-0.155395
F10E7.9:452	CE43750 bumetanide-sensitive Na-K-Cl cotransporter UniProt:Q19301	96	6.2	3.1	2.1	6.2	9.4	5.2	3.1	8.3	11.5	3.1	5.2	3.1	1	4.2	7.3	7.3	6.2	3.1	4.2	3.1	4.06358	-0.248744	-0.155395	-0.117084	-0.248744	-0.320672	-0.221826	-0.155395	-0.298053	-0.358851	-0.155395	-0.221826	-0.155395	-0.0664906	-0.192117	-0.275668	-0.275668	-0.248744	-0.155395	-0.192117
ZK550.4:127	CE16735 UniProt:G5EG49 protein_id:CAB05314.1	96	8.3	5.2	6.2	7.3	2.1	4.2	4.2	6.2	10.4	3.1	4.2	4.2	4.2	9.4	6.2	7.3	4.2	1	2.1	3.76	4.08649	-0.298053	-0.221826	-0.248744	-0.275668	-0.117084	-0.192117	-0.192117	-0.248744	-0.339614	-0.155395	-0.192117	-0.192117	-0.192117	-0.320672	-0.248744	-0.275668	-0.192117	-0.0664906	-0.117084
C27H5.4a:416	CE27100 UniProt:H2KZ27 protein_id:CCD65890.1	96	8.3	3.1	3.1	5.2	8.3	4.2	1	4.2	8.3	4.2	4.2	6.2	6.2	3.1	9.4	7.3	5.2	2.1	6.2	3.1	4.09861	-0.298053	-0.155395	-0.155395	-0.221826	-0.298053	-0.192117	-0.0664906	-0.192117	-0.298053	-0.192117	-0.192117	-0.248744	-0.248744	-0.155395	-0.320672	-0.275668	-0.221826	-0.117084	-0.248744
T07H3.5:138	CE19566 locus:clec-20 clec family, C-type	96	5.2	5.2	4.2	8.3	6.2	6.2	4.2	6.2	5.2	1	8.3	3.1	4.2	5.2	11.5	5.2	4.2	3.1	3.1	3.76	4.11146	-0.221826	-0.221826	-0.192117	-0.298053	-0.248744	-0.248744	-0.192117	-0.248744	-0.221826	-0.0664906	-0.298053	-0.155395	-0.192117	-0.221826	-0.358851	-0.221826	-0.192117	-0.155395	-0.155395
F10F2.9:421	CE00954 locus:pqn-29 UniProt:K8F812 protein_id:CCO25914.1	95	0	0	6.3	2.1	0	27.4	0	0	0	1.1	42.1	0	0	1.1	9.5	1.1	0	5.3	4.2	0	2.36135	-0.000166096	-0.000166096	-0.251301	-0.117084	-0.000166096	-0.511768	-0.000166096	-0.000166096	-0.000166096	-0.0716205	-0.525451	-0.000166096	-0.000166096	-0.0716205	-0.322633	-0.0716205	-0.000166096	-0.224635	-0.192117
Y54G2A.11a:60	CE27483 UniProt:Q95XX8 protein_id:CCD83499.1	95	8.4	0	16.8	30.5	1.1	3.2	0	6.3	4.2	0	4.2	1.1	0	0	22.1	0	2.1	0	0	0	2.7925	-0.300193	-0.000166096	-0.432354	-0.522504	-0.0716205	-0.15894	-0.000166096	-0.251301	-0.192117	-0.000166096	-0.192117	-0.0716205	-0.000166096	-0.000166096	-0.481319	-0.000166096	-0.117084	-0.000166096	-0.000166096
F11F1.8:6	CE43302 UniProt:Q4EVY1 protein_id:CAJ15164.2	95	5.3	0	3.2	3.2	1.1	37.9	0	10.5	17.9	0	5.3	2.1	2.1	0	2.1	3.2	6.3	0	0	0	2.91747	-0.224635	-0.000166096	-0.15894	-0.15894	-0.0716205	-0.530497	-0.000166096	-0.34143	-0.444283	-0.000166096	-0.224635	-0.117084	-0.117084	-0.000166096	-0.117084	-0.15894	-0.251301	-0.000166096	-0.000166096
F47B8.18:1	CE46885 UniProt:H2FLI0 protein_id:CCF23343.1	95	25.3	1.1	2.1	3.2	2.1	18.9	1.1	2.1	4.2	1.1	1.1	18.9	1.1	0	9.5	1.1	3.2	0	4.2	1.1	3.21626	-0.501651	-0.0716205	-0.117084	-0.15894	-0.117084	-0.454279	-0.0716205	-0.117084	-0.192117	-0.0716205	-0.0716205	-0.454279	-0.0716205	-0.000166096	-0.322633	-0.0716205	-0.15894	-0.000166096	-0.192117
T25E4.1:29	CE28493 UniProt:Q10014 protein_id:CCD64853.1	95	25.3	2.1	1.1	1.1	4.2	4.2	0	3.2	6.3	2.1	1.1	23.2	5.3	5.3	1.1	0	13.7	0	1.1	1.1	3.22008	-0.501651	-0.117084	-0.0716205	-0.0716205	-0.192117	-0.192117	-0.000166096	-0.15894	-0.251301	-0.117084	-0.0716205	-0.489017	-0.224635	-0.224635	-0.0716205	-0.000166096	-0.392896	-0.000166096	-0.0716205
C15A11.5:198	CE08173 locus:col-7 collagen UniProt:P18832 protein_id:CAB01961.1	95	11.6	2.1	3.2	0	0	24.2	3.2	0	2.1	0	5.3	22.1	6.3	7.4	7.4	2.1	2.1	0	1.1	0	3.22779	-0.360522	-0.117084	-0.15894	-0.000166096	-0.000166096	-0.495361	-0.15894	-0.000166096	-0.117084	-0.000166096	-0.224635	-0.481319	-0.251301	-0.277992	-0.277992	-0.117084	-0.117084	-0.000166096	-0.0716205
C15A11.6:198	CE08174 locus:col-62 collagen UniProt:Q93207 protein_id:CAB01958.1	95	11.6	2.1	3.2	0	0	24.2	3.2	0	2.1	0	5.3	21.1	6.3	7.4	8.4	2.1	2.1	0	1.1	0	3.24231	-0.360522	-0.117084	-0.15894	-0.000166096	-0.000166096	-0.495361	-0.15894	-0.000166096	-0.117084	-0.000166096	-0.224635	-0.473637	-0.251301	-0.277992	-0.300193	-0.117084	-0.117084	-0.000166096	-0.0716205
M163.2:401	CE41435 locus:ztf-14 Zinc finger, C2H2	95	12.6	0	1.1	1.1	4.2	2.1	0	3.2	16.8	6.3	4.2	22.1	8.4	2.1	4.2	8.4	3.2	0	0	0.66	3.41423	-0.376567	-0.000166096	-0.0716205	-0.0716205	-0.192117	-0.117084	-0.000166096	-0.15894	-0.432354	-0.251301	-0.192117	-0.481319	-0.300193	-0.117084	-0.192117	-0.300193	-0.15894	-0.000166096	-0.000166096
F26F12.5b:45	CE07150 UniProt:H2KYE3 protein_id:CCD62682.1	95	3.2	0	1.1	1.1	2.1	26.3	0	4.2	4.2	5.3	7.4	5.3	3.2	3.2	8.4	2.1	4.2	1.1	17.9	1.1	3.48104	-0.15894	-0.000166096	-0.0716205	-0.0716205	-0.117084	-0.50677	-0.000166096	-0.192117	-0.192117	-0.224635	-0.277992	-0.224635	-0.15894	-0.15894	-0.300193	-0.117084	-0.192117	-0.0716205	-0.444283
F22E12.4a:177	CE27755 locus:egl-9 UniProt:G5EBV0 protein_id:CAA94893.2	95	12.6	1.1	2.1	3.2	2.1	2.1	3.2	3.2	7.4	4.2	2.1	7.4	2.1	2.1	26.3	13.7	4.2	0	1.1	2.1	3.53918	-0.376567	-0.0716205	-0.117084	-0.15894	-0.117084	-0.117084	-0.15894	-0.15894	-0.277992	-0.192117	-0.117084	-0.277992	-0.117084	-0.117084	-0.50677	-0.392896	-0.192117	-0.000166096	-0.0716205
R148.3a:1009	CE28640 UniProt:H2KZA5 protein_id:CCD67212.1	95	5.3	0	2.1	1.1	3.2	9.5	5.3	1.1	6.3	4.2	5.3	16.8	5.3	9.5	21.1	1.1	0	0	3.2	1.1	3.54354	-0.224635	-0.000166096	-0.117084	-0.0716205	-0.15894	-0.322633	-0.224635	-0.0716205	-0.251301	-0.192117	-0.224635	-0.432354	-0.224635	-0.322633	-0.473637	-0.0716205	-0.000166096	-0.000166096	-0.15894
F45E4.7a:60	CE37644 locus:nep-16 UniProt:H2KYL1 protein_id:CCD63781.1	95	2.1	0	6.3	22.1	3.2	1.1	3.2	8.4	1.1	0	3.2	12.6	6.3	7.4	7.4	8.4	6.3	0	1.1	1.1	3.57742	-0.117084	-0.000166096	-0.251301	-0.481319	-0.15894	-0.0716205	-0.15894	-0.300193	-0.0716205	-0.000166096	-0.15894	-0.376567	-0.251301	-0.277992	-0.277992	-0.300193	-0.251301	-0.000166096	-0.0716205
F29F11.5a:252	CE05771 locus:ceh-22 homeobox protein (NK-2	95	13.7	0	2.1	0	4.2	4.2	0	3.2	5.3	4.2	5.3	11.6	2.1	3.2	21.1	10.5	2.1	2.1	5.3	2.1	3.60545	-0.392896	-0.000166096	-0.117084	-0.000166096	-0.192117	-0.192117	-0.000166096	-0.15894	-0.224635	-0.192117	-0.224635	-0.360522	-0.117084	-0.15894	-0.473637	-0.34143	-0.117084	-0.117084	-0.224635
D1022.7a:438	CE02581 locus:aka-1 UniProt:Q18930 protein_id:CCD68339.1	95	4.2	1.1	9.5	21.1	2.1	2.1	3.2	3.2	5.3	0	9.5	3.2	2.1	6.3	12.6	6.3	8.4	0	0	1.7	3.61521	-0.192117	-0.0716205	-0.322633	-0.473637	-0.117084	-0.117084	-0.15894	-0.15894	-0.224635	-0.000166096	-0.322633	-0.15894	-0.117084	-0.251301	-0.376567	-0.251301	-0.300193	-0.000166096	-0.000166096
T24C4.7:645	CE43501 locus:ztf-18 UniProt:B9ZSG9 protein_id:CCD69963.1	95	4.2	0	9.5	25.3	1.1	2.1	3.2	10.5	7.4	3.2	3.2	8.4	3.2	4.2	5.3	4.2	4.2	0	1.1	1.7	3.63342	-0.192117	-0.000166096	-0.322633	-0.501651	-0.0716205	-0.117084	-0.15894	-0.34143	-0.277992	-0.15894	-0.15894	-0.300193	-0.15894	-0.192117	-0.224635	-0.192117	-0.192117	-0.000166096	-0.0716205
Y38F1A.10a:106	CE40478 locus:max-2 Eukaryotic protein kinase	95	6.3	1.1	6.3	3.2	2.1	3.2	2.1	0	8.4	1.1	9.5	7.4	4.2	3.2	22.1	11.6	7.4	0	1.1	1.1	3.64155	-0.251301	-0.0716205	-0.251301	-0.15894	-0.117084	-0.15894	-0.117084	-0.000166096	-0.300193	-0.0716205	-0.322633	-0.277992	-0.192117	-0.15894	-0.481319	-0.360522	-0.277992	-0.000166096	-0.0716205
Y75B8A.6:1	CE24669 UniProt:Q9U1S4 protein_id:CAA22096.2	95	8.4	5.3	0	1.1	1.1	6.3	7.4	0	3.2	9.5	4.2	13.7	8.4	7.4	15.8	4.2	4.2	0	0	0.66	3.64764	-0.300193	-0.224635	-0.000166096	-0.0716205	-0.0716205	-0.251301	-0.277992	-0.000166096	-0.15894	-0.322633	-0.192117	-0.392896	-0.300193	-0.277992	-0.420609	-0.192117	-0.192117	-0.000166096	-0.000166096
F20H11.2:153	CE45139 locus:let-765 UniProt:O01737 protein_id:CCD69779.1	95	6.3	0	8.4	6.3	2.1	5.3	2.1	1.1	4.2	1.1	3.2	9.5	4.2	5.3	17.9	17.9	4.2	0	1.1	1.1	3.64792	-0.251301	-0.000166096	-0.300193	-0.251301	-0.117084	-0.224635	-0.117084	-0.0716205	-0.192117	-0.0716205	-0.15894	-0.322633	-0.192117	-0.224635	-0.444283	-0.444283	-0.192117	-0.000166096	-0.0716205
T22B3.2b:1	CE06488 UniProt:G5ED77 protein_id:CAA92619.1	95	5.3	1.1	5.3	2.1	1.1	9.5	0	3.2	11.6	2.1	7.4	9.5	2.1	7.4	21.1	5.3	5.3	0	1.1	1.1	3.65933	-0.224635	-0.0716205	-0.224635	-0.117084	-0.0716205	-0.322633	-0.000166096	-0.15894	-0.360522	-0.117084	-0.277992	-0.322633	-0.117084	-0.277992	-0.473637	-0.224635	-0.224635	-0.000166096	-0.0716205
C42D8.4a:114	CE04205 locus:ets-5 DNA-binding protein UniProt:Q18579	95	4.2	1.1	2.1	0	2.1	6.3	2.1	5.3	8.4	2.1	5.3	7.4	6.3	1.1	24.2	12.6	3.2	1.1	5.3	1.7	3.66104	-0.192117	-0.0716205	-0.117084	-0.000166096	-0.117084	-0.251301	-0.117084	-0.224635	-0.300193	-0.117084	-0.224635	-0.277992	-0.251301	-0.0716205	-0.495361	-0.376567	-0.15894	-0.0716205	-0.224635
B0547.4:225	CE07772 locus:srd-8 7TM chemoreceptor, srd	95	3.2	0	1.1	1.1	10.5	1.1	2.1	13.7	16.8	0	6.3	8.4	4.2	5.3	9.5	5.3	6.3	1.1	4.2	1.1	3.68845	-0.15894	-0.000166096	-0.0716205	-0.0716205	-0.34143	-0.0716205	-0.117084	-0.392896	-0.432354	-0.000166096	-0.251301	-0.300193	-0.192117	-0.224635	-0.322633	-0.224635	-0.251301	-0.0716205	-0.192117
C34E11.2a:626	CE45250 UniProt:E0AHB1 protein_id:CBW44363.1	95	13.7	2.1	3.2	3.2	3.2	2.1	2.1	4.2	9.5	0	8.4	6.3	4.2	8.4	10.5	15.8	3.2	0	0	2.1	3.701	-0.392896	-0.117084	-0.15894	-0.15894	-0.15894	-0.117084	-0.117084	-0.192117	-0.322633	-0.000166096	-0.300193	-0.251301	-0.192117	-0.300193	-0.34143	-0.420609	-0.15894	-0.000166096	-0.000166096
F46C5.7:35	CE03348 UniProt:P52883 protein_id:CAA91049.1	95	9.5	5.3	1.1	4.2	14.7	2.1	3.2	11.6	14.7	3.2	1.1	2.1	0	1.1	8.4	1.1	8.4	1.1	7.4	1.1	3.70186	-0.322633	-0.224635	-0.0716205	-0.192117	-0.406632	-0.117084	-0.15894	-0.360522	-0.406632	-0.15894	-0.0716205	-0.117084	-0.000166096	-0.0716205	-0.300193	-0.0716205	-0.300193	-0.0716205	-0.277992
B0496.3a:999	CE44329 locus:unc-82 ser\/thr protein kinase	95	9.5	0	10.5	4.2	2.1	4.2	4.2	1.1	4.2	1.1	2.1	8.4	1.1	16.8	12.6	7.4	3.2	0	7.4	1.1	3.70593	-0.322633	-0.000166096	-0.34143	-0.192117	-0.117084	-0.192117	-0.192117	-0.0716205	-0.192117	-0.0716205	-0.117084	-0.300193	-0.0716205	-0.432354	-0.376567	-0.277992	-0.15894	-0.000166096	-0.277992
F48A9.2:76	CE10718 UniProt:O01567 protein_id:CCD68504.1	95	2.1	0	2.1	5.3	0	7.4	3.2	4.2	6.3	4.2	3.2	8.4	4.2	8.4	23.2	9.5	5.3	1.1	2.1	2.1	3.70803	-0.117084	-0.000166096	-0.117084	-0.224635	-0.000166096	-0.277992	-0.15894	-0.192117	-0.251301	-0.192117	-0.15894	-0.300193	-0.192117	-0.300193	-0.489017	-0.322633	-0.224635	-0.0716205	-0.117084
F58H7.2:155	CE34896 locus:faah-3 UniProt:O45089 protein_id:CCD67285.1	95	7.4	2.1	4.2	1.1	3.2	16.8	1.1	6.3	10.5	0	7.4	6.3	1.1	3.2	12.6	5.3	9.5	0	2.1	1.1	3.71556	-0.277992	-0.117084	-0.192117	-0.0716205	-0.15894	-0.432354	-0.0716205	-0.251301	-0.34143	-0.000166096	-0.277992	-0.251301	-0.0716205	-0.15894	-0.376567	-0.224635	-0.322633	-0.000166096	-0.117084
R11D1.7:294	CE41444 UniProt:Q21933 protein_id:CAA99901.2	95	6.3	0	3.2	8.4	2.1	3.2	1.1	4.2	6.3	4.2	1.1	9.5	10.5	12.6	16.8	6.3	3.2	0	1.1	1.1	3.72041	-0.251301	-0.000166096	-0.15894	-0.300193	-0.117084	-0.15894	-0.0716205	-0.192117	-0.251301	-0.192117	-0.0716205	-0.322633	-0.34143	-0.376567	-0.432354	-0.251301	-0.15894	-0.000166096	-0.0716205
C47B2.7b:27	CE24853 locus:selb-1 Elongation factor Tu	95	12.6	1.1	6.3	2.1	3.2	7.4	3.2	8.4	12.6	2.1	1.1	2.1	2.1	7.4	9.5	13.7	5.3	0	0	1.7	3.73057	-0.376567	-0.0716205	-0.251301	-0.117084	-0.15894	-0.277992	-0.15894	-0.300193	-0.376567	-0.117084	-0.0716205	-0.117084	-0.117084	-0.277992	-0.322633	-0.392896	-0.224635	-0.000166096	-0.000166096
C06A8.9a:857	CE31294 locus:glr-4 Glutamate receptor UniProt:Q17697	95	6.3	2.1	6.3	2.1	1.1	4.2	2.1	5.3	8.4	3.2	1.1	13.7	5.3	12.6	14.7	8.4	3.2	0	0	1.7	3.73318	-0.251301	-0.117084	-0.251301	-0.117084	-0.0716205	-0.192117	-0.117084	-0.224635	-0.300193	-0.15894	-0.0716205	-0.392896	-0.224635	-0.376567	-0.406632	-0.300193	-0.15894	-0.000166096	-0.000166096
T25B6.2:1	CE14174 locus:nep-22 zinc metalloprotease UniProt:Q22763	95	9.5	2.1	4.2	0	2.1	5.3	1.1	8.4	8.4	1.1	11.6	7.4	4.2	0	5.3	12.6	11.6	0	5.3	1.1	3.73467	-0.322633	-0.117084	-0.192117	-0.000166096	-0.117084	-0.224635	-0.0716205	-0.300193	-0.300193	-0.0716205	-0.360522	-0.277992	-0.192117	-0.000166096	-0.224635	-0.376567	-0.360522	-0.000166096	-0.224635
C10C5.1a:329	CE42706 UniProt:Q17897 protein_id:CAA92444.2	95	6.3	0	6.3	9.5	2.1	10.5	1.1	4.2	6.3	0	7.4	3.2	3.2	10.5	16.8	5.3	5.3	0	2.1	1.7	3.7353	-0.251301	-0.000166096	-0.251301	-0.322633	-0.117084	-0.34143	-0.0716205	-0.192117	-0.251301	-0.000166096	-0.277992	-0.15894	-0.15894	-0.34143	-0.432354	-0.224635	-0.224635	-0.000166096	-0.117084
C02C2.1:414	CE06754 locus:tyr-1 Tyrosinase UniProt:P34269 protein_id:CCD62528.1	95	5.3	9.5	2.1	3.2	2.1	8.4	0	0	2.1	2.1	6.3	8.4	21.1	7.4	3.2	8.4	4.2	2.1	4.2	2.1	3.73864	-0.224635	-0.322633	-0.117084	-0.15894	-0.117084	-0.300193	-0.000166096	-0.000166096	-0.117084	-0.117084	-0.251301	-0.300193	-0.473637	-0.277992	-0.15894	-0.300193	-0.192117	-0.117084	-0.192117
F56F3.1:418	CE17911 locus:ifet-1 UniProt:Q20898 protein_id:CAA83608.1	95	10.5	0	1.1	4.2	1.1	5.3	10.5	5.3	8.4	4.2	8.4	10.5	15.8	4.2	4.2	1.1	4.2	0	1.1	1.1	3.74195	-0.34143	-0.000166096	-0.0716205	-0.192117	-0.0716205	-0.224635	-0.34143	-0.224635	-0.300193	-0.192117	-0.300193	-0.34143	-0.420609	-0.192117	-0.192117	-0.0716205	-0.192117	-0.000166096	-0.0716205
Y61A9LA.3c:581	CE31122 UniProt:Q8MXS5 protein_id:CCD71767.1	95	5.3	0	3.2	2.1	3.2	9.5	3.2	2.1	7.4	5.3	3.2	6.3	17.9	9.5	9.5	3.2	9.5	0	0	2.1	3.74274	-0.224635	-0.000166096	-0.15894	-0.117084	-0.15894	-0.322633	-0.15894	-0.117084	-0.277992	-0.224635	-0.15894	-0.251301	-0.444283	-0.322633	-0.322633	-0.15894	-0.322633	-0.000166096	-0.000166096
Y37A1B.17b:1368	CE40431 UniProt:G5EEI6 protein_id:CAL44978.1	95	11.6	0	5.3	1.1	2.1	1.1	1.1	3.2	4.2	5.3	6.3	16.8	9.5	3.2	9.5	9.5	4.2	0	6.3	1.1	3.74704	-0.360522	-0.000166096	-0.224635	-0.0716205	-0.117084	-0.0716205	-0.0716205	-0.15894	-0.192117	-0.224635	-0.251301	-0.432354	-0.322633	-0.15894	-0.322633	-0.322633	-0.192117	-0.000166096	-0.251301
F22E12.1:641	CE31911 UniProt:G5ED57 protein_id:CAA94892.2	95	4.2	0	7.4	7.4	2.1	3.2	1.1	8.4	3.2	3.2	4.2	22.1	4.2	6.3	8.4	6.3	6.3	0	2.1	2.1	3.75088	-0.192117	-0.000166096	-0.277992	-0.277992	-0.117084	-0.15894	-0.0716205	-0.300193	-0.15894	-0.15894	-0.192117	-0.481319	-0.192117	-0.251301	-0.300193	-0.251301	-0.251301	-0.000166096	-0.117084
R03H4.5:66	CE07408 locus:oac-41 UniProt:Q21688 protein_id:CCD65674.1	95	3.2	0	3.2	2.1	14.7	1.1	3.2	8.4	18.9	2.1	6.3	3.2	5.3	4.2	9.5	1.1	7.4	2.1	4.2	2.1	3.75232	-0.15894	-0.000166096	-0.15894	-0.117084	-0.406632	-0.0716205	-0.15894	-0.300193	-0.454279	-0.117084	-0.251301	-0.15894	-0.224635	-0.192117	-0.322633	-0.0716205	-0.277992	-0.117084	-0.192117
F31A3.5:542	CE35513 UniProt:P90857 protein_id:CCD70293.1	95	6.3	1.1	8.4	6.3	1.1	9.5	3.2	4.2	0	3.2	1.1	6.3	1.1	11.6	17.9	5.3	9.5	1.1	3.2	1.1	3.75601	-0.251301	-0.0716205	-0.300193	-0.251301	-0.0716205	-0.322633	-0.15894	-0.192117	-0.000166096	-0.15894	-0.0716205	-0.251301	-0.0716205	-0.360522	-0.444283	-0.224635	-0.322633	-0.0716205	-0.15894
Y59A8B.13f:1	CE47254 locus:slr-2 UniProt:H8ESH5 protein_id:CCG28255.1	95	6.3	1.1	8.4	26.3	2.1	5.3	1.1	5.3	4.2	4.2	3.2	6.3	5.3	1.1	6.3	4.2	4.2	1.1	4.2	1.7	3.75786	-0.251301	-0.0716205	-0.300193	-0.50677	-0.117084	-0.224635	-0.0716205	-0.224635	-0.192117	-0.192117	-0.15894	-0.251301	-0.224635	-0.0716205	-0.251301	-0.192117	-0.192117	-0.0716205	-0.192117
C56G2.7:243	CE30640 UniProt:Q09289 protein_id:CCD66338.1	95	16.8	0	5.3	8.4	3.2	7.4	3.2	1.1	9.5	1.1	4.2	5.3	6.3	5.3	5.3	9.5	8.4	0	0	1.1	3.75957	-0.432354	-0.000166096	-0.224635	-0.300193	-0.15894	-0.277992	-0.15894	-0.0716205	-0.322633	-0.0716205	-0.192117	-0.224635	-0.251301	-0.224635	-0.224635	-0.322633	-0.300193	-0.000166096	-0.000166096
K08E5.2a:422	CE33531 locus:nac-3 Yeast ORF YCR37C	95	8.4	1.1	0	2.1	6.3	6.3	3.2	10.5	14.7	4.2	4.2	7.4	2.1	1.1	10.5	9.5	7.4	1.1	0	1.1	3.76344	-0.300193	-0.0716205	-0.000166096	-0.117084	-0.251301	-0.251301	-0.15894	-0.34143	-0.406632	-0.192117	-0.192117	-0.277992	-0.117084	-0.0716205	-0.34143	-0.322633	-0.277992	-0.0716205	-0.000166096
T25D3.4:192	CE36022 UniProt:Q965I9 protein_id:CCD72841.1	95	9.5	0	4.2	5.3	5.3	5.3	0	6.3	9.5	0	3.2	5.3	2.1	4.2	15.8	5.3	13.7	2.1	3.2	2.1	3.77003	-0.322633	-0.000166096	-0.192117	-0.224635	-0.224635	-0.224635	-0.000166096	-0.251301	-0.322633	-0.000166096	-0.15894	-0.224635	-0.117084	-0.192117	-0.420609	-0.224635	-0.392896	-0.117084	-0.15894
Y47D7A.16:222	CE47043 locus:rft-1 UniProt:Q3LFN0 protein_id:CCD69385.2	95	8.4	0	3.2	3.2	4.2	3.2	2.1	6.3	9.5	1.1	6.3	2.1	7.4	1.1	15.8	11.6	9.5	0	5.3	1.7	3.7785	-0.300193	-0.000166096	-0.15894	-0.15894	-0.192117	-0.15894	-0.117084	-0.251301	-0.322633	-0.0716205	-0.251301	-0.117084	-0.277992	-0.0716205	-0.420609	-0.360522	-0.322633	-0.000166096	-0.224635
C17H12.1:25	CE16862 locus:dyci-1 UniProt:O45087 protein_id:CCD64991.1	95	4.2	1.1	6.3	9.5	1.1	4.2	3.2	3.2	7.4	0	8.4	7.4	5.3	7.4	14.7	9.5	7.4	0	0	1.1	3.78585	-0.192117	-0.0716205	-0.251301	-0.322633	-0.0716205	-0.192117	-0.15894	-0.15894	-0.277992	-0.000166096	-0.300193	-0.277992	-0.224635	-0.277992	-0.406632	-0.322633	-0.277992	-0.000166096	-0.000166096
C01G12.7:222	CE31150 UniProt:O45238 protein_id:CAB03817.2	95	6.3	3.2	2.1	3.2	7.4	3.2	1.1	16.8	7.4	1.1	2.1	0	4.2	7.4	11.6	6.3	12.6	2.1	2.1	2.1	3.7867	-0.251301	-0.15894	-0.117084	-0.15894	-0.277992	-0.15894	-0.0716205	-0.432354	-0.277992	-0.0716205	-0.117084	-0.000166096	-0.192117	-0.277992	-0.360522	-0.251301	-0.376567	-0.117084	-0.117084
C14C10.6:27	CE28204 locus:erg-28 UniProt:G5EEQ9 protein_id:CAC42259.1	95	7.4	1.1	1.1	2.1	8.4	1.1	5.3	9.5	15.8	3.2	3.2	3.2	2.1	3.2	12.6	9.5	8.4	0	3.2	1.7	3.78935	-0.277992	-0.0716205	-0.0716205	-0.117084	-0.300193	-0.0716205	-0.224635	-0.322633	-0.420609	-0.15894	-0.15894	-0.15894	-0.117084	-0.15894	-0.376567	-0.322633	-0.300193	-0.000166096	-0.15894
K07A1.13:10	CE18857 UniProt:Q9XVL4 protein_id:CAB03173.1	95	7.4	1.1	3.2	5.3	13.7	7.4	0	11.6	14.7	1.1	3.2	2.1	4.2	5.3	5.3	5.3	5.3	0	4.2	1.7	3.80198	-0.277992	-0.0716205	-0.15894	-0.224635	-0.392896	-0.277992	-0.000166096	-0.360522	-0.406632	-0.0716205	-0.15894	-0.117084	-0.192117	-0.224635	-0.224635	-0.224635	-0.224635	-0.000166096	-0.192117
F26A1.6:134	CE02687 UniProt:Q19792 protein_id:CCD66797.1	95	7.4	1.1	3.2	1.1	12.6	12.6	1.1	11.6	9.5	3.2	2.1	3.2	1.1	3.2	6.3	3.2	12.6	1.1	4.2	1.1	3.80415	-0.277992	-0.0716205	-0.15894	-0.0716205	-0.376567	-0.376567	-0.0716205	-0.360522	-0.322633	-0.15894	-0.117084	-0.15894	-0.0716205	-0.15894	-0.251301	-0.15894	-0.376567	-0.0716205	-0.192117
C10B5.3:10	CE35228 UniProt:O16319 protein_id:CCD64080.1	95	6.3	2.1	9.5	15.8	3.2	2.1	2.1	5.3	9.5	1.1	2.1	2.1	4.2	7.4	7.4	6.3	12.6	1.1	0	2.1	3.80555	-0.251301	-0.117084	-0.322633	-0.420609	-0.15894	-0.117084	-0.117084	-0.224635	-0.322633	-0.0716205	-0.117084	-0.117084	-0.192117	-0.277992	-0.277992	-0.251301	-0.376567	-0.0716205	-0.000166096
F31F6.6:421	CE34007 locus:nac-1 low-affinity decarboxylate transporter	95	8.4	2.1	3.2	3.2	6.3	3.2	2.1	15.8	11.6	3.2	6.3	6.3	0	2.1	10.5	5.3	8.4	0	2.1	2.1	3.80591	-0.300193	-0.117084	-0.15894	-0.15894	-0.251301	-0.15894	-0.117084	-0.420609	-0.360522	-0.15894	-0.251301	-0.251301	-0.000166096	-0.117084	-0.34143	-0.224635	-0.300193	-0.000166096	-0.117084
ZC15.1:399	CE16683 UniProt:O18265 protein_id:CAB07709.1	95	10.5	1.1	13.7	14.7	1.1	4.2	4.2	2.1	5.3	1.1	4.2	9.5	4.2	4.2	2.1	11.6	3.2	2.1	1.1	1.7	3.80601	-0.34143	-0.0716205	-0.392896	-0.406632	-0.0716205	-0.192117	-0.192117	-0.117084	-0.224635	-0.0716205	-0.192117	-0.322633	-0.192117	-0.192117	-0.117084	-0.360522	-0.15894	-0.117084	-0.0716205
T05C12.4:480	CE32927 UniProt:Q22225 protein_id:CAA91305.2	95	6.3	7.4	1.1	2.1	5.3	1.1	3.2	5.3	20	3.2	6.3	3.2	7.4	2.1	11.6	5.3	7.4	0	2.1	2.1	3.80688	-0.251301	-0.277992	-0.0716205	-0.117084	-0.224635	-0.0716205	-0.15894	-0.224635	-0.464394	-0.15894	-0.251301	-0.15894	-0.277992	-0.117084	-0.360522	-0.224635	-0.277992	-0.000166096	-0.117084
T22F3.11a:89	CE18279 UniProt:Q94307 protein_id:CCD70906.1	95	13.7	2.1	1.1	2.1	7.4	8.4	0	11.6	9.5	1.1	2.1	3.2	1.1	3.2	9.5	10.5	5.3	4.2	4.2	1.7	3.81133	-0.392896	-0.117084	-0.0716205	-0.117084	-0.277992	-0.300193	-0.000166096	-0.360522	-0.322633	-0.0716205	-0.117084	-0.15894	-0.0716205	-0.15894	-0.322633	-0.34143	-0.224635	-0.192117	-0.192117
K08B5.1:220	CE35740 UniProt:Q21309 protein_id:CCD72130.1	95	5.3	1.1	2.1	7.4	3.2	1.1	3.2	11.6	18.9	4.2	5.3	4.2	3.2	2.1	6.3	6.3	10.5	0	4.2	2.1	3.81684	-0.224635	-0.0716205	-0.117084	-0.277992	-0.15894	-0.0716205	-0.15894	-0.360522	-0.454279	-0.192117	-0.224635	-0.192117	-0.15894	-0.117084	-0.251301	-0.251301	-0.34143	-0.000166096	-0.192117
F13B12.6:99	CE46563 UniProt:K8ESG0 protein_id:CCO25895.1	95	8.4	0	5.3	3.2	1.1	3.2	3.2	4.2	11.6	2.1	5.3	11.6	9.5	4.2	14.7	6.3	3.2	0	3.2	2.76	3.81904	-0.300193	-0.000166096	-0.224635	-0.15894	-0.0716205	-0.15894	-0.15894	-0.192117	-0.360522	-0.117084	-0.224635	-0.360522	-0.322633	-0.192117	-0.406632	-0.251301	-0.15894	-0.000166096	-0.15894
T27E9.9:222	CE24020 locus:acc-4 ligand-gated ion channel	95	5.3	0	2.1	3.2	9.5	6.3	0	7.4	12.6	0	5.3	6.3	4.2	3.2	9.5	7.4	10.5	1.1	6.3	1.7	3.82162	-0.224635	-0.000166096	-0.117084	-0.15894	-0.322633	-0.251301	-0.000166096	-0.277992	-0.376567	-0.000166096	-0.224635	-0.251301	-0.192117	-0.15894	-0.322633	-0.277992	-0.34143	-0.0716205	-0.251301
C44H4.2:1	CE43213 locus:let-4 Drosophila chaoptin protein	95	5.3	5.3	2.1	3.2	5.3	5.3	1.1	8.4	17.9	2.1	7.4	3.2	7.4	4.2	11.6	5.3	5.3	0	0	2.1	3.82491	-0.224635	-0.224635	-0.117084	-0.15894	-0.224635	-0.224635	-0.0716205	-0.300193	-0.444283	-0.117084	-0.277992	-0.15894	-0.277992	-0.192117	-0.360522	-0.224635	-0.224635	-0.000166096	-0.000166096
T22F3.7:87	CE47450 UniProt:Q94304 protein_id:CCD70903.2	95	13.7	4.2	1.1	2.1	12.6	7.4	0	8.4	12.6	1.1	3.2	3.2	2.1	3.2	7.4	7.4	5.3	3.2	2.1	2.1	3.82737	-0.392896	-0.192117	-0.0716205	-0.117084	-0.376567	-0.277992	-0.000166096	-0.300193	-0.376567	-0.0716205	-0.15894	-0.15894	-0.117084	-0.15894	-0.277992	-0.277992	-0.224635	-0.15894	-0.117084
C09F12.3:146	CE33973 UniProt:G5EE93 protein_id:CAD91626.1	95	2.1	2.1	2.1	4.2	9.5	0	2.1	11.6	14.7	6.3	1.1	5.3	2.1	10.5	7.4	7.4	6.3	1.1	4.2	2.1	3.8275	-0.117084	-0.117084	-0.117084	-0.192117	-0.322633	-0.000166096	-0.117084	-0.360522	-0.406632	-0.251301	-0.0716205	-0.224635	-0.117084	-0.34143	-0.277992	-0.277992	-0.251301	-0.0716205	-0.192117
Y41G9A.6:118	CE28362 UniProt:Q9N4Z8 protein_id:CCD74422.1	95	8.4	1.1	1.1	3.2	6.3	5.3	3.2	2.1	9.5	1.1	14.7	9.5	13.7	4.2	4.2	3.2	4.2	0	5.3	1.7	3.83084	-0.300193	-0.0716205	-0.0716205	-0.15894	-0.251301	-0.224635	-0.15894	-0.117084	-0.322633	-0.0716205	-0.406632	-0.322633	-0.392896	-0.192117	-0.192117	-0.15894	-0.192117	-0.000166096	-0.224635
F33H2.5:1642	CE17767 DNA polymerase family B	95	12.6	3.2	10.5	7.4	2.1	4.2	0	4.2	8.4	2.1	4.2	1.1	4.2	4.2	7.4	8.4	13.7	1.1	1.1	1.7	3.83598	-0.376567	-0.15894	-0.34143	-0.277992	-0.117084	-0.192117	-0.000166096	-0.192117	-0.300193	-0.117084	-0.192117	-0.0716205	-0.192117	-0.192117	-0.277992	-0.300193	-0.392896	-0.0716205	-0.0716205
C33C12.11:69	CE41553 UniProt:Q4W521 protein_id:CCD66454.1	95	6.3	3.2	12.6	1.1	9.5	6.3	6.3	2.1	14.7	0	4.2	5.3	4.2	7.4	9.5	3.2	2.1	1.1	1.1	1.7	3.8363	-0.251301	-0.15894	-0.376567	-0.0716205	-0.322633	-0.251301	-0.251301	-0.117084	-0.406632	-0.000166096	-0.192117	-0.224635	-0.192117	-0.277992	-0.322633	-0.15894	-0.117084	-0.0716205	-0.0716205
K03A11.1:66	CE41423 UniProt:G5EDX0 protein_id:CAB00865.2	95	11.6	0	7.4	7.4	4.2	6.3	4.2	4.2	6.3	2.1	16.8	2.1	7.4	0	6.3	4.2	4.2	1.1	4.2	2.1	3.83958	-0.360522	-0.000166096	-0.277992	-0.277992	-0.192117	-0.251301	-0.192117	-0.192117	-0.251301	-0.117084	-0.432354	-0.117084	-0.277992	-0.000166096	-0.251301	-0.192117	-0.192117	-0.0716205	-0.192117
Y44E3A.6a:350	CE31372 UniProt:Q8ITV7 protein_id:CCD73446.1	95	4.2	1.1	12.6	8.4	9.5	5.3	2.1	7.4	3.2	2.1	8.4	4.2	2.1	4.2	12.6	7.4	5.3	0	0	2.1	3.8399	-0.192117	-0.0716205	-0.376567	-0.300193	-0.322633	-0.224635	-0.117084	-0.277992	-0.15894	-0.117084	-0.300193	-0.192117	-0.117084	-0.192117	-0.376567	-0.277992	-0.224635	-0.000166096	-0.000166096
F37H8.2:23	CE46165 UniProt:G5EGP6 protein_id:CAB04348.3	95	12.6	1.1	6.3	1.1	11.6	3.2	4.2	11.6	9.5	1.1	2.1	1.1	4.2	3.2	8.4	6.3	9.5	2.1	1.1	1.1	3.84006	-0.376567	-0.0716205	-0.251301	-0.0716205	-0.360522	-0.15894	-0.192117	-0.360522	-0.322633	-0.0716205	-0.117084	-0.0716205	-0.192117	-0.15894	-0.300193	-0.251301	-0.322633	-0.117084	-0.0716205
C05D11.2:583	CE24785 locus:vps-16 UniProt:Q11182 protein_id:CCD63191.1	95	10.5	1.1	4.2	9.5	3.2	2.1	3.2	3.2	12.6	2.1	3.2	3.2	9.5	12.6	10.5	3.2	4.2	0	2.1	2.1	3.84217	-0.34143	-0.0716205	-0.192117	-0.322633	-0.15894	-0.117084	-0.15894	-0.15894	-0.376567	-0.117084	-0.15894	-0.15894	-0.322633	-0.376567	-0.34143	-0.15894	-0.192117	-0.000166096	-0.117084
F49F1.17:1	CE48817 protein_id:CDH93193.1	95	5.3	3.2	1.1	3.2	6.3	9.5	2.1	5.3	12.6	2.1	2.1	2.1	1.1	11.6	9.5	7.4	11.6	0	4.2	2.1	3.84318	-0.224635	-0.15894	-0.0716205	-0.15894	-0.251301	-0.322633	-0.117084	-0.224635	-0.376567	-0.117084	-0.117084	-0.117084	-0.0716205	-0.360522	-0.322633	-0.277992	-0.360522	-0.000166096	-0.192117
Y45F10D.14:5	CE35088 UniProt:Q7YWQ7 protein_id:CAE17999.1	95	4.2	5.3	1.1	0	5.3	5.3	3.2	6.3	6.3	0	3.2	16.8	7.4	2.1	11.6	7.4	2.1	5.3	7.4	2.1	3.84411	-0.192117	-0.224635	-0.0716205	-0.000166096	-0.224635	-0.224635	-0.15894	-0.251301	-0.251301	-0.000166096	-0.15894	-0.432354	-0.277992	-0.117084	-0.360522	-0.277992	-0.117084	-0.224635	-0.277992
C47A10.1:283	CE15714 locus:pgp-9 multidrug resistance protein	95	12.6	1.1	2.1	4.2	8.4	11.6	0	7.4	8.4	3.2	1.1	2.1	4.2	2.1	10.5	7.4	7.4	1.1	5.3	1.7	3.84697	-0.376567	-0.0716205	-0.117084	-0.192117	-0.300193	-0.360522	-0.000166096	-0.277992	-0.300193	-0.15894	-0.0716205	-0.117084	-0.192117	-0.117084	-0.34143	-0.277992	-0.277992	-0.0716205	-0.224635
T01D3.5:1	CE12962 UniProt:Q9XVJ5 protein_id:CAB03256.1	95	10.5	1.1	1.1	6.3	5.3	10.5	5.3	8.4	10.5	4.2	3.2	5.3	2.1	2.1	11.6	1.1	9.5	0	2.1	1.7	3.85018	-0.34143	-0.0716205	-0.0716205	-0.251301	-0.224635	-0.34143	-0.224635	-0.300193	-0.34143	-0.192117	-0.15894	-0.224635	-0.117084	-0.117084	-0.360522	-0.0716205	-0.322633	-0.000166096	-0.117084
C27A2.3:101	CE04103 locus:ify-1 UniProt:Q18235 protein_id:CCD63069.1	95	9.5	2.1	16.8	13.7	3.2	4.2	1.1	5.3	7.4	1.1	3.2	7.4	1.1	4.2	6.3	3.2	6.3	1.1	3.2	1.7	3.85466	-0.322633	-0.117084	-0.432354	-0.392896	-0.15894	-0.192117	-0.0716205	-0.224635	-0.277992	-0.0716205	-0.15894	-0.277992	-0.0716205	-0.192117	-0.251301	-0.15894	-0.251301	-0.0716205	-0.15894
C07G3.5:248	CE07996 locus:str-228 7TM chemoreceptor, str	95	9.5	1.1	4.2	1.1	4.2	2.1	1.1	12.6	12.6	4.2	4.2	6.3	3.2	4.2	5.3	6.3	12.6	0	5.3	1.7	3.85584	-0.322633	-0.0716205	-0.192117	-0.0716205	-0.192117	-0.117084	-0.0716205	-0.376567	-0.376567	-0.192117	-0.192117	-0.251301	-0.15894	-0.192117	-0.224635	-0.251301	-0.376567	-0.000166096	-0.224635
F16C3.1:1	CE09432 7TM receptor UniProt:Q9XVQ0 protein_id:CAB02968.1	95	3.2	4.2	1.1	4.2	6.3	5.3	1.1	12.6	16.8	3.2	4.2	2.1	1.1	5.3	13.7	6.3	3.2	3.2	3.2	2.76	3.85669	-0.15894	-0.192117	-0.0716205	-0.192117	-0.251301	-0.224635	-0.0716205	-0.376567	-0.432354	-0.15894	-0.192117	-0.117084	-0.0716205	-0.224635	-0.392896	-0.251301	-0.15894	-0.15894	-0.15894
C15A11.4:279	CE08172 amine oxidase UniProt:Q93213 protein_id:CAB01963.1	95	10.5	1.1	1.1	2.1	8.4	11.6	2.1	11.6	11.6	3.2	2.1	3.2	1.1	2.1	7.4	5.3	9.5	3.2	3.2	2.1	3.86741	-0.34143	-0.0716205	-0.0716205	-0.117084	-0.300193	-0.360522	-0.117084	-0.360522	-0.360522	-0.15894	-0.117084	-0.15894	-0.0716205	-0.117084	-0.277992	-0.224635	-0.322633	-0.15894	-0.15894
R13F6.4a:546	CE46838 locus:ten-1 UniProt:G5EGQ6 protein_id:CCD70175.2	95	5.3	10.5	10.5	7.4	3.2	7.4	1.1	4.2	4.2	5.3	3.2	4.2	2.1	5.3	16.8	2.1	6.3	1.1	0	2.1	3.86821	-0.224635	-0.34143	-0.34143	-0.277992	-0.15894	-0.277992	-0.0716205	-0.192117	-0.192117	-0.224635	-0.15894	-0.192117	-0.117084	-0.224635	-0.432354	-0.117084	-0.251301	-0.0716205	-0.000166096
F09B9.1:390	CE15758 locus:oac-14 UniProt:Q19239 protein_id:CAA90058.1	95	7.4	2.1	3.2	1.1	7.4	10.5	0	8.4	10.5	2.1	6.3	3.2	2.1	0	7.4	9.5	7.4	3.2	8.4	2.1	3.86917	-0.277992	-0.117084	-0.15894	-0.0716205	-0.277992	-0.34143	-0.000166096	-0.300193	-0.34143	-0.117084	-0.251301	-0.15894	-0.117084	-0.000166096	-0.277992	-0.322633	-0.277992	-0.15894	-0.300193
F35B12.4:21	CE05803 serine protease inhibitor UniProt:Q20008	95	11.6	6.3	4.2	4.2	5.3	5.3	0	1.1	7.4	4.2	5.3	2.1	7.4	7.4	15.8	6.3	3.2	0	3.2	2.76	3.87488	-0.360522	-0.251301	-0.192117	-0.192117	-0.224635	-0.224635	-0.000166096	-0.0716205	-0.277992	-0.192117	-0.224635	-0.117084	-0.277992	-0.277992	-0.420609	-0.251301	-0.15894	-0.000166096	-0.15894
F21H11.2a:587	CE38067 locus:sax-2 UniProt:Q5DX48 protein_id:CCD69845.1	95	2.1	1.1	9.5	4.2	5.3	2.1	4.2	11.6	17.9	3.2	1.1	5.3	5.3	6.3	7.4	7.4	3.2	2.1	1.1	2.1	3.87685	-0.117084	-0.0716205	-0.322633	-0.192117	-0.224635	-0.117084	-0.192117	-0.360522	-0.444283	-0.15894	-0.0716205	-0.224635	-0.224635	-0.251301	-0.277992	-0.277992	-0.15894	-0.117084	-0.0716205
K04D7.4a:150	CE40655 locus:ptp-4 protein-tyrosine phosphatase UniProt:P28192	95	9.5	0	3.2	3.2	6.3	3.2	2.1	4.2	5.3	1.1	7.4	7.4	2.1	9.5	11.6	12.6	8.4	1.1	2.1	2.1	3.87806	-0.322633	-0.000166096	-0.15894	-0.15894	-0.251301	-0.15894	-0.117084	-0.192117	-0.224635	-0.0716205	-0.277992	-0.277992	-0.117084	-0.322633	-0.360522	-0.376567	-0.300193	-0.0716205	-0.117084
F25A2.1:134	CE42286 UniProt:O16189 protein_id:CCD69965.1	95	7.4	0	6.3	0	3.2	8.4	8.4	1.1	11.6	2.1	3.2	6.3	4.2	4.2	9.5	7.4	9.5	1.1	6.3	1.7	3.87883	-0.277992	-0.000166096	-0.251301	-0.000166096	-0.15894	-0.300193	-0.300193	-0.0716205	-0.360522	-0.117084	-0.15894	-0.251301	-0.192117	-0.192117	-0.322633	-0.277992	-0.322633	-0.0716205	-0.251301
W02D7.8:14	CE35794 UniProt:O17529 protein_id:CCD69838.1	95	4.2	2.1	3.2	4.2	4.2	5.3	2.1	2.1	5.3	2.1	3.2	12.6	4.2	14.7	12.6	8.4	4.2	0	5.3	2.1	3.88083	-0.192117	-0.117084	-0.15894	-0.192117	-0.192117	-0.224635	-0.117084	-0.117084	-0.224635	-0.117084	-0.15894	-0.376567	-0.192117	-0.406632	-0.376567	-0.300193	-0.192117	-0.000166096	-0.224635
Y43F8B.3a:40	CE46772 Kunitz\/Bovine pancreatic trypsin inhibitor	95	3.2	7.4	3.2	2.1	3.2	7.4	1.1	3.2	2.1	0	7.4	10.5	9.5	6.3	14.7	8.4	2.1	2.1	6.3	2.1	3.88335	-0.15894	-0.277992	-0.15894	-0.117084	-0.15894	-0.277992	-0.0716205	-0.15894	-0.117084	-0.000166096	-0.277992	-0.34143	-0.322633	-0.251301	-0.406632	-0.300193	-0.117084	-0.117084	-0.251301
Y46C8AL.9a:434	CE40159 locus:clec-75 UniProt:G5EFS6 protein_id:CCD71970.1	95	10.5	1.1	6.3	3.2	10.5	7.4	0	3.2	4.2	0	11.6	2.1	3.2	5.3	9.5	7.4	4.2	3.2	7.4	2.76	3.88496	-0.34143	-0.0716205	-0.251301	-0.15894	-0.34143	-0.277992	-0.000166096	-0.15894	-0.192117	-0.000166096	-0.360522	-0.117084	-0.15894	-0.224635	-0.322633	-0.277992	-0.192117	-0.15894	-0.277992
C01B4.10:125	CE47493 locus:str-76 7TM chemoreceptor, str	95	6.3	1.1	4.2	3.2	6.3	8.4	1.1	7.4	9.5	3.2	4.2	6.3	0	3.2	8.4	2.1	12.6	1.1	11.6	1.7	3.88517	-0.251301	-0.0716205	-0.192117	-0.15894	-0.251301	-0.300193	-0.0716205	-0.277992	-0.322633	-0.15894	-0.192117	-0.251301	-0.000166096	-0.15894	-0.300193	-0.117084	-0.376567	-0.0716205	-0.360522
K09F5.6:116	CE30092 UniProt:Q95QC9 protein_id:CCD67569.1	95	6.3	0	3.2	3.2	6.3	5.3	4.2	5.3	18.9	3.2	4.2	7.4	10.5	5.3	4.2	4.2	6.3	1.1	1.1	3.2	3.8902	-0.251301	-0.000166096	-0.15894	-0.15894	-0.251301	-0.224635	-0.192117	-0.224635	-0.454279	-0.15894	-0.192117	-0.277992	-0.34143	-0.224635	-0.192117	-0.192117	-0.251301	-0.0716205	-0.0716205
C14A4.6:64	CE02147 UniProt:Q17953 protein_id:CAA90110.1	95	9.5	3.2	3.2	6.3	5.3	5.3	3.2	15.8	6.3	3.2	6.3	2.1	0	3.2	9.5	1.1	9.5	1.1	6.3	2.76	3.89817	-0.322633	-0.15894	-0.15894	-0.251301	-0.224635	-0.224635	-0.15894	-0.420609	-0.251301	-0.15894	-0.251301	-0.117084	-0.000166096	-0.15894	-0.322633	-0.0716205	-0.322633	-0.0716205	-0.251301
K07C5.8:414	CE35585 locus:cash-1 nuclear autoantigen UniProt:G5EE12	95	4.2	3.2	7.4	3.2	2.1	10.5	3.2	5.3	9.5	0	5.3	8.4	0	4.2	12.6	8.4	7.4	2.1	3.2	2.76	3.90076	-0.192117	-0.15894	-0.277992	-0.15894	-0.117084	-0.34143	-0.15894	-0.224635	-0.322633	-0.000166096	-0.224635	-0.300193	-0.000166096	-0.192117	-0.376567	-0.300193	-0.277992	-0.117084	-0.15894
H34C03.2:238	CE19500 ubiquitin carboxy-terminal hydrolase UniProt:Q9TYY8	95	6.3	3.2	2.1	3.2	4.2	11.6	3.2	2.1	9.5	4.2	10.5	6.3	3.2	2.1	13.7	8.4	3.2	0	3.2	2.76	3.90957	-0.251301	-0.15894	-0.117084	-0.15894	-0.192117	-0.360522	-0.15894	-0.117084	-0.322633	-0.192117	-0.34143	-0.251301	-0.15894	-0.117084	-0.392896	-0.300193	-0.15894	-0.000166096	-0.15894
R09A8.3:375	CE03539 locus:tag-147 ring canal like	95	9.5	1.1	5.3	6.3	0	2.1	2.1	4.2	12.6	2.1	7.4	5.3	6.3	7.4	8.4	7.4	9.5	1.1	2.1	2.1	3.91173	-0.322633	-0.0716205	-0.224635	-0.251301	-0.000166096	-0.117084	-0.117084	-0.192117	-0.376567	-0.117084	-0.277992	-0.224635	-0.251301	-0.277992	-0.300193	-0.277992	-0.322633	-0.0716205	-0.117084
Y53G8B.4a:84	CE42036 locus:nipa-1 UniProt:G4S7C7 protein_id:CCD67225.1	95	11.6	3.2	1.1	4.2	2.1	11.6	1.1	7.4	13.7	4.2	3.2	3.2	1.1	4.2	10.5	5.3	6.3	3.2	3.2	2.76	3.9123	-0.360522	-0.15894	-0.0716205	-0.192117	-0.117084	-0.360522	-0.0716205	-0.277992	-0.392896	-0.192117	-0.15894	-0.15894	-0.0716205	-0.192117	-0.34143	-0.224635	-0.251301	-0.15894	-0.15894
Y39G10AR.3:201	CE37063 locus:nekl-1 UniProt:Q6AW07 protein_id:CCD69902.1	95	6.3	1.1	7.4	11.6	1.1	4.2	3.2	7.4	13.7	7.4	5.3	1.1	5.3	5.3	8.4	2.1	4.2	0	5.3	1.7	3.91271	-0.251301	-0.0716205	-0.277992	-0.360522	-0.0716205	-0.192117	-0.15894	-0.277992	-0.392896	-0.277992	-0.224635	-0.0716205	-0.224635	-0.224635	-0.300193	-0.117084	-0.192117	-0.000166096	-0.224635
C12C8.2a:96	CE36100 locus:cbl-1 L-methionine-alpha-deamino-gamma-mercaptomethane lyase UniProt:O02215	95	7.4	1.1	3.2	9.5	6.3	9.5	2.1	7.4	6.3	2.1	9.5	2.1	1.1	3.2	9.5	6.3	10.5	0	3.2	2.1	3.91333	-0.277992	-0.0716205	-0.15894	-0.322633	-0.251301	-0.322633	-0.117084	-0.277992	-0.251301	-0.117084	-0.322633	-0.117084	-0.0716205	-0.15894	-0.322633	-0.251301	-0.34143	-0.000166096	-0.15894
H24G06.1a:278	CE29976 UniProt:H2L0C5 protein_id:CCD72428.1	95	8.4	4.2	9.5	5.3	6.3	5.3	2.1	5.3	12.6	0	3.2	9.5	4.2	5.3	7.4	2.1	7.4	0	2.1	2.1	3.92261	-0.300193	-0.192117	-0.322633	-0.224635	-0.251301	-0.224635	-0.117084	-0.224635	-0.376567	-0.000166096	-0.15894	-0.322633	-0.192117	-0.224635	-0.277992	-0.117084	-0.277992	-0.000166096	-0.117084
Y57G11C.43:162	CE35120 UniProt:Q7YTI4 protein_id:CAE18026.1	95	9.5	1.1	8.4	8.4	4.2	4.2	2.1	6.3	8.4	1.1	6.3	6.3	5.3	4.2	3.2	12.6	7.4	1.1	0	1.7	3.92371	-0.322633	-0.0716205	-0.300193	-0.300193	-0.192117	-0.192117	-0.117084	-0.251301	-0.300193	-0.0716205	-0.251301	-0.251301	-0.224635	-0.192117	-0.15894	-0.376567	-0.277992	-0.0716205	-0.000166096
F18E9.8:126	CE40041 UniProt:Q1W0R8 protein_id:CCD68430.1	95	9.5	3.2	1.1	1.1	8.4	6.3	0	7.4	10.5	4.2	6.3	1.1	5.3	3.2	9.5	4.2	9.5	2.1	7.4	1.7	3.92697	-0.322633	-0.15894	-0.0716205	-0.0716205	-0.300193	-0.251301	-0.000166096	-0.277992	-0.34143	-0.192117	-0.251301	-0.0716205	-0.224635	-0.15894	-0.322633	-0.192117	-0.322633	-0.117084	-0.277992
K10C8.2:49	CE42140 locus:frpr-15 G-protein coupled	95	5.3	1.1	2.1	2.1	7.4	2.1	4.2	7.4	12.6	2.1	6.3	4.2	2.1	4.2	11.6	4.2	13.7	2.1	5.3	2.1	3.92913	-0.224635	-0.0716205	-0.117084	-0.117084	-0.277992	-0.117084	-0.192117	-0.277992	-0.376567	-0.117084	-0.251301	-0.192117	-0.117084	-0.192117	-0.360522	-0.192117	-0.392896	-0.117084	-0.224635
F25F2.2a:2646	CE43309 locus:cdh-4 Approximately 25 cadherin-repeats,	95	10.5	0	11.6	6.3	5.3	7.4	2.1	6.3	4.2	2.1	5.3	3.2	1.1	6.3	8.4	8.4	8.4	1.1	2.1	2.1	3.92941	-0.34143	-0.000166096	-0.360522	-0.251301	-0.224635	-0.277992	-0.117084	-0.251301	-0.192117	-0.117084	-0.224635	-0.15894	-0.0716205	-0.251301	-0.300193	-0.300193	-0.300193	-0.0716205	-0.117084
B0334.7:242	CE35926 locus:srh-44 UniProt:Q17479 protein_id:CAA91378.2	95	2.1	5.3	2.1	0	7.4	1.1	2.1	10.5	6.3	8.4	4.2	5.3	6.3	3.2	8.4	9.5	10.5	1.1	6.3	2.1	3.93276	-0.117084	-0.224635	-0.117084	-0.000166096	-0.277992	-0.0716205	-0.117084	-0.34143	-0.251301	-0.300193	-0.192117	-0.224635	-0.251301	-0.15894	-0.300193	-0.322633	-0.34143	-0.0716205	-0.251301
ZC101.2c:1616	CE15034 locus:unc-52 UNC-52 membrane proteoglycan	95	11.6	2.1	7.4	7.4	1.1	6.3	3.2	3.2	5.3	0	5.3	10.5	5.3	6.3	3.2	9.5	9.5	1.1	2.1	2.1	3.9341	-0.360522	-0.117084	-0.277992	-0.277992	-0.0716205	-0.251301	-0.15894	-0.15894	-0.224635	-0.000166096	-0.224635	-0.34143	-0.224635	-0.251301	-0.15894	-0.322633	-0.322633	-0.0716205	-0.117084
C16A3.8:941	CE47895 locus:thoc-2 UniProt:Q18033 protein_id:CCD63228.2	95	6.3	4.2	4.2	9.5	10.5	2.1	3.2	9.5	14.7	3.2	4.2	4.2	5.3	4.2	6.3	3.2	4.2	1.1	0	3.2	3.93896	-0.251301	-0.192117	-0.192117	-0.322633	-0.34143	-0.117084	-0.15894	-0.322633	-0.406632	-0.15894	-0.192117	-0.192117	-0.224635	-0.192117	-0.251301	-0.15894	-0.192117	-0.0716205	-0.000166096
T07H6.2:192	CE25982 locus:mom-1 UniProt:Q22329 protein_id:CCD74393.1	95	7.4	2.1	2.1	7.4	11.6	3.2	2.1	7.4	10.5	3.2	5.3	2.1	4.2	2.1	13.7	6.3	6.3	2.1	1.1	2.1	3.94018	-0.277992	-0.117084	-0.117084	-0.277992	-0.360522	-0.15894	-0.117084	-0.277992	-0.34143	-0.15894	-0.224635	-0.117084	-0.192117	-0.117084	-0.392896	-0.251301	-0.251301	-0.117084	-0.0716205
Y20F4.3:834	CE44723 locus:gap-3 UniProt:Q95XA9 protein_id:CCD73421.1	95	7.4	1.1	4.2	7.4	2.1	2.1	5.3	9.5	11.6	2.1	2.1	6.3	5.3	5.3	12.6	8.4	5.3	1.1	1.1	2.1	3.94105	-0.277992	-0.0716205	-0.192117	-0.277992	-0.117084	-0.117084	-0.224635	-0.322633	-0.360522	-0.117084	-0.117084	-0.251301	-0.224635	-0.224635	-0.376567	-0.300193	-0.224635	-0.0716205	-0.0716205
F47D2.9:133	CE35973 locus:srh-193 7TM chemoreceptor, srh	95	5.3	3.2	1.1	5.3	8.4	1.1	5.3	11.6	12.6	2.1	3.2	5.3	4.2	2.1	5.3	3.2	13.7	2.1	5.3	2.1	3.94142	-0.224635	-0.15894	-0.0716205	-0.224635	-0.300193	-0.0716205	-0.224635	-0.360522	-0.376567	-0.117084	-0.15894	-0.224635	-0.192117	-0.117084	-0.224635	-0.15894	-0.392896	-0.117084	-0.224635
H35N03.1:276	CE37026 locus:exp-1 ion channel UniProt:G5ECJ0	95	4.2	2.1	2.1	6.3	8.4	2.1	0	11.6	7.4	5.3	2.1	3.2	4.2	4.2	12.6	8.4	7.4	2.1	6.3	2.1	3.94157	-0.192117	-0.117084	-0.117084	-0.251301	-0.300193	-0.117084	-0.000166096	-0.360522	-0.277992	-0.224635	-0.117084	-0.15894	-0.192117	-0.192117	-0.376567	-0.300193	-0.277992	-0.117084	-0.251301
B0286.4c:1	CE29538 locus:ntl-2 UniProt:Q95QZ3 protein_id:CCD61666.1	95	5.3	1.1	10.5	3.2	2.1	10.5	3.2	5.3	13.7	4.2	5.3	6.3	3.2	4.2	8.4	6.3	5.3	0	2.1	2.76	3.9441	-0.224635	-0.0716205	-0.34143	-0.15894	-0.117084	-0.34143	-0.15894	-0.224635	-0.392896	-0.192117	-0.224635	-0.251301	-0.15894	-0.192117	-0.300193	-0.251301	-0.224635	-0.000166096	-0.117084
F58F9.1:182	CE41668 UniProt:Q20993 protein_id:CCD67640.1	95	6.3	2.1	3.2	4.2	5.3	3.2	5.3	0	7.4	1.1	6.3	13.7	5.3	5.3	9.5	8.4	9.5	1.1	3.2	2.76	3.94692	-0.251301	-0.117084	-0.15894	-0.192117	-0.224635	-0.15894	-0.224635	-0.000166096	-0.277992	-0.0716205	-0.251301	-0.392896	-0.224635	-0.224635	-0.322633	-0.300193	-0.322633	-0.0716205	-0.15894
T01D3.1b:1831	CE47216 EGF-like domains UniProt:H9G306 protein_id:CCG28278.1	95	4.2	3.2	4.2	6.3	5.3	1.1	4.2	4.2	9.5	1.1	6.3	9.5	3.2	4.2	13.7	7.4	10.5	1.1	1.1	2.36	3.94977	-0.192117	-0.15894	-0.192117	-0.251301	-0.224635	-0.0716205	-0.192117	-0.192117	-0.322633	-0.0716205	-0.251301	-0.322633	-0.15894	-0.192117	-0.392896	-0.277992	-0.34143	-0.0716205	-0.0716205
C56C10.1:98	CE30636 locus:vps-33.2 UniProt:Q18891 protein_id:CCD68172.1	95	4.2	4.2	3.2	10.5	4.2	5.3	2.1	6.3	13.7	2.1	5.3	3.2	5.3	2.1	12.6	2.1	9.5	1.1	3.2	2.1	3.95186	-0.192117	-0.192117	-0.15894	-0.34143	-0.192117	-0.224635	-0.117084	-0.251301	-0.392896	-0.117084	-0.224635	-0.15894	-0.224635	-0.117084	-0.376567	-0.117084	-0.322633	-0.0716205	-0.15894
K02G10.7a:126	CE34330 locus:aqp-8 transmembrane channel protein	95	10.5	2.1	4.2	1.1	8.4	16.8	2.1	8.4	6.3	2.1	2.1	5.3	3.2	3.2	4.2	5.3	6.3	4.2	4.2	2.1	3.95235	-0.34143	-0.117084	-0.192117	-0.0716205	-0.300193	-0.432354	-0.117084	-0.300193	-0.251301	-0.117084	-0.117084	-0.224635	-0.15894	-0.15894	-0.192117	-0.224635	-0.251301	-0.192117	-0.192117
C48A7.1a:278	CE28820 locus:egl-19 calcium channel alpha	95	2.1	3.2	4.2	4.2	7.4	9.5	0	3.2	10.5	3.2	8.4	4.2	2.1	2.1	8.4	7.4	11.6	6.3	2.1	2.1	3.95393	-0.117084	-0.15894	-0.192117	-0.192117	-0.277992	-0.322633	-0.000166096	-0.15894	-0.34143	-0.15894	-0.300193	-0.192117	-0.117084	-0.117084	-0.300193	-0.277992	-0.360522	-0.251301	-0.117084
F22E10.1:75	CE03260 locus:pgp-12 p-glycoprotein (MDR) UniProt:Q19733	95	6.3	4.2	4.2	1.1	8.4	9.5	1.1	13.7	11.6	2.1	5.3	2.1	3.2	3.2	6.3	6.3	5.3	1.1	5.3	2.1	3.9552	-0.251301	-0.192117	-0.192117	-0.0716205	-0.300193	-0.322633	-0.0716205	-0.392896	-0.360522	-0.117084	-0.224635	-0.117084	-0.15894	-0.15894	-0.251301	-0.251301	-0.224635	-0.0716205	-0.224635
Y116F11B.3:239	CE26048 locus:pcp-4 peptidase UniProt:Q9GRV9 protein_id:CAC14390.1	95	5.3	1.1	5.3	2.1	5.3	4.2	0	10.5	6.3	4.2	7.4	3.2	10.5	3.2	8.4	11.6	5.3	1.1	5.3	2.76	3.95865	-0.224635	-0.0716205	-0.224635	-0.117084	-0.224635	-0.192117	-0.000166096	-0.34143	-0.251301	-0.192117	-0.277992	-0.15894	-0.34143	-0.15894	-0.300193	-0.360522	-0.224635	-0.0716205	-0.224635
W03C9.2:95	CE46008 UniProt:Q23144 protein_id:CAA91360.2	95	4.2	3.2	5.3	4.2	5.3	3.2	7.4	7.4	13.7	2.1	4.2	8.4	1.1	5.3	13.7	5.3	4.2	1.1	1.1	2.76	3.9588	-0.192117	-0.15894	-0.224635	-0.192117	-0.224635	-0.15894	-0.277992	-0.277992	-0.392896	-0.117084	-0.192117	-0.300193	-0.0716205	-0.224635	-0.392896	-0.224635	-0.192117	-0.0716205	-0.0716205
Y57A10A.15:829	CE25501 locus:polg-1 UniProt:Q9U208 protein_id:CAB60771.1	95	6.3	1.1	6.3	7.4	5.3	6.3	2.1	7.4	11.6	1.1	3.2	5.3	2.1	4.2	13.7	6.3	2.1	1.1	7.4	2.1	3.95904	-0.251301	-0.0716205	-0.251301	-0.277992	-0.224635	-0.251301	-0.117084	-0.277992	-0.360522	-0.0716205	-0.15894	-0.224635	-0.117084	-0.192117	-0.392896	-0.251301	-0.117084	-0.0716205	-0.277992
E03H4.7:166	CE42864 locus:oac-13 UniProt:O17749 protein_id:CAB04031.2	95	5.3	3.2	3.2	6.3	10.5	5.3	0	10.5	10.5	2.1	6.3	5.3	6.3	1.1	4.2	3.2	8.4	1.1	7.4	2.76	3.95971	-0.224635	-0.15894	-0.15894	-0.251301	-0.34143	-0.224635	-0.000166096	-0.34143	-0.34143	-0.117084	-0.251301	-0.224635	-0.251301	-0.0716205	-0.192117	-0.15894	-0.300193	-0.0716205	-0.277992
Y57A10A.24:376	CE25506 UniProt:Q9U211 protein_id:CAB60767.1	95	4.2	6.3	6.3	6.3	4.2	4.2	1.1	10.5	3.2	4.2	3.2	12.6	4.2	3.2	6.3	12.6	3.2	0	4.2	3.2	3.96002	-0.192117	-0.251301	-0.251301	-0.251301	-0.192117	-0.192117	-0.0716205	-0.34143	-0.15894	-0.192117	-0.15894	-0.376567	-0.192117	-0.15894	-0.251301	-0.376567	-0.15894	-0.000166096	-0.192117
F59C6.14a:12	CE42127 UniProt:Q1ZXT9 protein_id:CAJ85760.2	95	6.3	1.1	4.2	3.2	3.2	6.3	1.1	16.8	12.6	4.2	2.1	6.3	3.2	3.2	5.3	5.3	6.3	4.2	5.3	3.2	3.96047	-0.251301	-0.0716205	-0.192117	-0.15894	-0.15894	-0.251301	-0.0716205	-0.432354	-0.376567	-0.192117	-0.117084	-0.251301	-0.15894	-0.15894	-0.224635	-0.224635	-0.251301	-0.192117	-0.224635
Y49E10.19:186	CE33878 locus:ani-1 PH (pleckstrin	95	4.2	2.1	2.1	8.4	3.2	7.4	3.2	6.3	5.3	4.2	10.5	3.2	6.3	4.2	14.7	6.3	6.3	0	2.1	2.76	3.96068	-0.192117	-0.117084	-0.117084	-0.300193	-0.15894	-0.277992	-0.15894	-0.251301	-0.224635	-0.192117	-0.34143	-0.15894	-0.251301	-0.192117	-0.406632	-0.251301	-0.251301	-0.000166096	-0.117084
T24D11.1a:228	CE48459 locus:eat-17 UniProt:S6EZL6 protein_id:CDG24093.1	95	4.2	4.2	8.4	4.2	8.4	4.2	1.1	7.4	14.7	10.5	3.2	3.2	5.3	3.2	4.2	8.4	2.1	1.1	2.1	2.76	3.96608	-0.192117	-0.192117	-0.300193	-0.192117	-0.300193	-0.192117	-0.0716205	-0.277992	-0.406632	-0.34143	-0.15894	-0.15894	-0.224635	-0.15894	-0.192117	-0.300193	-0.117084	-0.0716205	-0.117084
F07B7.7:116	CE07602 UniProt:G5EEC6 protein_id:CCD68869.1	95	1.1	3.2	6.3	8.4	7.4	4.2	2.1	3.2	11.6	0	3.2	7.4	5.3	9.5	4.2	11.6	4.2	3.2	4.2	3.2	3.96889	-0.0716205	-0.15894	-0.251301	-0.300193	-0.277992	-0.192117	-0.117084	-0.15894	-0.360522	-0.000166096	-0.15894	-0.277992	-0.224635	-0.322633	-0.192117	-0.360522	-0.192117	-0.15894	-0.192117
F46B6.5a:10	CE33788 UniProt:Q20453 protein_id:CAA94828.2	95	3.2	0	7.4	6.3	5.3	8.4	5.3	7.4	7.4	2.1	9.5	6.3	6.3	10.5	4.2	3.2	5.3	0	2.1	2.76	3.97054	-0.15894	-0.000166096	-0.277992	-0.251301	-0.224635	-0.300193	-0.224635	-0.277992	-0.277992	-0.117084	-0.322633	-0.251301	-0.251301	-0.34143	-0.192117	-0.15894	-0.224635	-0.000166096	-0.117084
F56C11.1:191	CE28463 locus:bli-3 UniProt:O61213 protein_id:CCD71714.1	95	6.3	0	4.2	4.2	4.2	6.3	5.3	5.3	11.6	3.2	9.5	11.6	6.3	8.4	4.2	1.1	4.2	2.1	2.1	2.76	3.97252	-0.251301	-0.000166096	-0.192117	-0.192117	-0.192117	-0.251301	-0.224635	-0.224635	-0.360522	-0.15894	-0.322633	-0.360522	-0.251301	-0.300193	-0.192117	-0.0716205	-0.192117	-0.117084	-0.117084
T04A6.2:71	CE00758 UniProt:Q22131 protein_id:CCD73948.1	95	7.4	0	6.3	9.5	4.2	3.2	4.2	10.5	10.5	7.4	7.4	3.2	1.1	5.3	4.2	7.4	2.1	1.1	5.3	2.76	3.97275	-0.277992	-0.000166096	-0.251301	-0.322633	-0.192117	-0.15894	-0.192117	-0.34143	-0.34143	-0.277992	-0.277992	-0.15894	-0.0716205	-0.224635	-0.192117	-0.277992	-0.117084	-0.0716205	-0.224635
F38A1.4:49	CE49040 locus:clec-167 mannose receptor like	95	5.3	1.1	8.4	1.1	8.4	4.2	3.2	3.2	4.2	1.1	7.4	3.2	6.3	3.2	13.7	10.5	8.4	3.2	4.2	3.2	3.97475	-0.224635	-0.0716205	-0.300193	-0.0716205	-0.300193	-0.192117	-0.15894	-0.15894	-0.192117	-0.0716205	-0.277992	-0.15894	-0.251301	-0.15894	-0.392896	-0.34143	-0.300193	-0.15894	-0.192117
ZK430.5:298	CE05081 UniProt:Q23491 protein_id:CCD61673.1	95	7.4	0	4.2	8.4	4.2	5.3	1.1	10.5	7.4	1.1	7.4	2.1	3.2	3.2	10.5	7.4	6.3	4.2	6.3	2.76	3.97698	-0.277992	-0.000166096	-0.192117	-0.300193	-0.192117	-0.224635	-0.0716205	-0.34143	-0.277992	-0.0716205	-0.277992	-0.117084	-0.15894	-0.15894	-0.34143	-0.277992	-0.251301	-0.192117	-0.251301
Y48A5A.1:304	CE37290 UniProt:Q9TYM6 protein_id:CCD71630.1	95	5.3	4.2	6.3	5.3	4.2	5.3	3.2	12.6	13.7	1.1	1.1	3.2	5.3	8.4	3.2	8.4	4.2	1.1	4.2	3.2	3.97984	-0.224635	-0.192117	-0.251301	-0.224635	-0.192117	-0.224635	-0.15894	-0.376567	-0.392896	-0.0716205	-0.0716205	-0.15894	-0.224635	-0.300193	-0.15894	-0.300193	-0.192117	-0.0716205	-0.192117
ZK1010.10:83	CE43257 UniProt:B6VQ95 protein_id:CAR97863.1	95	5.3	6.3	9.5	11.6	3.2	3.2	6.3	3.2	6.3	1.1	1.1	2.1	5.3	9.5	6.3	3.2	11.6	1.1	4.2	2.76	3.98061	-0.224635	-0.251301	-0.322633	-0.360522	-0.15894	-0.15894	-0.251301	-0.15894	-0.251301	-0.0716205	-0.0716205	-0.117084	-0.224635	-0.322633	-0.251301	-0.15894	-0.360522	-0.0716205	-0.192117
F53G12.3:201	CE24999 locus:duox-2 UniProt:O01795 protein_id:CCD71702.1	95	6.3	0	4.2	4.2	4.2	6.3	4.2	5.3	11.6	3.2	9.5	11.6	6.3	8.4	4.2	1.1	4.2	2.1	3.2	3.2	3.98186	-0.251301	-0.000166096	-0.192117	-0.192117	-0.192117	-0.251301	-0.192117	-0.224635	-0.360522	-0.15894	-0.322633	-0.360522	-0.251301	-0.300193	-0.192117	-0.0716205	-0.192117	-0.117084	-0.15894
F37C12.7:454	CE29312 locus:acs-4 UniProt:Q20121 protein_id:CCD70738.1	95	6.3	6.3	4.2	6.3	2.1	13.7	0	6.3	7.4	2.1	5.3	8.4	3.2	4.2	7.4	5.3	6.3	1.1	4.2	2.76	3.99609	-0.251301	-0.251301	-0.192117	-0.251301	-0.117084	-0.392896	-0.000166096	-0.251301	-0.277992	-0.117084	-0.224635	-0.300193	-0.15894	-0.192117	-0.277992	-0.224635	-0.251301	-0.0716205	-0.192117
C44C10.8:132	CE05415 locus:hnd-1 Helix-loop-helix DNA-binding domain	95	3.2	2.1	3.2	5.3	6.3	3.2	2.1	5.3	3.2	2.1	11.6	7.4	10.5	8.4	7.4	5.3	6.3	0	7.4	2.76	3.99981	-0.15894	-0.117084	-0.15894	-0.224635	-0.251301	-0.15894	-0.117084	-0.224635	-0.15894	-0.117084	-0.360522	-0.277992	-0.34143	-0.300193	-0.277992	-0.224635	-0.251301	-0.000166096	-0.277992
Y113G7A.3:632	CE27230 locus:sec-23 UniProt:Q9U2Z1 protein_id:CAB60476.2	95	3.2	0	5.3	4.2	10.5	2.1	4.2	6.3	12.6	3.2	4.2	6.3	6.3	5.3	9.5	5.3	5.3	1.1	5.3	3.2	4.00081	-0.15894	-0.000166096	-0.224635	-0.192117	-0.34143	-0.117084	-0.192117	-0.251301	-0.376567	-0.15894	-0.192117	-0.251301	-0.251301	-0.224635	-0.322633	-0.224635	-0.224635	-0.0716205	-0.224635
T10C6.6d:82	CE46894 UniProt:H2FLL8 protein_id:CCF23430.1	95	7.4	1.1	2.1	6.3	7.4	9.5	4.2	7.4	7.4	3.2	6.3	5.3	2.1	5.3	9.5	2.1	10.5	1.1	2.1	2.1	4.01317	-0.277992	-0.0716205	-0.117084	-0.251301	-0.277992	-0.322633	-0.192117	-0.277992	-0.277992	-0.15894	-0.251301	-0.224635	-0.117084	-0.224635	-0.322633	-0.117084	-0.34143	-0.0716205	-0.117084
F57F5.4a:465	CE06002 locus:add-2 adducin UniProt:Q20952 protein_id:CAB00100.1	95	6.3	3.2	5.3	7.4	2.1	9.5	5.3	10.5	10.5	2.1	4.2	3.2	3.2	6.3	5.3	4.2	8.4	0	3.2	3.2	4.01451	-0.251301	-0.15894	-0.224635	-0.277992	-0.117084	-0.322633	-0.224635	-0.34143	-0.34143	-0.117084	-0.192117	-0.15894	-0.15894	-0.251301	-0.224635	-0.192117	-0.300193	-0.000166096	-0.15894
R11E3.8a:470	CE29985 locus:dpf-5 UniProt:Q9TYX1 protein_id:CCD72244.1	95	5.3	1.1	6.3	5.3	6.3	12.6	3.2	3.2	10.5	3.2	8.4	6.3	1.1	7.4	5.3	3.2	7.4	2.1	2.1	2.76	4.01515	-0.224635	-0.0716205	-0.251301	-0.224635	-0.251301	-0.376567	-0.15894	-0.15894	-0.34143	-0.15894	-0.300193	-0.251301	-0.0716205	-0.277992	-0.224635	-0.15894	-0.277992	-0.117084	-0.117084
C07A9.7a:200	CE00498 locus:set-3 UniProt:P34318 protein_id:CAA82336.1	95	4.2	4.2	2.1	7.4	10.5	5.3	5.3	8.4	5.3	1.1	6.3	3.2	5.3	4.2	11.6	7.4	5.3	0	3.2	3.2	4.0157	-0.192117	-0.192117	-0.117084	-0.277992	-0.34143	-0.224635	-0.224635	-0.300193	-0.224635	-0.0716205	-0.251301	-0.15894	-0.224635	-0.192117	-0.360522	-0.277992	-0.224635	-0.000166096	-0.15894
F35H12.2a:212	CE30971 locus:tbc-11 UniProt:H2KZZ5 protein_id:CCD70614.1	95	7.4	1.1	6.3	9.5	7.4	3.2	4.2	5.3	7.4	6.3	4.2	3.2	1.1	9.5	6.3	6.3	9.5	1.1	1.1	2.36	4.02031	-0.277992	-0.0716205	-0.251301	-0.322633	-0.277992	-0.15894	-0.192117	-0.224635	-0.277992	-0.251301	-0.192117	-0.15894	-0.0716205	-0.322633	-0.251301	-0.251301	-0.322633	-0.0716205	-0.0716205
Y48G9A.10:196	CE37434 locus:cpt-3 UniProt:Q9N3N3 protein_id:CCD67073.1	95	6.3	2.1	6.3	3.2	1.1	6.3	3.2	6.3	10.5	1.1	5.3	5.3	5.3	7.4	6.3	4.2	8.4	1.1	10.5	2.76	4.0334	-0.251301	-0.117084	-0.251301	-0.15894	-0.0716205	-0.251301	-0.15894	-0.251301	-0.34143	-0.0716205	-0.224635	-0.224635	-0.224635	-0.277992	-0.251301	-0.192117	-0.300193	-0.0716205	-0.34143
AC3.8:175	CE35375 locus:ugt-2 UDP-glucuronosyltransferase UniProt:Q17404 protein_id:CAA94871.2	95	7.4	0	5.3	4.2	8.4	5.3	2.1	5.3	8.4	1.1	8.4	5.3	5.3	5.3	6.3	8.4	3.2	2.1	8.4	2.76	4.03508	-0.277992	-0.000166096	-0.224635	-0.192117	-0.300193	-0.224635	-0.117084	-0.224635	-0.300193	-0.0716205	-0.300193	-0.224635	-0.224635	-0.224635	-0.251301	-0.300193	-0.15894	-0.117084	-0.300193
Y113G7B.18a:410	CE46431 locus:mdt-17 UniProt:Q9NAL4 protein_id:CCD31130.1	95	6.3	3.2	4.2	4.2	5.3	4.2	2.1	4.2	8.4	6.3	3.2	4.2	4.2	12.6	9.5	7.4	8.4	1.1	1.1	3.2	4.03572	-0.251301	-0.15894	-0.192117	-0.192117	-0.224635	-0.192117	-0.117084	-0.192117	-0.300193	-0.251301	-0.15894	-0.192117	-0.192117	-0.376567	-0.322633	-0.277992	-0.300193	-0.0716205	-0.0716205
K11C4.5a:4221	CE47679 locus:unc-68 ryanodine receptor UniProt:Q94279	95	5.3	3.2	6.3	5.3	5.3	7.4	4.2	2.1	13.7	2.1	7.4	1.1	7.4	7.4	7.4	6.3	3.2	1.1	4.2	2.76	4.03888	-0.224635	-0.15894	-0.251301	-0.224635	-0.224635	-0.277992	-0.192117	-0.117084	-0.392896	-0.117084	-0.277992	-0.0716205	-0.277992	-0.277992	-0.277992	-0.251301	-0.15894	-0.0716205	-0.192117
Y67H2A.7:295	CE32274 UniProt:Q95PY9 protein_id:CAC44308.2	95	5.3	1.1	4.2	7.4	5.3	6.3	2.1	7.4	9.5	3.2	8.4	2.1	7.4	3.2	12.6	4.2	5.3	2.1	3.2	2.76	4.0425	-0.224635	-0.0716205	-0.192117	-0.277992	-0.224635	-0.251301	-0.117084	-0.277992	-0.322633	-0.15894	-0.300193	-0.117084	-0.277992	-0.15894	-0.376567	-0.192117	-0.224635	-0.117084	-0.15894
F52E4.8:73	CE45177 locus:ztf-13 UniProt:O01933 protein_id:CCD66483.1	95	4.2	6.3	3.2	6.3	8.4	4.2	6.3	2.1	6.3	5.3	5.3	4.2	6.3	6.3	11.6	7.4	5.3	1.1	0	3.8	4.04458	-0.192117	-0.251301	-0.15894	-0.251301	-0.300193	-0.192117	-0.251301	-0.117084	-0.251301	-0.224635	-0.224635	-0.192117	-0.251301	-0.251301	-0.360522	-0.277992	-0.224635	-0.0716205	-0.000166096
F28D1.10:218	CE05750 locus:gex-3 Drosophila dhem transmembrane	95	9.5	4.2	6.3	5.3	5.3	1.1	3.2	7.4	11.6	2.1	4.2	1.1	6.3	5.3	7.4	8.4	6.3	3.2	2.1	2.76	4.04666	-0.322633	-0.192117	-0.251301	-0.224635	-0.224635	-0.0716205	-0.15894	-0.277992	-0.360522	-0.117084	-0.192117	-0.0716205	-0.251301	-0.224635	-0.277992	-0.300193	-0.251301	-0.15894	-0.117084
Y81B9A.1:15	CE23116 UniProt:Q9N4P6 protein_id:CCD62262.1	95	7.4	7.4	1.1	6.3	2.1	9.5	5.3	3.2	7.4	5.3	4.2	5.3	7.4	7.4	2.1	11.6	3.2	2.1	2.1	2.1	4.04827	-0.277992	-0.277992	-0.0716205	-0.251301	-0.117084	-0.322633	-0.224635	-0.15894	-0.277992	-0.224635	-0.192117	-0.224635	-0.277992	-0.277992	-0.117084	-0.360522	-0.15894	-0.117084	-0.117084
T22B11.5a:404	CE28486 locus:ogdh-1 2-oxoglutarate dehydrogenase UniProt:O61199	95	8.4	4.2	9.5	2.1	4.2	7.4	5.3	5.3	5.3	2.1	5.3	5.3	2.1	5.3	5.3	7.4	12.6	1.1	2.1	2.1	4.05201	-0.300193	-0.192117	-0.322633	-0.117084	-0.192117	-0.277992	-0.224635	-0.224635	-0.224635	-0.117084	-0.224635	-0.224635	-0.117084	-0.224635	-0.224635	-0.277992	-0.376567	-0.0716205	-0.117084
C53C7.1a:231	CE19767 locus:npr-10 7 transmembrane receptor	95	7.4	2.1	4.2	3.2	8.4	4.2	2.1	8.4	12.6	4.2	4.2	3.2	3.2	8.4	7.4	6.3	5.3	1.1	4.2	3.2	4.05226	-0.277992	-0.117084	-0.192117	-0.15894	-0.300193	-0.192117	-0.117084	-0.300193	-0.376567	-0.192117	-0.192117	-0.15894	-0.15894	-0.300193	-0.277992	-0.251301	-0.224635	-0.0716205	-0.192117
F55H12.3:1	CE43128 LDL receptor UniProt:P90891 protein_id:CAB03143.5	95	5.3	3.2	3.2	4.2	6.3	4.2	2.1	4.2	13.7	3.2	7.4	3.2	4.2	4.2	8.4	10.5	2.1	3.2	7.4	3.2	4.05589	-0.224635	-0.15894	-0.15894	-0.192117	-0.251301	-0.192117	-0.117084	-0.192117	-0.392896	-0.15894	-0.277992	-0.15894	-0.192117	-0.192117	-0.300193	-0.34143	-0.117084	-0.15894	-0.277992
Y73B6BL.12:59	CE26290 UniProt:Q9GUG7 protein_id:CCD74162.1	95	3.2	2.1	7.4	3.2	9.5	5.3	4.2	12.6	7.4	1.1	5.3	5.3	2.1	5.3	8.4	3.2	7.4	4.2	3.2	3.2	4.05769	-0.15894	-0.117084	-0.277992	-0.15894	-0.322633	-0.224635	-0.192117	-0.376567	-0.277992	-0.0716205	-0.224635	-0.224635	-0.117084	-0.224635	-0.300193	-0.15894	-0.277992	-0.192117	-0.15894
C56C10.11:234	CE28900 DNAJ protein UniProt:Q18889 protein_id:CCD68182.1	95	8.4	2.1	5.3	3.2	2.1	2.1	3.2	6.3	12.6	3.2	4.2	4.2	6.3	9.5	9.5	5.3	5.3	3.2	4.2	3.2	4.0619	-0.300193	-0.117084	-0.224635	-0.15894	-0.117084	-0.117084	-0.15894	-0.251301	-0.376567	-0.15894	-0.192117	-0.192117	-0.251301	-0.322633	-0.322633	-0.224635	-0.224635	-0.15894	-0.192117
Y53G8AR.2a:354	CE26165 locus:phf-15 UniProt:Q9N3F6 protein_id:CCD73811.1	95	7.4	9.5	3.2	11.6	3.2	2.1	5.3	4.2	3.2	3.2	3.2	4.2	4.2	7.4	5.3	8.4	9.5	3.2	2.1	3.2	4.07539	-0.277992	-0.322633	-0.15894	-0.360522	-0.15894	-0.117084	-0.224635	-0.192117	-0.15894	-0.15894	-0.15894	-0.192117	-0.192117	-0.277992	-0.224635	-0.300193	-0.322633	-0.15894	-0.117084
T12A7.5:605	CE13581 locus:lpr-2 UniProt:G5EEB8 protein_id:CAA98143.1	95	7.4	2.1	5.3	9.5	6.3	5.3	2.1	4.2	7.4	5.3	3.2	2.1	2.1	10.5	7.4	8.4	5.3	2.1	4.2	2.1	4.07666	-0.277992	-0.117084	-0.224635	-0.322633	-0.251301	-0.224635	-0.117084	-0.192117	-0.277992	-0.224635	-0.15894	-0.117084	-0.117084	-0.34143	-0.277992	-0.300193	-0.224635	-0.117084	-0.192117
T10D4.12:126	CE25987 locus:sri-32 7TM chemoreceptor, sri	95	8.4	2.1	2.1	5.3	10.5	6.3	4.2	8.4	7.4	5.3	4.2	3.2	4.2	3.2	5.3	7.4	5.3	1.1	6.3	3.2	4.09896	-0.300193	-0.117084	-0.117084	-0.224635	-0.34143	-0.251301	-0.192117	-0.300193	-0.277992	-0.224635	-0.192117	-0.15894	-0.192117	-0.15894	-0.224635	-0.277992	-0.224635	-0.0716205	-0.251301
Y116A8C.14:314	CE39642 locus:rom-3 UniProt:Q9U2S3 protein_id:CAB55154.2	95	7.4	2.1	5.3	6.3	7.4	5.3	1.1	4.2	10.5	5.3	1.1	5.3	3.2	8.4	6.3	5.3	6.3	4.2	5.3	3.8	4.10282	-0.277992	-0.117084	-0.224635	-0.251301	-0.277992	-0.224635	-0.0716205	-0.192117	-0.34143	-0.224635	-0.0716205	-0.224635	-0.15894	-0.300193	-0.251301	-0.224635	-0.251301	-0.192117	-0.224635
F08B4.7:49	CE09232 U1 small nuclear ribonucleoprotein	94	8.5	0	1.1	0	5.3	17	2.1	0	1.1	16	1.1	27.7	4.3	6.4	0	4.3	5.3	0	0	0	3.09947	-0.302315	-0.000166096	-0.0716205	-0.000166096	-0.224635	-0.434598	-0.117084	-0.000166096	-0.0716205	-0.423029	-0.0716205	-0.51302	-0.19523	-0.253835	-0.000166096	-0.19523	-0.224635	-0.000166096	-0.000166096
K06A1.3:265	CE32057 locus:cutl-16 Cuticulin precursor UniProt:Q09586	94	5.3	1.1	7.4	6.4	2.1	1.1	0	5.3	6.4	1.1	0	10.6	1.1	4.3	10.6	34	3.2	0	0	0.66	3.20897	-0.224635	-0.0716205	-0.277992	-0.253835	-0.117084	-0.0716205	-0.000166096	-0.224635	-0.253835	-0.0716205	-0.000166096	-0.343232	-0.0716205	-0.19523	-0.343232	-0.529175	-0.15894	-0.000166096	-0.000166096
ZK328.5c:56	CE44327 locus:npp-10 UniProt:G5EEH9 protein_id:CCD70956.1	94	11.7	0	0	0	7.4	16	0	4.3	3.2	0	13.8	5.3	5.3	1.1	22.3	7.4	2.1	0	0	0	3.21159	-0.362181	-0.000166096	-0.000166096	-0.000166096	-0.277992	-0.423029	-0.000166096	-0.19523	-0.15894	-0.000166096	-0.394316	-0.224635	-0.224635	-0.0716205	-0.482776	-0.277992	-0.117084	-0.000166096	-0.000166096
T07H6.3a:139	CE04913 locus:col-166 collagen UniProt:Q22326 protein_id:CCD74394.1	94	16	5.3	6.4	4.3	2.1	25.5	2.1	0	1.1	0	1.1	16	3.2	3.2	7.4	1.1	4.3	0	1.1	1.1	3.33473	-0.423029	-0.224635	-0.253835	-0.19523	-0.117084	-0.50272	-0.117084	-0.000166096	-0.0716205	-0.000166096	-0.0716205	-0.423029	-0.15894	-0.15894	-0.277992	-0.0716205	-0.19523	-0.000166096	-0.0716205
B0353.1a:38	CE27571 UniProt:Q10958 protein_id:CCD61806.1	94	4.3	0	4.3	4.3	4.3	1.1	0	2.1	7.4	1.1	1.1	19.1	2.1	4.3	27.7	9.6	5.3	0	2.1	1.1	3.33917	-0.19523	-0.000166096	-0.19523	-0.19523	-0.19523	-0.0716205	-0.000166096	-0.117084	-0.277992	-0.0716205	-0.0716205	-0.456185	-0.117084	-0.19523	-0.51302	-0.324578	-0.224635	-0.000166096	-0.117084
T10E10.1:77	CE23970 locus:col-168 collagen UniProt:Q22380 protein_id:CCD62752.1	94	16	5.3	6.4	4.3	2.1	25.5	2.1	0	1.1	0	1.1	16	4.3	3.2	6.4	1.1	4.3	0	1.1	1.1	3.34686	-0.423029	-0.224635	-0.253835	-0.19523	-0.117084	-0.50272	-0.117084	-0.000166096	-0.0716205	-0.000166096	-0.0716205	-0.423029	-0.19523	-0.15894	-0.253835	-0.0716205	-0.19523	-0.000166096	-0.0716205
C07E3.3b:615	CE02119 UniProt:K8FDZ1 protein_id:CCO25629.1	94	4.3	1.1	0	7.4	0	1.1	2.1	4.3	4.3	0	1.1	21.3	1.1	8.5	16	8.5	11.7	0	7.4	0.66	3.41097	-0.19523	-0.0716205	-0.000166096	-0.277992	-0.000166096	-0.0716205	-0.117084	-0.19523	-0.19523	-0.000166096	-0.0716205	-0.475227	-0.0716205	-0.302315	-0.423029	-0.302315	-0.362181	-0.000166096	-0.277992
Y110A7A.17a:280	CE23241 locus:mat-1 UniProt:Q9N593 protein_id:CCD66209.1	94	12.8	0	2.1	5.3	1.1	3.2	2.1	4.3	2.1	1.1	8.5	3.2	1.1	14.9	21.3	13.8	3.2	0	0	1.1	3.42405	-0.379636	-0.000166096	-0.117084	-0.224635	-0.0716205	-0.15894	-0.117084	-0.19523	-0.117084	-0.0716205	-0.302315	-0.15894	-0.0716205	-0.409259	-0.475227	-0.394316	-0.15894	-0.000166096	-0.000166096
Y41E3.11d:1	CE45902 UniProt:F5GUI5 protein_id:CCA65645.1	94	6.4	0	1.1	0	4.3	1.1	5.3	5.3	3.2	10.6	2.1	29.8	9.6	2.1	7.4	4.3	5.3	0	2.1	1.1	3.43843	-0.253835	-0.000166096	-0.0716205	-0.000166096	-0.19523	-0.0716205	-0.224635	-0.224635	-0.15894	-0.343232	-0.117084	-0.520495	-0.324578	-0.117084	-0.277992	-0.19523	-0.224635	-0.000166096	-0.117084
Y48C3A.12:389	CE35370 UniProt:Q9U290 protein_id:CAB60420.3	94	9.6	0	3.2	2.1	2.1	5.3	2.1	9.6	6.4	0	3.2	14.9	6.4	0	16	16	3.2	0	0	0	3.46568	-0.324578	-0.000166096	-0.15894	-0.117084	-0.117084	-0.224635	-0.117084	-0.324578	-0.253835	-0.000166096	-0.15894	-0.409259	-0.253835	-0.000166096	-0.423029	-0.423029	-0.15894	-0.000166096	-0.000166096
Y41E3.8:17	CE18376 UniProt:O62437 protein_id:CAB09004.1	94	3.2	3.2	1.1	1.1	6.4	31.9	0	5.3	4.3	3.2	8.5	5.3	1.1	7.4	6.4	4.3	5.3	0	2.1	1.1	3.48727	-0.15894	-0.15894	-0.0716205	-0.0716205	-0.253835	-0.525833	-0.000166096	-0.224635	-0.19523	-0.15894	-0.302315	-0.224635	-0.0716205	-0.277992	-0.253835	-0.19523	-0.224635	-0.000166096	-0.117084
EGAP7.1:56	CE07013 locus:dpy-3 cuticular collagen UniProt:Q19079	94	10.6	3.2	4.3	1.1	0	17	0	2.1	3.2	1.1	3.2	21.3	3.2	12.8	5.3	6.4	3.2	1.1	1.1	1.1	3.50499	-0.343232	-0.15894	-0.19523	-0.0716205	-0.000166096	-0.434598	-0.000166096	-0.117084	-0.15894	-0.0716205	-0.15894	-0.475227	-0.15894	-0.379636	-0.224635	-0.253835	-0.15894	-0.0716205	-0.0716205
F35G12.3a:727	CE00971 locus:sel-5 serine\/threonine kinase UniProt:G5ECQ3	94	0	0	18.1	11.7	3.2	8.5	3.2	3.2	7.4	0	4.3	7.4	2.1	5.3	13.8	9.6	1.1	0	1.1	0.66	3.54339	-0.000166096	-0.000166096	-0.446345	-0.362181	-0.15894	-0.302315	-0.15894	-0.15894	-0.277992	-0.000166096	-0.19523	-0.277992	-0.117084	-0.224635	-0.394316	-0.324578	-0.0716205	-0.000166096	-0.0716205
R05F9.1a:398	CE04803 locus:snpc-1.4 yeast suppressor protein	94	12.8	0	4.3	4.3	3.2	2.1	6.4	0	9.6	2.1	9.6	11.7	18.1	4.3	4.3	0	7.4	0	0	0	3.54401	-0.379636	-0.000166096	-0.19523	-0.19523	-0.15894	-0.117084	-0.253835	-0.000166096	-0.324578	-0.117084	-0.324578	-0.362181	-0.446345	-0.19523	-0.19523	-0.000166096	-0.277992	-0.000166096	-0.000166096
T12D8.1:1172	CE44315 locus:set-16 PHD-finger. (2 domains),	94	11.7	0	3.2	3.2	1.1	5.3	6.4	4.3	6.4	9.6	4.3	9.6	22.3	5.3	2.1	0	4.3	0	1.1	1.1	3.61545	-0.362181	-0.000166096	-0.15894	-0.15894	-0.0716205	-0.224635	-0.253835	-0.19523	-0.253835	-0.324578	-0.19523	-0.324578	-0.482776	-0.224635	-0.117084	-0.000166096	-0.19523	-0.000166096	-0.0716205
Y54F10AL.2a:896	CE32984 locus:smg-6 UniProt:Q9BL68 protein_id:CCD68644.1	94	8.5	0	1.1	10.6	6.4	0	5.3	7.4	17	0	5.3	6.4	1.1	1.1	10.6	11.7	4.3	1.1	2.1	1.1	3.61978	-0.302315	-0.000166096	-0.0716205	-0.343232	-0.253835	-0.000166096	-0.224635	-0.277992	-0.434598	-0.000166096	-0.224635	-0.253835	-0.0716205	-0.0716205	-0.343232	-0.362181	-0.19523	-0.0716205	-0.117084
F46C8.8:117	CE35539 UniProt:Q9GYP1 protein_id:CCD71297.1	94	10.6	0	2.1	3.2	4.3	12.8	0	2.1	9.6	1.1	6.4	12.8	7.4	4.3	11.7	9.6	1.1	0	1.1	1.1	3.6446	-0.343232	-0.000166096	-0.117084	-0.15894	-0.19523	-0.379636	-0.000166096	-0.117084	-0.324578	-0.0716205	-0.253835	-0.379636	-0.277992	-0.19523	-0.362181	-0.324578	-0.0716205	-0.000166096	-0.0716205
T23E7.2a:762	CE48155 UniProt:H2KZS2 protein_id:CCD83561.2	94	4.3	1.1	5.3	5.3	0	7.4	1.1	4.3	4.3	1.1	3.2	4.3	1.1	12.8	20.2	7.4	5.3	0	11.7	1.1	3.66452	-0.19523	-0.0716205	-0.224635	-0.224635	-0.000166096	-0.277992	-0.0716205	-0.19523	-0.19523	-0.0716205	-0.15894	-0.19523	-0.0716205	-0.379636	-0.466138	-0.277992	-0.224635	-0.000166096	-0.362181
ZK563.1:374	CE46097 locus:slcf-2 UniProt:Q23535 protein_id:CCD63048.1	94	11.7	1.1	4.3	2.1	8.5	4.3	0	13.8	14.9	1.1	3.2	6.4	2.1	2.1	10.6	4.3	8.5	0	1.1	1.1	3.67853	-0.362181	-0.0716205	-0.19523	-0.117084	-0.302315	-0.19523	-0.000166096	-0.394316	-0.409259	-0.0716205	-0.15894	-0.253835	-0.117084	-0.117084	-0.343232	-0.19523	-0.302315	-0.000166096	-0.0716205
F58G11.2a:281	CE44827 ATP-dependent RNA helicase like	94	6.4	1.1	10.6	5.3	4.3	17	1.1	3.2	2.1	0	14.9	4.3	1.1	10.6	6.4	2.1	7.4	1.1	1.1	1.1	3.68245	-0.253835	-0.0716205	-0.343232	-0.224635	-0.19523	-0.434598	-0.0716205	-0.15894	-0.117084	-0.000166096	-0.409259	-0.19523	-0.0716205	-0.343232	-0.253835	-0.117084	-0.277992	-0.0716205	-0.0716205
F13D12.3:1	CE03197 UniProt:Q19395 protein_id:CAA88949.1	94	3.2	0	2.1	0	4.3	10.6	1.1	3.2	2.1	2.1	10.6	9.6	9.6	6.4	17	1.1	3.2	3.2	10.6	1.7	3.6931	-0.15894	-0.000166096	-0.117084	-0.000166096	-0.19523	-0.343232	-0.0716205	-0.15894	-0.117084	-0.117084	-0.343232	-0.324578	-0.324578	-0.253835	-0.434598	-0.0716205	-0.15894	-0.15894	-0.343232
F21D12.1b:45	CE20706 locus:nhr-21 UniProt:G5EBL9 protein_id:CCD69790.1	94	4.3	4.3	2.1	4.3	2.1	3.2	2.1	3.2	5.3	3.2	5.3	10.6	2.1	2.1	24.5	8.5	10.6	0	2.1	2.1	3.70038	-0.19523	-0.19523	-0.117084	-0.19523	-0.117084	-0.15894	-0.117084	-0.15894	-0.224635	-0.15894	-0.224635	-0.343232	-0.117084	-0.117084	-0.497147	-0.302315	-0.343232	-0.000166096	-0.117084
T13H5.1a:23	CE42233 protein-tyrosine phosphatase UniProt:G5EGI0 protein_id:CAA91422.4	94	3.2	0	9.6	9.6	2.1	5.3	2.1	6.4	3.2	2.1	9.6	8.5	1.1	11.7	16	1.1	7.4	0	1.1	1.1	3.70205	-0.15894	-0.000166096	-0.324578	-0.324578	-0.117084	-0.224635	-0.117084	-0.253835	-0.15894	-0.117084	-0.324578	-0.302315	-0.0716205	-0.362181	-0.423029	-0.0716205	-0.277992	-0.000166096	-0.0716205
F59G1.1a:7	CE29810 locus:cgt-3 UniProt:Q21054 protein_id:CCD70149.1	94	17	1.1	1.1	2.1	6.4	3.2	2.1	8.5	12.8	1.1	1.1	6.4	3.2	4.3	13.8	5.3	7.4	0	3.2	1.1	3.71403	-0.434598	-0.0716205	-0.0716205	-0.117084	-0.253835	-0.15894	-0.117084	-0.302315	-0.379636	-0.0716205	-0.0716205	-0.253835	-0.15894	-0.19523	-0.394316	-0.224635	-0.277992	-0.000166096	-0.15894
F47G9.4:607	CE43062 Zinc finger, C3HC4 type	94	6.4	1.1	7.4	13.8	4.3	5.3	0	5.3	16	2.1	2.1	3.2	4.3	4.3	14.9	4.3	4.3	0	1.1	1.7	3.72053	-0.253835	-0.0716205	-0.277992	-0.394316	-0.19523	-0.224635	-0.000166096	-0.224635	-0.423029	-0.117084	-0.117084	-0.15894	-0.19523	-0.19523	-0.409259	-0.19523	-0.19523	-0.000166096	-0.0716205
C35C5.1:68	CE18542 locus:sdc-2 UniProt:G5EBL3 protein_id:CAB01693.1	94	2.1	1.1	10.6	21.3	4.3	5.3	3.2	11.7	6.4	1.1	6.4	4.3	2.1	5.3	7.4	4.3	2.1	0	1.1	1.7	3.72648	-0.117084	-0.0716205	-0.343232	-0.475227	-0.19523	-0.224635	-0.15894	-0.362181	-0.253835	-0.0716205	-0.253835	-0.19523	-0.117084	-0.224635	-0.277992	-0.19523	-0.117084	-0.000166096	-0.0716205
C44B7.6a:396	CE29720 UniProt:Q18595 protein_id:CCD61559.1	94	4.3	2.1	3.2	1.1	13.8	5.3	5.3	11.7	16	4.3	0	4.3	2.1	4.3	5.3	2.1	11.7	0	3.2	2.1	3.73762	-0.19523	-0.117084	-0.15894	-0.0716205	-0.394316	-0.224635	-0.224635	-0.362181	-0.423029	-0.19523	-0.000166096	-0.19523	-0.117084	-0.19523	-0.224635	-0.117084	-0.362181	-0.000166096	-0.15894
F02A9.6:1202	CE00237 locus:glp-1 GLP-1 protein UniProt:P13508	94	6.4	1.1	2.1	5.3	4.3	2.1	4.3	0	1.1	5.3	8.5	18.1	3.2	3.2	11.7	12.8	2.1	1.1	7.4	1.7	3.74619	-0.253835	-0.0716205	-0.117084	-0.224635	-0.19523	-0.117084	-0.19523	-0.000166096	-0.0716205	-0.224635	-0.302315	-0.446345	-0.15894	-0.15894	-0.362181	-0.379636	-0.117084	-0.0716205	-0.277992
W01B6.3:310	CE40782 tetracyclin resistance protein like	94	0	3.2	7.4	1.1	9.6	6.4	1.1	10.6	16	2.1	2.1	10.6	1.1	5.3	9.6	7.4	3.2	1.1	2.1	1.1	3.74888	-0.000166096	-0.15894	-0.277992	-0.0716205	-0.324578	-0.253835	-0.0716205	-0.343232	-0.423029	-0.117084	-0.117084	-0.343232	-0.0716205	-0.224635	-0.324578	-0.277992	-0.15894	-0.0716205	-0.117084
C14H10.1:102	CE41296 Yeast YIL023C-like protein UniProt:Q17996	94	8.5	2.1	1.1	4.3	4.3	8.5	3.2	7.4	21.3	0	4.3	3.2	2.1	2.1	11.7	4.3	7.4	1.1	3.2	2.1	3.75042	-0.302315	-0.117084	-0.0716205	-0.19523	-0.19523	-0.302315	-0.15894	-0.277992	-0.475227	-0.000166096	-0.19523	-0.15894	-0.117084	-0.117084	-0.362181	-0.19523	-0.277992	-0.0716205	-0.15894
F10G7.10a:830	CE39718 UniProt:Q1W0R7 protein_id:CCD69214.1	94	6.4	0	12.8	14.9	6.4	3.2	2.1	11.7	2.1	4.3	2.1	6.4	1.1	8.5	2.1	5.3	8.5	2.1	0	2.1	3.75339	-0.253835	-0.000166096	-0.379636	-0.409259	-0.253835	-0.15894	-0.117084	-0.362181	-0.117084	-0.19523	-0.117084	-0.253835	-0.0716205	-0.302315	-0.117084	-0.224635	-0.302315	-0.117084	-0.000166096
C10A4.5:184	CE29079 locus:gad-2 UniProt:Q17889 protein_id:CCD62397.1	94	4.3	0	6.4	12.8	0	1.1	3.2	9.6	3.2	2.1	13.8	7.4	4.3	9.6	8.5	4.3	6.4	0	3.2	1.7	3.7628	-0.19523	-0.000166096	-0.253835	-0.379636	-0.000166096	-0.0716205	-0.15894	-0.324578	-0.15894	-0.117084	-0.394316	-0.277992	-0.19523	-0.324578	-0.302315	-0.19523	-0.253835	-0.000166096	-0.15894
F45E4.4:1560	CE10498 locus:tag-199 UniProt:Q94226 protein_id:CCD63780.1	94	3.2	0	3.2	10.6	2.1	6.4	5.3	8.5	6.4	5.3	1.1	11.7	6.4	5.3	17	4.3	2.1	0	1.1	1.7	3.76859	-0.15894	-0.000166096	-0.15894	-0.343232	-0.117084	-0.253835	-0.224635	-0.302315	-0.253835	-0.224635	-0.0716205	-0.362181	-0.253835	-0.224635	-0.434598	-0.19523	-0.117084	-0.000166096	-0.0716205
F09C3.1:1	CE23636 locus:pes-7 ras GTPase-activating protein	94	4.3	3.2	6.4	16	1.1	4.3	1.1	2.1	14.9	1.1	6.4	7.4	0	7.4	7.4	6.4	7.4	1.1	2.1	1.1	3.77598	-0.19523	-0.15894	-0.253835	-0.423029	-0.0716205	-0.19523	-0.0716205	-0.117084	-0.409259	-0.0716205	-0.253835	-0.277992	-0.000166096	-0.277992	-0.277992	-0.253835	-0.277992	-0.0716205	-0.117084
C49F8.2:100	CE31456 locus:gem-1 monocarboxylate transporter like	94	6.4	6.4	1.1	2.1	10.6	8.5	2.1	17	5.3	7.4	1.1	2.1	2.1	2.1	11.7	3.2	7.4	0	3.2	2.1	3.77732	-0.253835	-0.253835	-0.0716205	-0.117084	-0.343232	-0.302315	-0.117084	-0.434598	-0.224635	-0.277992	-0.0716205	-0.117084	-0.117084	-0.117084	-0.362181	-0.15894	-0.277992	-0.000166096	-0.15894
W03C9.4a:39	CE28257 locus:lin-29 transcription factor lin-29	94	7.4	0	6.4	1.1	6.4	5.3	7.4	2.1	6.4	2.1	8.5	5.3	6.4	3.2	18.1	9.6	3.2	0	1.1	1.7	3.78945	-0.277992	-0.000166096	-0.253835	-0.0716205	-0.253835	-0.224635	-0.277992	-0.117084	-0.253835	-0.117084	-0.302315	-0.224635	-0.253835	-0.15894	-0.446345	-0.324578	-0.15894	-0.000166096	-0.0716205
Y110A7A.16:54	CE28103 locus:elpc-1 UniProt:Q9N595 protein_id:CCD66208.1	94	11.7	0	8.5	12.8	3.2	3.2	0	6.4	12.8	1.1	3.2	2.1	4.3	6.4	6.4	7.4	7.4	2.1	1.1	1.7	3.79105	-0.362181	-0.000166096	-0.302315	-0.379636	-0.15894	-0.15894	-0.000166096	-0.253835	-0.379636	-0.0716205	-0.15894	-0.117084	-0.19523	-0.253835	-0.253835	-0.277992	-0.277992	-0.117084	-0.0716205
F25C8.3a:1869	CE41563 locus:unc-80 UniProt:Q9XV66 protein_id:CAB04172.3	94	10.6	0	5.3	9.6	3.2	2.1	5.3	3.2	9.6	1.1	3.2	6.4	10.6	7.4	9.6	1.1	10.6	0	1.1	1.1	3.79362	-0.343232	-0.000166096	-0.224635	-0.324578	-0.15894	-0.117084	-0.224635	-0.15894	-0.324578	-0.0716205	-0.15894	-0.253835	-0.343232	-0.277992	-0.324578	-0.0716205	-0.343232	-0.000166096	-0.0716205
F57F10.1c:33	CE38965 locus:abts-3 UniProt:Q3Y415 protein_id:CCD66114.1	94	2.1	1.1	12.8	6.4	1.1	9.6	1.1	2.1	7.4	4.3	5.3	6.4	1.1	13.8	11.7	5.3	5.3	0	3.2	1.1	3.79526	-0.117084	-0.0716205	-0.379636	-0.253835	-0.0716205	-0.324578	-0.0716205	-0.117084	-0.277992	-0.19523	-0.224635	-0.253835	-0.0716205	-0.394316	-0.362181	-0.224635	-0.224635	-0.000166096	-0.15894
ZK899.8f:28	CE23475 locus:gap-2 GTPase-activating protein UniProt:K8ESF6	94	8.5	3.2	3.2	6.4	2.1	1.1	7.4	2.1	10.6	1.1	4.3	8.5	2.1	12.8	16	4.3	3.2	0	3.2	2.1	3.80323	-0.302315	-0.15894	-0.15894	-0.253835	-0.117084	-0.0716205	-0.277992	-0.117084	-0.343232	-0.0716205	-0.19523	-0.302315	-0.117084	-0.379636	-0.423029	-0.19523	-0.15894	-0.000166096	-0.15894
R08B4.4:1	CE43191 UniProt:G5EFB6 protein_id:CAD44147.2	94	6.4	3.2	5.3	2.1	12.8	5.3	0	12.8	12.8	4.3	1.1	5.3	0	1.1	7.4	4.3	6.4	2.1	7.4	1.7	3.80361	-0.253835	-0.15894	-0.224635	-0.117084	-0.379636	-0.224635	-0.000166096	-0.379636	-0.379636	-0.19523	-0.0716205	-0.224635	-0.000166096	-0.0716205	-0.277992	-0.19523	-0.253835	-0.117084	-0.277992
Y42G9A.6a:509	CE33223 locus:wht-7 UniProt:H2L028 protein_id:CCD71158.1	94	6.4	1.1	2.1	1.1	9.6	6.4	0	13.8	9.6	7.4	4.3	5.3	3.2	0	7.4	3.2	11.7	2.1	5.3	1.7	3.80943	-0.253835	-0.0716205	-0.117084	-0.0716205	-0.324578	-0.253835	-0.000166096	-0.394316	-0.324578	-0.277992	-0.19523	-0.224635	-0.15894	-0.000166096	-0.277992	-0.15894	-0.362181	-0.117084	-0.224635
F28B4.3:1691	CE07153 EGF-like repeat UniProt:Q19853 protein_id:CCD70137.1	94	3.2	2.1	5.3	2.1	5.3	8.5	0	4.3	8.5	2.1	8.5	6.4	2.1	0	17	9.6	7.4	2.1	5.3	2.1	3.81177	-0.15894	-0.117084	-0.224635	-0.117084	-0.224635	-0.302315	-0.000166096	-0.19523	-0.302315	-0.117084	-0.302315	-0.253835	-0.117084	-0.000166096	-0.434598	-0.324578	-0.277992	-0.117084	-0.224635
F31E8.1:1	CE01928 UniProt:Q19939 protein_id:CCD62851.1	94	5.3	3.2	2.1	3.2	13.8	7.4	2.1	3.2	16	1.1	4.3	6.4	1.1	3.2	12.8	3.2	8.5	1.1	2.1	2.1	3.8118	-0.224635	-0.15894	-0.117084	-0.15894	-0.394316	-0.277992	-0.117084	-0.15894	-0.423029	-0.0716205	-0.19523	-0.253835	-0.0716205	-0.15894	-0.379636	-0.15894	-0.302315	-0.0716205	-0.117084
K12G11.2:140	CE39106 locus:sulp-5 sulphate transporter UniProt:O17951	94	9.6	1.1	3.2	4.3	7.4	8.5	2.1	4.3	17	2.1	2.1	4.3	4.3	2.1	8.5	7.4	10.6	0	1.1	2.1	3.81463	-0.324578	-0.0716205	-0.15894	-0.19523	-0.277992	-0.302315	-0.117084	-0.19523	-0.434598	-0.117084	-0.117084	-0.19523	-0.19523	-0.117084	-0.302315	-0.277992	-0.343232	-0.000166096	-0.0716205
F52A8.3b:33	CE37019 UniProt:Q6A4I6 protein_id:CAH10797.1	94	9.6	0	6.4	3.2	1.1	2.1	3.2	7.4	1.1	2.1	5.3	10.6	5.3	7.4	13.8	5.3	8.5	0	7.4	1.7	3.82178	-0.324578	-0.000166096	-0.253835	-0.15894	-0.0716205	-0.117084	-0.15894	-0.277992	-0.0716205	-0.117084	-0.224635	-0.343232	-0.224635	-0.277992	-0.394316	-0.224635	-0.302315	-0.000166096	-0.277992
Y64G10A.7a:1018	CE43597 UniProt:G5ECL0 protein_id:CAX65091.1	94	4.3	17	8.5	3.2	4.3	13.8	3.2	1.1	1.1	2.1	4.3	7.4	2.1	7.4	6.4	8.5	3.2	1.1	1.1	1.7	3.82652	-0.19523	-0.434598	-0.302315	-0.15894	-0.19523	-0.394316	-0.15894	-0.0716205	-0.0716205	-0.117084	-0.19523	-0.277992	-0.117084	-0.277992	-0.253835	-0.302315	-0.15894	-0.0716205	-0.0716205
F26D11.11a:486	CE29778 locus:let-413 UniProt:O61967 protein_id:CCD70053.1	94	8.5	0	5.3	6.4	2.1	5.3	4.3	7.4	8.5	3.2	6.4	4.3	5.3	8.5	16	6.4	2.1	0	0	2.1	3.82744	-0.302315	-0.000166096	-0.224635	-0.253835	-0.117084	-0.224635	-0.19523	-0.277992	-0.302315	-0.15894	-0.253835	-0.19523	-0.224635	-0.302315	-0.423029	-0.253835	-0.117084	-0.000166096	-0.000166096
MTCE.26:177	CE35350 cytochrome oxidase subunit I	94	3.2	0	2.1	2.1	9.6	6.4	3.2	6.4	18.1	2.1	4.3	5.3	2.1	2.1	9.6	9.6	8.5	2.1	3.2	2.1	3.82942	-0.15894	-0.000166096	-0.117084	-0.117084	-0.324578	-0.253835	-0.15894	-0.253835	-0.446345	-0.117084	-0.19523	-0.224635	-0.117084	-0.117084	-0.324578	-0.324578	-0.302315	-0.117084	-0.15894
T16G12.6:276	CE00584 UniProt:Q22529 protein_id:CAA82969.1	94	8.5	2.1	4.3	11.7	1.1	5.3	0	10.6	9.6	3.2	3.2	3.2	7.4	2.1	10.6	6.4	8.5	0	2.1	2.1	3.82957	-0.302315	-0.117084	-0.19523	-0.362181	-0.0716205	-0.224635	-0.000166096	-0.343232	-0.324578	-0.15894	-0.15894	-0.15894	-0.277992	-0.117084	-0.343232	-0.253835	-0.302315	-0.000166096	-0.117084
F57F4.4:1266	CE11344 UniProt:Q94247 protein_id:CCD69473.1	94	5.3	11.7	2.1	2.1	1.1	10.6	1.1	6.4	5.3	2.1	13.8	5.3	4.3	1.1	10.6	4.3	7.4	0	5.3	1.7	3.83007	-0.224635	-0.362181	-0.117084	-0.117084	-0.0716205	-0.343232	-0.0716205	-0.253835	-0.224635	-0.117084	-0.394316	-0.224635	-0.19523	-0.0716205	-0.343232	-0.19523	-0.277992	-0.000166096	-0.224635
T02C1.2:182	CE39760 UniProt:Q7YWU1 protein_id:CAE17940.2	94	4.3	2.1	4.3	10.6	4.3	1.1	3.2	11.7	3.2	2.1	6.4	12.8	6.4	8.5	3.2	2.1	12.8	1.1	0	2.1	3.83184	-0.19523	-0.117084	-0.19523	-0.343232	-0.19523	-0.0716205	-0.15894	-0.362181	-0.15894	-0.117084	-0.253835	-0.379636	-0.253835	-0.302315	-0.15894	-0.117084	-0.379636	-0.0716205	-0.000166096
K09G1.4a:238	CE35993 locus:dop-2 dopamine receptor like	94	5.3	1.1	7.4	9.6	3.2	7.4	1.1	4.3	3.2	1.1	6.4	4.3	3.2	7.4	18.1	9.6	5.3	0	2.1	1.7	3.83197	-0.224635	-0.0716205	-0.277992	-0.324578	-0.15894	-0.277992	-0.0716205	-0.19523	-0.15894	-0.0716205	-0.253835	-0.19523	-0.15894	-0.277992	-0.446345	-0.324578	-0.224635	-0.000166096	-0.117084
F57F4.3:1266	CE11342 locus:gfi-1 UniProt:Q94246 protein_id:CCD69472.1	94	5.3	11.7	2.1	2.1	1.1	10.6	1.1	6.4	5.3	2.1	13.8	5.3	4.3	1.1	9.6	5.3	7.4	0	5.3	1.7	3.84082	-0.224635	-0.362181	-0.117084	-0.117084	-0.0716205	-0.343232	-0.0716205	-0.253835	-0.224635	-0.117084	-0.394316	-0.224635	-0.19523	-0.0716205	-0.324578	-0.224635	-0.277992	-0.000166096	-0.224635
F07A11.6c:81	CE32619 locus:din-1 UniProt:G5EDA4 protein_id:CAD57694.1	94	5.3	1.1	1.1	9.6	2.1	4.3	2.1	4.3	4.3	3.2	3.2	10.6	8.5	7.4	20.2	4.3	4.3	1.1	3.2	2.1	3.84089	-0.224635	-0.0716205	-0.0716205	-0.324578	-0.117084	-0.19523	-0.117084	-0.19523	-0.19523	-0.15894	-0.15894	-0.343232	-0.302315	-0.277992	-0.466138	-0.19523	-0.19523	-0.0716205	-0.15894
R12B2.5a:687	CE30108 locus:mdt-15 UniProt:Q21955 protein_id:CCD73316.1	94	5.3	0	9.6	3.2	4.3	5.3	0	3.2	11.7	0	10.6	5.3	7.4	5.3	5.3	5.3	9.6	1.1	7.4	2.36	3.84359	-0.224635	-0.000166096	-0.324578	-0.15894	-0.19523	-0.224635	-0.000166096	-0.15894	-0.362181	-0.000166096	-0.343232	-0.224635	-0.277992	-0.224635	-0.224635	-0.224635	-0.324578	-0.0716205	-0.277992
Y53C10A.12:316	CE22380 locus:hsf-1 HSF-type DNA-binding domain	94	6.4	1.1	6.4	8.5	5.3	10.6	2.1	3.2	5.3	0	5.3	6.4	8.5	6.4	14.9	5.3	3.2	0	1.1	1.7	3.84954	-0.253835	-0.0716205	-0.253835	-0.302315	-0.224635	-0.343232	-0.117084	-0.15894	-0.224635	-0.000166096	-0.224635	-0.253835	-0.302315	-0.253835	-0.409259	-0.224635	-0.15894	-0.000166096	-0.0716205
R06B9.6:246	CE34955 locus:mig-14 UniProt:Q7YWX7 protein_id:CAE17879.1	94	4.3	1.1	4.3	3.2	7.4	3.2	1.1	10.6	22.3	1.1	6.4	4.3	2.1	6.4	4.3	5.3	4.3	4.3	4.3	2.76	3.85274	-0.19523	-0.0716205	-0.19523	-0.15894	-0.277992	-0.15894	-0.0716205	-0.343232	-0.482776	-0.0716205	-0.253835	-0.19523	-0.117084	-0.253835	-0.19523	-0.224635	-0.19523	-0.19523	-0.19523
F31D4.7:325	CE44736 locus:twk-35 UniProt:O45422 protein_id:CAB07375.3	94	2.1	1.1	5.3	4.3	9.6	5.3	2.1	9.6	18.1	2.1	2.1	4.3	2.1	3.2	9.6	5.3	9.6	3.2	1.1	2.1	3.85557	-0.117084	-0.0716205	-0.224635	-0.19523	-0.324578	-0.224635	-0.117084	-0.324578	-0.446345	-0.117084	-0.117084	-0.19523	-0.117084	-0.15894	-0.324578	-0.224635	-0.324578	-0.15894	-0.0716205
F40F4.6:1688	CE47861 EGF-like repeats UniProt:Q20219 protein_id:CCD70146.2	94	5.3	2.1	6.4	1.1	6.4	8.5	0	5.3	8.5	1.1	9.6	5.3	1.1	1.1	9.6	12.8	8.5	2.1	5.3	1.1	3.86276	-0.224635	-0.117084	-0.253835	-0.0716205	-0.253835	-0.302315	-0.000166096	-0.224635	-0.302315	-0.0716205	-0.324578	-0.224635	-0.0716205	-0.0716205	-0.324578	-0.379636	-0.302315	-0.117084	-0.224635
F49E11.6:60	CE10802 locus:scl-11 testis-specific protein TPX-1	94	10.6	2.1	3.2	3.2	4.3	12.8	2.1	3.2	3.2	2.1	8.5	2.1	5.3	0	9.6	13.8	2.1	6.4	5.3	2.1	3.86376	-0.343232	-0.117084	-0.15894	-0.15894	-0.19523	-0.379636	-0.117084	-0.15894	-0.15894	-0.117084	-0.302315	-0.117084	-0.224635	-0.000166096	-0.324578	-0.394316	-0.117084	-0.253835	-0.224635
F45E10.2a:314	CE24978 sugar transporter UniProt:G5EG75 protein_id:CAB76718.1	94	8.5	0	3.2	1.1	4.3	7.4	1.1	8.5	13.8	9.6	1.1	3.2	2.1	5.3	6.4	8.5	9.6	2.1	4.3	1.7	3.86442	-0.302315	-0.000166096	-0.15894	-0.0716205	-0.19523	-0.277992	-0.0716205	-0.302315	-0.394316	-0.324578	-0.0716205	-0.15894	-0.117084	-0.224635	-0.253835	-0.302315	-0.324578	-0.117084	-0.19523
C02C2.3:235	CE30416 locus:cup-4 Acetylcholine receptor UniProt:P34271	94	6.4	1.1	3.2	2.1	8.5	3.2	3.2	7.4	12.8	4.3	3.2	3.2	2.1	1.1	14.9	8.5	10.6	1.1	3.2	2.1	3.86648	-0.253835	-0.0716205	-0.15894	-0.117084	-0.302315	-0.15894	-0.15894	-0.277992	-0.379636	-0.19523	-0.15894	-0.15894	-0.117084	-0.0716205	-0.409259	-0.302315	-0.343232	-0.0716205	-0.15894
C27F2.2a:989	CE38941 locus:nca-2 calcium channel subunit	94	5.3	2.1	2.1	3.2	6.4	5.3	2.1	12.8	16	5.3	2.1	3.2	2.1	7.4	3.2	4.3	12.8	2.1	2.1	2.1	3.87967	-0.224635	-0.117084	-0.117084	-0.15894	-0.253835	-0.224635	-0.117084	-0.379636	-0.423029	-0.224635	-0.117084	-0.15894	-0.117084	-0.277992	-0.15894	-0.19523	-0.379636	-0.117084	-0.117084
F08F1.7:512	CE09254 locus:tag-123 UniProt:O17388 protein_id:CCD69030.1	94	5.3	4.3	1.1	2.1	13.8	6.4	4.3	12.8	13.8	4.3	2.1	3.2	2.1	1.1	4.3	6.4	1.1	4.3	7.4	2.1	3.87977	-0.224635	-0.19523	-0.0716205	-0.117084	-0.394316	-0.253835	-0.19523	-0.379636	-0.394316	-0.19523	-0.117084	-0.15894	-0.117084	-0.0716205	-0.19523	-0.253835	-0.0716205	-0.19523	-0.277992
M01H9.4b:91	CE40983 UniProt:H2L0G9 protein_id:CCD73067.1	94	6.4	0	3.2	5.3	4.3	4.3	2.1	6.4	3.2	5.3	3.2	13.8	9.6	7.4	12.8	8.5	1.1	1.1	2.1	2.1	3.88063	-0.253835	-0.000166096	-0.15894	-0.224635	-0.19523	-0.19523	-0.117084	-0.253835	-0.15894	-0.224635	-0.15894	-0.394316	-0.324578	-0.277992	-0.379636	-0.302315	-0.0716205	-0.0716205	-0.117084
C03G6.13:1	CE48319 locus:tag-293 UniProt:O01452 protein_id:CCD62698.2	94	17	5.3	6.4	4.3	6.4	7.4	0	2.1	6.4	2.1	5.3	7.4	2.1	1.1	6.4	9.6	6.4	1.1	3.2	2.1	3.88244	-0.434598	-0.224635	-0.253835	-0.19523	-0.253835	-0.277992	-0.000166096	-0.117084	-0.253835	-0.117084	-0.224635	-0.277992	-0.117084	-0.0716205	-0.253835	-0.324578	-0.253835	-0.0716205	-0.15894
Y55F3AR.1:1	CE31382 UniProt:Q9N356 protein_id:CCD67238.1	94	13.8	3.2	1.1	3.2	4.3	5.3	3.2	11.7	9.6	3.2	3.2	7.4	4.3	6.4	11.7	4.3	0	1.1	3.2	3.2	3.88246	-0.394316	-0.15894	-0.0716205	-0.15894	-0.19523	-0.224635	-0.15894	-0.362181	-0.324578	-0.15894	-0.15894	-0.277992	-0.19523	-0.253835	-0.362181	-0.19523	-0.000166096	-0.0716205	-0.15894
Y51H4A.8:29	CE36242 UniProt:Q9NAE1 protein_id:CAB61142.2	94	8.5	1.1	6.4	4.3	4.3	4.3	0	4.3	6.4	1.1	7.4	7.4	7.4	1.1	7.4	10.6	10.6	0	7.4	1.1	3.88252	-0.302315	-0.0716205	-0.253835	-0.19523	-0.19523	-0.19523	-0.000166096	-0.19523	-0.253835	-0.0716205	-0.277992	-0.277992	-0.277992	-0.0716205	-0.277992	-0.343232	-0.343232	-0.000166096	-0.277992
C31B8.6:125	CE08486 locus:str-46 7TM chemoreceptor, str	94	4.3	4.3	8.5	1.1	5.3	11.7	0	11.7	12.8	1.1	2.1	3.2	2.1	4.3	8.5	4.3	4.3	3.2	7.4	2.1	3.88286	-0.19523	-0.19523	-0.302315	-0.0716205	-0.224635	-0.362181	-0.000166096	-0.362181	-0.379636	-0.0716205	-0.117084	-0.15894	-0.117084	-0.19523	-0.302315	-0.19523	-0.19523	-0.15894	-0.277992
F01E11.4:217	CE47141 locus:tsp-16 transpanin UniProt:Q19083 protein_id:CCD83462.2	94	8.5	4.3	3.2	4.3	7.4	3.2	1.1	7.4	14.9	0	4.3	2.1	5.3	6.4	12.8	5.3	2.1	1.1	6.4	2.1	3.88528	-0.302315	-0.19523	-0.15894	-0.19523	-0.277992	-0.15894	-0.0716205	-0.277992	-0.409259	-0.000166096	-0.19523	-0.117084	-0.224635	-0.253835	-0.379636	-0.224635	-0.117084	-0.0716205	-0.253835
W02B9.1b:1500	CE30357 locus:hmr-1 cadherin UniProt:Q967F4 protein_id:CAD27611.1	94	6.4	0	13.8	6.4	5.3	7.4	1.1	7.4	3.2	1.1	9.6	7.4	3.2	6.4	3.2	2.1	10.6	1.1	4.3	1.7	3.8864	-0.253835	-0.000166096	-0.394316	-0.253835	-0.224635	-0.277992	-0.0716205	-0.277992	-0.15894	-0.0716205	-0.324578	-0.277992	-0.15894	-0.253835	-0.15894	-0.117084	-0.343232	-0.0716205	-0.19523
Y39D8C.1:393	CE20234 locus:abt-4 ABC transporter UniProt:Q9TXV8	94	9.6	1.1	5.3	1.1	10.6	3.2	0	7.4	12.8	6.4	5.3	3.2	3.2	1.1	8.5	5.3	5.3	2.1	8.5	1.7	3.89137	-0.324578	-0.0716205	-0.224635	-0.0716205	-0.343232	-0.15894	-0.000166096	-0.277992	-0.379636	-0.253835	-0.224635	-0.15894	-0.15894	-0.0716205	-0.302315	-0.224635	-0.224635	-0.117084	-0.302315
C55A1.1:95	CE36430 UniProt:O17711 protein_id:CAB04005.2	94	10.6	1.1	5.3	2.1	11.7	3.2	0	6.4	13.8	3.2	3.2	6.4	1.1	3.2	5.3	4.3	9.6	4.3	5.3	2.76	3.89259	-0.343232	-0.0716205	-0.224635	-0.117084	-0.362181	-0.15894	-0.000166096	-0.253835	-0.394316	-0.15894	-0.15894	-0.253835	-0.0716205	-0.15894	-0.224635	-0.19523	-0.324578	-0.19523	-0.224635
H28G03.6:196	CE35733 locus:mtm-5 UniProt:Q9TXP3 protein_id:CCD72477.1	94	5.3	3.2	5.3	7.4	4.3	3.2	4.3	8.5	14.9	1.1	3.2	5.3	1.1	3.2	11.7	3.2	10.6	0	4.3	3.2	3.89268	-0.224635	-0.15894	-0.224635	-0.277992	-0.19523	-0.15894	-0.19523	-0.302315	-0.409259	-0.0716205	-0.15894	-0.224635	-0.0716205	-0.15894	-0.362181	-0.15894	-0.343232	-0.000166096	-0.19523
F20E11.5:13	CE18614 UniProt:Q9XV81 protein_id:CAB04144.1	94	9.6	8.5	6.4	2.1	4.3	10.6	1.1	6.4	5.3	1.1	4.3	5.3	5.3	0	6.4	13.8	6.4	1.1	2.1	1.7	3.89334	-0.324578	-0.302315	-0.253835	-0.117084	-0.19523	-0.343232	-0.0716205	-0.253835	-0.224635	-0.0716205	-0.19523	-0.224635	-0.224635	-0.000166096	-0.253835	-0.394316	-0.253835	-0.0716205	-0.117084
ZK669.1b:1	CE32779 locus:spv-1 N-chimaerin UniProt:G5EFY2 protein_id:CAA85469.2	94	11.7	1.1	7.4	5.3	2.1	6.4	1.1	4.3	10.6	4.3	3.2	5.3	2.1	8.5	13.8	7.4	2.1	1.1	2.1	2.1	3.89373	-0.362181	-0.0716205	-0.277992	-0.224635	-0.117084	-0.253835	-0.0716205	-0.19523	-0.343232	-0.19523	-0.15894	-0.224635	-0.117084	-0.302315	-0.394316	-0.277992	-0.117084	-0.0716205	-0.117084
T11F1.5:15	CE33936 locus:srw-79 7TM chemoreceptor, srw	94	7.4	3.2	4.3	4.3	3.2	3.2	1.1	17	10.6	3.2	6.4	1.1	1.1	4.3	11.7	4.3	6.4	2.1	5.3	2.76	3.89894	-0.277992	-0.15894	-0.19523	-0.19523	-0.15894	-0.15894	-0.0716205	-0.434598	-0.343232	-0.15894	-0.253835	-0.0716205	-0.0716205	-0.19523	-0.362181	-0.19523	-0.253835	-0.117084	-0.224635
W03F9.5:1	CE27396 locus:ttb-1 transcription factor UniProt:O16991	94	7.4	3.2	9.6	4.3	2.1	11.7	3.2	3.2	8.5	1.1	5.3	7.4	2.1	6.4	10.6	3.2	9.6	1.1	0	2.1	3.8999	-0.277992	-0.15894	-0.324578	-0.19523	-0.117084	-0.362181	-0.15894	-0.15894	-0.302315	-0.0716205	-0.224635	-0.277992	-0.117084	-0.253835	-0.343232	-0.15894	-0.324578	-0.0716205	-0.000166096
Y74C10AR.1:118	CE30325 locus:eif-3.I UniProt:Q965S8 protein_id:CCD73538.1	94	3.2	0	10.6	4.3	7.4	5.3	2.1	3.2	10.6	2.1	4.3	3.2	8.5	6.4	11.7	7.4	6.4	0	3.2	2.76	3.89997	-0.15894	-0.000166096	-0.343232	-0.19523	-0.277992	-0.224635	-0.117084	-0.15894	-0.343232	-0.117084	-0.19523	-0.15894	-0.302315	-0.253835	-0.362181	-0.277992	-0.253835	-0.000166096	-0.15894
T08B6.3:37	CE17224 locus:str-161 7TM chemoreceptor, str	94	8.5	3.2	3.2	5.3	11.7	5.3	2.1	9.6	10.6	2.1	4.3	2.1	0	5.3	6.4	4.3	7.4	0	8.5	2.1	3.90028	-0.302315	-0.15894	-0.15894	-0.224635	-0.362181	-0.224635	-0.117084	-0.324578	-0.343232	-0.117084	-0.19523	-0.117084	-0.000166096	-0.224635	-0.253835	-0.19523	-0.277992	-0.000166096	-0.302315
F47D2.10a:23	CE35315 locus:srh-194 7TM chemoreceptor, srh	94	5.3	3.2	1.1	6.4	8.5	1.1	5.3	9.6	13.8	2.1	3.2	5.3	3.2	2.1	5.3	2.1	13.8	2.1	6.4	2.1	3.91013	-0.224635	-0.15894	-0.0716205	-0.253835	-0.302315	-0.0716205	-0.224635	-0.324578	-0.394316	-0.117084	-0.15894	-0.224635	-0.15894	-0.117084	-0.224635	-0.117084	-0.394316	-0.117084	-0.253835
F25H8.3a:1174	CE42668 locus:gon-1 thrombospondin like UniProt:Q19791	94	4.3	10.6	6.4	6.4	2.1	9.6	2.1	2.1	3.2	1.1	3.2	2.1	3.2	7.4	16	8.5	6.4	4.3	1.1	2.1	3.91151	-0.19523	-0.343232	-0.253835	-0.253835	-0.117084	-0.324578	-0.117084	-0.117084	-0.15894	-0.0716205	-0.15894	-0.117084	-0.15894	-0.277992	-0.423029	-0.302315	-0.253835	-0.19523	-0.0716205
F49E11.11:62	CE05907 locus:scl-3 testis-specific protein TPX-1	94	14.9	2.1	2.1	3.2	4.3	12.8	2.1	3.2	5.3	2.1	6.4	2.1	6.4	2.1	5.3	12.8	3.2	6.4	3.2	2.1	3.9128	-0.409259	-0.117084	-0.117084	-0.15894	-0.19523	-0.379636	-0.117084	-0.15894	-0.224635	-0.117084	-0.253835	-0.117084	-0.253835	-0.117084	-0.224635	-0.379636	-0.15894	-0.253835	-0.15894
H17B01.4a:782	CE27186 locus:emc-1 UniProt:H2L0C0 protein_id:CCD72387.1	94	8.5	0	2.1	9.6	0	5.3	3.2	7.4	6.4	7.4	4.3	5.3	6.4	7.4	6.4	6.4	9.6	0	4.3	2.76	3.91704	-0.302315	-0.000166096	-0.117084	-0.324578	-0.000166096	-0.224635	-0.15894	-0.277992	-0.253835	-0.277992	-0.19523	-0.224635	-0.253835	-0.277992	-0.253835	-0.253835	-0.324578	-0.000166096	-0.19523
K08E7.9:738	CE11932 locus:pgp-1 multidrug resistance protein	94	10.6	1.1	2.1	2.1	13.8	7.4	3.2	6.4	11.7	5.3	4.3	3.2	2.1	3.2	8.5	7.4	3.2	1.1	3.2	2.1	3.92092	-0.343232	-0.0716205	-0.117084	-0.117084	-0.394316	-0.277992	-0.15894	-0.253835	-0.362181	-0.224635	-0.19523	-0.15894	-0.117084	-0.15894	-0.302315	-0.277992	-0.15894	-0.0716205	-0.15894
C06H2.5b:28	CE43118 locus:glb-3 UniProt:B6EU62 protein_id:CAR81338.1	94	4.3	3.2	3.2	2.1	2.1	2.1	5.3	2.1	6.4	3.2	9.6	10.6	4.3	8.5	16	8.5	5.3	1.1	2.1	2.1	3.9229	-0.19523	-0.15894	-0.15894	-0.117084	-0.117084	-0.117084	-0.224635	-0.117084	-0.253835	-0.15894	-0.324578	-0.343232	-0.19523	-0.302315	-0.423029	-0.302315	-0.224635	-0.0716205	-0.117084
F55F8.1:366	CE36938 locus:ptr-10 UniProt:P91346 protein_id:CCD71882.1	94	11.7	4.3	3.2	3.2	5.3	3.2	1.1	10.6	11.7	2.1	1.1	3.2	4.3	3.2	6.4	11.7	6.4	1.1	6.4	2.76	3.93302	-0.362181	-0.19523	-0.15894	-0.15894	-0.224635	-0.15894	-0.0716205	-0.343232	-0.362181	-0.117084	-0.0716205	-0.15894	-0.19523	-0.15894	-0.253835	-0.362181	-0.253835	-0.0716205	-0.253835
C41G6.15:88	CE23589 locus:srw-13 7TM chemoreceptor, srw	94	5.3	2.1	2.1	4.3	4.3	7.4	0	9.6	9.6	5.3	1.1	3.2	2.1	5.3	11.7	10.6	8.5	3.2	4.3	2.1	3.93539	-0.224635	-0.117084	-0.117084	-0.19523	-0.19523	-0.277992	-0.000166096	-0.324578	-0.324578	-0.224635	-0.0716205	-0.15894	-0.117084	-0.224635	-0.362181	-0.343232	-0.302315	-0.15894	-0.19523
T05A8.6:106	CE45841 UniProt:O44855 protein_id:CCD73589.1	94	8.5	7.4	6.4	7.4	1.1	9.6	1.1	3.2	6.4	2.1	4.3	2.1	5.3	4.3	7.4	13.8	7.4	1.1	1.1	1.7	3.93553	-0.302315	-0.277992	-0.253835	-0.277992	-0.0716205	-0.324578	-0.0716205	-0.15894	-0.253835	-0.117084	-0.19523	-0.117084	-0.224635	-0.19523	-0.277992	-0.394316	-0.277992	-0.0716205	-0.0716205
R12A1.2:68	CE29448 locus:snt-5 UniProt:O16700 protein_id:CCD68891.1	94	4.3	3.2	9.6	7.4	4.3	5.3	1.1	3.2	5.3	6.4	6.4	6.4	0	8.5	16	4.3	4.3	1.1	3.2	3.2	3.93984	-0.19523	-0.15894	-0.324578	-0.277992	-0.19523	-0.224635	-0.0716205	-0.15894	-0.224635	-0.253835	-0.253835	-0.253835	-0.000166096	-0.302315	-0.423029	-0.19523	-0.19523	-0.0716205	-0.15894
C04F5.2:65	CE35223 UniProt:Q9GZD6 protein_id:CCD63012.1	94	7.4	7.4	2.1	3.2	8.5	7.4	2.1	9.6	12.8	1.1	2.1	3.2	4.3	6.4	6.4	3.2	8.5	0	4.3	2.1	3.94081	-0.277992	-0.277992	-0.117084	-0.15894	-0.302315	-0.277992	-0.117084	-0.324578	-0.379636	-0.0716205	-0.117084	-0.15894	-0.19523	-0.253835	-0.253835	-0.15894	-0.302315	-0.000166096	-0.19523
C07H6.5:314	CE00839 locus:cgh-1 ATP-dependent RNA helicase	94	4.3	2.1	5.3	5.3	5.3	6.4	5.3	9.6	8.5	1.1	8.5	3.2	4.3	14.9	2.1	5.3	6.4	0	2.1	2.1	3.94175	-0.19523	-0.117084	-0.224635	-0.224635	-0.224635	-0.253835	-0.224635	-0.324578	-0.302315	-0.0716205	-0.302315	-0.15894	-0.19523	-0.409259	-0.117084	-0.224635	-0.253835	-0.000166096	-0.117084
F45E10.2a:409	CE24978 sugar transporter UniProt:G5EG75 protein_id:CAB76718.1	94	9.6	3.2	2.1	4.3	7.4	5.3	0	10.6	6.4	3.2	3.2	4.3	2.1	4.3	9.6	9.6	10.6	1.1	3.2	2.76	3.94407	-0.324578	-0.15894	-0.117084	-0.19523	-0.277992	-0.224635	-0.000166096	-0.343232	-0.253835	-0.15894	-0.15894	-0.19523	-0.117084	-0.19523	-0.324578	-0.324578	-0.343232	-0.0716205	-0.15894
K12H6.6a:201	CE20009 UniProt:Q9N5G9 protein_id:CCD72960.1	94	8.5	3.2	1.1	3.2	6.4	2.1	1.1	8.5	11.7	3.2	4.3	4.3	3.2	6.4	7.4	6.4	13.8	1.1	4.3	2.76	3.95402	-0.302315	-0.15894	-0.0716205	-0.15894	-0.253835	-0.117084	-0.0716205	-0.302315	-0.362181	-0.15894	-0.19523	-0.19523	-0.15894	-0.253835	-0.277992	-0.253835	-0.394316	-0.0716205	-0.19523
H03E18.2a:12	CE11560 UniProt:Q94249 protein_id:CCD62808.1	94	8.5	3.2	5.3	4.3	5.3	4.3	2.1	7.4	9.6	3.2	2.1	2.1	2.1	4.3	17	4.3	8.5	1.1	5.3	2.1	3.95446	-0.302315	-0.15894	-0.224635	-0.19523	-0.224635	-0.19523	-0.117084	-0.277992	-0.324578	-0.15894	-0.117084	-0.117084	-0.117084	-0.19523	-0.434598	-0.19523	-0.302315	-0.0716205	-0.224635
Y116A8C.5:440	CE47566 locus:nep-24 UniProt:Q9U2T0 protein_id:CAB55147.3	94	6.4	0	7.4	5.3	10.6	4.3	3.2	4.3	6.4	8.5	8.5	8.5	1.1	2.1	4.3	9.6	2.1	1.1	6.4	2.1	3.96109	-0.253835	-0.000166096	-0.277992	-0.224635	-0.343232	-0.19523	-0.15894	-0.19523	-0.253835	-0.302315	-0.302315	-0.302315	-0.0716205	-0.117084	-0.19523	-0.324578	-0.117084	-0.0716205	-0.253835
Y51H7BR.8:1	CE39191 UniProt:Q3LFM9 protein_id:CCD72687.1	94	4.3	2.1	5.3	4.3	2.1	5.3	3.2	8.5	17	3.2	4.3	4.3	4.3	12.8	3.2	6.4	5.3	1.1	3.2	3.2	3.96199	-0.19523	-0.117084	-0.224635	-0.19523	-0.117084	-0.224635	-0.15894	-0.302315	-0.434598	-0.15894	-0.19523	-0.19523	-0.19523	-0.379636	-0.15894	-0.253835	-0.224635	-0.0716205	-0.15894
Y43H11AL.3:288	CE36034 locus:pqn-85 UniProt:Q95XZ5 protein_id:CCD71490.1	94	5.3	1.1	7.4	8.5	5.3	1.1	2.1	8.5	8.5	5.3	4.3	6.4	4.3	5.3	9.6	7.4	8.5	0	1.1	1.7	3.96477	-0.224635	-0.0716205	-0.277992	-0.302315	-0.224635	-0.0716205	-0.117084	-0.302315	-0.302315	-0.224635	-0.19523	-0.253835	-0.19523	-0.224635	-0.324578	-0.277992	-0.302315	-0.000166096	-0.0716205
C54G4.7:159	CE05513 UniProt:Q18852 protein_id:CAA99819.1	94	10.6	1.1	1.1	4.3	5.3	8.5	1.1	6.4	9.6	3.2	6.4	7.4	4.3	2.1	12.8	5.3	5.3	2.1	3.2	2.1	3.9667	-0.343232	-0.0716205	-0.0716205	-0.19523	-0.224635	-0.302315	-0.0716205	-0.253835	-0.324578	-0.15894	-0.253835	-0.277992	-0.19523	-0.117084	-0.379636	-0.224635	-0.224635	-0.117084	-0.15894
C17H12.8:1	CE19360 UniProt:O45078 protein_id:CCD64997.1	94	9.6	2.1	3.2	5.3	3.2	4.3	1.1	10.6	7.4	3.2	8.5	7.4	3.2	2.1	5.3	10.6	9.6	1.1	2.1	2.1	3.96867	-0.324578	-0.117084	-0.15894	-0.224635	-0.15894	-0.19523	-0.0716205	-0.343232	-0.277992	-0.15894	-0.302315	-0.277992	-0.15894	-0.117084	-0.224635	-0.343232	-0.324578	-0.0716205	-0.117084
F38A1.10:34	CE10022 locus:clec-165 receptor like UniProt:A4F315	94	9.6	1.1	3.2	1.1	6.4	5.3	1.1	4.3	4.3	1.1	12.8	3.2	6.4	4.3	11.7	6.4	6.4	4.3	7.4	2.36	3.96965	-0.324578	-0.0716205	-0.15894	-0.0716205	-0.253835	-0.224635	-0.0716205	-0.19523	-0.19523	-0.0716205	-0.379636	-0.15894	-0.253835	-0.19523	-0.362181	-0.253835	-0.253835	-0.19523	-0.277992
AH9.4:271	CE30841 UniProt:Q10907 protein_id:CCD61186.1	94	8.5	2.1	3.2	6.4	4.3	1.1	2.1	8.5	9.6	4.3	7.4	3.2	2.1	6.4	14.9	5.3	5.3	1.1	4.3	2.1	3.97146	-0.302315	-0.117084	-0.15894	-0.253835	-0.19523	-0.0716205	-0.117084	-0.302315	-0.324578	-0.19523	-0.277992	-0.15894	-0.117084	-0.253835	-0.409259	-0.224635	-0.224635	-0.0716205	-0.19523
K02B12.5:549	CE39383 ankyrin motif UniProt:Q21117 protein_id:CAB00035.3	94	10.6	1.1	5.3	7.4	1.1	6.4	3.2	2.1	11.7	2.1	8.5	2.1	4.3	5.3	10.6	5.3	6.4	2.1	4.3	2.1	3.9715	-0.343232	-0.0716205	-0.224635	-0.277992	-0.0716205	-0.253835	-0.15894	-0.117084	-0.362181	-0.117084	-0.302315	-0.117084	-0.19523	-0.224635	-0.343232	-0.224635	-0.253835	-0.117084	-0.19523
Y49A3A.1:150	CE40163 locus:cept-2 UniProt:G5EC25 protein_id:CAA22073.2	94	8.5	6.4	3.2	2.1	7.4	7.4	2.1	5.3	11.7	1.1	1.1	2.1	5.3	5.3	11.7	6.4	7.4	2.1	3.2	2.1	3.97168	-0.302315	-0.253835	-0.15894	-0.117084	-0.277992	-0.277992	-0.117084	-0.224635	-0.362181	-0.0716205	-0.0716205	-0.117084	-0.224635	-0.224635	-0.362181	-0.253835	-0.277992	-0.117084	-0.15894
H06I04.6a:17	CE31023 UniProt:H2L0B2 protein_id:CCD72259.1	94	5.3	6.4	4.3	4.3	2.1	16	1.1	5.3	1.1	4.3	6.4	5.3	4.3	9.6	6.4	4.3	1.1	3.2	9.6	2.76	3.97463	-0.224635	-0.253835	-0.19523	-0.19523	-0.117084	-0.423029	-0.0716205	-0.224635	-0.0716205	-0.19523	-0.253835	-0.224635	-0.19523	-0.324578	-0.253835	-0.19523	-0.0716205	-0.15894	-0.324578
ZK377.2a:499	CE25688 locus:sax-3 UniProt:G5EBF1 protein_id:CCD64327.1	94	5.3	0	6.4	6.4	3.2	5.3	2.1	7.4	3.2	1.1	6.4	9.6	4.3	2.1	11.7	10.6	6.4	3.2	5.3	2.76	3.97523	-0.224635	-0.000166096	-0.253835	-0.253835	-0.15894	-0.224635	-0.117084	-0.277992	-0.15894	-0.0716205	-0.253835	-0.324578	-0.19523	-0.117084	-0.362181	-0.343232	-0.253835	-0.15894	-0.224635
B0496.3a:270	CE44329 locus:unc-82 ser\/thr protein kinase	94	5.3	0	5.3	13.8	4.3	2.1	3.2	7.4	8.5	5.3	5.3	6.4	4.3	8.5	5.3	7.4	4.3	2.1	1.1	2.76	3.98252	-0.224635	-0.000166096	-0.224635	-0.394316	-0.19523	-0.117084	-0.15894	-0.277992	-0.302315	-0.224635	-0.224635	-0.253835	-0.19523	-0.302315	-0.224635	-0.277992	-0.19523	-0.117084	-0.0716205
F07B7.7:1	CE07602 UniProt:G5EEC6 protein_id:CCD68869.1	94	11.7	2.1	5.3	5.3	3.2	6.4	3.2	7.4	11.7	2.1	5.3	6.4	7.4	8.5	4.3	2.1	3.2	0	4.3	2.76	3.98293	-0.362181	-0.117084	-0.224635	-0.224635	-0.15894	-0.253835	-0.15894	-0.277992	-0.362181	-0.117084	-0.224635	-0.253835	-0.277992	-0.302315	-0.19523	-0.117084	-0.15894	-0.000166096	-0.19523
F30H5.3:213	CE01927 Serine protease inhibitor UniProt:Q09983	94	9.6	4.3	12.8	3.2	2.1	6.4	2.1	6.4	5.3	4.3	6.4	6.4	5.3	1.1	6.4	9.6	3.2	0	5.3	2.76	3.98617	-0.324578	-0.19523	-0.379636	-0.15894	-0.117084	-0.253835	-0.117084	-0.253835	-0.224635	-0.19523	-0.253835	-0.253835	-0.224635	-0.0716205	-0.253835	-0.324578	-0.15894	-0.000166096	-0.224635
C12D8.20:203	CE44147 UniProt:C9IY26 protein_id:CBG22734.1	94	4.3	3.2	4.3	6.4	7.4	2.1	2.1	14.9	6.4	4.3	7.4	2.1	7.4	1.1	9.6	6.4	5.3	1.1	4.3	2.1	3.98831	-0.19523	-0.15894	-0.19523	-0.253835	-0.277992	-0.117084	-0.117084	-0.409259	-0.253835	-0.19523	-0.277992	-0.117084	-0.277992	-0.0716205	-0.324578	-0.253835	-0.224635	-0.0716205	-0.19523
R13A5.9:168	CE01381 UniProt:Q95Y88 protein_id:CCD63604.1	94	10.6	3.2	7.4	7.4	5.3	3.2	2.1	7.4	10.6	1.1	4.3	7.4	2.1	5.3	7.4	4.3	6.4	0	4.3	2.76	3.98905	-0.343232	-0.15894	-0.277992	-0.277992	-0.224635	-0.15894	-0.117084	-0.277992	-0.343232	-0.0716205	-0.19523	-0.277992	-0.117084	-0.224635	-0.277992	-0.19523	-0.253835	-0.000166096	-0.19523
W07B8.5:70	CE14682 locus:cpr-5 thiol protease UniProt:P43509	94	11.7	8.5	10.6	5.3	3.2	7.4	1.1	7.4	4.3	2.1	6.4	3.2	3.2	3.2	10.6	4.3	3.2	3.2	1.1	3.2	3.98984	-0.362181	-0.302315	-0.343232	-0.224635	-0.15894	-0.277992	-0.0716205	-0.277992	-0.19523	-0.117084	-0.253835	-0.15894	-0.15894	-0.15894	-0.343232	-0.19523	-0.15894	-0.15894	-0.0716205
F57B7.1a:288	CE05989 locus:dmsr-1 G-protein coupled receptor	94	4.3	5.3	3.2	5.3	6.4	9.6	2.1	7.4	11.7	5.3	4.3	2.1	2.1	8.5	8.5	3.2	7.4	0	3.2	2.76	3.99381	-0.19523	-0.224635	-0.15894	-0.224635	-0.253835	-0.324578	-0.117084	-0.277992	-0.362181	-0.224635	-0.19523	-0.117084	-0.117084	-0.302315	-0.302315	-0.15894	-0.277992	-0.000166096	-0.15894
Y43F8B.3b:1227	CE46723 UniProt:A5HW96 protein_id:CAN86638.2	94	7.4	8.5	7.4	2.1	3.2	10.6	4.3	1.1	5.3	3.2	8.5	3.2	3.2	6.4	4.3	8.5	7.4	0	5.3	3.2	4.00235	-0.277992	-0.302315	-0.277992	-0.117084	-0.15894	-0.343232	-0.19523	-0.0716205	-0.224635	-0.15894	-0.302315	-0.15894	-0.15894	-0.253835	-0.19523	-0.302315	-0.277992	-0.000166096	-0.224635
C33A12.6:138	CE43641 locus:ugt-21 UDP-glucuronysltransferase UniProt:Q18361 protein_id:CAA92791.2	94	10.6	1.1	7.4	6.4	8.5	8.5	2.1	7.4	6.4	2.1	4.3	3.2	3.2	5.3	5.3	7.4	5.3	0	5.3	2.76	4.00711	-0.343232	-0.0716205	-0.277992	-0.253835	-0.302315	-0.302315	-0.117084	-0.277992	-0.253835	-0.117084	-0.19523	-0.15894	-0.15894	-0.224635	-0.224635	-0.277992	-0.224635	-0.000166096	-0.224635
F01G12.1:213	CE45146 UniProt:Q19100 protein_id:CCD68909.1	94	11.7	1.1	3.2	2.1	4.3	5.3	5.3	6.4	11.7	2.1	6.4	5.3	2.1	3.2	6.4	6.4	10.6	3.2	3.2	2.76	4.0107	-0.362181	-0.0716205	-0.15894	-0.117084	-0.19523	-0.224635	-0.224635	-0.253835	-0.362181	-0.117084	-0.253835	-0.224635	-0.117084	-0.15894	-0.253835	-0.253835	-0.343232	-0.15894	-0.15894
F11D5.3a:130	CE27950 locus:ddr-2 tyrosine kinase UniProt:Q95ZV7	94	5.3	2.1	10.6	4.3	5.3	7.4	4.3	8.5	6.4	1.1	6.4	4.3	2.1	8.5	7.4	5.3	7.4	0	3.2	2.76	4.014	-0.224635	-0.117084	-0.343232	-0.19523	-0.224635	-0.277992	-0.19523	-0.302315	-0.253835	-0.0716205	-0.253835	-0.19523	-0.117084	-0.302315	-0.277992	-0.224635	-0.277992	-0.000166096	-0.15894
F58G4.2:62	CE25026 locus:str-90 7TM chemoreceptor, str	94	8.5	4.3	0	3.2	10.6	5.3	4.3	6.4	11.7	4.3	5.3	4.3	1.1	2.1	7.4	4.3	6.4	6.4	4.3	3.86	4.01569	-0.302315	-0.19523	-0.000166096	-0.15894	-0.343232	-0.224635	-0.19523	-0.253835	-0.362181	-0.19523	-0.224635	-0.19523	-0.0716205	-0.117084	-0.277992	-0.19523	-0.253835	-0.253835	-0.19523
C54D2.5a:364	CE30919 locus:cca-1 Skeletal muscle calcium	94	6.4	3.2	4.3	3.2	9.6	4.3	1.1	11.7	6.4	3.2	8.5	1.1	5.3	1.1	5.3	4.3	10.6	5.3	5.3	3.2	4.01589	-0.253835	-0.15894	-0.19523	-0.15894	-0.324578	-0.19523	-0.0716205	-0.362181	-0.253835	-0.15894	-0.302315	-0.0716205	-0.224635	-0.0716205	-0.224635	-0.19523	-0.343232	-0.224635	-0.224635
T06D4.1a:125	CE13301 UniProt:O16649 protein_id:CCD69650.1	94	8.5	3.2	7.4	8.5	6.4	2.1	1.1	7.4	8.5	2.1	4.3	7.4	7.4	9.6	3.2	4.3	5.3	1.1	2.1	2.1	4.02479	-0.302315	-0.15894	-0.277992	-0.302315	-0.253835	-0.117084	-0.0716205	-0.277992	-0.302315	-0.117084	-0.19523	-0.277992	-0.277992	-0.324578	-0.15894	-0.19523	-0.224635	-0.0716205	-0.117084
Y73B6BL.47:79	CE40728 UniProt:A2V8C6 protein_id:CCD74190.1	94	3.2	7.4	6.4	1.1	6.4	6.4	3.2	4.3	8.5	5.3	5.3	2.1	9.6	9.6	4.3	3.2	10.6	1.1	2.1	2.76	4.02816	-0.15894	-0.277992	-0.253835	-0.0716205	-0.253835	-0.253835	-0.15894	-0.19523	-0.302315	-0.224635	-0.224635	-0.117084	-0.324578	-0.324578	-0.19523	-0.15894	-0.343232	-0.0716205	-0.117084
T10H9.5a:257	CE18253 locus:pmp-5 ABC transporter UniProt:H2L034	94	4.3	3.2	4.3	3.2	13.8	6.4	1.1	6.4	11.7	5.3	6.4	3.2	4.3	4.3	6.4	4.3	3.2	1.1	7.4	3.2	4.02962	-0.19523	-0.15894	-0.19523	-0.15894	-0.394316	-0.253835	-0.0716205	-0.253835	-0.362181	-0.224635	-0.253835	-0.15894	-0.19523	-0.19523	-0.253835	-0.19523	-0.15894	-0.0716205	-0.277992
C55B6.1a:302	CE35442 glycerol kinase UniProt:H2KZG4 protein_id:CCD68076.1	94	8.5	3.2	7.4	4.3	5.3	8.5	2.1	9.6	5.3	2.1	6.4	5.3	2.1	2.1	7.4	8.5	7.4	2.1	2.1	2.1	4.04991	-0.302315	-0.15894	-0.277992	-0.19523	-0.224635	-0.302315	-0.117084	-0.324578	-0.224635	-0.117084	-0.253835	-0.224635	-0.117084	-0.117084	-0.277992	-0.302315	-0.277992	-0.117084	-0.117084
C32B5.16:177	CE08524 locus:sdz-4 UniProt:P91109 protein_id:CCD66357.1	94	4.3	2.1	5.3	9.6	5.3	2.1	4.3	8.5	11.7	2.1	4.3	3.2	2.1	8.5	6.4	7.4	6.4	2.1	4.3	2.1	4.0516	-0.19523	-0.117084	-0.224635	-0.324578	-0.224635	-0.117084	-0.19523	-0.302315	-0.362181	-0.117084	-0.19523	-0.15894	-0.117084	-0.302315	-0.253835	-0.277992	-0.253835	-0.117084	-0.19523
T25B6.2:546	CE14174 locus:nep-22 zinc metalloprotease UniProt:Q22763	94	7.4	1.1	4.3	7.4	7.4	11.7	2.1	2.1	4.3	3.2	9.6	7.4	5.3	4.3	3.2	5.3	3.2	3.2	7.4	3.2	4.05323	-0.277992	-0.0716205	-0.19523	-0.277992	-0.277992	-0.362181	-0.117084	-0.117084	-0.19523	-0.15894	-0.324578	-0.277992	-0.224635	-0.19523	-0.15894	-0.224635	-0.15894	-0.15894	-0.277992
H20J04.2:810	CE27187 locus:athp-2 UniProt:Q9N5L9 protein_id:CCD61677.1	94	3.2	3.2	8.5	10.6	3.2	4.3	2.1	9.6	9.6	2.1	6.4	2.1	4.3	8.5	6.4	5.3	4.3	2.1	4.3	2.76	4.0554	-0.15894	-0.15894	-0.302315	-0.343232	-0.15894	-0.19523	-0.117084	-0.324578	-0.324578	-0.117084	-0.253835	-0.117084	-0.19523	-0.302315	-0.253835	-0.224635	-0.19523	-0.117084	-0.19523
C01F6.4a:139	CE02953 locus:fem-3 sex-determining protein (FEM-3)	94	5.3	1.1	4.3	5.3	10.6	2.1	3.2	4.3	7.4	3.2	9.6	7.4	7.4	6.4	4.3	5.3	2.1	2.1	8.5	2.76	4.05828	-0.224635	-0.0716205	-0.19523	-0.224635	-0.343232	-0.117084	-0.15894	-0.19523	-0.277992	-0.15894	-0.324578	-0.277992	-0.277992	-0.253835	-0.19523	-0.224635	-0.117084	-0.117084	-0.302315
Y39E4B.8:1	CE24241 locus:zig-8 UniProt:G5ED00 protein_id:CAB54429.2	94	9.6	3.2	3.2	7.4	4.3	4.3	3.2	4.3	6.4	2.1	5.3	5.3	3.2	9.6	8.5	6.4	9.6	2.1	2.1	3.2	4.08369	-0.324578	-0.15894	-0.15894	-0.277992	-0.19523	-0.19523	-0.15894	-0.19523	-0.253835	-0.117084	-0.224635	-0.224635	-0.15894	-0.324578	-0.302315	-0.253835	-0.324578	-0.117084	-0.117084
F59A6.11:3	CE46302 UniProt:Q2V4S8 protein_id:CCD70473.1	94	6.4	7.4	8.5	6.4	9.6	6.4	3.2	4.3	6.4	1.1	3.2	5.3	3.2	4.3	10.6	5.3	2.1	3.2	3.2	3.2	4.08659	-0.253835	-0.277992	-0.302315	-0.253835	-0.324578	-0.253835	-0.15894	-0.19523	-0.253835	-0.0716205	-0.15894	-0.224635	-0.15894	-0.19523	-0.343232	-0.224635	-0.117084	-0.15894	-0.15894
K08B4.3:136	CE34922 locus:ugt-19 ugt family UniProt:Q9TYY5	94	9.6	2.1	6.4	5.3	6.4	5.3	2.1	6.4	5.3	3.2	5.3	5.3	3.2	5.3	9.6	3.2	8.5	1.1	6.4	3.2	4.09723	-0.324578	-0.117084	-0.253835	-0.224635	-0.253835	-0.224635	-0.117084	-0.253835	-0.224635	-0.15894	-0.224635	-0.224635	-0.15894	-0.224635	-0.324578	-0.15894	-0.302315	-0.0716205	-0.253835
C08A9.10:5	CE39892 UniProt:Q27GT6 protein_id:CCD63618.1	94	5.3	9.6	6.4	5.3	3.2	7.4	4.3	4.3	5.3	3.2	7.4	5.3	5.3	4.3	4.3	7.4	6.4	2.1	3.2	3.86	4.16422	-0.224635	-0.324578	-0.253835	-0.224635	-0.15894	-0.277992	-0.19523	-0.19523	-0.224635	-0.15894	-0.277992	-0.224635	-0.224635	-0.19523	-0.19523	-0.277992	-0.253835	-0.117084	-0.15894
C36B1.8a:56	CE34472 locus:gls-1 UniProt:Q8I4M5 protein_id:CAB02273.3	93	6.5	0	2.2	0	0	4.3	2.2	3.2	1.1	1.1	11.8	1.1	11.8	1.1	28	22.6	2.2	0	1.1	0.66	3.05962	-0.256347	-0.000166096	-0.12118	-0.000166096	-0.000166096	-0.19523	-0.12118	-0.15894	-0.0716205	-0.0716205	-0.363827	-0.0716205	-0.363827	-0.0716205	-0.514224	-0.484914	-0.12118	-0.000166096	-0.0716205
C27H6.3:1	CE41983 UniProt:O17608 protein_id:CAB02794.3	93	4.3	0	16.1	29	5.4	3.2	1.1	3.2	10.8	1.1	7.5	1.1	1.1	0	9.7	0	5.4	0	1.1	0.66	3.22244	-0.19523	-0.000166096	-0.424226	-0.517907	-0.227416	-0.15894	-0.0716205	-0.15894	-0.346795	-0.0716205	-0.280295	-0.0716205	-0.0716205	-0.000166096	-0.326509	-0.000166096	-0.227416	-0.000166096	-0.0716205
C44C10.1:77	CE05408 locus:col-180 collagen UniProt:Q18620 protein_id:CAA93642.1	93	14	5.4	6.5	4.3	3.2	24.7	1.1	0	0	0	1.1	16.1	4.3	3.2	9.7	1.1	4.3	0	1.1	0.66	3.32065	-0.397124	-0.227416	-0.256347	-0.19523	-0.15894	-0.498308	-0.0716205	-0.000166096	-0.000166096	-0.000166096	-0.0716205	-0.424226	-0.19523	-0.15894	-0.326509	-0.0716205	-0.19523	-0.000166096	-0.0716205
T10E10.6:77	CE23972 locus:col-170 collagen UniProt:Q86NE3 protein_id:CCD62757.1	93	16.1	5.4	6.5	4.3	3.2	24.7	1.1	0	0	0	2.2	16.1	4.3	3.2	6.5	1.1	4.3	0	1.1	0.66	3.32715	-0.424226	-0.227416	-0.256347	-0.19523	-0.15894	-0.498308	-0.0716205	-0.000166096	-0.000166096	-0.000166096	-0.12118	-0.424226	-0.19523	-0.15894	-0.256347	-0.0716205	-0.19523	-0.000166096	-0.0716205
R06C1.3a:289	CE36188 locus:wve-1 UniProt:Q9XVK6 protein_id:CAB03220.2	93	11.8	0	8.6	3.2	2.2	0	2.2	6.5	7.5	3.2	3.2	31.2	2.2	1.1	8.6	4.3	4.3	0	0	0.66	3.3367	-0.363827	-0.000166096	-0.30442	-0.15894	-0.12118	-0.000166096	-0.12118	-0.256347	-0.280295	-0.15894	-0.15894	-0.524282	-0.12118	-0.0716205	-0.30442	-0.19523	-0.19523	-0.000166096	-0.000166096
T10E10.5:77	CE25990 locus:col-169 collagen UniProt:Q86NE4 protein_id:CCD62756.1	93	17.2	5.4	6.5	4.3	2.2	24.7	2.2	1.1	0	0	1.1	16.1	4.3	3.2	5.4	1.1	4.3	0	1.1	1.1	3.34449	-0.436808	-0.227416	-0.256347	-0.19523	-0.12118	-0.498308	-0.12118	-0.0716205	-0.000166096	-0.000166096	-0.0716205	-0.424226	-0.19523	-0.15894	-0.227416	-0.0716205	-0.19523	-0.000166096	-0.0716205
T11G6.5a:611	CE32932 UniProt:G5EDY1 protein_id:CAA93420.2	93	3.2	0	1.1	1.1	4.3	4.3	2.2	8.6	6.5	0	5.4	29	4.3	6.5	15.1	2.2	5.4	0	1.1	1.1	3.40405	-0.15894	-0.000166096	-0.0716205	-0.0716205	-0.19523	-0.19523	-0.12118	-0.30442	-0.256347	-0.000166096	-0.227416	-0.517907	-0.19523	-0.256347	-0.411847	-0.12118	-0.227416	-0.000166096	-0.0716205
T07D4.4c:57	CE18221 locus:ddx-19 ATP-dependent helicase (DEAD	93	7.5	0	2.2	0	5.4	22.6	1.1	1.1	0	4.3	2.2	12.9	14	8.6	7.5	4.3	4.3	0	2.2	0.66	3.44875	-0.280295	-0.000166096	-0.12118	-0.000166096	-0.227416	-0.484914	-0.0716205	-0.0716205	-0.000166096	-0.19523	-0.12118	-0.381153	-0.397124	-0.30442	-0.280295	-0.19523	-0.19523	-0.000166096	-0.12118
T11B7.3a:84	CE41020 locus:col-118 cuticle collagen UniProt:A5JYR8	93	7.5	6.5	6.5	1.1	0	21.5	2.2	2.2	2.2	1.1	2.2	20.4	8.6	3.2	8.6	2.2	3.2	1.1	0	1.1	3.48545	-0.280295	-0.256347	-0.256347	-0.0716205	-0.000166096	-0.47679	-0.12118	-0.12118	-0.12118	-0.0716205	-0.12118	-0.467854	-0.30442	-0.15894	-0.30442	-0.12118	-0.15894	-0.0716205	-0.000166096
Y73B6A.5a:348	CE25585 locus:lin-45 protein kinase UniProt:Q07292	93	5.4	2.2	1.1	0	1.1	9.7	6.5	2.2	12.9	1.1	3.2	14	6.5	4.3	17.2	9.7	3.2	0	0	1.1	3.57904	-0.227416	-0.12118	-0.0716205	-0.000166096	-0.0716205	-0.326509	-0.256347	-0.12118	-0.381153	-0.0716205	-0.15894	-0.397124	-0.256347	-0.19523	-0.436808	-0.326509	-0.15894	-0.000166096	-0.000166096
H15N14.1c:1	CE32459 locus:adr-1 Double-stranded RNA binding	93	10.8	0	3.2	1.1	4.3	4.3	2.2	1.1	1.1	3.2	8.6	5.4	25.8	1.1	9.7	8.6	1.1	2.2	6.5	1.1	3.57916	-0.346795	-0.000166096	-0.15894	-0.0716205	-0.19523	-0.19523	-0.12118	-0.0716205	-0.0716205	-0.15894	-0.30442	-0.227416	-0.504281	-0.0716205	-0.326509	-0.30442	-0.0716205	-0.12118	-0.256347
ZK616.9:111	CE26344 locus:spp-7 UniProt:Q9N4M7 protein_id:CCD71115.1	93	4.3	2.2	3.2	11.8	2.2	3.2	2.2	5.4	4.3	1.1	4.3	10.8	1.1	10.8	2.2	25.8	4.3	0	1.1	1.76	3.58766	-0.19523	-0.12118	-0.15894	-0.363827	-0.12118	-0.15894	-0.12118	-0.227416	-0.19523	-0.0716205	-0.19523	-0.346795	-0.0716205	-0.346795	-0.12118	-0.504281	-0.19523	-0.000166096	-0.0716205
ZK484.4a:57	CE27354 UniProt:Q95X55 protein_id:CCD65800.1	93	8.6	3.2	9.7	4.3	0	7.5	1.1	2.2	4.3	2.2	5.4	4.3	1.1	8.6	25.8	7.5	3.2	0	1.1	1.1	3.58876	-0.30442	-0.15894	-0.326509	-0.19523	-0.000166096	-0.280295	-0.0716205	-0.12118	-0.19523	-0.12118	-0.227416	-0.19523	-0.0716205	-0.30442	-0.504281	-0.280295	-0.15894	-0.000166096	-0.0716205
R08C7.10b:19	CE28750 locus:wapl-1 UniProt:H2L0H5 protein_id:CCD73092.1	93	4.3	0	10.8	7.5	1.1	3.2	0	2.2	10.8	2.2	4.3	10.8	7.5	6.5	18.3	6.5	4.3	0	0	0.66	3.62132	-0.19523	-0.000166096	-0.346795	-0.280295	-0.0716205	-0.15894	-0.000166096	-0.12118	-0.346795	-0.12118	-0.19523	-0.346795	-0.280295	-0.256347	-0.448376	-0.256347	-0.19523	-0.000166096	-0.000166096
C01G8.2:81	CE07802 locus:cln-3.2 UniProt:G5ECU8 protein_id:CCD62459.1	93	11.8	0	2.2	1.1	5.4	11.8	2.2	8.6	12.9	1.1	1.1	3.2	1.1	2.2	17.2	5.4	8.6	1.1	3.2	1.1	3.64898	-0.363827	-0.000166096	-0.12118	-0.0716205	-0.227416	-0.363827	-0.12118	-0.30442	-0.381153	-0.0716205	-0.0716205	-0.15894	-0.0716205	-0.12118	-0.436808	-0.227416	-0.30442	-0.0716205	-0.15894
R06F6.5b:272	CE18121 locus:npp-19 UniProt:Q09601 protein_id:CAA86784.1	93	11.8	0	5.4	2.2	2.2	5.4	1.1	5.4	4.3	3.2	15.1	2.2	3.2	7.5	18.3	2.2	9.7	0	1.1	1.76	3.65451	-0.363827	-0.000166096	-0.227416	-0.12118	-0.12118	-0.227416	-0.0716205	-0.227416	-0.19523	-0.15894	-0.411847	-0.12118	-0.15894	-0.280295	-0.448376	-0.12118	-0.326509	-0.000166096	-0.0716205
C06E1.9:530	CE24790 UniProt:P34304 protein_id:CCD62569.1	93	5.4	0	9.7	10.8	2.2	20.4	1.1	1.1	3.2	1.1	5.4	7.5	4.3	9.7	7.5	3.2	1.1	0	6.5	1.1	3.66054	-0.227416	-0.000166096	-0.326509	-0.346795	-0.12118	-0.467854	-0.0716205	-0.0716205	-0.15894	-0.0716205	-0.227416	-0.280295	-0.19523	-0.326509	-0.280295	-0.15894	-0.0716205	-0.000166096	-0.256347
R05G9.2a:183	CE36000 locus:twk-49 UniProt:Q966H2 protein_id:CCD73231.1	93	7.5	2.2	1.1	0	10.8	4.3	1.1	12.9	20.4	0	2.2	4.3	3.2	3.2	9.7	6.5	5.4	3.2	2.2	1.76	3.66076	-0.280295	-0.12118	-0.0716205	-0.000166096	-0.346795	-0.19523	-0.0716205	-0.381153	-0.467854	-0.000166096	-0.12118	-0.19523	-0.15894	-0.15894	-0.326509	-0.256347	-0.227416	-0.15894	-0.12118
Y53H1C.2c:1298	CE47291 locus:ego-2 UniProt:H8ESG1 protein_id:CCG28146.1	93	17.2	0	4.3	3.2	3.2	3.2	3.2	2.2	7.5	1.1	4.3	18.3	12.9	2.2	5.4	6.5	3.2	1.1	1.1	1.76	3.67295	-0.436808	-0.000166096	-0.19523	-0.15894	-0.15894	-0.15894	-0.15894	-0.12118	-0.280295	-0.0716205	-0.19523	-0.448376	-0.381153	-0.12118	-0.227416	-0.256347	-0.15894	-0.0716205	-0.0716205
Y2C2A.1:1308	CE48026 locus:tag-80 UniProt:Q9N541 protein_id:CCD70441.2	93	5.4	0	8.6	16.1	2.2	1.1	1.1	6.5	5.4	1.1	0	10.8	8.6	4.3	15.1	5.4	5.4	1.1	2.2	1.1	3.68212	-0.227416	-0.000166096	-0.30442	-0.424226	-0.12118	-0.0716205	-0.0716205	-0.256347	-0.227416	-0.0716205	-0.000166096	-0.346795	-0.30442	-0.19523	-0.411847	-0.227416	-0.227416	-0.0716205	-0.12118
Y9C2UA.2:1	CE21341 UniProt:Q9XXT9 protein_id:CAA15518.1	93	4.3	0	12.9	19.4	3.2	6.5	3.2	6.5	8.6	2.2	5.4	7.5	3.2	2.2	3.2	0	9.7	2.2	0	2.2	3.68651	-0.19523	-0.000166096	-0.381153	-0.458988	-0.15894	-0.256347	-0.15894	-0.256347	-0.30442	-0.12118	-0.227416	-0.280295	-0.15894	-0.12118	-0.15894	-0.000166096	-0.326509	-0.12118	-0.000166096
Y2C2A.1:556	CE48026 locus:tag-80 UniProt:Q9N541 protein_id:CCD70441.2	93	5.4	0	8.6	16.1	2.2	1.1	0	6.5	5.4	1.1	1.1	10.8	7.5	5.4	15.1	5.4	5.4	1.1	2.2	1.1	3.69018	-0.227416	-0.000166096	-0.30442	-0.424226	-0.12118	-0.0716205	-0.000166096	-0.256347	-0.227416	-0.0716205	-0.0716205	-0.346795	-0.280295	-0.227416	-0.411847	-0.227416	-0.227416	-0.0716205	-0.12118
C18D11.1:102	CE18512 UniProt:Q9XTZ4 protein_id:CAB07320.1	93	7.5	1.1	2.2	0	8.6	5.4	1.1	15.1	18.3	2.2	3.2	1.1	2.2	3.2	9.7	1.1	7.5	4.3	6.5	1.1	3.69881	-0.280295	-0.0716205	-0.12118	-0.000166096	-0.30442	-0.227416	-0.0716205	-0.411847	-0.448376	-0.12118	-0.15894	-0.0716205	-0.12118	-0.15894	-0.326509	-0.0716205	-0.280295	-0.19523	-0.256347
M04G12.4a:191	CE36495 locus:somi-1 Zinc finger, C2H2	93	6.5	2.2	5.4	5.4	0	9.7	2.2	2.2	7.5	2.2	9.7	5.4	0	7.5	19.4	8.6	5.4	0	1.1	1.76	3.69987	-0.256347	-0.12118	-0.227416	-0.227416	-0.000166096	-0.326509	-0.12118	-0.12118	-0.280295	-0.12118	-0.326509	-0.227416	-0.000166096	-0.280295	-0.458988	-0.30442	-0.227416	-0.000166096	-0.0716205
Y48G9A.3:1197	CE48240 locus:gcn-1 UniProt:B3CJ34 protein_id:CCD67076.2	93	9.7	3.2	7.5	10.8	0	6.5	1.1	7.5	16.1	1.1	2.2	3.2	5.4	14	3.2	2.2	5.4	0	1.1	1.1	3.7008	-0.326509	-0.15894	-0.280295	-0.346795	-0.000166096	-0.256347	-0.0716205	-0.280295	-0.424226	-0.0716205	-0.12118	-0.15894	-0.227416	-0.397124	-0.15894	-0.12118	-0.227416	-0.000166096	-0.0716205
F13E6.2:352	CE31475 adenylate kinase like UniProt:G5EC85	93	14	0	4.3	7.5	0	8.6	5.4	5.4	7.5	2.2	4.3	9.7	1.1	3.2	12.9	6.5	7.5	0	0	0.66	3.70414	-0.397124	-0.000166096	-0.19523	-0.280295	-0.000166096	-0.30442	-0.227416	-0.227416	-0.280295	-0.12118	-0.19523	-0.326509	-0.0716205	-0.15894	-0.381153	-0.256347	-0.280295	-0.000166096	-0.000166096
F10D7.1:1	CE39911 UniProt:Q19295 protein_id:CCD67836.1	93	9.7	6.5	2.2	3.2	7.5	0	1.1	7.5	18.3	2.2	8.6	1.1	0	5.4	8.6	4.3	7.5	0	6.5	1.1	3.70499	-0.326509	-0.256347	-0.12118	-0.15894	-0.280295	-0.000166096	-0.0716205	-0.280295	-0.448376	-0.12118	-0.30442	-0.0716205	-0.000166096	-0.227416	-0.30442	-0.19523	-0.280295	-0.000166096	-0.256347
Y63D3A.8:133	CE39301 UniProt:G5EF48 protein_id:CAA21712.2	93	5.4	1.1	5.4	3.2	8.6	4.3	4.3	4.3	20.4	3.2	6.5	0	3.2	4.3	6.5	1.1	15.1	0	3.2	2.36	3.7119	-0.227416	-0.0716205	-0.227416	-0.15894	-0.30442	-0.19523	-0.19523	-0.19523	-0.467854	-0.15894	-0.256347	-0.000166096	-0.15894	-0.19523	-0.256347	-0.0716205	-0.411847	-0.000166096	-0.15894
T21H8.1a:413	CE37412 locus:hlb-1 UniProt:Q94071 protein_id:CAB01771.3	93	10.8	1.1	1.1	3.2	0	9.7	3.2	2.2	6.5	0	9.7	8.6	6.5	7.5	18.3	3.2	4.3	1.1	3.2	1.1	3.71296	-0.346795	-0.0716205	-0.0716205	-0.15894	-0.000166096	-0.326509	-0.15894	-0.12118	-0.256347	-0.000166096	-0.326509	-0.30442	-0.256347	-0.280295	-0.448376	-0.15894	-0.19523	-0.0716205	-0.15894
Y2C2A.1:274	CE48026 locus:tag-80 UniProt:Q9N541 protein_id:CCD70441.2	93	6.5	1.1	6.5	18.3	2.2	1.1	2.2	6.5	6.5	1.1	0	10.8	6.5	6.5	12.9	5.4	4.3	0	2.2	1.1	3.71579	-0.256347	-0.0716205	-0.256347	-0.448376	-0.12118	-0.0716205	-0.12118	-0.256347	-0.256347	-0.0716205	-0.000166096	-0.346795	-0.256347	-0.256347	-0.381153	-0.227416	-0.19523	-0.000166096	-0.12118
Y75B8A.26:918	CE43455 locus:mrp-8 ABC transporters \;	93	7.5	0	6.5	2.2	4.3	7.5	2.2	7.5	17.2	1.1	2.2	4.3	0	5.4	11.8	8.6	8.6	0	3.2	1.76	3.71918	-0.280295	-0.000166096	-0.256347	-0.12118	-0.19523	-0.280295	-0.12118	-0.280295	-0.436808	-0.0716205	-0.12118	-0.19523	-0.000166096	-0.227416	-0.363827	-0.30442	-0.30442	-0.000166096	-0.15894
Y38C1BA.2a:264	CE28520 locus:snn-1 UniProt:G5EGI2 protein_id:CCD72727.1	93	15.1	0	5.4	5.4	2.2	6.5	5.4	3.2	5.4	1.1	3.2	14	0	8.6	10.8	6.5	6.5	0	1.1	1.1	3.72169	-0.411847	-0.000166096	-0.227416	-0.227416	-0.12118	-0.256347	-0.227416	-0.15894	-0.227416	-0.0716205	-0.15894	-0.397124	-0.000166096	-0.30442	-0.346795	-0.256347	-0.256347	-0.000166096	-0.0716205
Y2C2A.1:2259	CE48026 locus:tag-80 UniProt:Q9N541 protein_id:CCD70441.2	93	5.4	0	9.7	15.1	2.2	1.1	2.2	6.5	5.4	1.1	0	10.8	6.5	5.4	15.1	5.4	5.4	1.1	2.2	1.1	3.72551	-0.227416	-0.000166096	-0.326509	-0.411847	-0.12118	-0.0716205	-0.12118	-0.256347	-0.227416	-0.0716205	-0.000166096	-0.346795	-0.256347	-0.227416	-0.411847	-0.227416	-0.227416	-0.0716205	-0.12118
Y2C2A.1:2796	CE48026 locus:tag-80 UniProt:Q9N541 protein_id:CCD70441.2	93	4.3	0	8.6	15.1	2.2	1.1	2.2	6.5	6.5	1.1	0	10.8	6.5	5.4	15.1	6.5	5.4	1.1	2.2	1.1	3.72909	-0.19523	-0.000166096	-0.30442	-0.411847	-0.12118	-0.0716205	-0.12118	-0.256347	-0.256347	-0.0716205	-0.000166096	-0.346795	-0.256347	-0.227416	-0.411847	-0.256347	-0.227416	-0.0716205	-0.12118
R08A2.5a:137	CE43045 UniProt:Q9U394 protein_id:CAB57903.2	93	6.5	2.2	3.2	4.3	3.2	2.2	2.2	9.7	12.9	1.1	5.4	6.5	4.3	2.2	18.3	10.8	5.4	0	0	2.2	3.73537	-0.256347	-0.12118	-0.15894	-0.19523	-0.15894	-0.12118	-0.12118	-0.326509	-0.381153	-0.0716205	-0.227416	-0.256347	-0.19523	-0.12118	-0.448376	-0.346795	-0.227416	-0.000166096	-0.000166096
Y2C2A.1:2353	CE48026 locus:tag-80 UniProt:Q9N541 protein_id:CCD70441.2	93	5.4	1.1	8.6	16.1	3.2	1.1	2.2	4.3	6.5	1.1	0	11.8	6.5	6.5	12.9	5.4	5.4	0	2.2	1.1	3.73664	-0.227416	-0.0716205	-0.30442	-0.424226	-0.15894	-0.0716205	-0.12118	-0.19523	-0.256347	-0.0716205	-0.000166096	-0.363827	-0.256347	-0.256347	-0.381153	-0.227416	-0.227416	-0.000166096	-0.12118
Y2C2A.1:1590	CE48026 locus:tag-80 UniProt:Q9N541 protein_id:CCD70441.2	93	5.4	0	8.6	15.1	2.2	1.1	2.2	8.6	5.4	1.1	0	10.8	6.5	5.4	14	5.4	5.4	1.1	2.2	1.1	3.73677	-0.227416	-0.000166096	-0.30442	-0.411847	-0.12118	-0.0716205	-0.12118	-0.30442	-0.227416	-0.0716205	-0.000166096	-0.346795	-0.256347	-0.227416	-0.397124	-0.227416	-0.227416	-0.0716205	-0.12118
M151.2:335	CE45576 UniProt:O17119 protein_id:CCD69706.1	93	7.5	1.1	6.5	3.2	2.2	6.5	2.2	5.4	17.2	5.4	2.2	16.1	5.4	1.1	10.8	3.2	3.2	0	1.1	1.76	3.73846	-0.280295	-0.0716205	-0.256347	-0.15894	-0.12118	-0.256347	-0.12118	-0.227416	-0.436808	-0.227416	-0.12118	-0.424226	-0.227416	-0.0716205	-0.346795	-0.15894	-0.15894	-0.000166096	-0.0716205
Y54F10BM.9:377	CE29121 UniProt:Q95XL0 protein_id:CCD73842.1	93	4.3	0	2.2	15.1	1.1	6.5	1.1	3.2	6.5	1.1	3.2	11.8	11.8	2.2	9.7	3.2	11.8	1.1	4.3	1.1	3.73882	-0.19523	-0.000166096	-0.12118	-0.411847	-0.0716205	-0.256347	-0.0716205	-0.15894	-0.256347	-0.0716205	-0.15894	-0.363827	-0.363827	-0.12118	-0.326509	-0.15894	-0.363827	-0.0716205	-0.19523
B0365.3:234	CE07721 locus:eat-6 Na(+)\/K(+) ATPase alpha	93	9.7	1.1	2.2	3.2	6.5	10.8	4.3	16.1	10.8	2.2	2.2	2.2	0	2.2	2.2	10.8	10.8	1.1	2.2	2.2	3.7401	-0.326509	-0.0716205	-0.12118	-0.15894	-0.256347	-0.346795	-0.19523	-0.424226	-0.346795	-0.12118	-0.12118	-0.12118	-0.000166096	-0.12118	-0.12118	-0.346795	-0.346795	-0.0716205	-0.12118
C46E10.3:87	CE08761 UniProt:O44716 protein_id:CCD67471.1	93	6.5	0	7.5	4.3	3.2	2.2	0	3.2	12.9	0	6.5	9.7	10.8	10.8	4.3	9.7	4.3	0	4.3	1.32	3.7414	-0.256347	-0.000166096	-0.280295	-0.19523	-0.15894	-0.12118	-0.000166096	-0.15894	-0.381153	-0.000166096	-0.256347	-0.326509	-0.346795	-0.346795	-0.19523	-0.326509	-0.19523	-0.000166096	-0.19523
C33A11.1:145	CE24824 Ank repeat UniProt:G5EDE9 protein_id:CAB01860.2	93	7.5	2.2	6.5	1.1	0	14	4.3	5.4	4.3	0	1.1	9.7	3.2	3.2	15.1	10.8	4.3	1.1	6.5	1.1	3.74263	-0.280295	-0.12118	-0.256347	-0.0716205	-0.000166096	-0.397124	-0.19523	-0.227416	-0.19523	-0.000166096	-0.0716205	-0.326509	-0.15894	-0.15894	-0.411847	-0.346795	-0.19523	-0.0716205	-0.256347
Y2C2A.1:4167	CE48026 locus:tag-80 UniProt:Q9N541 protein_id:CCD70441.2	93	5.4	1.1	8.6	15.1	1.1	2.2	2.2	7.5	7.5	1.1	0	10.8	6.5	5.4	12.9	5.4	5.4	0	2.2	1.1	3.74955	-0.227416	-0.0716205	-0.30442	-0.411847	-0.0716205	-0.12118	-0.12118	-0.280295	-0.280295	-0.0716205	-0.000166096	-0.346795	-0.256347	-0.227416	-0.381153	-0.227416	-0.227416	-0.000166096	-0.12118
F30H5.3:1117	CE01927 Serine protease inhibitor UniProt:Q09983	93	9.7	11.8	2.2	2.2	5.4	10.8	0	5.4	1.1	1.1	6.5	8.6	8.6	2.2	10.8	10.8	2.2	0	1.1	1.1	3.75065	-0.326509	-0.363827	-0.12118	-0.12118	-0.227416	-0.346795	-0.000166096	-0.227416	-0.0716205	-0.0716205	-0.256347	-0.30442	-0.30442	-0.12118	-0.346795	-0.346795	-0.12118	-0.000166096	-0.0716205
Y2C2A.1:1684	CE48026 locus:tag-80 UniProt:Q9N541 protein_id:CCD70441.2	93	5.4	0	8.6	14	2.2	2.2	2.2	7.5	7.5	2.2	0	9.7	6.5	6.5	14	4.3	5.4	0	2.2	2.2	3.75492	-0.227416	-0.000166096	-0.30442	-0.397124	-0.12118	-0.12118	-0.12118	-0.280295	-0.280295	-0.12118	-0.000166096	-0.326509	-0.256347	-0.256347	-0.397124	-0.19523	-0.227416	-0.000166096	-0.12118
F53F4.14:18	CE29593 UniProt:G5EC45 protein_id:CAB54256.5	93	4.3	1.1	8.6	7.5	2.2	1.1	3.2	3.2	5.4	4.3	2.2	12.9	5.4	12.9	17.2	3.2	4.3	0	1.1	1.76	3.75856	-0.19523	-0.0716205	-0.30442	-0.280295	-0.12118	-0.0716205	-0.15894	-0.15894	-0.227416	-0.19523	-0.12118	-0.381153	-0.227416	-0.381153	-0.436808	-0.15894	-0.19523	-0.000166096	-0.0716205
F13H8.6:15	CE02640 UniProt:Q19436 protein_id:CCD66047.1	93	6.5	0	3.2	3.2	1.1	6.5	1.1	9.7	8.6	3.2	11.8	4.3	4.3	5.4	18.3	6.5	4.3	0	2.2	1.76	3.76685	-0.256347	-0.000166096	-0.15894	-0.15894	-0.0716205	-0.256347	-0.0716205	-0.326509	-0.30442	-0.15894	-0.363827	-0.19523	-0.19523	-0.227416	-0.448376	-0.256347	-0.19523	-0.000166096	-0.12118
ZK370.4a:906	CE34454 UniProt:Q02331 protein_id:CCD61723.1	93	9.7	0	5.4	4.3	3.2	16.1	1.1	6.5	9.7	1.1	3.2	3.2	0	9.7	7.5	5.4	9.7	3.2	1.1	1.1	3.76792	-0.326509	-0.000166096	-0.227416	-0.19523	-0.15894	-0.424226	-0.0716205	-0.256347	-0.326509	-0.0716205	-0.15894	-0.15894	-0.000166096	-0.326509	-0.280295	-0.227416	-0.326509	-0.15894	-0.0716205
C39E9.12:37	CE39690 UniProt:Q18546 protein_id:CAA94338.2	93	9.7	1.1	6.5	17.2	4.3	6.5	1.1	2.2	9.7	1.1	8.6	3.2	3.2	6.5	4.3	8.6	6.5	0	0	1.1	3.76877	-0.326509	-0.0716205	-0.256347	-0.436808	-0.19523	-0.256347	-0.0716205	-0.12118	-0.326509	-0.0716205	-0.30442	-0.15894	-0.15894	-0.256347	-0.19523	-0.30442	-0.256347	-0.000166096	-0.000166096
T05B4.8:1	CE48294 UniProt:O16417 protein_id:CCD70833.2	93	19.4	4.3	4.3	1.1	5.4	6.5	0	4.3	7.5	2.2	4.3	6.5	1.1	1.1	7.5	12.9	7.5	1.1	3.2	1.1	3.76883	-0.458988	-0.19523	-0.19523	-0.0716205	-0.227416	-0.256347	-0.000166096	-0.19523	-0.280295	-0.12118	-0.19523	-0.256347	-0.0716205	-0.0716205	-0.280295	-0.381153	-0.280295	-0.0716205	-0.15894
Y2C2A.1:650	CE48026 locus:tag-80 UniProt:Q9N541 protein_id:CCD70441.2	93	5.4	1.1	8.6	16.1	2.2	1.1	2.2	5.4	5.4	1.1	0	10.8	6.5	5.4	14	5.4	6.5	1.1	2.2	1.1	3.77253	-0.227416	-0.0716205	-0.30442	-0.424226	-0.12118	-0.0716205	-0.12118	-0.227416	-0.227416	-0.0716205	-0.000166096	-0.346795	-0.256347	-0.227416	-0.397124	-0.227416	-0.256347	-0.0716205	-0.12118
Y2C2A.1:1778	CE48026 locus:tag-80 UniProt:Q9N541 protein_id:CCD70441.2	93	5.4	1.1	8.6	15.1	2.2	2.2	2.2	6.5	6.5	1.1	0	9.7	6.5	6.5	14	5.4	5.4	0	2.2	1.76	3.77583	-0.227416	-0.0716205	-0.30442	-0.411847	-0.12118	-0.12118	-0.12118	-0.256347	-0.256347	-0.0716205	-0.000166096	-0.326509	-0.256347	-0.256347	-0.397124	-0.227416	-0.227416	-0.000166096	-0.12118
ZK993.1:16	CE23489 locus:ceh-45 homeobox protein UniProt:Q9N4L2	93	12.9	1.1	2.2	0	7.5	4.3	5.4	3.2	8.6	3.2	4.3	12.9	4.3	2.2	17.2	4.3	2.2	1.1	3.2	2.2	3.77594	-0.381153	-0.0716205	-0.12118	-0.000166096	-0.280295	-0.19523	-0.227416	-0.15894	-0.30442	-0.15894	-0.19523	-0.381153	-0.19523	-0.12118	-0.436808	-0.19523	-0.12118	-0.0716205	-0.15894
T05B4.11:1	CE13213 locus:phat-5 UniProt:O16420 protein_id:CCD70836.1	93	19.4	4.3	4.3	1.1	3.2	6.5	0	7.5	8.6	3.2	4.3	6.5	1.1	1.1	5.4	11.8	7.5	1.1	3.2	1.1	3.7771	-0.458988	-0.19523	-0.19523	-0.0716205	-0.15894	-0.256347	-0.000166096	-0.280295	-0.30442	-0.15894	-0.19523	-0.256347	-0.0716205	-0.0716205	-0.227416	-0.363827	-0.280295	-0.0716205	-0.15894
K10D11.6:380	CE16243 UniProt:O17949 protein_id:CAB03525.1	93	3.2	0	2.2	7.5	11.8	9.7	2.2	4.3	7.5	1.1	10.8	1.1	5.4	1.1	6.5	11.8	9.7	0	4.3	1.1	3.77878	-0.15894	-0.000166096	-0.12118	-0.280295	-0.363827	-0.326509	-0.12118	-0.19523	-0.280295	-0.0716205	-0.346795	-0.0716205	-0.227416	-0.0716205	-0.256347	-0.363827	-0.326509	-0.000166096	-0.19523
Y2C2A.1:2165	CE48026 locus:tag-80 UniProt:Q9N541 protein_id:CCD70441.2	93	4.3	1.1	9.7	15.1	2.2	1.1	2.2	6.5	5.4	1.1	0	10.8	6.5	5.4	14	6.5	5.4	1.1	2.2	1.1	3.77898	-0.19523	-0.0716205	-0.326509	-0.411847	-0.12118	-0.0716205	-0.12118	-0.256347	-0.227416	-0.0716205	-0.000166096	-0.346795	-0.256347	-0.227416	-0.397124	-0.256347	-0.227416	-0.0716205	-0.12118
F29G6.3a:1	CE36483 locus:hpo-34 UniProt:Q93637 protein_id:CAB01755.2	93	5.4	0	5.4	9.7	3.2	4.3	10.8	3.2	2.2	6.5	2.2	2.2	6.5	4.3	12.9	8.6	12.9	0	0	2.2	3.77994	-0.227416	-0.000166096	-0.227416	-0.326509	-0.15894	-0.19523	-0.346795	-0.15894	-0.12118	-0.256347	-0.12118	-0.12118	-0.256347	-0.19523	-0.381153	-0.30442	-0.381153	-0.000166096	-0.000166096
F14B6.2:483	CE25855 UniProt:O62162 protein_id:CAB04106.2	93	8.6	0	3.2	8.6	5.4	2.2	6.5	4.3	3.2	2.2	2.2	14	3.2	1.1	16.1	8.6	5.4	0	5.4	2.2	3.78075	-0.30442	-0.000166096	-0.15894	-0.30442	-0.227416	-0.12118	-0.256347	-0.19523	-0.15894	-0.12118	-0.12118	-0.397124	-0.15894	-0.0716205	-0.424226	-0.30442	-0.227416	-0.000166096	-0.227416
F35E8.10:1	CE15960 UniProt:G5EEU8 protein_id:CAB04291.1	93	20.4	4.3	5.4	0	2.2	5.4	0	4.3	7.5	2.2	4.3	7.5	4.3	2.2	8.6	7.5	8.6	1.1	4.3	2.2	3.78406	-0.467854	-0.19523	-0.227416	-0.000166096	-0.12118	-0.227416	-0.000166096	-0.19523	-0.280295	-0.12118	-0.19523	-0.280295	-0.19523	-0.12118	-0.30442	-0.280295	-0.30442	-0.0716205	-0.19523
F54G8.1:239	CE00203 locus:irld-34 UniProt:Q03599 protein_id:CAA79559.1	93	1.1	2.2	4.3	7.5	7.5	3.2	0	4.3	12.9	0	14	8.6	3.2	2.2	10.8	5.4	7.5	1.1	4.3	1.76	3.7873	-0.0716205	-0.12118	-0.19523	-0.280295	-0.280295	-0.15894	-0.000166096	-0.19523	-0.381153	-0.000166096	-0.397124	-0.30442	-0.15894	-0.12118	-0.346795	-0.227416	-0.280295	-0.0716205	-0.19523
C10F3.3:698	CE24798 locus:acy-2 adenylate cyclase UniProt:O16880	93	4.3	2.2	2.2	3.2	11.8	4.3	3.2	6.5	17.2	2.2	2.2	3.2	1.1	3.2	10.8	1.1	12.9	1.1	7.5	2.2	3.79103	-0.19523	-0.12118	-0.12118	-0.15894	-0.363827	-0.19523	-0.15894	-0.256347	-0.436808	-0.12118	-0.12118	-0.15894	-0.0716205	-0.15894	-0.346795	-0.0716205	-0.381153	-0.0716205	-0.280295
Y2C2A.1:3621	CE48026 locus:tag-80 UniProt:Q9N541 protein_id:CCD70441.2	93	5.4	1.1	8.6	15.1	3.2	2.2	2.2	5.4	6.5	1.1	0	9.7	7.5	6.5	12.9	5.4	5.4	0	2.2	1.76	3.79264	-0.227416	-0.0716205	-0.30442	-0.411847	-0.15894	-0.12118	-0.12118	-0.227416	-0.256347	-0.0716205	-0.000166096	-0.326509	-0.280295	-0.256347	-0.381153	-0.227416	-0.227416	-0.000166096	-0.12118
Y53F4B.24:191	CE47701 UniProt:Q9NAB6 protein_id:CAB61098.2	93	12.9	2.2	2.2	4.3	0	2.2	3.2	6.5	9.7	1.1	8.6	8.6	6.5	7.5	14	6.5	2.2	0	2.2	2.2	3.79499	-0.381153	-0.12118	-0.12118	-0.19523	-0.000166096	-0.12118	-0.15894	-0.256347	-0.326509	-0.0716205	-0.30442	-0.30442	-0.256347	-0.280295	-0.397124	-0.256347	-0.12118	-0.000166096	-0.12118
T06C12.14:1	CE16364 UniProt:O18039 protein_id:CAB03300.1	93	18.3	4.3	5.4	0	2.2	5.4	0	4.3	7.5	2.2	3.2	9.7	4.3	2.2	9.7	7.5	8.6	1.1	4.3	2.2	3.79659	-0.448376	-0.19523	-0.227416	-0.000166096	-0.12118	-0.227416	-0.000166096	-0.19523	-0.280295	-0.12118	-0.15894	-0.326509	-0.19523	-0.12118	-0.326509	-0.280295	-0.30442	-0.0716205	-0.19523
C12D12.3:95	CE41356 UniProt:Q17919 protein_id:CCD64310.1	93	4.3	0	2.2	3.2	5.4	3.2	3.2	14	16.1	3.2	3.2	0	8.6	8.6	3.2	5.4	9.7	2.2	4.3	2.8	3.79833	-0.19523	-0.000166096	-0.12118	-0.15894	-0.227416	-0.15894	-0.15894	-0.397124	-0.424226	-0.15894	-0.15894	-0.000166096	-0.30442	-0.30442	-0.15894	-0.227416	-0.326509	-0.12118	-0.19523
C18F10.8:200	CE06858 locus:srg-7 7TM chemoreceptor, srg	93	7.5	0	3.2	2.2	17.2	1.1	2.2	12.9	10.8	2.2	3.2	3.2	3.2	5.4	7.5	4.3	7.5	1.1	5.4	2.2	3.79841	-0.280295	-0.000166096	-0.15894	-0.12118	-0.436808	-0.0716205	-0.12118	-0.381153	-0.346795	-0.12118	-0.15894	-0.15894	-0.15894	-0.227416	-0.280295	-0.19523	-0.280295	-0.0716205	-0.227416
ZK520.2:219	CE33908 locus:sid-2 UniProt:G5EEV9 protein_id:CAB07300.4	93	7.5	0	5.4	2.2	2.2	3.2	0	2.2	5.4	4.3	9.7	14	5.4	5.4	11.8	12.9	4.3	1.1	3.2	2.2	3.80241	-0.280295	-0.000166096	-0.227416	-0.12118	-0.12118	-0.15894	-0.000166096	-0.12118	-0.227416	-0.19523	-0.326509	-0.397124	-0.227416	-0.227416	-0.363827	-0.381153	-0.19523	-0.0716205	-0.15894
F36H1.2b:1341	CE43477 locus:kdin-1 UniProt:Q27GQ4 protein_id:CAJ80808.3	93	6.5	0	11.8	6.5	3.2	7.5	2.2	2.2	8.6	5.4	5.4	3.2	8.6	9.7	12.9	4.3	2.2	0	0	2.2	3.8053	-0.256347	-0.000166096	-0.363827	-0.256347	-0.15894	-0.280295	-0.12118	-0.12118	-0.30442	-0.227416	-0.227416	-0.15894	-0.30442	-0.326509	-0.381153	-0.19523	-0.12118	-0.000166096	-0.000166096
R02F2.2:146	CE39517 UniProt:Q21653 protein_id:CCD68397.1	93	3.2	1.1	6.5	5.4	3.2	6.5	1.1	7.5	6.5	1.1	3.2	5.4	5.4	12.9	18.3	5.4	6.5	0	1.1	1.1	3.80835	-0.15894	-0.0716205	-0.256347	-0.227416	-0.15894	-0.256347	-0.0716205	-0.280295	-0.256347	-0.0716205	-0.15894	-0.227416	-0.227416	-0.381153	-0.448376	-0.227416	-0.256347	-0.000166096	-0.0716205
C16A11.6:138	CE40739 locus:fbxc-44 UniProt:A3KFE6 protein_id:CCD62425.1	93	5.4	0	9.7	7.5	5.4	6.5	3.2	10.8	16.1	1.1	5.4	3.2	1.1	6.5	5.4	4.3	7.5	0	1.1	1.1	3.80878	-0.227416	-0.000166096	-0.326509	-0.280295	-0.227416	-0.256347	-0.15894	-0.346795	-0.424226	-0.0716205	-0.227416	-0.15894	-0.0716205	-0.256347	-0.227416	-0.19523	-0.280295	-0.000166096	-0.0716205
T05B4.9:1	CE13209 UniProt:O16418 protein_id:CCD70834.1	93	16.1	4.3	5.4	0	5.4	7.5	0	6.5	6.5	4.3	4.3	7.5	1.1	1.1	8.6	9.7	8.6	1.1	2.2	1.1	3.80976	-0.424226	-0.19523	-0.227416	-0.000166096	-0.227416	-0.280295	-0.000166096	-0.256347	-0.256347	-0.19523	-0.19523	-0.280295	-0.0716205	-0.0716205	-0.30442	-0.326509	-0.30442	-0.0716205	-0.12118
M03B6.4a:199	CE12340 UniProt:Q93897 protein_id:CAB01767.1	93	10.8	4.3	1.1	1.1	16.1	3.2	1.1	11.8	4.3	5.4	6.5	2.2	2.2	0	7.5	5.4	9.7	4.3	3.2	1.76	3.81379	-0.346795	-0.19523	-0.0716205	-0.0716205	-0.424226	-0.15894	-0.0716205	-0.363827	-0.19523	-0.227416	-0.256347	-0.12118	-0.12118	-0.000166096	-0.280295	-0.227416	-0.326509	-0.19523	-0.15894
C46H3.2a:600	CE29228 tyrosine-protein kinase UniProt:Q18662 protein_id:CCD65700.1	93	7.5	4.3	9.7	6.5	4.3	4.3	5.4	3.2	8.6	0	8.6	11.8	2.2	2.2	15.1	3.2	2.2	0	1.1	2.2	3.81415	-0.280295	-0.19523	-0.326509	-0.256347	-0.19523	-0.19523	-0.227416	-0.15894	-0.30442	-0.000166096	-0.30442	-0.363827	-0.12118	-0.12118	-0.411847	-0.15894	-0.12118	-0.000166096	-0.0716205
T28F12.2a:472	CE21219 locus:unc-62 homeobox protein UniProt:Q9N5D6	93	9.7	0	5.4	3.2	5.4	6.5	1.1	0	3.2	7.5	5.4	15.1	5.4	5.4	14	4.3	3.2	1.1	4.3	2.36	3.82006	-0.326509	-0.000166096	-0.227416	-0.15894	-0.227416	-0.256347	-0.0716205	-0.000166096	-0.15894	-0.280295	-0.227416	-0.411847	-0.227416	-0.227416	-0.397124	-0.19523	-0.15894	-0.0716205	-0.19523
T07C12.1:34	CE16369 locus:srj-33 UniProt:Q22283 protein_id:CAA98289.1	93	5.4	4.3	1.1	1.1	14	6.5	3.2	5.4	10.8	3.2	6.5	1.1	0	6.5	8.6	4.3	7.5	0	10.8	1.1	3.82284	-0.227416	-0.19523	-0.0716205	-0.0716205	-0.397124	-0.256347	-0.15894	-0.227416	-0.346795	-0.15894	-0.256347	-0.0716205	-0.000166096	-0.256347	-0.30442	-0.19523	-0.280295	-0.000166096	-0.346795
C38D4.7:4	CE00920 UniProt:Q18512 protein_id:CAA86321.1	93	12.9	1.1	3.2	3.2	4.3	6.5	1.1	1.1	9.7	4.3	7.5	10.8	9.7	2.2	9.7	8.6	3.2	0	1.1	1.1	3.82365	-0.381153	-0.0716205	-0.15894	-0.15894	-0.19523	-0.256347	-0.0716205	-0.0716205	-0.326509	-0.19523	-0.280295	-0.346795	-0.326509	-0.12118	-0.326509	-0.30442	-0.15894	-0.000166096	-0.0716205
T05B4.10:1	CE13211 UniProt:O16419 protein_id:CCD70835.1	93	16.1	4.3	5.4	0	2.2	7.5	0	6.5	7.5	4.3	4.3	7.5	2.2	1.1	8.6	8.6	8.6	1.1	4.3	1.76	3.82899	-0.424226	-0.19523	-0.227416	-0.000166096	-0.12118	-0.280295	-0.000166096	-0.256347	-0.280295	-0.19523	-0.19523	-0.280295	-0.12118	-0.0716205	-0.30442	-0.30442	-0.30442	-0.0716205	-0.19523
Y68A4A.9:227	CE36049 locus:srh-236 UniProt:Q9XXQ3 protein_id:CAA16416.2	93	6.5	0	2.2	0	11.8	3.2	4.3	8.6	6.5	3.2	4.3	4.3	5.4	5.4	8.6	5.4	15.1	0	5.4	2.8	3.83212	-0.256347	-0.000166096	-0.12118	-0.000166096	-0.363827	-0.15894	-0.19523	-0.30442	-0.256347	-0.15894	-0.19523	-0.19523	-0.227416	-0.227416	-0.30442	-0.227416	-0.411847	-0.000166096	-0.227416
F35E8.9:1	CE15959 UniProt:O45450 protein_id:CAB04292.1	93	17.2	4.3	5.4	0	3.2	5.4	0	4.3	6.5	2.2	4.3	8.6	4.3	2.2	7.5	10.8	8.6	1.1	4.3	2.2	3.83332	-0.436808	-0.19523	-0.227416	-0.000166096	-0.15894	-0.227416	-0.000166096	-0.19523	-0.256347	-0.12118	-0.19523	-0.30442	-0.19523	-0.12118	-0.280295	-0.346795	-0.30442	-0.0716205	-0.19523
ZK455.8b:322	CE40401 locus:oct-2 UniProt:G5EE82 protein_id:CAC42386.3	93	8.6	3.2	2.2	2.2	6.5	7.5	0	9.7	15.1	4.3	3.2	6.5	2.2	2.2	8.6	6.5	9.7	0	2.2	2.2	3.84239	-0.30442	-0.15894	-0.12118	-0.12118	-0.256347	-0.280295	-0.000166096	-0.326509	-0.411847	-0.19523	-0.15894	-0.256347	-0.12118	-0.12118	-0.30442	-0.256347	-0.326509	-0.000166096	-0.12118
C33A12.11:244	CE05357 locus:sru-3 7TM receptor UniProt:Q18366	93	6.5	1.1	2.2	2.2	7.5	3.2	1.1	8.6	3.2	1.1	5.4	2.2	3.2	6.5	15.1	14	9.7	1.1	6.5	1.76	3.8435	-0.256347	-0.0716205	-0.12118	-0.12118	-0.280295	-0.15894	-0.0716205	-0.30442	-0.15894	-0.0716205	-0.227416	-0.12118	-0.15894	-0.256347	-0.411847	-0.397124	-0.326509	-0.0716205	-0.256347
C34F6.11:28	CE34737 UniProt:Q7YX65 protein_id:CAE17735.1	93	6.5	3.2	1.1	3.2	12.9	6.5	0	9.7	10.8	0	9.7	2.2	1.1	5.4	4.3	7.5	7.5	3.2	5.4	1.76	3.84589	-0.256347	-0.15894	-0.0716205	-0.15894	-0.381153	-0.256347	-0.000166096	-0.326509	-0.346795	-0.000166096	-0.326509	-0.12118	-0.0716205	-0.227416	-0.19523	-0.280295	-0.280295	-0.15894	-0.227416
F26F2.1:501	CE41644 UniProt:G5ECB0 protein_id:CAB82214.3	93	2.2	0	9.7	5.4	3.2	7.5	6.5	1.1	2.2	3.2	11.8	3.2	11.8	14	5.4	3.2	5.4	1.1	3.2	2.2	3.85065	-0.12118	-0.000166096	-0.326509	-0.227416	-0.15894	-0.280295	-0.256347	-0.0716205	-0.12118	-0.15894	-0.363827	-0.15894	-0.363827	-0.397124	-0.227416	-0.15894	-0.227416	-0.0716205	-0.15894
ZK1151.1a:3342	CE35150 locus:vab-10 UniProt:G5EEC4 protein_id:CAD90186.2	93	11.8	0	2.2	7.5	2.2	3.2	2.2	3.2	3.2	2.2	4.3	7.5	5.4	6.5	11.8	16.1	6.5	2.2	2.2	2.2	3.85188	-0.363827	-0.000166096	-0.12118	-0.280295	-0.12118	-0.15894	-0.12118	-0.15894	-0.15894	-0.12118	-0.19523	-0.280295	-0.227416	-0.256347	-0.363827	-0.424226	-0.256347	-0.12118	-0.12118
M7.5:460	CE18887 locus:atg-7 Yeast YHX1 like	93	6.5	3.2	7.5	2.2	3.2	6.5	1.1	8.6	6.5	1.1	1.1	5.4	4.3	4.3	18.3	6.5	9.7	0	4.3	1.76	3.85218	-0.256347	-0.15894	-0.280295	-0.12118	-0.15894	-0.256347	-0.0716205	-0.30442	-0.256347	-0.0716205	-0.0716205	-0.227416	-0.19523	-0.19523	-0.448376	-0.256347	-0.326509	-0.000166096	-0.19523
K11C4.5a:2721	CE47679 locus:unc-68 ryanodine receptor UniProt:Q94279	93	9.7	1.1	8.6	3.2	5.4	2.2	6.5	1.1	19.4	4.3	4.3	3.2	3.2	6.5	7.5	5.4	5.4	0	3.2	2.8	3.85596	-0.326509	-0.0716205	-0.30442	-0.15894	-0.227416	-0.12118	-0.256347	-0.0716205	-0.458988	-0.19523	-0.19523	-0.15894	-0.15894	-0.256347	-0.280295	-0.227416	-0.227416	-0.000166096	-0.15894
T12B3.2:138	CE21177 UniProt:Q9UAW9 protein_id:CCD67576.1	93	3.2	2.2	0	3.2	8.6	6.5	1.1	10.8	15.1	3.2	1.1	5.4	2.2	7.5	7.5	4.3	10.8	5.4	2.2	2.2	3.86063	-0.15894	-0.12118	-0.000166096	-0.15894	-0.30442	-0.256347	-0.0716205	-0.346795	-0.411847	-0.15894	-0.0716205	-0.227416	-0.12118	-0.280295	-0.280295	-0.19523	-0.346795	-0.227416	-0.12118
C54G7.3a:579	CE44870 locus:lgx-1 UniProt:H2KZ94 protein_id:CCD67046.1	93	4.3	12.9	4.3	4.3	0	11.8	3.2	7.5	2.2	1.1	2.2	8.6	5.4	6.5	10.8	4.3	8.6	1.1	1.1	1.76	3.86192	-0.19523	-0.381153	-0.19523	-0.19523	-0.000166096	-0.363827	-0.15894	-0.280295	-0.12118	-0.0716205	-0.12118	-0.30442	-0.227416	-0.256347	-0.346795	-0.19523	-0.30442	-0.0716205	-0.0716205
Y75B7AL.1:207	CE31132 locus:glb-33 UniProt:Q965S6 protein_id:CCD69558.1	93	2.2	3.2	2.2	3.2	4.3	2.2	0	4.3	12.9	6.5	7.5	3.2	2.2	11.8	10.8	9.7	9.7	1.1	3.2	2.2	3.86416	-0.12118	-0.15894	-0.12118	-0.15894	-0.19523	-0.12118	-0.000166096	-0.19523	-0.381153	-0.256347	-0.280295	-0.15894	-0.12118	-0.363827	-0.346795	-0.326509	-0.326509	-0.0716205	-0.15894
Y69H2.11:1	CE48038 locus:egas-1 EGF-like domain UniProt:Q9U1T9	93	2.2	8.6	6.5	6.5	4.3	8.6	1.1	4.3	7.5	1.1	7.5	10.8	2.2	0	5.4	12.9	5.4	0	5.4	1.76	3.86871	-0.12118	-0.30442	-0.256347	-0.256347	-0.19523	-0.30442	-0.0716205	-0.19523	-0.280295	-0.0716205	-0.280295	-0.346795	-0.12118	-0.000166096	-0.227416	-0.381153	-0.227416	-0.000166096	-0.227416
Y105E8A.12a:294	CE41274 locus:catp-1 UniProt:G5EBE7 protein_id:CAD21662.2	93	9.7	1.1	1.1	2.2	9.7	5.4	4.3	10.8	7.5	3.2	4.3	5.4	6.5	5.4	5.4	5.4	12.9	0	0	1.76	3.86884	-0.326509	-0.0716205	-0.0716205	-0.12118	-0.326509	-0.227416	-0.19523	-0.346795	-0.280295	-0.15894	-0.19523	-0.227416	-0.256347	-0.227416	-0.227416	-0.227416	-0.381153	-0.000166096	-0.000166096
Y37H2C.1:619	CE19089 UniProt:Q9XXF4 protein_id:CAA19499.1	93	4.3	3.2	3.2	5.4	12.9	1.1	1.1	12.9	9.7	0	8.6	4.3	1.1	5.4	9.7	4.3	5.4	2.2	5.4	1.76	3.86919	-0.19523	-0.15894	-0.15894	-0.227416	-0.381153	-0.0716205	-0.0716205	-0.381153	-0.326509	-0.000166096	-0.30442	-0.19523	-0.0716205	-0.227416	-0.326509	-0.19523	-0.227416	-0.12118	-0.227416
ZK697.8:4	CE40007 UniProt:O44578 protein_id:CCD74369.1	93	11.8	0	4.3	2.2	5.4	8.6	1.1	10.8	10.8	0	5.4	5.4	3.2	2.2	7.5	8.6	6.5	2.2	4.3	2.2	3.87004	-0.363827	-0.000166096	-0.19523	-0.12118	-0.227416	-0.30442	-0.0716205	-0.346795	-0.346795	-0.000166096	-0.227416	-0.227416	-0.15894	-0.12118	-0.280295	-0.30442	-0.256347	-0.12118	-0.19523
Y39E4B.5:365	CE21717 UniProt:Q9U2K5 protein_id:CAB54427.1	93	8.6	7.5	1.1	2.2	14	4.3	2.2	7.5	15.1	3.2	1.1	5.4	1.1	3.2	7.5	4.3	6.5	1.1	4.3	1.76	3.87045	-0.30442	-0.280295	-0.0716205	-0.12118	-0.397124	-0.19523	-0.12118	-0.280295	-0.411847	-0.15894	-0.0716205	-0.227416	-0.0716205	-0.15894	-0.280295	-0.19523	-0.256347	-0.0716205	-0.19523
C09H5.3:35	CE08045 locus:str-140 7TM chemoreceptor, str	93	8.6	4.3	0	3.2	8.6	5.4	1.1	10.8	11.8	6.5	1.1	2.2	2.2	5.4	7.5	2.2	7.5	1.1	10.8	1.76	3.87076	-0.30442	-0.19523	-0.000166096	-0.15894	-0.30442	-0.227416	-0.0716205	-0.346795	-0.363827	-0.256347	-0.0716205	-0.12118	-0.12118	-0.227416	-0.280295	-0.12118	-0.280295	-0.0716205	-0.346795
F08B4.2a:392	CE07043 locus:cdh-5 cadherin repeat-containing protein	93	7.5	0	5.4	9.7	5.4	5.4	4.3	5.4	6.5	1.1	4.3	5.4	3.2	3.2	8.6	15.1	8.6	0	1.1	2.36	3.87283	-0.280295	-0.000166096	-0.227416	-0.326509	-0.227416	-0.227416	-0.19523	-0.227416	-0.256347	-0.0716205	-0.19523	-0.227416	-0.15894	-0.15894	-0.30442	-0.411847	-0.30442	-0.000166096	-0.0716205
C09B9.2:60	CE06794 UniProt:Q17852 protein_id:CCD63827.1	93	7.5	2.2	1.1	4.3	11.8	4.3	2.2	9.7	15.1	4.3	3.2	0	3.2	2.2	10.8	4.3	6.5	3.2	4.3	2.2	3.87392	-0.280295	-0.12118	-0.0716205	-0.19523	-0.363827	-0.19523	-0.12118	-0.326509	-0.411847	-0.19523	-0.15894	-0.000166096	-0.15894	-0.12118	-0.346795	-0.19523	-0.256347	-0.15894	-0.19523
ZK455.8a:610	CE31675 locus:oct-2 membrane transporter UniProt:Q23501	93	8.6	3.2	3.2	2.2	4.3	7.5	0	8.6	14	5.4	3.2	6.5	3.2	2.2	9.7	6.5	9.7	0	2.2	2.2	3.87425	-0.30442	-0.15894	-0.15894	-0.12118	-0.19523	-0.280295	-0.000166096	-0.30442	-0.397124	-0.227416	-0.15894	-0.256347	-0.15894	-0.12118	-0.326509	-0.256347	-0.326509	-0.000166096	-0.12118
F36G9.6:52	CE34551 locus:sru-23 7TM receptor UniProt:O45475	93	3.2	2.2	2.2	3.2	14	3.2	1.1	10.8	16.1	2.2	5.4	4.3	2.2	3.2	5.4	6.5	7.5	1.1	6.5	2.2	3.87492	-0.15894	-0.12118	-0.12118	-0.15894	-0.397124	-0.15894	-0.0716205	-0.346795	-0.424226	-0.12118	-0.227416	-0.19523	-0.12118	-0.15894	-0.227416	-0.256347	-0.280295	-0.0716205	-0.256347
F36G9.5:56	CE15982 locus:sru-22 7TM receptor UniProt:O45474	93	7.5	2.2	1.1	2.2	14	3.2	1.1	10.8	14	2.2	5.4	4.3	3.2	3.2	6.5	3.2	7.5	1.1	7.5	2.2	3.87509	-0.280295	-0.12118	-0.0716205	-0.12118	-0.397124	-0.15894	-0.0716205	-0.346795	-0.397124	-0.12118	-0.227416	-0.19523	-0.15894	-0.15894	-0.256347	-0.15894	-0.280295	-0.0716205	-0.280295
ZK6.8:148	CE18445 UniProt:O61865 protein_id:CCD74355.1	93	10.8	3.2	3.2	5.4	7.5	7.5	1.1	12.9	7.5	2.2	4.3	1.1	2.2	2.2	12.9	7.5	6.5	1.1	1.1	1.76	3.87718	-0.346795	-0.15894	-0.15894	-0.227416	-0.280295	-0.280295	-0.0716205	-0.381153	-0.280295	-0.12118	-0.19523	-0.0716205	-0.12118	-0.12118	-0.381153	-0.280295	-0.256347	-0.0716205	-0.0716205
M03C11.3a:1	CE47046 UniProt:H2FLG4 protein_id:CCF23352.1	93	8.6	1.1	6.5	8.6	4.3	7.5	3.2	6.5	4.3	3.2	5.4	4.3	5.4	5.4	17.2	5.4	3.2	0	0	3.2	3.88277	-0.30442	-0.0716205	-0.256347	-0.30442	-0.19523	-0.280295	-0.15894	-0.256347	-0.19523	-0.15894	-0.227416	-0.19523	-0.227416	-0.227416	-0.436808	-0.227416	-0.15894	-0.000166096	-0.000166096
K10B3.10a:1294	CE07373 locus:spc-1 spectrin alpha chain	93	10.8	0	8.6	7.5	4.3	4.3	3.2	3.2	11.8	2.2	6.5	0	9.7	7.5	7.5	3.2	3.2	1.1	5.4	2.8	3.88555	-0.346795	-0.000166096	-0.30442	-0.280295	-0.19523	-0.19523	-0.15894	-0.15894	-0.363827	-0.12118	-0.256347	-0.000166096	-0.326509	-0.280295	-0.280295	-0.15894	-0.15894	-0.0716205	-0.227416
C55C3.1:1	CE06988 UniProt:Q18869 protein_id:CCD68144.1	93	8.6	2.2	3.2	2.2	5.4	4.3	4.3	10.8	17.2	1.1	6.5	8.6	3.2	6.5	6.5	3.2	4.3	0	2.2	2.2	3.88674	-0.30442	-0.12118	-0.15894	-0.12118	-0.227416	-0.19523	-0.19523	-0.346795	-0.436808	-0.0716205	-0.256347	-0.30442	-0.15894	-0.256347	-0.256347	-0.15894	-0.19523	-0.000166096	-0.12118
F46H5.7a:422	CE04593 UniProt:H2L048 protein_id:CCD71359.1	93	6.5	1.1	2.2	3.2	6.5	9.7	1.1	8.6	6.5	1.1	10.8	6.5	6.5	1.1	11.8	10.8	3.2	2.2	1.1	1.1	3.88842	-0.256347	-0.0716205	-0.12118	-0.15894	-0.256347	-0.326509	-0.0716205	-0.30442	-0.256347	-0.0716205	-0.346795	-0.256347	-0.256347	-0.0716205	-0.363827	-0.346795	-0.15894	-0.12118	-0.0716205
F35D11.11b:1863	CE40411 locus:dyf-14 UniProt:Q09EF7 protein_id:CCD70540.1	93	4.3	0	3.2	6.5	2.2	7.5	6.5	6.5	5.4	1.1	3.2	5.4	5.4	12.9	12.9	8.6	5.4	0	3.2	2.8	3.89091	-0.19523	-0.000166096	-0.15894	-0.256347	-0.12118	-0.280295	-0.256347	-0.256347	-0.227416	-0.0716205	-0.15894	-0.227416	-0.227416	-0.381153	-0.381153	-0.30442	-0.227416	-0.000166096	-0.15894
C08F11.4:52	CE34524 locus:sru-21 UniProt:O62050 protein_id:CAB05675.2	93	4.3	3.2	1.1	3.2	11.8	3.2	1.1	10.8	16.1	2.2	6.5	4.3	2.2	3.2	6.5	6.5	5.4	1.1	7.5	2.2	3.89504	-0.19523	-0.15894	-0.0716205	-0.15894	-0.363827	-0.15894	-0.0716205	-0.346795	-0.424226	-0.12118	-0.256347	-0.19523	-0.12118	-0.15894	-0.256347	-0.256347	-0.227416	-0.0716205	-0.280295
C09B8.1:212	CE30857 locus:ipp-5 UniProt:Q17848 protein_id:CCD63797.1	93	7.5	2.2	7.5	7.5	5.4	4.3	2.2	3.2	11.8	1.1	6.5	3.2	6.5	9.7	10.8	5.4	5.4	0	0	2.2	3.90038	-0.280295	-0.12118	-0.280295	-0.280295	-0.227416	-0.19523	-0.12118	-0.15894	-0.363827	-0.0716205	-0.256347	-0.15894	-0.256347	-0.326509	-0.346795	-0.227416	-0.227416	-0.000166096	-0.000166096
F11G11.7:205	CE43770 locus:dnj-9 UniProt:P91243 protein_id:CCD69266.1	93	11.8	1.1	0	4.3	1.1	2.2	4.3	9.7	8.6	4.3	8.6	3.2	4.3	6.5	9.7	8.6	7.5	1.1	3.2	1.76	3.90176	-0.363827	-0.0716205	-0.000166096	-0.19523	-0.0716205	-0.12118	-0.19523	-0.326509	-0.30442	-0.19523	-0.30442	-0.15894	-0.19523	-0.256347	-0.326509	-0.30442	-0.280295	-0.0716205	-0.15894
C24H11.4:231	CE18527 locus:srd-74 UniProt:Q9XVD3 protein_id:CAB03911.1	93	8.6	3.2	2.2	3.2	6.5	1.1	1.1	9.7	9.7	3.2	1.1	7.5	4.3	7.5	8.6	6.5	11.8	0	4.3	1.76	3.90246	-0.30442	-0.15894	-0.12118	-0.15894	-0.256347	-0.0716205	-0.0716205	-0.326509	-0.326509	-0.15894	-0.0716205	-0.280295	-0.19523	-0.280295	-0.30442	-0.256347	-0.363827	-0.000166096	-0.19523
F58B6.3a:1	CE47029 locus:par-2 UniProt:H2L089 protein_id:CCD72048.2	93	6.5	8.6	8.6	4.3	1.1	1.1	2.2	5.4	9.7	2.2	3.2	5.4	5.4	8.6	12.9	8.6	5.4	0	1.1	1.76	3.90291	-0.256347	-0.30442	-0.30442	-0.19523	-0.0716205	-0.0716205	-0.12118	-0.227416	-0.326509	-0.12118	-0.15894	-0.227416	-0.227416	-0.30442	-0.381153	-0.30442	-0.227416	-0.000166096	-0.0716205
ZK669.1a:422	CE45712 locus:spv-1 N-chimaerin UniProt:G5EF80 protein_id:CAA85468.4	93	12.9	2.2	7.5	4.3	3.2	5.4	2.2	2.2	10.8	1.1	3.2	5.4	2.2	7.5	14	8.6	3.2	1.1	3.2	2.2	3.90387	-0.381153	-0.12118	-0.280295	-0.19523	-0.15894	-0.227416	-0.12118	-0.12118	-0.346795	-0.0716205	-0.15894	-0.227416	-0.12118	-0.280295	-0.397124	-0.30442	-0.15894	-0.0716205	-0.15894
F09C6.16:49	CE41994 UniProt:A9UJP3 protein_id:CAP59525.1	93	2.2	4.3	1.1	4.3	7.5	3.2	2.2	14	11.8	1.1	2.2	2.2	3.2	4.3	9.7	7.5	5.4	3.2	10.8	2.2	3.91274	-0.12118	-0.19523	-0.0716205	-0.19523	-0.280295	-0.15894	-0.12118	-0.397124	-0.363827	-0.0716205	-0.12118	-0.12118	-0.15894	-0.19523	-0.326509	-0.280295	-0.227416	-0.15894	-0.346795
F36H1.2a:670	CE43457 locus:kdin-1 ankyrin like UniProt:Q20109	93	10.8	2.2	2.2	0	6.5	5.4	4.3	10.8	11.8	3.2	6.5	7.5	1.1	7.5	3.2	2.2	9.7	2.2	3.2	2.2	3.91319	-0.346795	-0.12118	-0.12118	-0.000166096	-0.256347	-0.227416	-0.19523	-0.346795	-0.363827	-0.15894	-0.256347	-0.280295	-0.0716205	-0.280295	-0.15894	-0.12118	-0.326509	-0.12118	-0.15894
C43F9.10:123	CE34748 locus:oac-8 UniProt:Q7YTP8 protein_id:CAE17771.1	93	6.5	3.2	3.2	4.3	12.9	3.2	3.2	9.7	16.1	3.2	4.3	1.1	4.3	2.2	8.6	5.4	5.4	2.2	1.1	2.8	3.91348	-0.256347	-0.15894	-0.15894	-0.19523	-0.381153	-0.15894	-0.15894	-0.326509	-0.424226	-0.15894	-0.19523	-0.0716205	-0.19523	-0.12118	-0.30442	-0.227416	-0.227416	-0.12118	-0.0716205
E04D5.2:1	CE43369 UniProt:Q19055 protein_id:CAA91282.2	93	6.5	4.3	4.3	7.5	5.4	6.5	0	7.5	15.1	7.5	1.1	1.1	2.2	4.3	6.5	9.7	5.4	1.1	4.3	1.76	3.92024	-0.256347	-0.19523	-0.19523	-0.280295	-0.227416	-0.256347	-0.000166096	-0.280295	-0.411847	-0.280295	-0.0716205	-0.0716205	-0.12118	-0.19523	-0.256347	-0.326509	-0.227416	-0.0716205	-0.19523
T26H5.3:132	CE18291 locus:srh-239 UniProt:O62384 protein_id:CAB04854.1	93	5.4	2.2	2.2	6.5	6.5	5.4	0	14	11.8	2.2	2.2	8.6	3.2	3.2	8.6	5.4	6.5	1.1	5.4	2.2	3.92288	-0.227416	-0.12118	-0.12118	-0.256347	-0.256347	-0.227416	-0.000166096	-0.397124	-0.363827	-0.12118	-0.12118	-0.30442	-0.15894	-0.15894	-0.30442	-0.227416	-0.256347	-0.0716205	-0.227416
Y55B1AR.1:1	CE22493 locus:lec-6 UniProt:Q9N384 protein_id:CCD73852.1	93	5.4	0	5.4	3.2	8.6	10.8	3.2	6.5	6.5	1.1	10.8	6.5	5.4	7.5	7.5	4.3	6.5	1.1	0	2.36	3.92292	-0.227416	-0.000166096	-0.227416	-0.15894	-0.30442	-0.346795	-0.15894	-0.256347	-0.256347	-0.0716205	-0.346795	-0.256347	-0.227416	-0.280295	-0.280295	-0.19523	-0.256347	-0.0716205	-0.000166096
ZK1055.7:258	CE18476 UniProt:O76449 protein_id:CCD68852.1	93	12.9	1.1	3.2	7.5	4.3	5.4	1.1	2.2	9.7	2.2	3.2	7.5	5.4	7.5	8.6	10.8	5.4	1.1	1.1	1.76	3.92396	-0.381153	-0.0716205	-0.15894	-0.280295	-0.19523	-0.227416	-0.0716205	-0.12118	-0.326509	-0.12118	-0.15894	-0.280295	-0.227416	-0.280295	-0.30442	-0.346795	-0.227416	-0.0716205	-0.0716205
C48C5.1:260	CE48041 locus:nmur-1 family 1 of	93	7.5	2.2	2.2	4.3	11.8	2.2	0	11.8	11.8	2.2	6.5	3.2	5.4	6.5	6.5	4.3	4.3	1.1	6.5	2.2	3.92572	-0.280295	-0.12118	-0.12118	-0.19523	-0.363827	-0.12118	-0.000166096	-0.363827	-0.363827	-0.12118	-0.256347	-0.15894	-0.227416	-0.256347	-0.256347	-0.19523	-0.19523	-0.0716205	-0.256347
Y48E1B.14a:101	CE33876 locus:snx-14 UniProt:G5EF63 protein_id:CAC70107.3	93	9.7	1.1	3.2	8.6	3.2	4.3	0	9.7	10.8	1.1	7.5	3.2	5.4	10.8	6.5	2.2	5.4	2.2	5.4	2.2	3.92774	-0.326509	-0.0716205	-0.15894	-0.30442	-0.15894	-0.19523	-0.000166096	-0.326509	-0.346795	-0.0716205	-0.280295	-0.15894	-0.227416	-0.346795	-0.256347	-0.12118	-0.227416	-0.12118	-0.227416
T05C12.4:383	CE32927 UniProt:Q22225 protein_id:CAA91305.2	93	6.5	3.2	4.3	4.3	7.5	2.2	3.2	5.4	15.1	1.1	9.7	4.3	2.2	3.2	10.8	5.4	7.5	0	4.3	2.8	3.92881	-0.256347	-0.15894	-0.19523	-0.19523	-0.280295	-0.12118	-0.15894	-0.227416	-0.411847	-0.0716205	-0.326509	-0.19523	-0.12118	-0.15894	-0.346795	-0.227416	-0.280295	-0.000166096	-0.19523
T03D3.3:66	CE33822 locus:srw-2 7TM chemoreceptor, srw	93	5.4	2.2	4.3	6.5	4.3	3.2	0	15.1	11.8	4.3	1.1	3.2	3.2	6.5	9.7	5.4	6.5	2.2	5.4	2.8	3.93013	-0.227416	-0.12118	-0.19523	-0.256347	-0.19523	-0.15894	-0.000166096	-0.411847	-0.363827	-0.19523	-0.0716205	-0.15894	-0.15894	-0.256347	-0.326509	-0.227416	-0.256347	-0.12118	-0.227416
T18H9.7a:385	CE19588 locus:tag-232 UniProt:Q95QA3 protein_id:CCD65457.1	93	2.2	4.3	3.2	3.2	2.2	8.6	4.3	8.6	8.6	1.1	7.5	7.5	4.3	3.2	16.1	3.2	8.6	2.2	1.1	2.2	3.93073	-0.12118	-0.19523	-0.15894	-0.15894	-0.12118	-0.30442	-0.19523	-0.30442	-0.30442	-0.0716205	-0.280295	-0.280295	-0.19523	-0.15894	-0.424226	-0.15894	-0.30442	-0.12118	-0.0716205
Y37E11AL.2a:30	CE30218 UniProt:Q9N443 protein_id:CCD68227.1	93	7.5	3.2	2.2	2.2	6.5	3.2	3.2	3.2	12.9	1.1	4.3	8.6	2.2	5.4	9.7	8.6	11.8	1.1	3.2	2.2	3.9411	-0.280295	-0.15894	-0.12118	-0.12118	-0.256347	-0.15894	-0.15894	-0.15894	-0.381153	-0.0716205	-0.19523	-0.30442	-0.12118	-0.227416	-0.326509	-0.30442	-0.363827	-0.0716205	-0.15894
F02E11.3:3	CE44863 UniProt:O16572 protein_id:CCD64925.1	93	4.3	0	7.5	8.6	6.5	4.3	6.5	7.5	5.4	3.2	2.2	6.5	2.2	12.9	9.7	3.2	4.3	0	5.4	2.8	3.94281	-0.19523	-0.000166096	-0.280295	-0.30442	-0.256347	-0.19523	-0.256347	-0.280295	-0.227416	-0.15894	-0.12118	-0.256347	-0.12118	-0.381153	-0.326509	-0.15894	-0.19523	-0.000166096	-0.227416
F07C4.14:132	CE26677 locus:srh-234 7TM chemoreceptor, srh	93	6.5	3.2	3.2	4.3	6.5	6.5	0	9.7	11.8	1.1	2.2	9.7	3.2	3.2	7.5	5.4	9.7	1.1	5.4	2.8	3.9431	-0.256347	-0.15894	-0.15894	-0.19523	-0.256347	-0.256347	-0.000166096	-0.326509	-0.363827	-0.0716205	-0.12118	-0.326509	-0.15894	-0.15894	-0.280295	-0.227416	-0.326509	-0.0716205	-0.227416
F09A5.1:312	CE40809 locus:spin-3 tetracycline resistance like	93	9.7	4.3	2.2	3.2	5.4	8.6	3.2	9.7	9.7	1.1	3.2	3.2	1.1	3.2	10.8	5.4	11.8	2.2	2.2	2.2	3.94611	-0.326509	-0.19523	-0.12118	-0.15894	-0.227416	-0.30442	-0.15894	-0.326509	-0.326509	-0.0716205	-0.15894	-0.15894	-0.0716205	-0.15894	-0.346795	-0.227416	-0.363827	-0.12118	-0.12118
C49G7.2:238	CE08860 locus:srh-169 7TM chemoreceptor, srh	93	10.8	1.1	0	1.1	6.5	3.2	3.2	11.8	8.6	3.2	6.5	3.2	7.5	4.3	7.5	7.5	6.5	2.2	5.4	2.8	3.94796	-0.346795	-0.0716205	-0.000166096	-0.0716205	-0.256347	-0.15894	-0.15894	-0.363827	-0.30442	-0.15894	-0.256347	-0.15894	-0.280295	-0.19523	-0.280295	-0.280295	-0.256347	-0.12118	-0.227416
C12D12.3:1	CE41356 UniProt:Q17919 protein_id:CCD64310.1	93	8.6	1.1	2.2	2.2	7.5	4.3	3.2	15.1	11.8	5.4	3.2	3.2	3.2	4.3	4.3	9.7	6.5	2.2	2.2	2.2	3.94846	-0.30442	-0.0716205	-0.12118	-0.12118	-0.280295	-0.19523	-0.15894	-0.411847	-0.363827	-0.227416	-0.15894	-0.15894	-0.15894	-0.19523	-0.19523	-0.326509	-0.256347	-0.12118	-0.12118
F08C6.1a:631	CE48012 locus:adt-2 Thrombospondin UniProt:Q19204 protein_id:CCD67341.2	93	3.2	9.7	8.6	1.1	3.2	10.8	1.1	2.2	6.5	0	6.5	3.2	6.5	6.5	9.7	8.6	3.2	3.2	6.5	2.8	3.94968	-0.15894	-0.326509	-0.30442	-0.0716205	-0.15894	-0.346795	-0.0716205	-0.12118	-0.256347	-0.000166096	-0.256347	-0.15894	-0.256347	-0.256347	-0.326509	-0.30442	-0.15894	-0.15894	-0.256347
Y9C9A.3:255	CE21352 locus:str-163 7TM chemoreceptor, str	93	8.6	3.2	3.2	6.5	6.5	5.4	2.2	11.8	11.8	1.1	5.4	7.5	1.1	3.2	5.4	5.4	7.5	0	4.3	2.8	3.95166	-0.30442	-0.15894	-0.15894	-0.256347	-0.256347	-0.227416	-0.12118	-0.363827	-0.363827	-0.0716205	-0.227416	-0.280295	-0.0716205	-0.15894	-0.227416	-0.227416	-0.280295	-0.000166096	-0.19523
F49E11.3:342	CE45919 locus:amt-2 ammonium transporter like	93	4.3	2.2	5.4	2.2	9.7	10.8	3.2	11.8	9.7	2.2	2.2	7.5	2.2	3.2	5.4	2.2	10.8	1.1	4.3	2.2	3.95261	-0.19523	-0.12118	-0.227416	-0.12118	-0.326509	-0.346795	-0.15894	-0.363827	-0.326509	-0.12118	-0.12118	-0.280295	-0.12118	-0.15894	-0.227416	-0.12118	-0.346795	-0.0716205	-0.19523
ZK470.14:109	CE47351 UniProt:H8W3Z1 protein_id:CCG28067.1	93	4.3	2.2	6.5	4.3	7.5	1.1	1.1	8.6	18.3	7.5	3.2	3.2	3.2	4.3	4.3	5.4	6.5	2.2	6.5	2.8	3.95319	-0.19523	-0.12118	-0.256347	-0.19523	-0.280295	-0.0716205	-0.0716205	-0.30442	-0.448376	-0.280295	-0.15894	-0.15894	-0.15894	-0.19523	-0.19523	-0.227416	-0.256347	-0.12118	-0.256347
Y73E7A.7:31	CE26412 locus:bre-4 UniProt:Q9GUM2 protein_id:CCD73531.1	93	4.3	1.1	9.7	5.4	6.5	3.2	1.1	7.5	10.8	2.2	6.5	8.6	4.3	2.2	9.7	9.7	5.4	1.1	1.1	1.76	3.95681	-0.19523	-0.0716205	-0.326509	-0.227416	-0.256347	-0.15894	-0.0716205	-0.280295	-0.346795	-0.12118	-0.256347	-0.30442	-0.19523	-0.12118	-0.326509	-0.326509	-0.227416	-0.0716205	-0.0716205
Y62E10A.14:169	CE22704 UniProt:Q9U1X3 protein_id:CAB60601.1	93	6.5	2.2	2.2	8.6	5.4	7.5	2.2	3.2	9.7	5.4	5.4	2.2	6.5	8.6	6.5	12.9	4.3	0	1.1	2.2	3.95876	-0.256347	-0.12118	-0.12118	-0.30442	-0.227416	-0.280295	-0.12118	-0.15894	-0.326509	-0.227416	-0.227416	-0.12118	-0.256347	-0.30442	-0.256347	-0.381153	-0.19523	-0.000166096	-0.0716205
T07A9.6:1	CE26385 locus:daf-18 UniProt:G5EE01 protein_id:CCD73977.1	93	6.5	2.2	5.4	6.5	2.2	3.2	2.2	9.7	2.2	2.2	7.5	9.7	3.2	11.8	8.6	7.5	5.4	0	4.3	2.2	3.96856	-0.256347	-0.12118	-0.227416	-0.256347	-0.12118	-0.15894	-0.12118	-0.326509	-0.12118	-0.12118	-0.280295	-0.326509	-0.15894	-0.363827	-0.30442	-0.280295	-0.227416	-0.000166096	-0.19523
C37E2.1:258	CE08620 locus:idhb-1 isocitrate dehydrogenase UniProt:Q93353	93	11.8	1.1	5.4	3.2	4.3	10.8	3.2	5.4	8.6	5.4	7.5	5.4	4.3	4.3	5.4	1.1	10.8	1.1	1.1	2.36	3.96927	-0.363827	-0.0716205	-0.227416	-0.15894	-0.19523	-0.346795	-0.15894	-0.227416	-0.30442	-0.227416	-0.280295	-0.227416	-0.19523	-0.19523	-0.227416	-0.0716205	-0.346795	-0.0716205	-0.0716205
M01F1.4a:394	CE28063 UniProt:Q21453 protein_id:CAA86517.2	93	10.8	0	7.5	5.4	6.5	3.2	2.2	4.3	10.8	3.2	6.5	1.1	5.4	4.3	8.6	4.3	10.8	2.2	3.2	2.8	3.96928	-0.346795	-0.000166096	-0.280295	-0.227416	-0.256347	-0.15894	-0.12118	-0.19523	-0.346795	-0.15894	-0.256347	-0.0716205	-0.227416	-0.19523	-0.30442	-0.19523	-0.346795	-0.12118	-0.15894
F36G9.8:39	CE15985 locus:sri-1 7TM chemoreceptor, sri	93	5.4	2.2	1.1	4.3	10.8	5.4	3.2	8.6	12.9	4.3	2.2	4.3	4.3	3.2	10.8	5.4	8.6	1.1	2.2	2.2	3.97141	-0.227416	-0.12118	-0.0716205	-0.19523	-0.346795	-0.227416	-0.15894	-0.30442	-0.381153	-0.19523	-0.12118	-0.19523	-0.19523	-0.15894	-0.346795	-0.227416	-0.30442	-0.0716205	-0.12118
Y48E1B.3c:296	CE43341 UniProt:B7WNB1 protein_id:CAT01081.1	93	14	2.2	4.3	5.4	3.2	5.4	4.3	4.3	9.7	3.2	1.1	6.5	3.2	10.8	7.5	3.2	8.6	1.1	2.2	2.8	3.97338	-0.397124	-0.12118	-0.19523	-0.227416	-0.15894	-0.227416	-0.19523	-0.19523	-0.326509	-0.15894	-0.0716205	-0.256347	-0.15894	-0.346795	-0.280295	-0.15894	-0.30442	-0.0716205	-0.12118
C15A11.4:64	CE08172 amine oxidase UniProt:Q93213 protein_id:CAB01963.1	93	10.8	2.2	2.2	1.1	8.6	6.5	4.3	7.5	10.8	8.6	2.2	4.3	1.1	2.2	6.5	4.3	10.8	3.2	3.2	2.2	3.97375	-0.346795	-0.12118	-0.12118	-0.0716205	-0.30442	-0.256347	-0.19523	-0.280295	-0.346795	-0.30442	-0.12118	-0.19523	-0.0716205	-0.12118	-0.256347	-0.19523	-0.346795	-0.15894	-0.15894
F35B3.1:229	CE07168 UniProt:Q966K0 protein_id:CCD66250.1	93	5.4	1.1	6.5	7.5	11.8	5.4	4.3	5.4	3.2	1.1	8.6	6.5	2.2	9.7	5.4	3.2	5.4	0	7.5	2.8	3.98282	-0.227416	-0.0716205	-0.256347	-0.280295	-0.363827	-0.227416	-0.19523	-0.227416	-0.15894	-0.0716205	-0.30442	-0.256347	-0.12118	-0.326509	-0.227416	-0.15894	-0.227416	-0.000166096	-0.280295
Y66H1A.6a:64	CE48936 locus:hum-8 UniProt:H2L0I7 protein_id:CCD73149.2	93	6.5	2.2	10.8	4.3	3.2	6.5	2.2	5.4	10.8	1.1	7.5	3.2	3.2	9.7	3.2	9.7	7.5	1.1	2.2	2.2	3.98508	-0.256347	-0.12118	-0.346795	-0.19523	-0.15894	-0.256347	-0.12118	-0.227416	-0.346795	-0.0716205	-0.280295	-0.15894	-0.15894	-0.326509	-0.15894	-0.326509	-0.280295	-0.0716205	-0.12118
F21H7.9:83	CE28919 locus:gcy-20 guanylate cyclase UniProt:O62179	93	6.5	1.1	7.5	5.4	5.4	6.5	2.2	6.5	8.6	0	5.4	2.2	3.2	4.3	7.5	9.7	11.8	2.2	4.3	2.2	3.99136	-0.256347	-0.0716205	-0.280295	-0.227416	-0.227416	-0.256347	-0.12118	-0.256347	-0.30442	-0.000166096	-0.227416	-0.12118	-0.15894	-0.19523	-0.280295	-0.326509	-0.363827	-0.12118	-0.19523
F55F8.9a:191	CE45001 UniProt:P91348 protein_id:CCD71892.1	93	6.5	6.5	6.5	12.9	4.3	8.6	3.2	3.2	5.4	1.1	7.5	5.4	3.2	7.5	6.5	7.5	2.2	0	2.2	2.8	3.99288	-0.256347	-0.256347	-0.256347	-0.381153	-0.19523	-0.30442	-0.15894	-0.15894	-0.227416	-0.0716205	-0.280295	-0.227416	-0.15894	-0.280295	-0.256347	-0.280295	-0.12118	-0.000166096	-0.12118
ZK930.1a:453	CE06671 locus:vps-15 serine\/threonine kinase UniProt:Q23669	93	11.8	1.1	8.6	5.4	6.5	5.4	3.2	3.2	8.6	4.3	3.2	2.2	6.5	3.2	10.8	5.4	5.4	0	5.4	3.2	3.99319	-0.363827	-0.0716205	-0.30442	-0.227416	-0.256347	-0.227416	-0.15894	-0.15894	-0.30442	-0.19523	-0.15894	-0.12118	-0.256347	-0.15894	-0.346795	-0.227416	-0.227416	-0.000166096	-0.227416
H42K12.3:412	CE11614 UniProt:O17347 protein_id:CCD67854.1	93	5.4	5.4	5.4	6.5	3.2	6.5	1.1	8.6	4.3	3.2	7.5	8.6	7.5	2.2	10.8	3.2	8.6	2.2	0	2.8	4.00179	-0.227416	-0.227416	-0.227416	-0.256347	-0.15894	-0.256347	-0.0716205	-0.30442	-0.19523	-0.15894	-0.280295	-0.30442	-0.280295	-0.12118	-0.346795	-0.15894	-0.30442	-0.12118	-0.000166096
F21H11.2a:1257	CE38067 locus:sax-2 UniProt:Q5DX48 protein_id:CCD69845.1	93	6.5	6.5	3.2	7.5	5.4	1.1	1.1	4.3	14	7.5	3.2	4.3	4.3	6.5	6.5	5.4	9.7	2.2	1.1	2.8	4.00406	-0.256347	-0.256347	-0.15894	-0.280295	-0.227416	-0.0716205	-0.0716205	-0.19523	-0.397124	-0.280295	-0.15894	-0.19523	-0.19523	-0.256347	-0.256347	-0.227416	-0.326509	-0.12118	-0.0716205
F35D6.1a:277	CE07175 locus:fem-1 UniProt:P17221 protein_id:CCD61590.1	93	7.5	2.2	6.5	10.8	3.2	5.4	3.2	4.3	9.7	5.4	3.2	2.2	8.6	9.7	1.1	2.2	7.5	1.1	6.5	2.2	4.01118	-0.280295	-0.12118	-0.256347	-0.346795	-0.15894	-0.227416	-0.15894	-0.19523	-0.326509	-0.227416	-0.15894	-0.12118	-0.30442	-0.326509	-0.0716205	-0.12118	-0.280295	-0.0716205	-0.256347
F59D6.3:376	CE11480 locus:asp-8 aspartyl protease UniProt:O16338	93	10.8	3.2	4.3	1.1	5.4	9.7	2.2	3.2	9.7	1.1	8.6	4.3	3.2	3.2	8.6	7.5	6.5	2.2	5.4	2.8	4.01195	-0.346795	-0.15894	-0.19523	-0.0716205	-0.227416	-0.326509	-0.12118	-0.15894	-0.326509	-0.0716205	-0.30442	-0.19523	-0.15894	-0.15894	-0.30442	-0.280295	-0.256347	-0.12118	-0.227416
F52D10.4:38	CE43226 UniProt:Q20656 protein_id:CAA91475.2	93	10.8	1.1	3.2	5.4	5.4	2.2	5.4	7.5	11.8	4.3	2.2	3.2	2.2	5.4	7.5	8.6	7.5	5.4	1.1	2.2	4.0129	-0.346795	-0.0716205	-0.15894	-0.227416	-0.227416	-0.12118	-0.227416	-0.280295	-0.363827	-0.19523	-0.12118	-0.15894	-0.12118	-0.227416	-0.280295	-0.30442	-0.280295	-0.227416	-0.0716205
Y67D8C.10a:970	CE28372 locus:mca-3 UniProt:Q95XP6 protein_id:CCD74098.1	93	5.4	1.1	4.3	4.3	4.3	9.7	1.1	9.7	8.6	3.2	4.3	6.5	3.2	1.1	8.6	10.8	5.4	5.4	3.2	3.2	4.01985	-0.227416	-0.0716205	-0.19523	-0.19523	-0.19523	-0.326509	-0.0716205	-0.326509	-0.30442	-0.15894	-0.19523	-0.256347	-0.15894	-0.0716205	-0.30442	-0.346795	-0.227416	-0.227416	-0.15894
ZC412.2:82	CE48405 locus:gcy-14 guanylate cyclase UniProt:Q23310	93	8.6	1.1	7.5	6.5	4.3	6.5	2.2	6.5	7.5	1.1	6.5	3.2	1.1	5.4	5.4	8.6	11.8	2.2	4.3	2.2	4.0201	-0.30442	-0.0716205	-0.280295	-0.256347	-0.19523	-0.256347	-0.12118	-0.256347	-0.280295	-0.0716205	-0.256347	-0.15894	-0.0716205	-0.227416	-0.227416	-0.30442	-0.363827	-0.12118	-0.19523
F08D12.9:158	CE09242 locus:sdz-10 UniProt:P91232 protein_id:CCD69007.1	93	3.2	2.2	5.4	6.5	5.4	2.2	3.2	7.5	10.8	5.4	9.7	2.2	2.2	5.4	10.8	8.6	6.5	1.1	2.2	2.2	4.02257	-0.15894	-0.12118	-0.227416	-0.256347	-0.227416	-0.12118	-0.15894	-0.280295	-0.346795	-0.227416	-0.326509	-0.12118	-0.12118	-0.227416	-0.346795	-0.30442	-0.256347	-0.0716205	-0.12118
F11F1.7:43	CE47922 locus:ttr-52 UniProt:G5ED35 protein_id:CCO25654.1	93	2.2	2.2	12.9	3.2	3.2	5.4	3.2	7.5	10.8	1.1	7.5	8.6	3.2	5.4	6.5	4.3	5.4	2.2	5.4	2.8	4.02512	-0.12118	-0.12118	-0.381153	-0.15894	-0.15894	-0.227416	-0.15894	-0.280295	-0.346795	-0.0716205	-0.280295	-0.30442	-0.15894	-0.227416	-0.256347	-0.19523	-0.227416	-0.12118	-0.227416
T01C3.10a:103	CE46168 locus:nmr-2 glutamate receptor subunit	93	14	2.2	4.3	5.4	4.3	3.2	1.1	8.6	8.6	2.2	8.6	5.4	3.2	4.3	4.3	8.6	4.3	2.2	5.4	2.8	4.02624	-0.397124	-0.12118	-0.19523	-0.227416	-0.19523	-0.15894	-0.0716205	-0.30442	-0.30442	-0.12118	-0.30442	-0.227416	-0.15894	-0.19523	-0.19523	-0.30442	-0.19523	-0.12118	-0.227416
C53A5.5a:254	CE44109 locus:kcnl-4 calcium-activated potassium channel	93	6.5	3.2	2.2	4.3	8.6	6.5	1.1	8.6	10.8	4.3	1.1	2.2	3.2	4.3	10.8	6.5	6.5	3.2	6.5	2.8	4.03228	-0.256347	-0.15894	-0.12118	-0.19523	-0.30442	-0.256347	-0.0716205	-0.30442	-0.346795	-0.19523	-0.0716205	-0.12118	-0.15894	-0.19523	-0.346795	-0.256347	-0.256347	-0.15894	-0.256347
Y50D7A.2:315	CE33947 UniProt:Q9N3L2 protein_id:CCD73788.1	93	7.5	1.1	6.5	5.4	5.4	4.3	1.1	5.4	9.7	6.5	4.3	4.3	3.2	5.4	6.5	4.3	14	1.1	4.3	3.86	4.03259	-0.280295	-0.0716205	-0.256347	-0.227416	-0.227416	-0.19523	-0.0716205	-0.227416	-0.326509	-0.256347	-0.19523	-0.19523	-0.15894	-0.227416	-0.256347	-0.19523	-0.397124	-0.0716205	-0.19523
K11D12.4:653	CE12132 locus:cpt-4 acetyltransferase UniProt:O44619 protein_id:CCD64399.1	93	8.6	1.1	9.7	4.3	4.3	6.5	4.3	7.5	6.5	3.2	8.6	3.2	2.2	4.3	11.8	5.4	4.3	1.1	3.2	3.2	4.03697	-0.30442	-0.0716205	-0.326509	-0.19523	-0.19523	-0.256347	-0.19523	-0.280295	-0.256347	-0.15894	-0.30442	-0.15894	-0.12118	-0.19523	-0.363827	-0.227416	-0.19523	-0.0716205	-0.15894
ZK688.5a:1081	CE29166 UniProt:P34675 protein_id:CCD62536.1	93	5.4	2.2	7.5	7.5	6.5	2.2	4.3	7.5	7.5	3.2	5.4	7.5	6.5	10.8	5.4	5.4	3.2	0	2.2	2.8	4.04745	-0.227416	-0.12118	-0.280295	-0.280295	-0.256347	-0.12118	-0.19523	-0.280295	-0.280295	-0.15894	-0.227416	-0.280295	-0.256347	-0.346795	-0.227416	-0.227416	-0.15894	-0.000166096	-0.12118
ZK287.7:249	CE27557 UniProt:Q23459 protein_id:CAA94803.2	93	7.5	3.2	4.3	4.3	3.2	7.5	6.5	7.5	12.9	3.2	3.2	6.5	1.1	6.5	6.5	6.5	5.4	1.1	3.2	3.2	4.05959	-0.280295	-0.15894	-0.19523	-0.19523	-0.15894	-0.280295	-0.256347	-0.280295	-0.381153	-0.15894	-0.15894	-0.256347	-0.0716205	-0.256347	-0.256347	-0.256347	-0.227416	-0.0716205	-0.15894
Y71H10A.1a:183	CE28266 locus:pfk-1 phosphofructokinase UniProt:Q9TZL8 protein_id:CCD71595.1	93	11.8	4.3	8.6	4.3	4.3	6.5	2.2	10.8	6.5	2.2	2.2	4.3	4.3	4.3	6.5	4.3	8.6	2.2	2.2	2.2	4.06102	-0.363827	-0.19523	-0.30442	-0.19523	-0.19523	-0.256347	-0.12118	-0.346795	-0.256347	-0.12118	-0.12118	-0.19523	-0.19523	-0.19523	-0.256347	-0.19523	-0.30442	-0.12118	-0.12118
D2092.1a:270	CE45780 C2 domain-containing protein UniProt:H2KZJ6	93	6.5	1.1	10.8	6.5	4.3	4.3	5.4	8.6	8.6	2.2	6.5	1.1	6.5	4.3	7.5	6.5	5.4	2.2	2.2	2.2	4.06497	-0.256347	-0.0716205	-0.346795	-0.256347	-0.19523	-0.19523	-0.227416	-0.30442	-0.30442	-0.12118	-0.256347	-0.0716205	-0.256347	-0.19523	-0.280295	-0.256347	-0.227416	-0.12118	-0.12118
C05E11.1:175	CE29561 locus:lnp-1 UniProt:Q17667 protein_id:CCD63258.1	93	7.5	5.4	3.2	3.2	5.4	4.3	4.3	4.3	4.3	5.4	9.7	9.7	3.2	8.6	6.5	7.5	3.2	0	4.3	3.2	4.0687	-0.280295	-0.227416	-0.15894	-0.15894	-0.227416	-0.19523	-0.19523	-0.19523	-0.19523	-0.227416	-0.326509	-0.326509	-0.15894	-0.30442	-0.256347	-0.280295	-0.15894	-0.000166096	-0.19523
Y74C9A.5:301	CE40291 locus:sesn-1 UniProt:Q9N4D6 protein_id:CCD68266.1	93	6.5	0	10.8	6.5	4.3	7.5	3.2	4.3	4.3	3.2	6.5	5.4	2.2	6.5	6.5	8.6	5.4	2.2	6.5	3.2	4.07052	-0.256347	-0.000166096	-0.346795	-0.256347	-0.19523	-0.280295	-0.15894	-0.19523	-0.19523	-0.15894	-0.256347	-0.227416	-0.12118	-0.256347	-0.256347	-0.30442	-0.227416	-0.12118	-0.256347
T01H8.5a:1483	CE30390 locus:gon-2 transient receptor protein	93	5.4	2.2	6.5	5.4	6.5	8.6	2.2	9.7	12.9	5.4	4.3	5.4	4.3	1.1	3.2	5.4	3.2	3.2	5.4	3.2	4.07054	-0.227416	-0.12118	-0.256347	-0.227416	-0.256347	-0.30442	-0.12118	-0.326509	-0.381153	-0.227416	-0.19523	-0.227416	-0.19523	-0.0716205	-0.15894	-0.227416	-0.15894	-0.15894	-0.227416
C35B1.8:58	CE44600 UniProt:Q7YXG5 protein_id:CCD66743.1	93	7.5	5.4	2.2	7.5	3.2	6.5	1.1	7.5	6.5	3.2	6.5	5.4	5.4	6.5	2.2	5.4	11.8	1.1	5.4	2.8	4.07066	-0.280295	-0.227416	-0.12118	-0.280295	-0.15894	-0.256347	-0.0716205	-0.280295	-0.256347	-0.15894	-0.256347	-0.227416	-0.227416	-0.256347	-0.12118	-0.227416	-0.363827	-0.0716205	-0.227416
Y56A3A.31:185	CE22596 UniProt:Q9U230 protein_id:CAB60510.1	93	3.2	3.2	4.3	8.6	5.4	3.2	4.3	8.6	11.8	4.3	5.4	4.3	3.2	9.7	6.5	5.4	4.3	1.1	3.2	3.2	4.08024	-0.15894	-0.15894	-0.19523	-0.30442	-0.227416	-0.15894	-0.19523	-0.30442	-0.363827	-0.19523	-0.227416	-0.19523	-0.15894	-0.326509	-0.256347	-0.227416	-0.19523	-0.0716205	-0.15894
F20D1.3:255	CE31486 UniProt:Q93535 protein_id:CAB01745.2	93	3.2	3.2	5.4	4.3	4.3	10.8	2.2	5.4	11.8	3.2	4.3	8.6	6.5	5.4	5.4	5.4	5.4	3.2	2.2	3.2	4.0997	-0.15894	-0.15894	-0.227416	-0.19523	-0.19523	-0.346795	-0.12118	-0.227416	-0.363827	-0.15894	-0.19523	-0.30442	-0.256347	-0.227416	-0.227416	-0.227416	-0.227416	-0.15894	-0.12118
F18E2.1a:252	CE05662 acid phophatase like UniProt:Q19553	93	7.5	2.2	5.4	5.4	8.6	4.3	4.3	2.2	6.5	1.1	8.6	7.5	3.2	7.5	6.5	5.4	4.3	4.3	5.4	3.86	4.12593	-0.280295	-0.12118	-0.227416	-0.227416	-0.30442	-0.19523	-0.19523	-0.12118	-0.256347	-0.0716205	-0.30442	-0.280295	-0.15894	-0.280295	-0.256347	-0.227416	-0.19523	-0.19523	-0.227416
F18A12.8a:157	CE23669 locus:nep-11 peptidase UniProt:O16796 protein_id:CCD64733.1	93	8.6	5.4	6.5	8.6	6.5	4.3	2.2	2.2	4.3	4.3	5.4	5.4	6.5	6.5	5.4	6.5	7.5	1.1	3.2	3.86	4.13915	-0.30442	-0.227416	-0.256347	-0.30442	-0.256347	-0.19523	-0.12118	-0.12118	-0.19523	-0.19523	-0.227416	-0.227416	-0.256347	-0.256347	-0.227416	-0.256347	-0.280295	-0.0716205	-0.15894
T06D8.1a:1288	CE44989 locus:srap-1 UniProt:G5ECB4 protein_id:CAA88964.3	92	17.4	0	2.2	21.7	0	4.3	0	1.1	1.1	0	0	4.3	1.1	0	16.3	22.8	7.6	0	0	0	2.84062	-0.438985	-0.000166096	-0.12118	-0.478326	-0.000166096	-0.19523	-0.000166096	-0.0716205	-0.0716205	-0.000166096	-0.000166096	-0.19523	-0.0716205	-0.000166096	-0.426592	-0.486307	-0.28258	-0.000166096	-0.000166096
F58F6.2:147	CE17137 locus:col-105 cuticular collagen UniProt:O44173	92	7.6	0	4.3	7.6	0	30.4	1.1	2.2	3.3	1.1	2.2	28.3	4.3	2.2	0	2.2	2.2	0	1.1	0.66	2.9771	-0.28258	-0.000166096	-0.19523	-0.28258	-0.000166096	-0.522231	-0.0716205	-0.12118	-0.162441	-0.0716205	-0.12118	-0.515382	-0.19523	-0.12118	-0.000166096	-0.12118	-0.12118	-0.000166096	-0.0716205
Y71F9B.14:230	CE22852 UniProt:Q9N4F8 protein_id:CCD70422.1	92	15.2	0	3.3	7.6	0	0	0	8.7	1.1	2.2	1.1	21.7	0	1.1	6.5	25	6.5	0	0	0	2.99289	-0.413127	-0.000166096	-0.162441	-0.28258	-0.000166096	-0.000166096	-0.000166096	-0.306508	-0.0716205	-0.12118	-0.0716205	-0.478326	-0.000166096	-0.0716205	-0.256347	-0.500006	-0.256347	-0.000166096	-0.000166096
F22D6.10:92	CE05691 locus:col-60 collagen UniProt:Q19725 protein_id:CAA95812.1	92	5.4	2.2	7.6	7.6	0	27.2	0	0	0	0	6.5	17.4	7.6	3.3	8.7	5.4	0	0	1.1	0	3.17172	-0.227416	-0.12118	-0.28258	-0.28258	-0.000166096	-0.510908	-0.000166096	-0.000166096	-0.000166096	-0.000166096	-0.256347	-0.438985	-0.28258	-0.162441	-0.306508	-0.227416	-0.000166096	-0.000166096	-0.0716205
ZK287.4a:593	CE43070 serine protease inhibitor UniProt:Q23456	92	7.6	0	2.2	1.1	2.2	4.3	0	5.4	1.1	0	8.7	10.9	7.6	0	31.5	9.8	6.5	0	1.1	0	3.21067	-0.28258	-0.000166096	-0.12118	-0.0716205	-0.12118	-0.19523	-0.000166096	-0.227416	-0.0716205	-0.000166096	-0.306508	-0.348556	-0.28258	-0.000166096	-0.524974	-0.328424	-0.256347	-0.000166096	-0.0716205
ZK328.5a:56	CE44281 locus:npp-10 nucleoporin UniProt:G5EEH9 protein_id:CCD70955.1	92	10.9	0	0	0	7.6	16.3	0	4.3	3.3	0	14.1	5.4	5.4	1.1	21.7	7.6	2.2	0	0	0	3.22361	-0.348556	-0.000166096	-0.000166096	-0.000166096	-0.28258	-0.426592	-0.000166096	-0.19523	-0.162441	-0.000166096	-0.398513	-0.227416	-0.227416	-0.0716205	-0.478326	-0.28258	-0.12118	-0.000166096	-0.000166096
W09D10.1:199	CE16562 RNA recognition motif. (aka	92	22.8	0	12	0	7.6	8.7	0	0	8.7	0	6.5	6.5	5.4	0	14.1	5.4	2.2	0	0	0	3.23753	-0.486307	-0.000166096	-0.367083	-0.000166096	-0.28258	-0.306508	-0.000166096	-0.000166096	-0.306508	-0.000166096	-0.256347	-0.256347	-0.227416	-0.000166096	-0.398513	-0.227416	-0.12118	-0.000166096	-0.000166096
C02B10.5:365	CE16802 UniProt:O44447 protein_id:CCD61167.1	92	13	0	0	3.3	3.3	15.2	2.2	0	0	12	1.1	23.9	7.6	2.2	7.6	1.1	1.1	0	6.5	0	3.26083	-0.382659	-0.000166096	-0.000166096	-0.162441	-0.162441	-0.413127	-0.12118	-0.000166096	-0.000166096	-0.367083	-0.0716205	-0.493521	-0.28258	-0.12118	-0.28258	-0.0716205	-0.0716205	-0.000166096	-0.256347
M195.1:82	CE03514 locus:col-77 cuticle collagen UniProt:Q21562	92	16.3	5.4	9.8	4.3	2.2	22.8	0	1.1	0	0	2.2	16.3	4.3	2.2	6.5	3.3	1.1	0	2.2	0.66	3.33321	-0.426592	-0.227416	-0.328424	-0.19523	-0.12118	-0.486307	-0.000166096	-0.0716205	-0.000166096	-0.000166096	-0.12118	-0.426592	-0.19523	-0.12118	-0.256347	-0.162441	-0.0716205	-0.000166096	-0.12118
C45G7.5:312	CE48895 locus:cdh-10 UniProt:Q5F4U0 protein_id:CCD65533.2	92	3.3	0	8.7	17.4	0	7.6	0	7.6	10.9	0	3.3	7.6	2.2	0	17.4	7.6	6.5	0	0	0	3.36693	-0.162441	-0.000166096	-0.306508	-0.438985	-0.000166096	-0.28258	-0.000166096	-0.28258	-0.348556	-0.000166096	-0.162441	-0.28258	-0.12118	-0.000166096	-0.438985	-0.28258	-0.256347	-0.000166096	-0.000166096
F53A3.4b:1547	CE44055 locus:pqn-41 UniProt:C7IVR4 protein_id:CCD62159.1	92	23.9	0	1.1	1.1	2.2	5.4	2.2	3.3	2.2	1.1	2.2	18.5	9.8	4.3	9.8	8.7	3.3	0	1.1	1.1	3.42632	-0.493521	-0.000166096	-0.0716205	-0.0716205	-0.12118	-0.227416	-0.12118	-0.162441	-0.12118	-0.0716205	-0.12118	-0.450374	-0.328424	-0.19523	-0.328424	-0.306508	-0.162441	-0.000166096	-0.0716205
T17H7.1:178	CE07502 UniProt:Q22537 protein_id:CCD65366.1	92	1.1	0	3.3	1.1	9.8	15.2	0	1.1	1.1	8.7	8.7	10.9	18.5	7.6	7.6	3.3	2.2	0	0	0.66	3.45187	-0.0716205	-0.000166096	-0.162441	-0.0716205	-0.328424	-0.413127	-0.000166096	-0.0716205	-0.0716205	-0.306508	-0.306508	-0.348556	-0.450374	-0.28258	-0.28258	-0.162441	-0.12118	-0.000166096	-0.000166096
Y62F5A.1b:202	CE24545 locus:mdt-8 UniProt:Q9U1W2 protein_id:CAB57913.1	92	5.4	0	0	2.2	0	7.6	6.5	3.3	4.3	5.4	2.2	15.2	17.4	3.3	17.4	6.5	0	0	3.3	0	3.46695	-0.227416	-0.000166096	-0.000166096	-0.12118	-0.000166096	-0.28258	-0.256347	-0.162441	-0.19523	-0.227416	-0.12118	-0.413127	-0.438985	-0.162441	-0.438985	-0.256347	-0.000166096	-0.000166096	-0.162441
T10E10.7:85	CE02870 locus:col-171 collagen UniProt:Q86NE2 protein_id:CCD62758.1	92	8.7	5.4	4.3	4.3	2.2	23.9	0	2.2	1.1	0	3.3	15.2	4.3	5.4	12	4.3	2.2	0	1.1	1.1	3.48571	-0.306508	-0.227416	-0.19523	-0.19523	-0.12118	-0.493521	-0.000166096	-0.12118	-0.0716205	-0.000166096	-0.162441	-0.413127	-0.19523	-0.227416	-0.367083	-0.19523	-0.12118	-0.000166096	-0.0716205
F33H1.4:310	CE42531 UniProt:Q19991 protein_id:CAA88699.2	92	7.6	0	6.5	8.7	0	3.3	2.2	4.3	4.3	3.3	2.2	15.2	8.7	1.1	16.3	5.4	10.9	0	0	0.66	3.59762	-0.28258	-0.000166096	-0.256347	-0.306508	-0.000166096	-0.162441	-0.12118	-0.19523	-0.19523	-0.162441	-0.12118	-0.413127	-0.306508	-0.0716205	-0.426592	-0.227416	-0.348556	-0.000166096	-0.000166096
F20G4.2:439	CE42471 UniProt:Q19657 protein_id:CAA99840.2	92	10.9	3.3	2.2	0	3.3	4.3	1.1	9.8	10.9	1.1	1.1	10.9	2.2	4.3	19.6	7.6	6.5	0	1.1	1.1	3.61836	-0.348556	-0.162441	-0.12118	-0.000166096	-0.162441	-0.19523	-0.0716205	-0.328424	-0.348556	-0.0716205	-0.0716205	-0.348556	-0.12118	-0.19523	-0.46082	-0.28258	-0.256347	-0.000166096	-0.0716205
B0222.3:1	CE30584 locus:pitr-3 phosphate permease UniProt:Q17455	92	12	0	5.4	1.1	5.4	13	0	7.6	10.9	4.3	2.2	0	2.2	1.1	12	7.6	12	2.2	1.1	1.1	3.62659	-0.367083	-0.000166096	-0.227416	-0.0716205	-0.227416	-0.382659	-0.000166096	-0.28258	-0.348556	-0.19523	-0.12118	-0.000166096	-0.12118	-0.0716205	-0.367083	-0.28258	-0.367083	-0.12118	-0.0716205
Y56A3A.30:676	CE22595 UniProt:Q9U234 protein_id:CAB60506.1	92	3.3	0	2.2	3.3	12	15.2	0	1.1	3.3	1.1	16.3	8.7	9.8	1.1	4.3	8.7	3.3	1.1	5.4	1.1	3.62865	-0.162441	-0.000166096	-0.12118	-0.162441	-0.367083	-0.413127	-0.000166096	-0.0716205	-0.162441	-0.0716205	-0.426592	-0.306508	-0.328424	-0.0716205	-0.19523	-0.306508	-0.162441	-0.0716205	-0.227416
K01A2.11a:1	CE35985 locus:cbn-1 calcium-binding protein UniProt:H2KY96	92	3.3	0	7.6	10.9	2.2	3.3	2.2	9.8	9.8	1.1	3.3	10.9	0	4.3	8.7	4.3	17.4	0	1.1	1.1	3.64592	-0.162441	-0.000166096	-0.28258	-0.348556	-0.12118	-0.162441	-0.12118	-0.328424	-0.328424	-0.0716205	-0.162441	-0.348556	-0.000166096	-0.19523	-0.306508	-0.19523	-0.438985	-0.000166096	-0.0716205
F10D7.1:473	CE39911 UniProt:Q19295 protein_id:CCD67836.1	92	5.4	0	8.7	7.6	3.3	2.2	1.1	3.3	6.5	2.2	5.4	10.9	2.2	3.3	20.7	10.9	6.5	0	0	1.76	3.64708	-0.227416	-0.000166096	-0.306508	-0.28258	-0.162441	-0.12118	-0.0716205	-0.162441	-0.256347	-0.12118	-0.227416	-0.348556	-0.12118	-0.162441	-0.470374	-0.348556	-0.256347	-0.000166096	-0.000166096
T22B3.2a:1	CE18277 UniProt:G5EC94 protein_id:CAA92618.1	92	5.4	1.1	5.4	2.2	1.1	8.7	0	2.2	12	2.2	7.6	9.8	2.2	7.6	20.7	5.4	5.4	0	1.1	1.1	3.64713	-0.227416	-0.0716205	-0.227416	-0.12118	-0.0716205	-0.306508	-0.000166096	-0.12118	-0.367083	-0.12118	-0.28258	-0.328424	-0.12118	-0.28258	-0.470374	-0.227416	-0.227416	-0.000166096	-0.0716205
F54F3.1a:265	CE18731 locus:nid-1 nidogen like UniProt:Q93791	92	6.5	5.4	8.7	15.2	1.1	3.3	5.4	1.1	2.2	0	2.2	12	15.2	10.9	2.2	3.3	4.3	0	1.1	1.1	3.65843	-0.256347	-0.227416	-0.306508	-0.413127	-0.0716205	-0.162441	-0.227416	-0.0716205	-0.12118	-0.000166096	-0.12118	-0.367083	-0.413127	-0.348556	-0.12118	-0.162441	-0.19523	-0.000166096	-0.0716205
K04B12.1:811	CE41510 locus:plx-2 UniProt:O45657 protein_id:CAB05755.4	92	4.3	2.2	0	3.3	2.2	13	0	7.6	6.5	1.1	2.2	6.5	2.2	6.5	17.4	10.9	9.8	0	4.3	1.76	3.65999	-0.19523	-0.12118	-0.000166096	-0.162441	-0.12118	-0.382659	-0.000166096	-0.28258	-0.256347	-0.0716205	-0.12118	-0.256347	-0.12118	-0.256347	-0.438985	-0.348556	-0.328424	-0.000166096	-0.19523
F20A1.7b:1149	CE39245 locus:twk-11 UniProt:H2KZ66 protein_id:CCD66544.1	92	4.3	2.2	8.7	14.1	2.2	2.2	2.2	5.4	5.4	3.3	3.3	0	9.8	1.1	10.9	12	13	0	0	1.76	3.66353	-0.19523	-0.12118	-0.306508	-0.398513	-0.12118	-0.12118	-0.12118	-0.227416	-0.227416	-0.162441	-0.162441	-0.000166096	-0.328424	-0.0716205	-0.348556	-0.367083	-0.382659	-0.000166096	-0.000166096
Y73F8A.1:447	CE38663 locus:pkd-2 UniProt:Q9U1S7 protein_id:CAB60565.3	92	12	2.2	4.3	2.2	20.7	6.5	0	7.6	10.9	2.2	6.5	1.1	2.2	2.2	6.5	1.1	6.5	0	5.4	1.76	3.6661	-0.367083	-0.12118	-0.19523	-0.12118	-0.470374	-0.256347	-0.000166096	-0.28258	-0.348556	-0.12118	-0.256347	-0.0716205	-0.12118	-0.12118	-0.256347	-0.0716205	-0.256347	-0.000166096	-0.227416
Y46G5A.15:37	CE35666 UniProt:Q9U2F3 protein_id:CAB60358.2	92	7.6	0	4.3	13	2.2	2.2	4.3	1.1	2.2	2.2	6.5	10.9	6.5	12	16.3	1.1	1.1	0	6.5	1.1	3.66689	-0.28258	-0.000166096	-0.19523	-0.382659	-0.12118	-0.12118	-0.19523	-0.0716205	-0.12118	-0.12118	-0.256347	-0.348556	-0.256347	-0.367083	-0.426592	-0.0716205	-0.0716205	-0.000166096	-0.256347
F07C3.7:295	CE32853 locus:aat-2 amino acid permease	92	4.3	2.2	0	2.2	10.9	7.6	0	10.9	16.3	4.3	4.3	4.3	3.3	3.3	14.1	3.3	7.6	0	1.1	1.76	3.6701	-0.19523	-0.12118	-0.000166096	-0.12118	-0.348556	-0.28258	-0.000166096	-0.348556	-0.426592	-0.19523	-0.19523	-0.19523	-0.162441	-0.162441	-0.398513	-0.162441	-0.28258	-0.000166096	-0.0716205
M05B5.5a:1	CE06191 locus:hlh-2 transcription factor E2-A	92	13	0	7.6	1.1	1.1	1.1	2.2	5.4	4.3	4.3	4.3	15.2	5.4	0	8.7	14.1	3.3	1.1	7.6	1.1	3.67692	-0.382659	-0.000166096	-0.28258	-0.0716205	-0.0716205	-0.0716205	-0.12118	-0.227416	-0.19523	-0.19523	-0.19523	-0.413127	-0.227416	-0.000166096	-0.306508	-0.398513	-0.162441	-0.0716205	-0.28258
F12B6.2a:340	CE30512 sodium dependent-phosphate transporter UniProt:H2KZQ1	92	17.4	0	1.1	2.2	6.5	4.3	1.1	14.1	4.3	1.1	2.2	4.3	4.3	1.1	13	6.5	8.7	1.1	6.5	1.1	3.67726	-0.438985	-0.000166096	-0.0716205	-0.12118	-0.256347	-0.19523	-0.0716205	-0.398513	-0.19523	-0.0716205	-0.12118	-0.19523	-0.19523	-0.0716205	-0.382659	-0.256347	-0.306508	-0.0716205	-0.256347
Y51A2A.1:1	CE48136 locus:clec-247 UniProt:Q9XWQ0 protein_id:CAA21600.4	92	5.4	3.3	8.7	3.3	2.2	1.1	1.1	3.3	6.5	8.7	1.1	16.3	1.1	2.2	7.6	17.4	8.7	2.2	0	1.1	3.68896	-0.227416	-0.162441	-0.306508	-0.162441	-0.12118	-0.0716205	-0.0716205	-0.162441	-0.256347	-0.306508	-0.0716205	-0.426592	-0.0716205	-0.12118	-0.28258	-0.438985	-0.306508	-0.12118	-0.000166096
Y102A11A.3:160	CE45610 UniProt:Q95XK2 protein_id:CCD71594.1	92	4.3	4.3	16.3	14.1	8.7	3.3	3.3	4.3	6.5	1.1	4.3	2.2	5.4	0	10.9	3.3	7.6	0	0	1.76	3.70805	-0.19523	-0.19523	-0.426592	-0.398513	-0.306508	-0.162441	-0.162441	-0.19523	-0.256347	-0.0716205	-0.19523	-0.12118	-0.227416	-0.000166096	-0.348556	-0.162441	-0.28258	-0.000166096	-0.000166096
F55G1.13:315	CE47348 locus:egas-4 UniProt:Q20852 protein_id:CCD69400.2	92	6.5	15.2	7.6	2.2	1.1	10.9	0	3.3	6.5	1.1	6.5	3.3	3.3	0	9.8	12	4.3	0	6.5	1.1	3.71263	-0.256347	-0.413127	-0.28258	-0.12118	-0.0716205	-0.348556	-0.000166096	-0.162441	-0.256347	-0.0716205	-0.256347	-0.162441	-0.162441	-0.000166096	-0.328424	-0.367083	-0.19523	-0.000166096	-0.256347
Y2C2A.1:1215	CE48026 locus:tag-80 UniProt:Q9N541 protein_id:CCD70441.2	92	5.4	0	9.8	14.1	2.2	1.1	2.2	6.5	5.4	1.1	0	10.9	6.5	5.4	15.2	5.4	5.4	1.1	2.2	1.1	3.71713	-0.227416	-0.000166096	-0.328424	-0.398513	-0.12118	-0.0716205	-0.12118	-0.256347	-0.227416	-0.0716205	-0.000166096	-0.348556	-0.256347	-0.227416	-0.413127	-0.227416	-0.227416	-0.0716205	-0.12118
Y2C2A.1:2448	CE48026 locus:tag-80 UniProt:Q9N541 protein_id:CCD70441.2	92	5.4	0	7.6	16.3	2.2	1.1	2.2	6.5	5.4	1.1	0	10.9	6.5	5.4	14.1	5.4	5.4	1.1	3.3	1.1	3.72601	-0.227416	-0.000166096	-0.28258	-0.426592	-0.12118	-0.0716205	-0.12118	-0.256347	-0.227416	-0.0716205	-0.000166096	-0.348556	-0.256347	-0.227416	-0.398513	-0.227416	-0.227416	-0.0716205	-0.162441
R13A5.5:1	CE28767 locus:ceh-13 UniProt:P17488 protein_id:CCD63600.1	92	9.8	1.1	2.2	2.2	0	5.4	7.6	2.2	3.3	2.2	6.5	14.1	2.2	1.1	18.5	7.6	3.3	2.2	8.7	2.2	3.72811	-0.328424	-0.0716205	-0.12118	-0.12118	-0.000166096	-0.227416	-0.28258	-0.12118	-0.162441	-0.12118	-0.256347	-0.398513	-0.12118	-0.0716205	-0.450374	-0.28258	-0.162441	-0.12118	-0.306508
B0222.2:1	CE35207 locus:pitr-2 phosphate permease UniProt:Q17454	92	8.7	0	5.4	2.2	4.3	12	0	10.9	10.9	4.3	3.3	1.1	2.2	1.1	10.9	8.7	10.9	2.2	1.1	1.1	3.73338	-0.306508	-0.000166096	-0.227416	-0.12118	-0.19523	-0.367083	-0.000166096	-0.348556	-0.348556	-0.19523	-0.162441	-0.0716205	-0.12118	-0.0716205	-0.348556	-0.306508	-0.348556	-0.12118	-0.0716205
Y46D2A.3b:1	CE46725 UniProt:H2KZR9 protein_id:CCE67224.1	92	1.1	2.2	14.1	4.3	4.3	9.8	10.9	6.5	2.2	1.1	2.2	8.7	0	9.8	12	2.2	5.4	0	3.3	1.76	3.74247	-0.0716205	-0.12118	-0.398513	-0.19523	-0.19523	-0.328424	-0.348556	-0.256347	-0.12118	-0.0716205	-0.12118	-0.306508	-0.000166096	-0.328424	-0.367083	-0.12118	-0.227416	-0.000166096	-0.162441
C24B9.1:254	CE25785 locus:str-33 7TM chemoreceptor, str	92	3.3	0	2.2	5.4	8.7	5.4	2.2	12	16.3	2.2	2.2	7.6	2.2	1.1	9.8	5.4	10.9	0	3.3	2.2	3.74473	-0.162441	-0.000166096	-0.12118	-0.227416	-0.306508	-0.227416	-0.12118	-0.367083	-0.426592	-0.12118	-0.12118	-0.28258	-0.12118	-0.0716205	-0.328424	-0.227416	-0.348556	-0.000166096	-0.162441
F57F4.3:109	CE11342 locus:gfi-1 UniProt:Q94246 protein_id:CCD69472.1	92	9.8	9.8	4.3	1.1	3.3	12	0	7.6	3.3	1.1	13	7.6	2.2	0	4.3	7.6	6.5	0	6.5	1.1	3.74729	-0.328424	-0.328424	-0.19523	-0.0716205	-0.162441	-0.367083	-0.000166096	-0.28258	-0.162441	-0.0716205	-0.382659	-0.28258	-0.12118	-0.000166096	-0.19523	-0.28258	-0.256347	-0.000166096	-0.256347
F48E3.2:331	CE02750 Glucose transporter UniProt:Q9GPA2 protein_id:CCD71301.1	92	12	2.2	0	1.1	5.4	5.4	3.3	13	16.3	1.1	3.3	3.3	1.1	1.1	9.8	5.4	7.6	4.3	4.3	1.1	3.7552	-0.367083	-0.12118	-0.000166096	-0.0716205	-0.227416	-0.227416	-0.162441	-0.382659	-0.426592	-0.0716205	-0.162441	-0.162441	-0.0716205	-0.0716205	-0.328424	-0.227416	-0.28258	-0.19523	-0.19523
Y41G9A.6:425	CE28362 UniProt:Q9N4Z8 protein_id:CCD74422.1	92	6.5	0	3.3	3.3	4.3	6.5	3.3	5.4	8.7	0	16.3	9.8	12	2.2	5.4	5.4	6.5	1.1	0	1.76	3.75575	-0.256347	-0.000166096	-0.162441	-0.162441	-0.19523	-0.256347	-0.162441	-0.227416	-0.306508	-0.000166096	-0.426592	-0.328424	-0.367083	-0.12118	-0.227416	-0.227416	-0.256347	-0.0716205	-0.000166096
F57F4.4:109	CE11344 UniProt:Q94247 protein_id:CCD69473.1	92	8.7	9.8	4.3	1.1	3.3	10.9	0	7.6	3.3	1.1	13	8.7	2.2	0	5.4	7.6	6.5	0	6.5	1.1	3.76296	-0.306508	-0.328424	-0.19523	-0.0716205	-0.162441	-0.348556	-0.000166096	-0.28258	-0.162441	-0.0716205	-0.382659	-0.306508	-0.12118	-0.000166096	-0.227416	-0.28258	-0.256347	-0.000166096	-0.256347
C09F9.2:272	CE17393 UniProt:O62055 protein_id:CAB03861.1	92	6.5	9.8	5.4	9.8	2.2	5.4	2.2	4.3	1.1	0	6.5	8.7	3.3	4.3	16.3	10.9	1.1	2.2	0	1.76	3.76605	-0.256347	-0.328424	-0.227416	-0.328424	-0.12118	-0.227416	-0.12118	-0.19523	-0.0716205	-0.000166096	-0.256347	-0.306508	-0.162441	-0.19523	-0.426592	-0.348556	-0.0716205	-0.12118	-0.000166096
B0198.2b:219	CE44244 UniProt:D0VWN1 protein_id:CBH29651.1	92	2.2	3.3	2.2	4.3	2.2	6.5	4.3	4.3	3.3	1.1	10.9	8.7	3.3	6.5	22.8	5.4	2.2	0	6.5	2.2	3.76735	-0.12118	-0.162441	-0.12118	-0.19523	-0.12118	-0.256347	-0.19523	-0.19523	-0.162441	-0.0716205	-0.348556	-0.306508	-0.162441	-0.256347	-0.486307	-0.227416	-0.12118	-0.000166096	-0.256347
C41D7.2:726	CE27582 locus:ptr-3 UniProt:O16530 protein_id:CCD62841.1	92	9.8	0	4.3	1.1	9.8	4.3	3.3	8.7	9.8	6.5	0	5.4	2.2	0	14.1	7.6	7.6	3.3	2.2	1.76	3.76904	-0.328424	-0.000166096	-0.19523	-0.0716205	-0.328424	-0.19523	-0.162441	-0.306508	-0.328424	-0.256347	-0.000166096	-0.227416	-0.12118	-0.000166096	-0.398513	-0.28258	-0.28258	-0.162441	-0.12118
C30D11.1c:1	CE41299 locus:unc-103 UniProt:G5EE47 protein_id:CAO78714.1	92	3.3	0	5.4	7.6	3.3	5.4	1.1	5.4	9.8	4.3	5.4	9.8	3.3	6.5	19.6	2.2	6.5	0	1.1	1.76	3.76991	-0.162441	-0.000166096	-0.227416	-0.28258	-0.162441	-0.227416	-0.0716205	-0.227416	-0.328424	-0.19523	-0.227416	-0.328424	-0.162441	-0.256347	-0.46082	-0.12118	-0.256347	-0.000166096	-0.0716205
C34B7.2:615	CE32316 Yeast hypothetical protein YNOD	92	2.2	0	12	13	6.5	6.5	3.3	6.5	8.7	0	3.3	1.1	2.2	9.8	9.8	5.4	4.3	0	5.4	1.76	3.77156	-0.12118	-0.000166096	-0.367083	-0.382659	-0.256347	-0.256347	-0.162441	-0.256347	-0.306508	-0.000166096	-0.162441	-0.0716205	-0.12118	-0.328424	-0.328424	-0.227416	-0.19523	-0.000166096	-0.227416
F36H2.1a:951	CE34183 locus:tat-5 E1-E2 ATPase UniProt:G5EBH1	92	8.7	1.1	4.3	1.1	8.7	3.3	3.3	10.9	15.2	5.4	0	0	4.3	1.1	8.7	4.3	10.9	4.3	4.3	1.1	3.77341	-0.306508	-0.0716205	-0.19523	-0.0716205	-0.306508	-0.162441	-0.162441	-0.348556	-0.413127	-0.227416	-0.000166096	-0.000166096	-0.19523	-0.0716205	-0.306508	-0.19523	-0.348556	-0.19523	-0.19523
C29F4.3:214	CE03040 UniProt:Q18304 protein_id:CAA92731.1	92	6.5	1.1	3.3	1.1	4.3	1.1	1.1	9.8	15.2	0	8.7	3.3	3.3	5.4	8.7	4.3	15.2	3.3	4.3	1.1	3.77356	-0.256347	-0.0716205	-0.162441	-0.0716205	-0.19523	-0.0716205	-0.0716205	-0.328424	-0.413127	-0.000166096	-0.306508	-0.162441	-0.162441	-0.227416	-0.306508	-0.19523	-0.413127	-0.162441	-0.19523
C50D2.2:91	CE08887 amino acid permease UniProt:O44798	92	13	0	3.3	3.3	6.5	10.9	3.3	6.5	14.1	1.1	3.3	1.1	0	2.2	9.8	4.3	8.7	3.3	5.4	1.76	3.77696	-0.382659	-0.000166096	-0.162441	-0.162441	-0.256347	-0.348556	-0.162441	-0.256347	-0.398513	-0.0716205	-0.162441	-0.0716205	-0.000166096	-0.12118	-0.328424	-0.19523	-0.306508	-0.162441	-0.227416
F34H10.4:160	CE01574 UniProt:Q09317 protein_id:CAA87037.1	92	3.3	0	9.8	6.5	6.5	6.5	3.3	5.4	10.9	2.2	7.6	16.3	8.7	3.3	3.3	0	4.3	0	2.2	2.2	3.77697	-0.162441	-0.000166096	-0.328424	-0.256347	-0.256347	-0.256347	-0.162441	-0.227416	-0.348556	-0.12118	-0.28258	-0.426592	-0.306508	-0.162441	-0.162441	-0.000166096	-0.19523	-0.000166096	-0.12118
K09E3.7:766	CE04745 UniProt:Q21401 protein_id:CCD63629.1	92	7.6	1.1	0	1.1	3.3	2.2	3.3	8.7	6.5	6.5	7.6	17.4	7.6	2.2	10.9	7.6	4.3	1.1	1.1	1.1	3.78618	-0.28258	-0.0716205	-0.000166096	-0.0716205	-0.162441	-0.12118	-0.162441	-0.306508	-0.256347	-0.256347	-0.28258	-0.438985	-0.28258	-0.12118	-0.348556	-0.28258	-0.19523	-0.0716205	-0.0716205
T04F3.1a:748	CE43074 1-aminocyclopropane-1-carboxylate synthase UniProt:G5EE32 protein_id:CAA96672.4	92	4.3	0	4.3	5.4	2.2	1.1	5.4	1.1	4.3	3.3	9.8	9.8	5.4	6.5	16.3	10.9	7.6	2.2	0	1.76	3.78724	-0.19523	-0.000166096	-0.19523	-0.227416	-0.12118	-0.0716205	-0.227416	-0.0716205	-0.19523	-0.162441	-0.328424	-0.328424	-0.227416	-0.256347	-0.426592	-0.348556	-0.28258	-0.12118	-0.000166096
C41G7.5a:465	CE20561 locus:ahr-1 aryl hydrocarbon (AH)	92	3.3	0	7.6	2.2	3.3	5.4	10.9	6.5	2.2	3.3	3.3	20.7	5.4	0	3.3	7.6	6.5	3.3	5.4	2.86	3.79637	-0.162441	-0.000166096	-0.28258	-0.12118	-0.162441	-0.227416	-0.348556	-0.256347	-0.12118	-0.162441	-0.162441	-0.470374	-0.227416	-0.000166096	-0.162441	-0.28258	-0.256347	-0.162441	-0.227416
K08F8.6:935	CE37536 locus:let-19 UniProt:Q93442 protein_id:CAA91289.2	92	3.3	2.2	6.5	15.2	0	12	7.6	8.7	5.4	5.4	2.2	8.7	1.1	2.2	9.8	3.3	3.3	0	3.3	2.2	3.80067	-0.162441	-0.12118	-0.256347	-0.413127	-0.000166096	-0.367083	-0.28258	-0.306508	-0.227416	-0.227416	-0.12118	-0.306508	-0.0716205	-0.12118	-0.328424	-0.162441	-0.162441	-0.000166096	-0.162441
C47D12.1a:821	CE36692 locus:trr-1 Yeast YHP9 like	92	2.2	4.3	2.2	5.4	1.1	4.3	1.1	2.2	22.8	5.4	5.4	7.6	6.5	6.5	5.4	4.3	9.8	1.1	2.2	2.2	3.80494	-0.12118	-0.19523	-0.12118	-0.227416	-0.0716205	-0.19523	-0.0716205	-0.12118	-0.486307	-0.227416	-0.227416	-0.28258	-0.256347	-0.256347	-0.227416	-0.19523	-0.328424	-0.0716205	-0.12118
B0041.5:279	CE29527 UniProt:O02057 protein_id:CCD61250.1	92	8.7	2.2	5.4	1.1	5.4	6.5	1.1	8.7	19.6	3.3	3.3	5.4	1.1	2.2	8.7	8.7	6.5	1.1	1.1	1.1	3.80714	-0.306508	-0.12118	-0.227416	-0.0716205	-0.227416	-0.256347	-0.0716205	-0.306508	-0.46082	-0.162441	-0.162441	-0.227416	-0.0716205	-0.12118	-0.306508	-0.306508	-0.256347	-0.0716205	-0.0716205
F26B1.3:122	CE09675 locus:ima-2 importin alpha, nuclear	92	14.1	1.1	3.3	7.6	0	4.3	3.3	9.8	9.8	0	4.3	3.3	8.7	2.2	8.7	4.3	10.9	2.2	2.2	2.2	3.80802	-0.398513	-0.0716205	-0.162441	-0.28258	-0.000166096	-0.19523	-0.162441	-0.328424	-0.328424	-0.000166096	-0.19523	-0.162441	-0.306508	-0.12118	-0.306508	-0.19523	-0.348556	-0.12118	-0.12118
K07D8.1:500	CE29511 locus:mup-4 UniProt:Q21281 protein_id:CCD63613.1	92	10.9	0	5.4	7.6	2.2	7.6	2.2	7.6	6.5	0	6.5	2.2	5.4	10.9	7.6	6.5	9.8	0	1.1	1.76	3.81539	-0.348556	-0.000166096	-0.227416	-0.28258	-0.12118	-0.28258	-0.12118	-0.28258	-0.256347	-0.000166096	-0.256347	-0.12118	-0.227416	-0.348556	-0.28258	-0.256347	-0.328424	-0.000166096	-0.0716205
C26E1.2a:265	CE36581 UniProt:O17605 protein_id:CAB02782.2	92	7.6	1.1	1.1	4.3	4.3	2.2	7.6	3.3	5.4	3.3	4.3	20.7	3.3	2.2	13	7.6	4.3	1.1	3.3	2.2	3.81609	-0.28258	-0.0716205	-0.0716205	-0.19523	-0.19523	-0.12118	-0.28258	-0.162441	-0.227416	-0.162441	-0.19523	-0.470374	-0.162441	-0.12118	-0.382659	-0.28258	-0.19523	-0.0716205	-0.162441
C56A3.6a:169	CE42409 EF hand (2 domains)	92	13	1.1	12	5.4	8.7	3.3	1.1	5.4	6.5	4.3	2.2	1.1	2.2	10.9	10.9	6.5	3.3	0	2.2	1.76	3.81957	-0.382659	-0.0716205	-0.367083	-0.227416	-0.306508	-0.162441	-0.0716205	-0.227416	-0.256347	-0.19523	-0.12118	-0.0716205	-0.12118	-0.348556	-0.348556	-0.256347	-0.162441	-0.000166096	-0.12118
F41E7.1:213	CE03301 UniProt:Q20273 protein_id:CAA92124.1	92	7.6	5.4	3.3	1.1	6.5	7.6	1.1	18.5	12	1.1	3.3	4.3	1.1	4.3	4.3	7.6	7.6	2.2	1.1	1.1	3.8214	-0.28258	-0.227416	-0.162441	-0.0716205	-0.256347	-0.28258	-0.0716205	-0.450374	-0.367083	-0.0716205	-0.162441	-0.19523	-0.0716205	-0.19523	-0.19523	-0.28258	-0.28258	-0.12118	-0.0716205
F42A6.6b:107	CE47996 UniProt:K8FDZ3 protein_id:CCO25639.1	92	6.5	1.1	6.5	3.3	4.3	7.6	3.3	7.6	5.4	1.1	7.6	2.2	9.8	7.6	17.4	6.5	1.1	0	1.1	1.1	3.82213	-0.256347	-0.0716205	-0.256347	-0.162441	-0.19523	-0.28258	-0.162441	-0.28258	-0.227416	-0.0716205	-0.28258	-0.12118	-0.328424	-0.28258	-0.438985	-0.256347	-0.0716205	-0.000166096	-0.0716205
ZK666.6:3	CE02391 locus:clec-60 von Willebrand factor	92	6.5	2.2	5.4	2.2	1.1	9.8	0	6.5	9.8	1.1	6.5	4.3	1.1	5.4	12	12	9.8	1.1	3.3	1.1	3.82999	-0.256347	-0.12118	-0.227416	-0.12118	-0.0716205	-0.328424	-0.000166096	-0.256347	-0.328424	-0.0716205	-0.256347	-0.19523	-0.0716205	-0.227416	-0.367083	-0.367083	-0.328424	-0.0716205	-0.162441
Y68A4B.1:1	CE42298 locus:clec-243 Lectin C-type domain	92	5.4	6.5	1.1	4.3	3.3	6.5	1.1	2.2	6.5	2.2	2.2	3.3	7.6	1.1	10.9	19.6	9.8	2.2	4.3	2.2	3.83176	-0.227416	-0.256347	-0.0716205	-0.19523	-0.162441	-0.256347	-0.0716205	-0.12118	-0.256347	-0.12118	-0.12118	-0.162441	-0.28258	-0.0716205	-0.348556	-0.46082	-0.328424	-0.12118	-0.19523
ZK524.1:374	CE06618 locus:spe-4 integral membrane protein	92	12	3.3	3.3	4.3	10.9	9.8	0	4.3	13	1.1	1.1	5.4	2.2	2.2	7.6	7.6	7.6	1.1	3.3	1.76	3.83705	-0.367083	-0.162441	-0.162441	-0.19523	-0.348556	-0.328424	-0.000166096	-0.19523	-0.382659	-0.0716205	-0.0716205	-0.227416	-0.12118	-0.12118	-0.28258	-0.28258	-0.28258	-0.0716205	-0.162441
F57G8.5:204	CE18777 UniProt:Q9XU88 protein_id:CAB05535.2	92	5.4	5.4	3.3	1.1	5.4	8.7	1.1	15.2	14.1	3.3	3.3	4.3	1.1	4.3	4.3	9.8	7.6	1.1	1.1	1.1	3.84252	-0.227416	-0.227416	-0.162441	-0.0716205	-0.227416	-0.306508	-0.0716205	-0.413127	-0.398513	-0.162441	-0.162441	-0.19523	-0.0716205	-0.19523	-0.19523	-0.328424	-0.28258	-0.0716205	-0.0716205
C37C3.10:5	CE06935 UniProt:Q22920 protein_id:CCD66952.1	92	2.2	0	4.3	2.2	4.3	7.6	0	9.8	10.9	1.1	8.7	5.4	5.4	4.3	9.8	9.8	8.7	1.1	4.3	1.76	3.85111	-0.12118	-0.000166096	-0.19523	-0.12118	-0.19523	-0.28258	-0.000166096	-0.328424	-0.348556	-0.0716205	-0.306508	-0.227416	-0.227416	-0.19523	-0.328424	-0.328424	-0.306508	-0.0716205	-0.19523
W03B1.8:125	CE48906 locus:oac-52 UniProt:O45884 protein_id:CCD71910.2	92	4.3	1.1	3.3	4.3	14.1	2.2	1.1	14.1	7.6	3.3	2.2	1.1	6.5	1.1	9.8	6.5	7.6	2.2	7.6	1.76	3.85125	-0.19523	-0.0716205	-0.162441	-0.19523	-0.398513	-0.12118	-0.0716205	-0.398513	-0.28258	-0.162441	-0.12118	-0.0716205	-0.256347	-0.0716205	-0.328424	-0.256347	-0.28258	-0.12118	-0.28258
W08E12.1:1	CE21280 locus:zip-11 UniProt:Q9N5A8 protein_id:CCD74009.1	92	3.3	6.5	5.4	7.6	1.1	1.1	14.1	0	5.4	1.1	6.5	9.8	4.3	1.1	10.9	5.4	5.4	2.2	8.7	1.1	3.85244	-0.162441	-0.256347	-0.227416	-0.28258	-0.0716205	-0.0716205	-0.398513	-0.000166096	-0.227416	-0.0716205	-0.256347	-0.328424	-0.19523	-0.0716205	-0.348556	-0.227416	-0.227416	-0.12118	-0.306508
F10A3.4:218	CE31902 UniProt:Q8I4L6 protein_id:CAD54131.1	92	6.5	2.2	4.3	0	7.6	9.8	1.1	4.3	6.5	3.3	7.6	1.1	3.3	2.2	10.9	15.2	6.5	1.1	6.5	1.76	3.85339	-0.256347	-0.12118	-0.19523	-0.000166096	-0.28258	-0.328424	-0.0716205	-0.19523	-0.256347	-0.162441	-0.28258	-0.0716205	-0.162441	-0.12118	-0.348556	-0.413127	-0.256347	-0.0716205	-0.256347
F07B10.4a:43	CE48153 UniProt:Q7YX45 protein_id:CAE17769.3	92	6.5	1.1	2.2	2.2	6.5	4.3	3.3	10.9	16.3	1.1	2.2	4.3	6.5	5.4	8.7	3.3	9.8	0	5.4	2.2	3.85624	-0.256347	-0.0716205	-0.12118	-0.12118	-0.256347	-0.19523	-0.162441	-0.348556	-0.426592	-0.0716205	-0.12118	-0.19523	-0.256347	-0.227416	-0.306508	-0.162441	-0.328424	-0.000166096	-0.227416
C23F12.1a:2288	CE47805 locus:fln-2 UniProt:D0VWL6 protein_id:CCD65284.2	92	8.7	1.1	7.6	10.9	2.2	4.3	2.2	6.5	6.5	0	5.4	8.7	4.3	6.5	3.3	10.9	9.8	0	1.1	1.76	3.85642	-0.306508	-0.0716205	-0.28258	-0.348556	-0.12118	-0.19523	-0.12118	-0.256347	-0.256347	-0.000166096	-0.227416	-0.306508	-0.19523	-0.256347	-0.162441	-0.348556	-0.328424	-0.000166096	-0.0716205
B0454.6:261	CE07756 amino acid permease UniProt:O17167	92	10.9	1.1	3.3	1.1	5.4	6.5	2.2	9.8	10.9	4.3	2.2	5.4	1.1	3.3	6.5	12	9.8	0	4.3	1.76	3.8613	-0.348556	-0.0716205	-0.162441	-0.0716205	-0.227416	-0.256347	-0.12118	-0.328424	-0.348556	-0.19523	-0.12118	-0.227416	-0.0716205	-0.162441	-0.256347	-0.367083	-0.328424	-0.000166096	-0.19523
F20E11.5:129	CE18614 UniProt:Q9XV81 protein_id:CAB04144.1	92	8.7	7.6	7.6	4.3	2.2	8.7	0	5.4	6.5	3.3	2.2	6.5	3.3	1.1	7.6	16.3	6.5	1.1	1.1	1.76	3.8613	-0.306508	-0.28258	-0.28258	-0.19523	-0.12118	-0.306508	-0.000166096	-0.227416	-0.256347	-0.162441	-0.12118	-0.256347	-0.162441	-0.0716205	-0.28258	-0.426592	-0.256347	-0.0716205	-0.0716205
C18A3.2:39	CE27707 UniProt:Q09957 protein_id:CCD65010.1	92	3.3	3.3	3.3	2.2	4.3	12	8.7	15.2	8.7	1.1	2.2	3.3	4.3	2.2	12	6.5	5.4	1.1	1.1	2.2	3.8627	-0.162441	-0.162441	-0.162441	-0.12118	-0.19523	-0.367083	-0.306508	-0.413127	-0.306508	-0.0716205	-0.12118	-0.162441	-0.19523	-0.12118	-0.367083	-0.256347	-0.227416	-0.0716205	-0.0716205
C18H7.6:132	CE49115 UniProt:D0IMZ1 protein_id:CCD63301.2	92	2.2	0	10.9	3.3	3.3	4.3	3.3	6.5	12	3.3	5.4	4.3	1.1	6.5	17.4	6.5	3.3	2.2	4.3	2.86	3.86312	-0.12118	-0.000166096	-0.348556	-0.162441	-0.162441	-0.19523	-0.162441	-0.256347	-0.367083	-0.162441	-0.227416	-0.19523	-0.0716205	-0.256347	-0.438985	-0.256347	-0.162441	-0.12118	-0.19523
T09E8.1a:81	CE31987 locus:noca-1 UniProt:G5EE58 protein_id:CAB54298.2	92	8.7	2.2	6.5	3.3	2.2	4.3	5.4	2.2	3.3	0	6.5	5.4	6.5	12	14.1	6.5	8.7	0	2.2	2.2	3.864	-0.306508	-0.12118	-0.256347	-0.162441	-0.12118	-0.19523	-0.227416	-0.12118	-0.162441	-0.000166096	-0.256347	-0.227416	-0.256347	-0.367083	-0.398513	-0.256347	-0.306508	-0.000166096	-0.12118
C09D4.2:125	CE08031 UniProt:O01734 protein_id:CCD63887.1	92	6.5	8.7	2.2	7.6	4.3	8.7	4.3	6.5	7.6	0	6.5	7.6	0	3.3	10.9	3.3	9.8	0	2.2	2.2	3.86498	-0.256347	-0.306508	-0.12118	-0.28258	-0.19523	-0.306508	-0.19523	-0.256347	-0.28258	-0.000166096	-0.256347	-0.28258	-0.000166096	-0.162441	-0.348556	-0.162441	-0.328424	-0.000166096	-0.12118
H02I12.1:708	CE37527 locus:cbd-1 UniProt:O45599 protein_id:CAB07215.2	92	5.4	6.5	6.5	5.4	2.2	9.8	0	4.3	3.3	0	3.3	6.5	7.6	4.3	13	8.7	6.5	0	6.5	2.86	3.87376	-0.227416	-0.256347	-0.256347	-0.227416	-0.12118	-0.328424	-0.000166096	-0.19523	-0.162441	-0.000166096	-0.162441	-0.256347	-0.28258	-0.19523	-0.382659	-0.306508	-0.256347	-0.000166096	-0.256347
K04D7.4b:1	CE44709 locus:ptp-4 UniProt:P28192 protein_id:CBK19459.1	92	5.4	1.1	9.8	4.3	4.3	2.2	0	2.2	9.8	2.2	0	7.6	7.6	9.8	10.9	7.6	7.6	3.3	4.3	2.2	3.87519	-0.227416	-0.0716205	-0.328424	-0.19523	-0.19523	-0.12118	-0.000166096	-0.12118	-0.328424	-0.12118	-0.000166096	-0.28258	-0.28258	-0.328424	-0.348556	-0.28258	-0.28258	-0.162441	-0.19523
Y53F4B.13a:593	CE47372 UniProt:Q9NAA5 protein_id:CCG28113.1	92	7.6	2.2	6.5	8.7	6.5	7.6	1.1	9.8	8.7	0	6.5	7.6	0	6.5	9.8	2.2	5.4	1.1	2.2	1.76	3.87752	-0.28258	-0.12118	-0.256347	-0.306508	-0.256347	-0.28258	-0.0716205	-0.328424	-0.306508	-0.000166096	-0.256347	-0.28258	-0.000166096	-0.256347	-0.328424	-0.12118	-0.227416	-0.0716205	-0.12118
T22B11.5a:48	CE28486 locus:ogdh-1 2-oxoglutarate dehydrogenase UniProt:O61199	92	17.4	0	4.3	4.3	3.3	6.5	3.3	3.3	5.4	1.1	3.3	7.6	6.5	2.2	13	6.5	5.4	2.2	4.3	2.86	3.8777	-0.438985	-0.000166096	-0.19523	-0.19523	-0.162441	-0.256347	-0.162441	-0.162441	-0.227416	-0.0716205	-0.162441	-0.28258	-0.256347	-0.12118	-0.382659	-0.256347	-0.227416	-0.12118	-0.19523
Y39A3CL.7b:112	CE42190 UniProt:Q65XX5 protein_id:CCD73782.1	92	4.3	2.2	5.4	12	6.5	8.7	3.3	6.5	9.8	1.1	4.3	10.9	3.3	6.5	0	2.2	8.7	0	4.3	2.2	3.87842	-0.19523	-0.12118	-0.227416	-0.367083	-0.256347	-0.306508	-0.162441	-0.256347	-0.328424	-0.0716205	-0.19523	-0.348556	-0.162441	-0.256347	-0.000166096	-0.12118	-0.306508	-0.000166096	-0.19523
ZK265.5:1	CE38131 locus:sre-23 7TM receptor, sre	92	6.5	1.1	3.3	4.3	9.8	2.2	3.3	14.1	13	5.4	4.3	1.1	3.3	6.5	6.5	5.4	7.6	2.2	0	2.2	3.8796	-0.256347	-0.0716205	-0.162441	-0.19523	-0.328424	-0.12118	-0.162441	-0.398513	-0.382659	-0.227416	-0.19523	-0.0716205	-0.162441	-0.256347	-0.256347	-0.227416	-0.28258	-0.12118	-0.000166096
Y54G2A.27:1	CE45550 UniProt:E5TZU4 protein_id:CCD83518.1	92	2.2	1.1	1.1	1.1	6.5	3.3	6.5	8.7	7.6	3.3	3.3	6.5	5.4	7.6	14.1	12	5.4	0	4.3	1.76	3.8799	-0.12118	-0.0716205	-0.0716205	-0.0716205	-0.256347	-0.162441	-0.256347	-0.306508	-0.28258	-0.162441	-0.162441	-0.256347	-0.227416	-0.28258	-0.398513	-0.367083	-0.227416	-0.000166096	-0.19523
F40E10.6:225	CE31508 UniProt:G5EGF1 protein_id:CAA93669.2	92	16.3	1.1	4.3	3.3	9.8	7.6	1.1	10.9	6.5	1.1	5.4	2.2	3.3	4.3	9.8	3.3	5.4	2.2	2.2	2.2	3.88194	-0.426592	-0.0716205	-0.19523	-0.162441	-0.328424	-0.28258	-0.0716205	-0.348556	-0.256347	-0.0716205	-0.227416	-0.12118	-0.162441	-0.19523	-0.328424	-0.162441	-0.227416	-0.12118	-0.12118
C48A7.1a:1609	CE28820 locus:egl-19 calcium channel alpha	92	8.7	0	6.5	2.2	2.2	8.7	4.3	3.3	6.5	2.2	5.4	13	4.3	9.8	10.9	4.3	4.3	0	3.3	2.2	3.88244	-0.306508	-0.000166096	-0.256347	-0.12118	-0.12118	-0.306508	-0.19523	-0.162441	-0.256347	-0.12118	-0.227416	-0.382659	-0.19523	-0.328424	-0.348556	-0.19523	-0.19523	-0.000166096	-0.162441
F36A2.13:1411	CE24948 UniProt:G5EDT9 protein_id:CAB82212.1	92	8.7	0	8.7	3.3	4.3	2.2	1.1	5.4	10.9	1.1	4.3	7.6	3.3	10.9	8.7	6.5	9.8	1.1	2.2	1.76	3.88413	-0.306508	-0.000166096	-0.306508	-0.162441	-0.19523	-0.12118	-0.0716205	-0.227416	-0.348556	-0.0716205	-0.19523	-0.28258	-0.162441	-0.348556	-0.306508	-0.256347	-0.328424	-0.0716205	-0.12118
C27A2.4:297	CE45572 locus:pho-12 acid phosphotase UniProt:E7EM29	92	5.4	2.2	3.3	7.6	5.4	4.3	2.2	7.6	14.1	1.1	6.5	5.4	1.1	4.3	14.1	4.3	1.1	1.1	8.7	1.76	3.88426	-0.227416	-0.12118	-0.162441	-0.28258	-0.227416	-0.19523	-0.12118	-0.28258	-0.398513	-0.0716205	-0.256347	-0.227416	-0.0716205	-0.19523	-0.398513	-0.19523	-0.0716205	-0.0716205	-0.306508
Y105C5B.21a:299	CE32231 locus:jac-1 UniProt:Q9U308 protein_id:CAB60320.2	92	7.6	0	4.3	7.6	2.2	8.7	1.1	4.3	6.5	0	3.3	9.8	5.4	6.5	6.5	5.4	14.1	2.2	4.3	2.2	3.88492	-0.28258	-0.000166096	-0.19523	-0.28258	-0.12118	-0.306508	-0.0716205	-0.19523	-0.256347	-0.000166096	-0.162441	-0.328424	-0.227416	-0.256347	-0.256347	-0.227416	-0.398513	-0.12118	-0.19523
F11H8.4a:328	CE47965 locus:cyk-1 required for a	92	3.3	3.3	5.4	6.5	2.2	2.2	3.3	8.7	14.1	1.1	4.3	2.2	6.5	9.8	3.3	8.7	12	0	3.3	2.2	3.88991	-0.162441	-0.162441	-0.227416	-0.256347	-0.12118	-0.12118	-0.162441	-0.306508	-0.398513	-0.0716205	-0.19523	-0.12118	-0.256347	-0.328424	-0.162441	-0.306508	-0.367083	-0.000166096	-0.162441
Y43F8A.5:347	CE21884 UniProt:Q9XWL3 protein_id:CAA21644.1	92	9.8	1.1	1.1	6.5	5.4	2.2	2.2	9.8	15.2	4.3	5.4	7.6	1.1	3.3	8.7	6.5	6.5	2.2	1.1	1.76	3.89063	-0.328424	-0.0716205	-0.0716205	-0.256347	-0.227416	-0.12118	-0.12118	-0.328424	-0.413127	-0.19523	-0.227416	-0.28258	-0.0716205	-0.162441	-0.306508	-0.256347	-0.256347	-0.12118	-0.0716205
ZC168.2:1	CE06568 UniProt:Q23247 protein_id:CAA94383.1	92	4.3	7.6	6.5	9.8	4.3	3.3	3.3	4.3	8.7	4.3	1.1	5.4	0	8.7	9.8	8.7	8.7	0	1.1	2.42	3.8986	-0.19523	-0.28258	-0.256347	-0.328424	-0.19523	-0.162441	-0.162441	-0.19523	-0.306508	-0.19523	-0.0716205	-0.227416	-0.000166096	-0.306508	-0.328424	-0.306508	-0.306508	-0.000166096	-0.0716205
F54C9.6a:17	CE02256 locus:bcs-1 ATP-binding protein (CDC48\/PAS1\/SEC18	92	10.9	0	5.4	2.2	7.6	5.4	1.1	6.5	8.7	2.2	13	2.2	5.4	7.6	8.7	5.4	2.2	1.1	4.3	2.2	3.89876	-0.348556	-0.000166096	-0.227416	-0.12118	-0.28258	-0.227416	-0.0716205	-0.256347	-0.306508	-0.12118	-0.382659	-0.12118	-0.227416	-0.28258	-0.306508	-0.227416	-0.12118	-0.0716205	-0.19523
T27F6.2:285	CE16512 locus:clec-12 CUB domain, Lectin	92	9.8	3.3	3.3	1.1	5.4	6.5	0	5.4	5.4	2.2	9.8	9.8	5.4	3.3	10.9	9.8	4.3	0	4.3	2.86	3.89918	-0.328424	-0.162441	-0.162441	-0.0716205	-0.227416	-0.256347	-0.000166096	-0.227416	-0.227416	-0.12118	-0.328424	-0.328424	-0.227416	-0.162441	-0.348556	-0.328424	-0.19523	-0.000166096	-0.19523
R08D7.7:239	CE44306 Carbohydrate kinase UniProt:P30646 protein_id:CAA78053.2	92	4.3	2.2	5.4	1.1	9.8	8.7	5.4	4.3	9.8	3.3	3.3	8.7	0	2.2	10.9	10.9	6.5	1.1	2.2	2.2	3.90045	-0.19523	-0.12118	-0.227416	-0.0716205	-0.328424	-0.306508	-0.227416	-0.19523	-0.328424	-0.162441	-0.162441	-0.306508	-0.000166096	-0.12118	-0.348556	-0.348556	-0.256347	-0.0716205	-0.12118
H21P03.3a:285	CE44486 locus:sms-1 UniProt:Q9U3D4 protein_id:CAB09114.2	92	6.5	3.3	2.2	1.1	5.4	5.4	7.6	7.6	12	0	1.1	2.2	3.3	4.3	9.8	4.3	13	3.3	7.6	2.2	3.90064	-0.256347	-0.162441	-0.12118	-0.0716205	-0.227416	-0.227416	-0.28258	-0.28258	-0.367083	-0.000166096	-0.0716205	-0.12118	-0.162441	-0.19523	-0.328424	-0.19523	-0.382659	-0.162441	-0.28258
T23D8.7:627	CE42673 locus:hpo-24 UniProt:Q9XVI3 protein_id:CAB03400.2	92	4.3	4.3	4.3	3.3	4.3	5.4	4.3	9.8	7.6	3.3	3.3	6.5	4.3	6.5	17.4	6.5	4.3	0	0	3.3	3.90071	-0.19523	-0.19523	-0.19523	-0.162441	-0.19523	-0.227416	-0.19523	-0.328424	-0.28258	-0.162441	-0.162441	-0.256347	-0.19523	-0.256347	-0.438985	-0.256347	-0.19523	-0.000166096	-0.000166096
C50F4.2:474	CE05467 locus:pfk-2 6-phosphofructokinase UniProt:Q27483 protein_id:CAA94737.1	92	6.5	4.3	4.3	5.4	2.2	7.6	0	12	9.8	3.3	9.8	4.3	5.4	3.3	9.8	4.3	6.5	0	1.1	2.86	3.9014	-0.256347	-0.19523	-0.19523	-0.227416	-0.12118	-0.28258	-0.000166096	-0.367083	-0.328424	-0.162441	-0.328424	-0.19523	-0.227416	-0.162441	-0.328424	-0.19523	-0.256347	-0.000166096	-0.0716205
F34D6.3:210	CE28297 locus:sup-9 UniProt:O17185 protein_id:CCD69862.1	92	7.6	2.2	8.7	6.5	6.5	5.4	0	3.3	15.2	2.2	3.3	4.3	5.4	6.5	7.6	5.4	7.6	0	2.2	2.2	3.90265	-0.28258	-0.12118	-0.306508	-0.256347	-0.256347	-0.227416	-0.000166096	-0.162441	-0.413127	-0.12118	-0.162441	-0.19523	-0.227416	-0.256347	-0.28258	-0.227416	-0.28258	-0.000166096	-0.12118
Y57G11C.24a:170	CE39447 locus:eps-8 UniProt:O18250 protein_id:CAB16527.3	92	9.8	1.1	6.5	6.5	5.4	2.2	2.2	4.3	3.3	2.2	6.5	4.3	12	15.2	5.4	5.4	4.3	0	3.3	2.2	3.90582	-0.328424	-0.0716205	-0.256347	-0.256347	-0.227416	-0.12118	-0.12118	-0.19523	-0.162441	-0.12118	-0.256347	-0.19523	-0.367083	-0.413127	-0.227416	-0.227416	-0.19523	-0.000166096	-0.162441
H14E04.2a:309	CE20966 UniProt:H2L0A4 protein_id:CCD72181.1	92	12	0	7.6	3.3	5.4	7.6	5.4	8.7	8.7	0	4.3	2.2	4.3	6.5	5.4	7.6	7.6	1.1	2.2	2.2	3.91623	-0.367083	-0.000166096	-0.28258	-0.162441	-0.227416	-0.28258	-0.227416	-0.306508	-0.306508	-0.000166096	-0.19523	-0.12118	-0.19523	-0.256347	-0.227416	-0.28258	-0.28258	-0.0716205	-0.12118
F55E10.5:227	CE02785 UniProt:Q20837 protein_id:CCD70890.1	92	8.7	1.1	4.3	8.7	5.4	8.7	2.2	6.5	10.9	4.3	4.3	12	2.2	1.1	4.3	2.2	7.6	0	5.4	2.2	3.91679	-0.306508	-0.0716205	-0.19523	-0.306508	-0.227416	-0.306508	-0.12118	-0.256347	-0.348556	-0.19523	-0.19523	-0.367083	-0.12118	-0.0716205	-0.19523	-0.12118	-0.28258	-0.000166096	-0.227416
F34D10.2:73	CE41399 locus:evl-18 UniProt:Q7JMR0 protein_id:CAA84320.2	92	4.3	2.2	9.8	14.1	2.2	2.2	4.3	10.9	7.6	2.2	4.3	5.4	5.4	5.4	9.8	2.2	3.3	0	4.3	2.2	3.91818	-0.19523	-0.12118	-0.328424	-0.398513	-0.12118	-0.12118	-0.19523	-0.348556	-0.28258	-0.12118	-0.19523	-0.227416	-0.227416	-0.227416	-0.328424	-0.12118	-0.162441	-0.000166096	-0.19523
C18F10.6:1	CE02491 locus:srg-3 7TM chemoreceptor, srg	92	3.3	4.3	1.1	4.3	12	1.1	3.3	8.7	7.6	2.2	7.6	1.1	4.3	4.3	10.9	4.3	6.5	1.1	12	1.76	3.91943	-0.162441	-0.19523	-0.0716205	-0.19523	-0.367083	-0.0716205	-0.162441	-0.306508	-0.28258	-0.12118	-0.28258	-0.0716205	-0.19523	-0.19523	-0.348556	-0.19523	-0.256347	-0.0716205	-0.367083
C06G3.1b:101	CE37188 locus:nhr-105 UniProt:Q3LQX0 protein_id:CCD83548.1	92	3.3	2.2	7.6	4.3	1.1	6.5	4.3	9.8	5.4	2.2	6.5	10.9	1.1	6.5	10.9	9.8	5.4	0	2.2	2.2	3.92026	-0.162441	-0.12118	-0.28258	-0.19523	-0.0716205	-0.256347	-0.19523	-0.328424	-0.227416	-0.12118	-0.256347	-0.348556	-0.0716205	-0.256347	-0.348556	-0.328424	-0.227416	-0.000166096	-0.12118
F39G3.6:69	CE47136 locus:oac-24 UniProt:O16269 protein_id:CCD65246.2	92	3.3	1.1	4.3	4.3	8.7	3.3	3.3	8.7	17.4	1.1	4.3	2.2	5.4	5.4	5.4	2.2	8.7	2.2	8.7	2.2	3.92706	-0.162441	-0.0716205	-0.19523	-0.19523	-0.306508	-0.162441	-0.162441	-0.306508	-0.438985	-0.0716205	-0.19523	-0.12118	-0.227416	-0.227416	-0.227416	-0.12118	-0.306508	-0.12118	-0.306508
F53B7.5b:2324	CE40853 locus:fig-1 UniProt:G5EGB4 protein_id:CAM84693.1	92	12	5.4	3.3	2.2	2.2	9.8	1.1	5.4	7.6	1.1	7.6	2.2	4.3	2.2	10.9	12	5.4	2.2	3.3	2.2	3.92781	-0.367083	-0.227416	-0.162441	-0.12118	-0.12118	-0.328424	-0.0716205	-0.227416	-0.28258	-0.0716205	-0.28258	-0.12118	-0.19523	-0.12118	-0.348556	-0.367083	-0.227416	-0.12118	-0.162441
Y108G3AL.1:76	CE27593 locus:cul-3 UniProt:Q17391 protein_id:CCD74336.1	92	7.6	0	8.7	5.4	1.1	4.3	3.3	12	9.8	6.5	5.4	1.1	3.3	8.7	5.4	3.3	8.7	1.1	4.3	2.42	3.92902	-0.28258	-0.000166096	-0.306508	-0.227416	-0.0716205	-0.19523	-0.162441	-0.367083	-0.328424	-0.256347	-0.227416	-0.0716205	-0.162441	-0.306508	-0.227416	-0.162441	-0.306508	-0.0716205	-0.19523
C07G2.1a:218	CE00665 locus:cpg-1 Endochitinase (partial) UniProt:Q17802	92	7.6	5.4	7.6	10.9	3.3	9.8	1.1	2.2	2.2	3.3	5.4	6.5	1.1	2.2	9.8	8.7	5.4	0	7.6	2.2	3.93008	-0.28258	-0.227416	-0.28258	-0.348556	-0.162441	-0.328424	-0.0716205	-0.12118	-0.12118	-0.162441	-0.227416	-0.256347	-0.0716205	-0.12118	-0.328424	-0.306508	-0.227416	-0.000166096	-0.28258
C45G7.5:1107	CE48895 locus:cdh-10 UniProt:Q5F4U0 protein_id:CCD65533.2	92	5.4	0	9.8	4.3	1.1	5.4	2.2	7.6	5.4	4.3	6.5	7.6	5.4	3.3	10.9	3.3	13	1.1	3.3	2.86	3.93318	-0.227416	-0.000166096	-0.328424	-0.19523	-0.0716205	-0.227416	-0.12118	-0.28258	-0.227416	-0.19523	-0.256347	-0.28258	-0.227416	-0.162441	-0.348556	-0.162441	-0.382659	-0.0716205	-0.162441
F37B12.3:42	CE42521 UniProt:Q20118 protein_id:CAA90956.2	92	5.4	4.3	9.8	5.4	3.3	2.2	2.2	10.9	10.9	1.1	3.3	2.2	6.5	8.7	7.6	5.4	8.7	0	2.2	2.2	3.93635	-0.227416	-0.19523	-0.328424	-0.227416	-0.162441	-0.12118	-0.12118	-0.348556	-0.348556	-0.0716205	-0.162441	-0.12118	-0.256347	-0.306508	-0.28258	-0.227416	-0.306508	-0.000166096	-0.12118
T28D9.3a:250	CE02068 UniProt:Q10022 protein_id:CCD72701.1	92	4.3	1.1	7.6	6.5	5.4	3.3	3.3	5.4	10.9	0	3.3	9.8	3.3	5.4	10.9	9.8	6.5	2.2	1.1	2.86	3.94106	-0.19523	-0.0716205	-0.28258	-0.256347	-0.227416	-0.162441	-0.162441	-0.227416	-0.348556	-0.000166096	-0.162441	-0.328424	-0.162441	-0.227416	-0.348556	-0.328424	-0.256347	-0.12118	-0.0716205
Y46G5A.4:832	CE21971 locus:snrp-200 UniProt:Q9U2G0 protein_id:CAB60351.1	92	4.3	0	4.3	6.5	2.2	8.7	1.1	3.3	15.2	6.5	4.3	2.2	6.5	6.5	7.6	6.5	7.6	2.2	4.3	2.2	3.94522	-0.19523	-0.000166096	-0.19523	-0.256347	-0.12118	-0.306508	-0.0716205	-0.162441	-0.413127	-0.256347	-0.19523	-0.12118	-0.256347	-0.256347	-0.28258	-0.256347	-0.28258	-0.12118	-0.19523
Y53C12A.4:100	CE14890 locus:mop-25.2 Mouse MO25 protein	92	8.7	1.1	5.4	6.5	8.7	3.3	2.2	6.5	12	1.1	2.2	3.3	4.3	8.7	6.5	6.5	8.7	0	4.3	2.2	3.94703	-0.306508	-0.0716205	-0.227416	-0.256347	-0.306508	-0.162441	-0.12118	-0.256347	-0.367083	-0.0716205	-0.12118	-0.162441	-0.19523	-0.306508	-0.256347	-0.256347	-0.306508	-0.000166096	-0.19523
Y48G9A.8:251	CE27279 locus:ppk-2 UniProt:Q9BL73 protein_id:CCD67070.1	92	9.8	1.1	9.8	10.9	3.3	7.6	2.2	4.3	9.8	3.3	2.2	9.8	2.2	3.3	8.7	5.4	3.3	1.1	2.2	2.2	3.95171	-0.328424	-0.0716205	-0.328424	-0.348556	-0.162441	-0.28258	-0.12118	-0.19523	-0.328424	-0.162441	-0.12118	-0.328424	-0.12118	-0.162441	-0.306508	-0.227416	-0.162441	-0.0716205	-0.12118
ZK1193.3:3	CE05128 UniProt:Q23410 protein_id:CCD71635.1	92	5.4	8.7	5.4	6.5	6.5	10.9	3.3	6.5	7.6	1.1	7.6	2.2	5.4	1.1	10.9	5.4	2.2	0	3.3	2.2	3.95813	-0.227416	-0.306508	-0.227416	-0.256347	-0.256347	-0.348556	-0.162441	-0.256347	-0.28258	-0.0716205	-0.28258	-0.12118	-0.227416	-0.0716205	-0.348556	-0.227416	-0.12118	-0.000166096	-0.162441
F52F12.1a:360	CE41244 locus:oct-1 transporter UniProt:Q9U539 protein_id:CAB05732.2	92	8.7	3.3	3.3	1.1	4.3	8.7	0	9.8	9.8	4.3	5.4	5.4	1.1	2.2	5.4	5.4	10.9	5.4	5.4	2.86	3.96285	-0.306508	-0.162441	-0.162441	-0.0716205	-0.19523	-0.306508	-0.000166096	-0.328424	-0.328424	-0.19523	-0.227416	-0.227416	-0.0716205	-0.12118	-0.227416	-0.227416	-0.348556	-0.227416	-0.227416
F26D2.1:127	CE15904 locus:str-73 UniProt:O17841 protein_id:CAB04174.1	92	6.5	4.3	5.4	3.3	8.7	6.5	1.1	12	12	1.1	2.2	5.4	1.1	4.3	4.3	4.3	9.8	2.2	5.4	2.2	3.96463	-0.256347	-0.19523	-0.227416	-0.162441	-0.306508	-0.256347	-0.0716205	-0.367083	-0.367083	-0.0716205	-0.12118	-0.227416	-0.0716205	-0.19523	-0.19523	-0.19523	-0.328424	-0.12118	-0.227416
E02D9.1a:336	CE27902 protein kinase UniProt:Q9TYV7 protein_id:CCD66929.1	92	5.4	2.2	5.4	9.8	4.3	4.3	0	6.5	10.9	0	8.7	6.5	5.4	6.5	7.6	2.2	5.4	3.3	5.4	2.86	3.96778	-0.227416	-0.12118	-0.227416	-0.328424	-0.19523	-0.19523	-0.000166096	-0.256347	-0.348556	-0.000166096	-0.306508	-0.256347	-0.227416	-0.256347	-0.28258	-0.12118	-0.227416	-0.162441	-0.227416
F49E11.5:62	CE05901 locus:scl-10 testis-specific protein TPX-1	92	8.7	1.1	3.3	7.6	3.3	8.7	2.2	3.3	8.7	2.2	8.7	2.2	4.3	3.3	7.6	14.1	2.2	6.5	2.2	2.2	3.96857	-0.306508	-0.0716205	-0.162441	-0.28258	-0.162441	-0.306508	-0.12118	-0.162441	-0.306508	-0.12118	-0.306508	-0.12118	-0.19523	-0.162441	-0.28258	-0.398513	-0.12118	-0.256347	-0.12118
C05C10.6a:614	CE02113 locus:ufd-3 phospholipase activating protein	92	6.5	1.1	6.5	7.6	5.4	3.3	3.3	4.3	15.2	1.1	4.3	5.4	6.5	4.3	9.8	4.3	7.6	1.1	2.2	2.86	3.97243	-0.256347	-0.0716205	-0.256347	-0.28258	-0.227416	-0.162441	-0.162441	-0.19523	-0.413127	-0.0716205	-0.19523	-0.227416	-0.256347	-0.19523	-0.328424	-0.19523	-0.28258	-0.0716205	-0.12118
Y46G5A.18a:218	CE21995 UniProt:Q9U2F1 protein_id:CAB60360.1	92	6.5	0	6.5	6.5	5.4	2.2	3.3	7.6	10.9	1.1	7.6	5.4	5.4	10.9	5.4	5.4	6.5	2.2	1.1	2.2	3.97295	-0.256347	-0.000166096	-0.256347	-0.256347	-0.227416	-0.12118	-0.162441	-0.28258	-0.348556	-0.0716205	-0.28258	-0.227416	-0.227416	-0.348556	-0.227416	-0.227416	-0.256347	-0.12118	-0.0716205
Y64G10A.8:48	CE36247 locus:srab-24 UniProt:Q7YWP3 protein_id:CAE18014.2	92	5.4	4.3	3.3	3.3	5.4	3.3	5.4	10.9	16.3	2.2	4.3	1.1	3.3	6.5	6.5	7.6	3.3	1.1	6.5	3.3	3.9761	-0.227416	-0.19523	-0.162441	-0.162441	-0.227416	-0.162441	-0.227416	-0.348556	-0.426592	-0.12118	-0.19523	-0.0716205	-0.162441	-0.256347	-0.256347	-0.28258	-0.162441	-0.0716205	-0.256347
C48C5.3:221	CE04226 locus:aexr-3 UniProt:Q18700 protein_id:CCD83379.1	92	3.3	3.3	2.2	3.3	7.6	3.3	1.1	10.9	12	1.1	5.4	4.3	4.3	6.5	7.6	12	4.3	2.2	5.4	2.86	3.98012	-0.162441	-0.162441	-0.12118	-0.162441	-0.28258	-0.162441	-0.0716205	-0.348556	-0.367083	-0.0716205	-0.227416	-0.19523	-0.19523	-0.256347	-0.28258	-0.367083	-0.19523	-0.12118	-0.227416
K10C3.6e:1	CE45522 locus:nhr-49 UniProt:E5QCI8 protein_id:CBY25192.1	92	7.6	2.2	5.4	7.6	2.2	7.6	0	4.3	5.4	6.5	8.7	4.3	6.5	7.6	10.9	6.5	4.3	1.1	1.1	2.2	3.98072	-0.28258	-0.12118	-0.227416	-0.28258	-0.12118	-0.28258	-0.000166096	-0.19523	-0.227416	-0.256347	-0.306508	-0.19523	-0.256347	-0.28258	-0.348556	-0.256347	-0.19523	-0.0716205	-0.0716205
F42D1.2:373	CE10298 locus:tatn-1 tyrosine aminotransferase UniProt:Q93703	92	7.6	4.3	7.6	9.8	6.5	6.5	1.1	3.3	6.5	5.4	4.3	2.2	3.3	6.5	13	2.2	5.4	0	4.3	2.86	3.98118	-0.28258	-0.19523	-0.28258	-0.328424	-0.256347	-0.256347	-0.0716205	-0.162441	-0.256347	-0.227416	-0.19523	-0.12118	-0.162441	-0.256347	-0.382659	-0.12118	-0.227416	-0.000166096	-0.19523
Y53F4B.18:444	CE22408 UniProt:Q9NAB7 protein_id:CAB61089.1	92	6.5	3.3	3.3	4.3	4.3	9.8	1.1	5.4	15.2	1.1	6.5	9.8	4.3	2.2	3.3	5.4	7.6	3.3	3.3	3.3	3.9824	-0.256347	-0.162441	-0.162441	-0.19523	-0.19523	-0.328424	-0.0716205	-0.227416	-0.413127	-0.0716205	-0.256347	-0.328424	-0.19523	-0.12118	-0.162441	-0.227416	-0.28258	-0.162441	-0.162441
F29C12.4:81	CE19822 locus:gfm-1 Elongation factor Tu	92	6.5	2.2	8.7	3.3	5.4	8.7	2.2	6.5	6.5	2.2	5.4	2.2	5.4	6.5	2.2	8.7	14.1	1.1	2.2	2.2	3.98682	-0.256347	-0.12118	-0.306508	-0.162441	-0.227416	-0.306508	-0.12118	-0.256347	-0.256347	-0.12118	-0.227416	-0.12118	-0.227416	-0.256347	-0.12118	-0.306508	-0.398513	-0.0716205	-0.12118
C29A12.6a:141	CE20535 UniProt:G5EFA0 protein_id:CAA98248.1	92	6.5	0	3.3	4.3	4.3	3.3	2.2	7.6	10.9	2.2	7.6	4.3	4.3	10.9	5.4	9.8	7.6	2.2	3.3	2.86	3.98899	-0.256347	-0.000166096	-0.162441	-0.19523	-0.19523	-0.162441	-0.12118	-0.28258	-0.348556	-0.12118	-0.28258	-0.19523	-0.19523	-0.348556	-0.227416	-0.328424	-0.28258	-0.12118	-0.162441
F47B8.8:45	CE10646 UniProt:Q20521 protein_id:CAB01196.1	92	6.5	2.2	7.6	6.5	5.4	4.3	1.1	10.9	10.9	1.1	6.5	4.3	4.3	2.2	6.5	9.8	3.3	1.1	5.4	2.2	3.99369	-0.256347	-0.12118	-0.28258	-0.256347	-0.227416	-0.19523	-0.0716205	-0.348556	-0.348556	-0.0716205	-0.256347	-0.19523	-0.19523	-0.12118	-0.256347	-0.328424	-0.162441	-0.0716205	-0.227416
T23F4.1:160	CE14084 UniProt:O17262 protein_id:CCD73619.1	92	14.1	0	8.7	4.3	5.4	7.6	6.5	5.4	2.2	3.3	6.5	5.4	2.2	5.4	6.5	7.6	3.3	3.3	2.2	2.86	3.99515	-0.398513	-0.000166096	-0.306508	-0.19523	-0.227416	-0.28258	-0.256347	-0.227416	-0.12118	-0.162441	-0.256347	-0.227416	-0.12118	-0.227416	-0.256347	-0.28258	-0.162441	-0.162441	-0.12118
ZC196.7:550	CE15078 locus:glr-5 ligand-gated ionic channel	92	9.8	2.2	3.3	3.3	6.5	1.1	2.2	5.4	7.6	3.3	8.7	7.6	4.3	0	7.6	9.8	7.6	5.4	4.3	2.86	3.99679	-0.328424	-0.12118	-0.162441	-0.162441	-0.256347	-0.0716205	-0.12118	-0.227416	-0.28258	-0.162441	-0.306508	-0.28258	-0.19523	-0.000166096	-0.28258	-0.328424	-0.28258	-0.227416	-0.19523
H30A04.1a:1	CE18828 locus:eat-20 EGF-like domain (3	92	5.4	4.3	5.4	2.2	6.5	8.7	1.1	4.3	8.7	2.2	3.3	4.3	5.4	2.2	10.9	9.8	10.9	2.2	2.2	2.2	4.0028	-0.227416	-0.19523	-0.227416	-0.12118	-0.256347	-0.306508	-0.0716205	-0.19523	-0.306508	-0.12118	-0.162441	-0.19523	-0.227416	-0.12118	-0.348556	-0.328424	-0.348556	-0.12118	-0.12118
C54D2.5d:842	CE36116 locus:cca-1 UniProt:Q7Z003 protein_id:CCD68019.1	92	7.6	4.3	4.3	4.3	10.9	4.3	1.1	4.3	10.9	4.3	8.7	2.2	6.5	1.1	4.3	7.6	8.7	2.2	2.2	2.2	4.00503	-0.28258	-0.19523	-0.19523	-0.19523	-0.348556	-0.19523	-0.0716205	-0.19523	-0.348556	-0.19523	-0.306508	-0.12118	-0.256347	-0.0716205	-0.19523	-0.28258	-0.306508	-0.12118	-0.12118
F47B8.6:45	CE10642 locus:pepm-1 UniProt:Q20520 protein_id:CAB01195.1	92	5.4	2.2	5.4	12	4.3	6.5	1.1	6.5	7.6	1.1	6.5	6.5	3.3	2.2	5.4	12	4.3	2.2	5.4	2.2	4.01148	-0.227416	-0.12118	-0.227416	-0.367083	-0.19523	-0.256347	-0.0716205	-0.256347	-0.28258	-0.0716205	-0.256347	-0.256347	-0.162441	-0.12118	-0.227416	-0.367083	-0.19523	-0.12118	-0.227416
F32B6.8a:249	CE35519 locus:tbc-3 UniProt:Q7JL36 protein_id:CAE46669.1	92	4.3	2.2	6.5	6.5	8.7	4.3	1.1	8.7	8.7	2.2	2.2	5.4	9.8	3.3	8.7	2.2	9.8	2.2	3.3	2.2	4.01586	-0.19523	-0.12118	-0.256347	-0.256347	-0.306508	-0.19523	-0.0716205	-0.306508	-0.306508	-0.12118	-0.12118	-0.227416	-0.328424	-0.162441	-0.306508	-0.12118	-0.328424	-0.12118	-0.162441
C04F2.1:54	CE17367 locus:srh-79 7TM chemoreceptor, srh	92	3.3	1.1	1.1	2.2	8.7	5.4	3.3	12	9.8	6.5	4.3	7.6	2.2	4.3	5.4	6.5	8.7	3.3	4.3	2.86	4.01724	-0.162441	-0.0716205	-0.0716205	-0.12118	-0.306508	-0.227416	-0.162441	-0.367083	-0.328424	-0.256347	-0.19523	-0.28258	-0.12118	-0.19523	-0.227416	-0.256347	-0.306508	-0.162441	-0.19523
C06B8.7:1968	CE30854 Human M130 antigen like	92	3.3	2.2	7.6	2.2	4.3	5.4	3.3	4.3	7.6	0	5.4	6.5	6.5	9.8	3.3	9.8	8.7	2.2	7.6	2.86	4.02011	-0.162441	-0.12118	-0.28258	-0.12118	-0.19523	-0.227416	-0.162441	-0.19523	-0.28258	-0.000166096	-0.227416	-0.256347	-0.256347	-0.328424	-0.162441	-0.328424	-0.306508	-0.12118	-0.28258
C05D11.7a:160	CE29663 UniProt:Q11186 protein_id:CCD63196.1	92	2.2	3.3	10.9	2.2	7.6	9.8	1.1	4.3	7.6	4.3	3.3	5.4	3.3	7.6	9.8	7.6	5.4	2.2	2.2	2.2	4.02468	-0.12118	-0.162441	-0.348556	-0.12118	-0.28258	-0.328424	-0.0716205	-0.19523	-0.28258	-0.19523	-0.162441	-0.227416	-0.162441	-0.28258	-0.328424	-0.28258	-0.227416	-0.12118	-0.12118
Y113G7B.18a:539	CE46431 locus:mdt-17 UniProt:Q9NAL4 protein_id:CCD31130.1	92	8.7	6.5	2.2	5.4	6.5	2.2	1.1	3.3	3.3	7.6	8.7	5.4	4.3	7.6	4.3	6.5	12	1.1	3.3	2.86	4.03252	-0.306508	-0.256347	-0.12118	-0.227416	-0.256347	-0.12118	-0.0716205	-0.162441	-0.162441	-0.28258	-0.306508	-0.227416	-0.19523	-0.28258	-0.19523	-0.256347	-0.367083	-0.0716205	-0.162441
T22B11.2:277	CE46509 locus:bus-4 UniProt:O44563 protein_id:CCD70241.1	92	3.3	0	9.8	5.4	3.3	4.3	5.4	7.6	9.8	3.3	2.2	8.7	5.4	8.7	5.4	7.6	3.3	3.3	3.3	3.3	4.03591	-0.162441	-0.000166096	-0.328424	-0.227416	-0.162441	-0.19523	-0.227416	-0.28258	-0.328424	-0.162441	-0.12118	-0.306508	-0.227416	-0.306508	-0.227416	-0.28258	-0.162441	-0.162441	-0.162441
T10H9.2:494	CE45495 locus:scd-2 protein kinase UniProt:O76411	92	3.3	4.3	6.5	7.6	9.8	7.6	2.2	7.6	4.3	0	9.8	5.4	5.4	5.4	5.4	6.5	4.3	2.2	2.2	2.86	4.03879	-0.162441	-0.19523	-0.256347	-0.28258	-0.328424	-0.28258	-0.12118	-0.28258	-0.19523	-0.000166096	-0.328424	-0.227416	-0.227416	-0.227416	-0.227416	-0.256347	-0.19523	-0.12118	-0.12118
F40F4.6:1851	CE47861 EGF-like repeats UniProt:Q20219 protein_id:CCD70146.2	92	7.6	2.2	7.6	4.3	6.5	9.8	4.3	5.4	6.5	1.1	6.5	4.3	5.4	4.3	5.4	3.3	8.7	0	6.5	3.9	4.04406	-0.28258	-0.12118	-0.28258	-0.19523	-0.256347	-0.328424	-0.19523	-0.227416	-0.256347	-0.0716205	-0.256347	-0.19523	-0.227416	-0.19523	-0.227416	-0.162441	-0.306508	-0.000166096	-0.256347
K01A6.6a:101	CE37389 UniProt:Q21077 protein_id:CAA92967.2	92	4.3	2.2	2.2	3.3	7.6	4.3	3.3	3.3	14.1	6.5	3.3	5.4	3.3	7.6	6.5	10.9	4.3	3.3	4.3	3.3	4.05026	-0.19523	-0.12118	-0.12118	-0.162441	-0.28258	-0.19523	-0.162441	-0.162441	-0.398513	-0.256347	-0.162441	-0.227416	-0.162441	-0.28258	-0.256347	-0.348556	-0.19523	-0.162441	-0.19523
E02H4.3a:699	CE31462 locus:tag-172 serine\/threonine kinase (CLK	92	4.3	2.2	4.3	7.6	3.3	5.4	8.7	7.6	12	3.3	1.1	4.3	2.2	7.6	6.5	6.5	7.6	2.2	3.3	2.86	4.0522	-0.19523	-0.12118	-0.19523	-0.28258	-0.162441	-0.227416	-0.306508	-0.28258	-0.367083	-0.162441	-0.0716205	-0.19523	-0.12118	-0.28258	-0.256347	-0.256347	-0.28258	-0.12118	-0.162441
Y70G10A.3:516	CE20352 UniProt:Q9XWC5 protein_id:CAA21751.1	92	4.3	4.3	4.3	4.3	6.5	10.9	2.2	9.8	10.9	2.2	2.2	4.3	5.4	4.3	3.3	6.5	8.7	2.2	3.3	2.86	4.05314	-0.19523	-0.19523	-0.19523	-0.19523	-0.256347	-0.348556	-0.12118	-0.328424	-0.348556	-0.12118	-0.12118	-0.19523	-0.227416	-0.19523	-0.162441	-0.256347	-0.306508	-0.12118	-0.162441
F41H10.5:58	CE10280 UniProt:Q20297 protein_id:CCD71097.1	92	9.8	2.2	5.4	3.3	6.5	5.4	6.5	6.5	15.2	3.3	3.3	4.3	3.3	2.2	3.3	4.3	6.5	3.3	5.4	3.3	4.05665	-0.328424	-0.12118	-0.227416	-0.162441	-0.256347	-0.227416	-0.256347	-0.256347	-0.413127	-0.162441	-0.162441	-0.19523	-0.162441	-0.12118	-0.162441	-0.19523	-0.256347	-0.162441	-0.227416
Y38A10A.6:258	CE28975 locus:smut-1 UniProt:Q9UAX9 protein_id:CCD69630.1	92	3.3	3.3	7.6	3.3	3.3	6.5	3.3	10.9	8.7	2.2	7.6	4.3	6.5	8.7	8.7	2.2	5.4	3.3	1.1	3.3	4.05721	-0.162441	-0.162441	-0.28258	-0.162441	-0.162441	-0.256347	-0.162441	-0.348556	-0.306508	-0.12118	-0.28258	-0.19523	-0.256347	-0.306508	-0.306508	-0.12118	-0.227416	-0.162441	-0.0716205
C16C2.3a:224	CE41201 locus:ocrl-1 inositol-1,4,5-triphosphate 5-phosphatase UniProt:O17590	92	4.3	2.2	12	5.4	6.5	4.3	2.2	4.3	6.5	4.3	9.8	3.3	3.3	9.8	4.3	2.2	7.6	2.2	5.4	2.86	4.05979	-0.19523	-0.12118	-0.367083	-0.227416	-0.256347	-0.19523	-0.12118	-0.19523	-0.256347	-0.19523	-0.328424	-0.162441	-0.162441	-0.328424	-0.19523	-0.12118	-0.28258	-0.12118	-0.227416
B0399.1a:453	CE31869 locus:kcnl-1 UniProt:G5EFI1 protein_id:CAB03807.2	92	4.3	4.3	3.3	3.3	4.3	7.6	2.2	9.8	7.6	8.7	2.2	2.2	2.2	4.3	8.7	7.6	7.6	3.3	6.5	2.86	4.08107	-0.19523	-0.19523	-0.162441	-0.162441	-0.19523	-0.28258	-0.12118	-0.328424	-0.28258	-0.306508	-0.12118	-0.12118	-0.12118	-0.19523	-0.306508	-0.28258	-0.28258	-0.162441	-0.256347
F10G2.3:148	CE09331 locus:clec-7 clec family, C-type	92	9.8	5.4	4.3	5.4	4.3	4.3	2.2	5.4	4.3	1.1	6.5	4.3	4.3	2.2	6.5	8.7	6.5	3.3	10.9	3.9	4.08258	-0.328424	-0.227416	-0.19523	-0.227416	-0.19523	-0.19523	-0.12118	-0.227416	-0.19523	-0.0716205	-0.256347	-0.19523	-0.19523	-0.12118	-0.256347	-0.306508	-0.256347	-0.162441	-0.348556
C26D10.6a:118	CE32806 UniProt:G5EG16 protein_id:CAA91124.2	92	9.8	6.5	2.2	6.5	4.3	5.4	4.3	7.6	4.3	2.2	4.3	6.5	8.7	6.5	6.5	3.3	2.2	2.2	6.5	2.86	4.11109	-0.328424	-0.256347	-0.12118	-0.256347	-0.19523	-0.227416	-0.19523	-0.28258	-0.19523	-0.12118	-0.19523	-0.256347	-0.306508	-0.256347	-0.256347	-0.162441	-0.12118	-0.12118	-0.256347
W03D2.1a:251	CE28501 locus:pqn-75 UniProt:H2KZ77 protein_id:CCD66757.1	91	7.7	0	0	0	0	16.5	0	0	2.2	0	0	49.5	2.2	4.4	13.2	4.4	0	0	0	0	2.24239	-0.284845	-0.000166096	-0.000166096	-0.000166096	-0.000166096	-0.428923	-0.000166096	-0.000166096	-0.12118	-0.000166096	-0.000166096	-0.502173	-0.12118	-0.19831	-0.385638	-0.19831	-0.000166096	-0.000166096	-0.000166096
F58E10.3a:1	CE18785 locus:ddx-17 ATP-dependent helicase (DEAD	91	2.2	0	3.3	2.2	0	53.8	0	1.1	2.2	1.1	2.2	1.1	0	9.9	9.9	1.1	1.1	1.1	7.7	0.66	2.50419	-0.12118	-0.000166096	-0.162441	-0.12118	-0.000166096	-0.48114	-0.000166096	-0.0716205	-0.12118	-0.0716205	-0.12118	-0.0716205	-0.000166096	-0.330325	-0.330325	-0.0716205	-0.0716205	-0.0716205	-0.284845
C18G1.4a:603	CE17420 locus:pgl-3 UniProt:G5EBV6 protein_id:CCD65226.1	91	6.6	0	4.4	1.1	5.5	41.8	0	0	0	0	1.1	1.1	2.2	14.3	13.2	1.1	2.2	0	5.5	0	2.76024	-0.258837	-0.000166096	-0.19831	-0.0716205	-0.230171	-0.52602	-0.000166096	-0.000166096	-0.000166096	-0.000166096	-0.0716205	-0.0716205	-0.12118	-0.401259	-0.385638	-0.0716205	-0.12118	-0.000166096	-0.230171
C18A3.5a:318	CE27708 locus:tiar-1 RNA binding protein	91	4.4	0	0	0	0	28.6	2.2	0	1.1	1.1	8.8	5.5	19.8	0	11	1.1	0	3.3	13.2	0	2.95176	-0.19831	-0.000166096	-0.000166096	-0.000166096	-0.000166096	-0.516495	-0.12118	-0.000166096	-0.0716205	-0.0716205	-0.30858	-0.230171	-0.462622	-0.000166096	-0.350304	-0.0716205	-0.000166096	-0.162441	-0.385638
F58G11.2a:131	CE44827 ATP-dependent RNA helicase like	91	2.2	0	15.4	0	0	8.8	6.6	0	0	1.1	13.2	5.5	9.9	15.4	14.3	0	0	0	7.7	0	3.2251	-0.12118	-0.000166096	-0.415658	-0.000166096	-0.000166096	-0.30858	-0.258837	-0.000166096	-0.000166096	-0.0716205	-0.385638	-0.230171	-0.330325	-0.415658	-0.401259	-0.000166096	-0.000166096	-0.000166096	-0.284845
W04C9.6:477	CE18337 UniProt:Q9TZE1 protein_id:CCD73392.1	91	6.6	0	0	1.1	2.2	1.1	0	4.4	5.5	14.3	2.2	27.5	11	2.2	15.4	1.1	3.3	0	2.2	0.66	3.22942	-0.258837	-0.000166096	-0.000166096	-0.0716205	-0.12118	-0.0716205	-0.000166096	-0.19831	-0.230171	-0.401259	-0.12118	-0.512191	-0.350304	-0.12118	-0.415658	-0.0716205	-0.162441	-0.000166096	-0.12118
F35C5.4:1	CE15944 UniProt:O45439 protein_id:CAB03053.1	91	6.6	0	3.3	4.4	1.1	4.4	0	3.3	2.2	1.1	1.1	7.7	4.4	4.4	28.6	18.7	8.8	0	0	0.66	3.27593	-0.258837	-0.000166096	-0.162441	-0.19831	-0.0716205	-0.19831	-0.000166096	-0.162441	-0.12118	-0.0716205	-0.0716205	-0.284845	-0.19831	-0.19831	-0.516495	-0.452342	-0.30858	-0.000166096	-0.000166096
C28C12.4:145	CE04111 UniProt:Q18280 protein_id:CCD64006.1	91	2.2	0	4.4	3.3	5.5	35.2	1.1	2.2	2.2	7.7	2.2	8.8	4.4	11	6.6	1.1	1.1	0	1.1	1.1	3.29357	-0.12118	-0.000166096	-0.19831	-0.162441	-0.230171	-0.530237	-0.0716205	-0.12118	-0.12118	-0.284845	-0.12118	-0.30858	-0.19831	-0.350304	-0.258837	-0.0716205	-0.0716205	-0.000166096	-0.0716205
Y51H7C.13:132	CE36040 UniProt:Q9N3I1 protein_id:CCD71799.1	91	5.5	5.5	1.1	5.5	0	3.3	0	3.3	3.3	0	2.2	26.4	3.3	3.3	2.2	25.3	4.4	1.1	4.4	1.1	3.29434	-0.230171	-0.230171	-0.0716205	-0.230171	-0.000166096	-0.162441	-0.000166096	-0.162441	-0.162441	-0.000166096	-0.12118	-0.507252	-0.162441	-0.162441	-0.12118	-0.501651	-0.19831	-0.0716205	-0.19831
C50E10.4c:1	CE47133 locus:sop-2 UniProt:H8P173 protein_id:CCG28196.1	91	28.6	0	3.3	7.7	1.1	6.6	0	1.1	1.1	5.5	1.1	14.3	1.1	8.8	6.6	6.6	5.5	0	1.1	1.1	3.34069	-0.516495	-0.000166096	-0.162441	-0.284845	-0.0716205	-0.258837	-0.000166096	-0.0716205	-0.0716205	-0.230171	-0.0716205	-0.401259	-0.0716205	-0.30858	-0.258837	-0.258837	-0.230171	-0.000166096	-0.0716205
R10E4.2d:1	CE44693 locus:sup-26 UniProt:D5MCP9 protein_id:CBK55587.1	91	6.6	0	2.2	0	1.1	24.2	4.4	0	2.2	6.6	9.9	4.4	16.5	2.2	3.3	0	5.5	0	11	0	3.34781	-0.258837	-0.000166096	-0.12118	-0.000166096	-0.0716205	-0.495361	-0.19831	-0.000166096	-0.12118	-0.258837	-0.330325	-0.19831	-0.428923	-0.12118	-0.162441	-0.000166096	-0.230171	-0.000166096	-0.350304
Y77E11A.11a:167	CE48001 locus:clp-7 UniProt:Q9N4B1 protein_id:CCD72596.2	91	6.6	0	3.3	1.1	6.6	27.5	1.1	12.1	4.4	3.3	6.6	1.1	5.5	0	13.2	3.3	4.4	0	0	0.66	3.37267	-0.258837	-0.000166096	-0.162441	-0.0716205	-0.258837	-0.512191	-0.0716205	-0.368693	-0.19831	-0.162441	-0.258837	-0.0716205	-0.230171	-0.000166096	-0.385638	-0.162441	-0.19831	-0.000166096	-0.000166096
W01C8.3:546	CE37158 locus:set-19 C. elegans protein	91	3.3	1.1	1.1	8.8	0	3.3	1.1	1.1	4.4	1.1	2.2	9.9	4.4	18.7	23.1	7.7	8.8	0	0	1.1	3.3743	-0.162441	-0.0716205	-0.0716205	-0.30858	-0.000166096	-0.162441	-0.0716205	-0.0716205	-0.19831	-0.0716205	-0.12118	-0.330325	-0.19831	-0.452342	-0.488349	-0.284845	-0.30858	-0.000166096	-0.000166096
Y49E10.6b:12	CE46663 locus:his-72 UniProt:H2L2K8 protein_id:CCE72215.1	91	3.3	0	0	7.7	4.4	0	2.2	2.2	13.2	0	3.3	12.1	3.3	14.3	20.9	3.3	8.8	1.1	0	0	3.38392	-0.162441	-0.000166096	-0.000166096	-0.284845	-0.19831	-0.000166096	-0.12118	-0.12118	-0.385638	-0.000166096	-0.162441	-0.368693	-0.162441	-0.401259	-0.472019	-0.162441	-0.30858	-0.0716205	-0.000166096
ZK813.3:67	CE41093 UniProt:Q23604 protein_id:CCD63040.1	91	6.6	0	9.9	2.2	1.1	7.7	4.4	1.1	1.1	0	3.3	5.5	5.5	17.6	25.3	2.2	1.1	0	5.5	1.1	3.39739	-0.258837	-0.000166096	-0.330325	-0.12118	-0.0716205	-0.284845	-0.19831	-0.0716205	-0.0716205	-0.000166096	-0.162441	-0.230171	-0.230171	-0.441129	-0.501651	-0.12118	-0.0716205	-0.000166096	-0.230171
C07H6.3:265	CE29074 locus:cls-1 UniProt:Q95YF0 protein_id:CCD63590.1	91	12.1	2.2	3.3	0	2.2	3.3	1.1	5.5	8.8	1.1	0	12.1	4.4	8.8	23.1	11	0	0	1.1	0.66	3.40445	-0.368693	-0.12118	-0.162441	-0.000166096	-0.12118	-0.162441	-0.0716205	-0.230171	-0.30858	-0.0716205	-0.000166096	-0.368693	-0.19831	-0.30858	-0.488349	-0.350304	-0.000166096	-0.000166096	-0.0716205
Y113G7A.6b:1	CE31091 locus:ttx-1 UniProt:Q9U2Y9 protein_id:CAB60479.2	91	8.8	0	1.1	1.1	3.3	12.1	0	4.4	4.4	4.4	8.8	5.5	4.4	0	25.3	11	3.3	0	2.2	0.66	3.45119	-0.30858	-0.000166096	-0.0716205	-0.0716205	-0.162441	-0.368693	-0.000166096	-0.19831	-0.19831	-0.19831	-0.30858	-0.230171	-0.19831	-0.000166096	-0.501651	-0.350304	-0.162441	-0.000166096	-0.12118
R11F4.3:145	CE04830 UniProt:Q21941 protein_id:CCD73304.1	91	13.2	4.4	5.5	6.6	1.1	1.1	0	6.6	3.3	2.2	3.3	26.4	2.2	5.5	3.3	12.1	3.3	0	0	1.1	3.47377	-0.385638	-0.19831	-0.230171	-0.258837	-0.0716205	-0.0716205	-0.000166096	-0.258837	-0.162441	-0.12118	-0.162441	-0.507252	-0.12118	-0.230171	-0.162441	-0.368693	-0.162441	-0.000166096	-0.000166096
K09H11.4:403	CE12054 UniProt:O01586 protein_id:CCD67875.1	91	6.6	0	9.9	2.2	7.7	16.5	3.3	0	0	0	4.4	8.8	7.7	8.8	17.6	3.3	2.2	1.1	0	0	3.48407	-0.258837	-0.000166096	-0.330325	-0.12118	-0.284845	-0.428923	-0.162441	-0.000166096	-0.000166096	-0.000166096	-0.19831	-0.30858	-0.284845	-0.30858	-0.441129	-0.162441	-0.12118	-0.0716205	-0.000166096
K08A2.1:258	CE23860 UniProt:Q9N5J2 protein_id:CCD67145.1	91	7.7	0	2.2	5.5	0	6.6	1.1	1.1	7.7	0	3.3	19.8	5.5	4.4	15.4	9.9	8.8	0	1.1	0.66	3.50351	-0.284845	-0.000166096	-0.12118	-0.230171	-0.000166096	-0.258837	-0.0716205	-0.0716205	-0.284845	-0.000166096	-0.162441	-0.462622	-0.230171	-0.19831	-0.415658	-0.330325	-0.30858	-0.000166096	-0.0716205
Y67D8C.6:1	CE22778 UniProt:Q9GUN7 protein_id:CCD74095.1	91	6.6	0	8.8	12.1	2.2	4.4	0	1.1	6.6	5.5	1.1	8.8	0	4.4	22	3.3	11	0	2.2	0.66	3.50991	-0.258837	-0.000166096	-0.30858	-0.368693	-0.12118	-0.19831	-0.000166096	-0.0716205	-0.258837	-0.230171	-0.0716205	-0.30858	-0.000166096	-0.19831	-0.480581	-0.162441	-0.350304	-0.000166096	-0.12118
T17H7.4d:439	CE35016 locus:pat-12 UniProt:H2KYY5 protein_id:CCD65370.1	91	2.2	0	3.3	4.4	1.1	1.1	7.7	4.4	2.2	2.2	1.1	22	18.7	3.3	11	3.3	5.5	1.1	5.5	1.1	3.56255	-0.12118	-0.000166096	-0.162441	-0.19831	-0.0716205	-0.0716205	-0.284845	-0.19831	-0.12118	-0.12118	-0.0716205	-0.480581	-0.452342	-0.162441	-0.350304	-0.162441	-0.230171	-0.0716205	-0.230171
C05C8.4:934	CE07922 locus:gei-6 UniProt:O16310 protein_id:CCD63090.1	91	2.2	0	5.5	0	3.3	7.7	1.1	1.1	2.2	3.3	8.8	16.5	14.3	9.9	15.4	2.2	1.1	4.4	1.1	1.1	3.57331	-0.12118	-0.000166096	-0.230171	-0.000166096	-0.162441	-0.284845	-0.0716205	-0.0716205	-0.12118	-0.162441	-0.30858	-0.428923	-0.401259	-0.330325	-0.415658	-0.12118	-0.0716205	-0.19831	-0.0716205
E01B7.1:290	CE42799 UniProt:G5EBW2 protein_id:CAB05712.2	91	11	0	4.4	4.4	0	0	1.1	6.6	5.5	4.4	4.4	24.2	4.4	6.6	8.8	7.7	3.3	0	3.3	0.66	3.57565	-0.350304	-0.000166096	-0.19831	-0.19831	-0.000166096	-0.000166096	-0.0716205	-0.258837	-0.230171	-0.19831	-0.19831	-0.495361	-0.19831	-0.258837	-0.30858	-0.284845	-0.162441	-0.000166096	-0.162441
Y102A11A.3:702	CE45610 UniProt:Q95XK2 protein_id:CCD71594.1	91	4.4	1.1	7.7	13.2	3.3	0	1.1	7.7	8.8	1.1	5.5	4.4	4.4	0	13.2	11	13.2	0	0	0.66	3.58856	-0.19831	-0.0716205	-0.284845	-0.385638	-0.162441	-0.000166096	-0.0716205	-0.284845	-0.30858	-0.0716205	-0.230171	-0.19831	-0.19831	-0.000166096	-0.385638	-0.350304	-0.385638	-0.000166096	-0.000166096
C06E1.8:120	CE00063 locus:ztf-30 UniProt:P34303 protein_id:CCD62568.1	91	4.4	1.1	2.2	1.1	1.1	1.1	4.4	9.9	14.3	0	12.1	14.3	6.6	3.3	13.2	6.6	3.3	1.1	0	1.1	3.60597	-0.19831	-0.0716205	-0.12118	-0.0716205	-0.0716205	-0.0716205	-0.19831	-0.330325	-0.401259	-0.000166096	-0.368693	-0.401259	-0.258837	-0.162441	-0.385638	-0.258837	-0.162441	-0.0716205	-0.000166096
C04G2.7:156	CE05215 locus:egl-38 Human paired box	91	12.1	0	2.2	0	2.2	4.4	3.3	1.1	11	4.4	2.2	9.9	13.2	3.3	15.4	9.9	4.4	0	1.1	1.1	3.60804	-0.368693	-0.000166096	-0.12118	-0.000166096	-0.12118	-0.19831	-0.162441	-0.0716205	-0.350304	-0.19831	-0.12118	-0.330325	-0.385638	-0.162441	-0.415658	-0.330325	-0.19831	-0.000166096	-0.0716205
R08C7.10a:19	CE07433 locus:wapl-1 UniProt:Q21843 protein_id:CCD73091.1	91	4.4	0	11	7.7	1.1	3.3	0	2.2	9.9	2.2	4.4	11	6.6	6.6	18.7	6.6	4.4	0	0	0.66	3.61665	-0.19831	-0.000166096	-0.350304	-0.284845	-0.0716205	-0.162441	-0.000166096	-0.12118	-0.330325	-0.12118	-0.19831	-0.350304	-0.258837	-0.258837	-0.452342	-0.258837	-0.19831	-0.000166096	-0.000166096
Y8A9A.2:761	CE48011 thrombospondin-like UniProt:Q9TYK4 protein_id:CCD71757.2	91	8.8	14.3	6.6	4.4	0	9.9	0	1.1	4.4	0	4.4	5.5	2.2	1.1	9.9	15.4	8.8	2.2	1.1	1.1	3.63639	-0.30858	-0.401259	-0.258837	-0.19831	-0.000166096	-0.330325	-0.000166096	-0.0716205	-0.19831	-0.000166096	-0.19831	-0.230171	-0.12118	-0.0716205	-0.330325	-0.415658	-0.30858	-0.12118	-0.0716205
T09D3.1:230	CE25110 locus:srd-9 7TM chemoreceptor, srd	91	11	4.4	0	3.3	6.6	2.2	2.2	16.5	14.3	0	0	9.9	4.4	7.7	5.5	4.4	5.5	0	2.2	1.32	3.63641	-0.350304	-0.19831	-0.000166096	-0.162441	-0.258837	-0.12118	-0.12118	-0.428923	-0.401259	-0.000166096	-0.000166096	-0.330325	-0.19831	-0.284845	-0.230171	-0.19831	-0.230171	-0.000166096	-0.12118
Y53C10A.10:1	CE41725 UniProt:Q9XW47 protein_id:CAA22144.3	91	5.5	1.1	2.2	0	2.2	5.5	1.1	12.1	5.5	1.1	11	5.5	3.3	2.2	17.6	12.1	9.9	0	2.2	1.1	3.64218	-0.230171	-0.0716205	-0.12118	-0.000166096	-0.12118	-0.230171	-0.0716205	-0.368693	-0.230171	-0.0716205	-0.350304	-0.230171	-0.162441	-0.12118	-0.441129	-0.368693	-0.330325	-0.000166096	-0.12118
K06B9.5a:218	CE29504 locus:pax-2 paired box transcription	91	8.8	0	2.2	0	4.4	4.4	3.3	3.3	8.8	2.2	3.3	8.8	13.2	4.4	16.5	11	5.5	0	0	1.32	3.64605	-0.30858	-0.000166096	-0.12118	-0.000166096	-0.19831	-0.19831	-0.162441	-0.162441	-0.30858	-0.12118	-0.162441	-0.30858	-0.385638	-0.19831	-0.428923	-0.350304	-0.230171	-0.000166096	-0.000166096
Y69H2.3b:402	CE32544 UniProt:Q9U1T5 protein_id:CAB54473.2	91	8.8	14.3	1.1	7.7	1.1	3.3	1.1	4.4	4.4	2.2	4.4	12.1	1.1	1.1	12.1	12.1	8.8	0	0	1.1	3.64633	-0.30858	-0.401259	-0.0716205	-0.284845	-0.0716205	-0.162441	-0.0716205	-0.19831	-0.19831	-0.12118	-0.19831	-0.368693	-0.0716205	-0.0716205	-0.368693	-0.368693	-0.30858	-0.000166096	-0.000166096
Y53H1C.2a:1298	CE41728 locus:ego-2 UniProt:G5EBN5 protein_id:CAL64007.2	91	17.6	0	4.4	3.3	2.2	3.3	3.3	2.2	7.7	1.1	4.4	18.7	12.1	2.2	5.5	6.6	3.3	1.1	1.1	1.76	3.66097	-0.441129	-0.000166096	-0.19831	-0.162441	-0.12118	-0.162441	-0.162441	-0.12118	-0.284845	-0.0716205	-0.19831	-0.452342	-0.368693	-0.12118	-0.230171	-0.258837	-0.162441	-0.0716205	-0.0716205
T10C6.3:89	CE36322 locus:srx-43 7TM receptor, srx	91	3.3	3.3	0	1.1	16.5	4.4	1.1	6.6	15.4	2.2	5.5	3.3	1.1	4.4	13.2	1.1	11	2.2	4.4	1.1	3.68079	-0.162441	-0.162441	-0.000166096	-0.0716205	-0.428923	-0.19831	-0.0716205	-0.258837	-0.415658	-0.12118	-0.230171	-0.162441	-0.0716205	-0.19831	-0.385638	-0.0716205	-0.350304	-0.12118	-0.19831
C14F5.3b:1	CE37090 locus:tnt-3 UniProt:H2KYL8 protein_id:CCD63847.1	91	6.6	0	5.5	6.6	2.2	9.9	1.1	1.1	7.7	1.1	2.2	5.5	4.4	13.2	18.7	7.7	2.2	0	4.4	1.1	3.69137	-0.258837	-0.000166096	-0.230171	-0.258837	-0.12118	-0.330325	-0.0716205	-0.0716205	-0.284845	-0.0716205	-0.12118	-0.230171	-0.19831	-0.385638	-0.452342	-0.284845	-0.12118	-0.000166096	-0.19831
cTel3X.1:31	CE42400 UniProt:G4RS45 protein_id:CCD61792.1	91	3.3	2.2	6.6	4.4	2.2	12.1	0	9.9	7.7	2.2	3.3	8.8	0	1.1	16.5	9.9	5.5	0	4.4	1.76	3.69786	-0.162441	-0.12118	-0.258837	-0.19831	-0.12118	-0.368693	-0.000166096	-0.330325	-0.284845	-0.12118	-0.162441	-0.30858	-0.000166096	-0.0716205	-0.428923	-0.330325	-0.230171	-0.000166096	-0.19831
T16G12.5:1052	CE23986 locus:ekl-6 UniProt:Q22528 protein_id:CAA82968.2	91	6.6	1.1	7.7	8.8	1.1	2.2	6.6	8.8	14.3	1.1	2.2	1.1	5.5	18.7	4.4	4.4	4.4	0	1.1	1.1	3.69901	-0.258837	-0.0716205	-0.284845	-0.30858	-0.0716205	-0.12118	-0.258837	-0.30858	-0.401259	-0.0716205	-0.12118	-0.0716205	-0.230171	-0.452342	-0.19831	-0.19831	-0.19831	-0.000166096	-0.0716205
F55C5.7a:758	CE31961 locus:rskd-1 serine\/threonine kinase UniProt:Q20821	91	3.3	0	6.6	4.4	3.3	0	2.2	8.8	11	1.1	4.4	15.4	1.1	7.7	13.2	8.8	6.6	1.1	1.1	1.1	3.70077	-0.162441	-0.000166096	-0.258837	-0.19831	-0.162441	-0.000166096	-0.12118	-0.30858	-0.350304	-0.0716205	-0.19831	-0.415658	-0.0716205	-0.284845	-0.385638	-0.30858	-0.258837	-0.0716205	-0.0716205
ZK757.1a:206	CE46070 UniProt:P34679 protein_id:CCA65690.1	91	1.1	0	2.2	1.1	7.7	4.4	2.2	7.7	17.6	3.3	1.1	5.5	2.2	8.8	14.3	9.9	5.5	1.1	4.4	1.1	3.72058	-0.0716205	-0.000166096	-0.12118	-0.0716205	-0.284845	-0.19831	-0.12118	-0.284845	-0.441129	-0.162441	-0.0716205	-0.230171	-0.12118	-0.30858	-0.401259	-0.330325	-0.230171	-0.0716205	-0.19831
T23C6.3:427	CE07528 locus:cnp-3 UniProt:O02039 protein_id:CCD61704.1	91	6.6	0	3.3	4.4	2.2	1.1	0	7.7	6.6	9.9	3.3	19.8	5.5	5.5	7.7	8.8	4.4	0	3.3	1.76	3.72647	-0.258837	-0.000166096	-0.162441	-0.19831	-0.12118	-0.0716205	-0.000166096	-0.284845	-0.258837	-0.330325	-0.162441	-0.462622	-0.230171	-0.230171	-0.284845	-0.30858	-0.19831	-0.000166096	-0.162441
T28D9.7:953	CE41940 locus:del-10 degenerin UniProt:Q10025 protein_id:CCD72711.1	91	4.4	0	11	6.6	3.3	2.2	4.4	3.3	4.4	0	6.6	17.6	4.4	5.5	13.2	3.3	2.2	0	7.7	2.2	3.73318	-0.19831	-0.000166096	-0.350304	-0.258837	-0.162441	-0.12118	-0.19831	-0.162441	-0.19831	-0.000166096	-0.258837	-0.441129	-0.19831	-0.230171	-0.385638	-0.162441	-0.12118	-0.000166096	-0.284845
K06G5.1a:114	CE18851 UniProt:Q9XUT9 protein_id:CAB04581.1	91	8.8	0	4.4	1.1	1.1	7.7	1.1	6.6	7.7	1.1	6.6	9.9	5.5	2.2	11	15.4	2.2	0	7.7	1.1	3.73473	-0.30858	-0.000166096	-0.19831	-0.0716205	-0.0716205	-0.284845	-0.0716205	-0.258837	-0.284845	-0.0716205	-0.258837	-0.330325	-0.230171	-0.12118	-0.350304	-0.415658	-0.12118	-0.000166096	-0.284845
ZK899.8e:11	CE23474 locus:gap-2 GTPase-activating protein UniProt:K8F7Z7	91	5.5	0	3.3	2.2	1.1	12.1	3.3	1.1	9.9	2.2	12.1	3.3	3.3	8.8	16.5	8.8	3.3	1.1	2.2	1.76	3.73474	-0.230171	-0.000166096	-0.162441	-0.12118	-0.0716205	-0.368693	-0.162441	-0.0716205	-0.330325	-0.12118	-0.368693	-0.162441	-0.162441	-0.30858	-0.428923	-0.30858	-0.162441	-0.0716205	-0.12118
T25G3.2:128	CE39183 locus:chs-1 chitin synthase like	91	11	4.4	2.2	1.1	7.7	3.3	2.2	3.3	16.5	3.3	2.2	3.3	2.2	8.8	9.9	1.1	15.4	1.1	1.1	1.76	3.73791	-0.350304	-0.19831	-0.12118	-0.0716205	-0.284845	-0.162441	-0.12118	-0.162441	-0.428923	-0.162441	-0.12118	-0.162441	-0.12118	-0.30858	-0.330325	-0.0716205	-0.415658	-0.0716205	-0.0716205
C17H11.6b:367	CE27705 SR-famC UniProt:G5EF92 protein_id:CCD64984.1	91	9.9	3.3	5.5	2.2	2.2	9.9	0	3.3	11	4.4	1.1	5.5	2.2	3.3	13.2	4.4	15.4	0	3.3	2.2	3.75447	-0.330325	-0.162441	-0.230171	-0.12118	-0.12118	-0.330325	-0.000166096	-0.162441	-0.350304	-0.19831	-0.0716205	-0.230171	-0.12118	-0.162441	-0.385638	-0.19831	-0.415658	-0.000166096	-0.162441
T05B4.4:1	CE48318 UniProt:O16423 protein_id:CCD70829.2	91	18.7	4.4	5.5	1.1	4.4	4.4	0	5.5	6.6	2.2	5.5	6.6	2.2	1.1	7.7	14.3	4.4	0	5.5	1.76	3.75598	-0.452342	-0.19831	-0.230171	-0.0716205	-0.19831	-0.19831	-0.000166096	-0.230171	-0.258837	-0.12118	-0.230171	-0.258837	-0.12118	-0.0716205	-0.284845	-0.401259	-0.19831	-0.000166096	-0.230171
C05D10.3:417	CE29170 locus:wht-1 UniProt:Q11180 protein_id:CCD63176.1	91	9.9	1.1	2.2	1.1	9.9	3.3	0	16.5	7.7	3.3	6.6	6.6	1.1	0	5.5	7.7	7.7	2.2	7.7	1.1	3.75923	-0.330325	-0.0716205	-0.12118	-0.0716205	-0.330325	-0.162441	-0.000166096	-0.428923	-0.284845	-0.162441	-0.258837	-0.258837	-0.0716205	-0.000166096	-0.230171	-0.284845	-0.284845	-0.12118	-0.284845
R13A5.15:58	CE44869 UniProt:D7UU25 protein_id:CCD63609.1	91	1.1	2.2	2.2	3.3	12.1	2.2	0	14.3	9.9	2.2	7.7	5.5	1.1	2.2	9.9	6.6	5.5	1.1	11	1.76	3.7683	-0.0716205	-0.12118	-0.12118	-0.162441	-0.368693	-0.12118	-0.000166096	-0.401259	-0.330325	-0.12118	-0.284845	-0.230171	-0.0716205	-0.12118	-0.330325	-0.258837	-0.230171	-0.0716205	-0.350304
K03B8.8:107	CE45410 UniProt:Q21176 protein_id:CAA98499.2	91	2.2	0	4.4	5.5	3.3	5.5	0	5.5	5.5	5.5	4.4	19.8	2.2	9.9	5.5	6.6	6.6	0	7.7	2.2	3.77841	-0.12118	-0.000166096	-0.19831	-0.230171	-0.162441	-0.230171	-0.000166096	-0.230171	-0.230171	-0.230171	-0.19831	-0.462622	-0.12118	-0.330325	-0.230171	-0.258837	-0.258837	-0.000166096	-0.284845
C18B10.8:136	CE23556 locus:srh-125 7TM chemoreceptor, srh	91	5.5	2.2	1.1	3.3	8.8	2.2	0	17.6	12.1	3.3	3.3	5.5	5.5	3.3	11	6.6	4.4	0	4.4	2.2	3.77875	-0.230171	-0.12118	-0.0716205	-0.162441	-0.30858	-0.12118	-0.000166096	-0.441129	-0.368693	-0.162441	-0.162441	-0.230171	-0.230171	-0.162441	-0.350304	-0.258837	-0.19831	-0.000166096	-0.19831
F12D9.1b:148	CE44846 locus:stg-2 UniProt:G5EBI8 protein_id:CCD69319.1	91	7.7	6.6	4.4	1.1	5.5	5.5	2.2	9.9	17.6	2.2	1.1	3.3	1.1	3.3	9.9	3.3	12.1	0	3.3	1.76	3.77996	-0.284845	-0.258837	-0.19831	-0.0716205	-0.230171	-0.230171	-0.12118	-0.330325	-0.441129	-0.12118	-0.0716205	-0.162441	-0.0716205	-0.162441	-0.330325	-0.162441	-0.368693	-0.000166096	-0.162441
Y32H12A.5:21	CE35070 locus:paqr-2 UniProt:Q9N536 protein_id:CCD73963.1	91	2.2	0	11	7.7	3.3	2.2	1.1	6.6	7.7	3.3	9.9	4.4	8.8	7.7	9.9	3.3	11	0	0	1.76	3.78332	-0.12118	-0.000166096	-0.350304	-0.284845	-0.162441	-0.12118	-0.0716205	-0.258837	-0.284845	-0.162441	-0.330325	-0.19831	-0.30858	-0.284845	-0.330325	-0.162441	-0.350304	-0.000166096	-0.000166096
C55A1.3:244	CE36810 locus:str-248 UniProt:O17717 protein_id:CAB04011.2	91	5.5	1.1	3.3	1.1	15.4	4.4	2.2	8.8	15.4	4.4	1.1	6.6	5.5	4.4	11	2.2	4.4	0	3.3	1.76	3.78489	-0.230171	-0.0716205	-0.162441	-0.0716205	-0.415658	-0.19831	-0.12118	-0.30858	-0.415658	-0.19831	-0.0716205	-0.258837	-0.230171	-0.19831	-0.350304	-0.12118	-0.19831	-0.000166096	-0.162441
B0222.2:107	CE35207 locus:pitr-2 phosphate permease UniProt:Q17454	91	5.5	2.2	2.2	2.2	2.2	9.9	3.3	14.3	15.4	3.3	0	3.3	2.2	3.3	8.8	7.7	9.9	3.3	1.1	2.2	3.79106	-0.230171	-0.12118	-0.12118	-0.12118	-0.12118	-0.330325	-0.162441	-0.401259	-0.415658	-0.162441	-0.000166096	-0.162441	-0.12118	-0.162441	-0.30858	-0.284845	-0.330325	-0.162441	-0.0716205
ZK39.5:37	CE19316 locus:clec-96 Lectin C-type domain	91	14.3	3.3	6.6	2.2	5.5	11	0	3.3	5.5	0	3.3	1.1	12.1	4.4	6.6	11	5.5	3.3	1.1	1.76	3.79157	-0.401259	-0.162441	-0.258837	-0.12118	-0.230171	-0.350304	-0.000166096	-0.162441	-0.230171	-0.000166096	-0.162441	-0.0716205	-0.368693	-0.19831	-0.258837	-0.350304	-0.230171	-0.162441	-0.0716205
F28B1.6:132	CE33629 locus:sri-66 7TM chemoreceptor, sri	91	7.7	2.2	2.2	5.5	6.6	4.4	0	5.5	20.9	4.4	2.2	2.2	2.2	3.3	11	2.2	9.9	2.2	5.5	2.2	3.79433	-0.284845	-0.12118	-0.12118	-0.230171	-0.258837	-0.19831	-0.000166096	-0.230171	-0.472019	-0.19831	-0.12118	-0.12118	-0.12118	-0.162441	-0.350304	-0.12118	-0.330325	-0.12118	-0.230171
C27F2.8:848	CE39000 UniProt:Q18264 protein_id:CCD65748.1	91	5.5	0	3.3	7.7	4.4	1.1	2.2	5.5	17.6	3.3	7.7	7.7	1.1	4.4	5.5	11	9.9	1.1	1.1	1.1	3.79614	-0.230171	-0.000166096	-0.162441	-0.284845	-0.19831	-0.0716205	-0.12118	-0.230171	-0.441129	-0.162441	-0.284845	-0.284845	-0.0716205	-0.19831	-0.230171	-0.350304	-0.330325	-0.0716205	-0.0716205
Y54E10A.14:218	CE45659 locus:rom-5 UniProt:Q9N3E5 protein_id:CCD72837.1	91	14.3	1.1	5.5	1.1	8.8	9.9	2.2	6.6	17.6	1.1	2.2	3.3	3.3	5.5	5.5	2.2	5.5	1.1	3.3	1.76	3.79816	-0.401259	-0.0716205	-0.230171	-0.0716205	-0.30858	-0.330325	-0.12118	-0.258837	-0.441129	-0.0716205	-0.12118	-0.162441	-0.162441	-0.230171	-0.230171	-0.12118	-0.230171	-0.0716205	-0.162441
T03F7.2:148	CE36008 locus:srh-45 UniProt:Q22113 protein_id:CAA98516.2	91	5.5	2.2	0	2.2	11	4.4	3.3	12.1	12.1	0	2.2	6.6	4.4	4.4	7.7	8.8	8.8	0	4.4	2.2	3.79842	-0.230171	-0.12118	-0.000166096	-0.12118	-0.350304	-0.19831	-0.162441	-0.368693	-0.368693	-0.000166096	-0.12118	-0.258837	-0.19831	-0.19831	-0.284845	-0.30858	-0.30858	-0.000166096	-0.19831
F37H8.4:176	CE35871 locus:sfxn-1.2 UniProt:O17863 protein_id:CAB04347.3	91	12.1	0	2.2	5.5	1.1	2.2	0	11	8.8	9.9	6.6	5.5	2.2	11	5.5	7.7	5.5	1.1	2.2	1.76	3.80087	-0.368693	-0.000166096	-0.12118	-0.230171	-0.0716205	-0.12118	-0.000166096	-0.350304	-0.30858	-0.330325	-0.258837	-0.230171	-0.12118	-0.350304	-0.230171	-0.284845	-0.230171	-0.0716205	-0.12118
F46F6.2a:606	CE31703 locus:pkn-1 Protein kinase C	91	15.4	0	4.4	5.5	5.5	5.5	2.2	2.2	5.5	2.2	4.4	9.9	4.4	7.7	9.9	5.5	9.9	0	0	2.2	3.8013	-0.415658	-0.000166096	-0.19831	-0.230171	-0.230171	-0.230171	-0.12118	-0.12118	-0.230171	-0.12118	-0.19831	-0.330325	-0.19831	-0.284845	-0.330325	-0.230171	-0.330325	-0.000166096	-0.000166096
F20D1.7:210	CE31487 locus:iglr-1 Leucine Rich Repeat	91	3.3	2.2	5.5	8.8	4.4	3.3	2.2	6.6	19.8	2.2	6.6	4.4	8.8	4.4	7.7	4.4	5.5	0	0	2.2	3.82464	-0.162441	-0.12118	-0.230171	-0.30858	-0.19831	-0.162441	-0.12118	-0.258837	-0.462622	-0.12118	-0.258837	-0.19831	-0.30858	-0.19831	-0.284845	-0.19831	-0.230171	-0.000166096	-0.000166096
C33D3.3:216	CE45480 UniProt:Q18369 protein_id:CAA90027.2	91	1.1	0	8.8	2.2	8.8	4.4	4.4	3.3	2.2	1.1	9.9	8.8	9.9	2.2	8.8	5.5	3.3	1.1	14.3	1.76	3.82647	-0.0716205	-0.000166096	-0.30858	-0.12118	-0.30858	-0.19831	-0.19831	-0.162441	-0.12118	-0.0716205	-0.330325	-0.30858	-0.330325	-0.12118	-0.30858	-0.230171	-0.162441	-0.0716205	-0.401259
F45H7.2a:710	CE44130 locus:gei-1 Guanine nucleotide releasing	91	2.2	0	4.4	3.3	3.3	7.7	2.2	3.3	5.5	4.4	7.7	9.9	2.2	12.1	16.5	5.5	5.5	0	4.4	2.2	3.83427	-0.12118	-0.000166096	-0.19831	-0.162441	-0.162441	-0.284845	-0.12118	-0.162441	-0.230171	-0.19831	-0.284845	-0.330325	-0.12118	-0.368693	-0.428923	-0.230171	-0.230171	-0.000166096	-0.19831
W05H7.4a:142	CE35046 locus:zfp-3 UniProt:O02174 protein_id:CCD68294.1	91	7.7	1.1	4.4	11	1.1	5.5	0	5.5	9.9	4.4	3.3	12.1	4.4	11	5.5	6.6	5.5	0	1.1	1.1	3.83656	-0.284845	-0.0716205	-0.19831	-0.350304	-0.0716205	-0.230171	-0.000166096	-0.230171	-0.330325	-0.19831	-0.162441	-0.368693	-0.19831	-0.350304	-0.230171	-0.258837	-0.230171	-0.000166096	-0.0716205
C48D1.3:123	CE27109 locus:cho-1 choline transporter UniProt:O02228	91	14.3	3.3	3.3	1.1	5.5	11	1.1	6.6	11	3.3	1.1	2.2	2.2	1.1	4.4	7.7	12.1	2.2	6.6	1.76	3.83891	-0.401259	-0.162441	-0.162441	-0.0716205	-0.230171	-0.350304	-0.0716205	-0.258837	-0.350304	-0.162441	-0.0716205	-0.12118	-0.12118	-0.0716205	-0.19831	-0.284845	-0.368693	-0.12118	-0.258837
W05E10.1:371	CE06548 multidrug resistance protein UniProt:Q23173	91	6.6	3.3	0	2.2	13.2	11	0	9.9	8.8	2.2	2.2	4.4	3.3	2.2	7.7	7.7	8.8	2.2	4.4	2.2	3.83969	-0.258837	-0.162441	-0.000166096	-0.12118	-0.385638	-0.350304	-0.000166096	-0.330325	-0.30858	-0.12118	-0.12118	-0.19831	-0.162441	-0.12118	-0.284845	-0.284845	-0.30858	-0.12118	-0.19831
M01E11.1:74	CE12288 UniProt:P91402 protein_id:CCD71339.1	91	9.9	1.1	1.1	7.7	11	3.3	5.5	5.5	15.4	2.2	2.2	3.3	0	3.3	11	4.4	6.6	2.2	4.4	2.2	3.84151	-0.330325	-0.0716205	-0.0716205	-0.284845	-0.350304	-0.162441	-0.230171	-0.230171	-0.415658	-0.12118	-0.12118	-0.162441	-0.000166096	-0.162441	-0.350304	-0.19831	-0.258837	-0.12118	-0.19831
R06F6.8a:1187	CE36946 UniProt:Q09417 protein_id:CAA86778.2	91	8.8	2.2	7.7	11	1.1	4.4	2.2	4.4	7.7	1.1	3.3	6.6	2.2	8.8	14.3	4.4	8.8	0	1.1	1.76	3.84177	-0.30858	-0.12118	-0.284845	-0.350304	-0.0716205	-0.19831	-0.12118	-0.19831	-0.284845	-0.0716205	-0.162441	-0.258837	-0.12118	-0.30858	-0.401259	-0.19831	-0.30858	-0.000166096	-0.0716205
T27D12.2b:681	CE28090 locus:clh-1 chloride channel protein	91	8.8	0	3.3	5.5	2.2	7.7	5.5	4.4	13.2	2.2	7.7	7.7	4.4	8.8	11	5.5	1.1	0	1.1	1.76	3.84315	-0.30858	-0.000166096	-0.162441	-0.230171	-0.12118	-0.284845	-0.230171	-0.19831	-0.385638	-0.12118	-0.284845	-0.284845	-0.19831	-0.30858	-0.350304	-0.230171	-0.0716205	-0.000166096	-0.0716205
F27C8.1:95	CE03266 locus:aat-1 integral membrane protein	91	13.2	3.3	4.4	3.3	7.7	4.4	0	13.2	9.9	2.2	1.1	6.6	1.1	4.4	2.2	6.6	11	2.2	3.3	2.2	3.84363	-0.385638	-0.162441	-0.19831	-0.162441	-0.284845	-0.19831	-0.000166096	-0.385638	-0.330325	-0.12118	-0.0716205	-0.258837	-0.0716205	-0.19831	-0.12118	-0.258837	-0.350304	-0.12118	-0.162441
C33H5.13:1	CE04156 UniProt:Q18410 protein_id:CCD66577.1	91	7.7	6.6	2.2	3.3	1.1	12.1	7.7	2.2	5.5	3.3	2.2	14.3	9.9	2.2	2.2	2.2	7.7	0	7.7	2.2	3.85242	-0.284845	-0.258837	-0.12118	-0.162441	-0.0716205	-0.368693	-0.284845	-0.12118	-0.230171	-0.162441	-0.12118	-0.401259	-0.330325	-0.12118	-0.12118	-0.12118	-0.284845	-0.000166096	-0.284845
C45H4.3:77	CE38048 locus:srbc-17 7TM chemoreceptor, srbc	91	11	5.5	2.2	4.4	8.8	5.5	1.1	13.2	7.7	0	4.4	5.5	0	3.3	8.8	3.3	8.8	1.1	5.5	1.76	3.85347	-0.350304	-0.230171	-0.12118	-0.19831	-0.30858	-0.230171	-0.0716205	-0.385638	-0.284845	-0.000166096	-0.19831	-0.230171	-0.000166096	-0.162441	-0.30858	-0.162441	-0.30858	-0.0716205	-0.230171
K08F4.4:408	CE06152 locus:glt-3 excitatory amino acid	91	4.4	0	9.9	3.3	1.1	3.3	6.6	9.9	14.3	1.1	5.5	3.3	6.6	5.5	9.9	7.7	5.5	1.1	1.1	1.1	3.85755	-0.19831	-0.000166096	-0.330325	-0.162441	-0.0716205	-0.162441	-0.258837	-0.330325	-0.401259	-0.0716205	-0.230171	-0.162441	-0.258837	-0.230171	-0.330325	-0.284845	-0.230171	-0.0716205	-0.0716205
C17A2.5:260	CE08243 locus:oac-4 UniProt:O16531 protein_id:CCD64794.1	91	4.4	1.1	2.2	1.1	5.5	3.3	5.5	15.4	12.1	3.3	4.4	7.7	0	1.1	8.8	5.5	5.5	4.4	8.8	1.76	3.86306	-0.19831	-0.0716205	-0.12118	-0.0716205	-0.230171	-0.162441	-0.230171	-0.415658	-0.368693	-0.162441	-0.19831	-0.284845	-0.000166096	-0.0716205	-0.30858	-0.230171	-0.230171	-0.19831	-0.30858
C27A7.6a:331	CE08409 UniProt:G5ED11 protein_id:CAB02792.1	91	3.3	4.4	1.1	5.5	11	8.8	0	11	8.8	3.3	2.2	5.5	3.3	3.3	7.7	8.8	9.9	0	2.2	2.2	3.86425	-0.162441	-0.19831	-0.0716205	-0.230171	-0.350304	-0.30858	-0.000166096	-0.350304	-0.30858	-0.162441	-0.12118	-0.230171	-0.162441	-0.162441	-0.284845	-0.30858	-0.330325	-0.000166096	-0.12118
Y71G12B.20b:76	CE33246 locus:mab-20 UniProt:Q95XP4 protein_id:CCD67975.1	91	3.3	4.4	6.6	9.9	4.4	4.4	0	4.4	8.8	1.1	4.4	5.5	3.3	8.8	13.2	6.6	9.9	0	1.1	2.42	3.8713	-0.162441	-0.19831	-0.258837	-0.330325	-0.19831	-0.19831	-0.000166096	-0.19831	-0.30858	-0.0716205	-0.19831	-0.230171	-0.162441	-0.30858	-0.385638	-0.258837	-0.330325	-0.000166096	-0.0716205
F59B2.13:11	CE41671 possible G protein coupled	91	7.7	2.2	3.3	3.3	3.3	4.4	2.2	9.9	17.6	2.2	4.4	3.3	2.2	4.4	8.8	9.9	8.8	1.1	1.1	2.2	3.87644	-0.284845	-0.12118	-0.162441	-0.162441	-0.162441	-0.19831	-0.12118	-0.330325	-0.441129	-0.12118	-0.19831	-0.162441	-0.12118	-0.19831	-0.30858	-0.330325	-0.30858	-0.0716205	-0.0716205
C47G2.4:320	CE02167 UniProt:Q18695 protein_id:CAA88936.1	91	5.5	3.3	1.1	5.5	13.2	3.3	1.1	3.3	11	1.1	4.4	3.3	1.1	7.7	7.7	9.9	11	1.1	5.5	1.1	3.88295	-0.230171	-0.162441	-0.0716205	-0.230171	-0.385638	-0.162441	-0.0716205	-0.162441	-0.350304	-0.0716205	-0.19831	-0.162441	-0.0716205	-0.284845	-0.284845	-0.330325	-0.350304	-0.0716205	-0.230171
T28F12.3:362	CE36328 locus:sos-1 UniProt:Q9N5D3 protein_id:CCD72268.1	91	4.4	2.2	5.5	8.8	5.5	4.4	5.5	4.4	14.3	1.1	1.1	3.3	6.6	7.7	13.2	1.1	5.5	0	5.5	1.76	3.88359	-0.19831	-0.12118	-0.230171	-0.30858	-0.230171	-0.19831	-0.230171	-0.19831	-0.401259	-0.0716205	-0.0716205	-0.162441	-0.258837	-0.284845	-0.385638	-0.0716205	-0.230171	-0.000166096	-0.230171
R03D7.1:502	CE01609 locus:metr-1 5-methyltetrahydrofolate-homocysteine methyltransferase UniProt:Q09582	91	8.8	1.1	2.2	11	8.8	7.7	3.3	12.1	4.4	5.5	6.6	2.2	0	6.6	7.7	3.3	4.4	0	4.4	2.2	3.88782	-0.30858	-0.0716205	-0.12118	-0.350304	-0.30858	-0.284845	-0.162441	-0.368693	-0.19831	-0.230171	-0.258837	-0.12118	-0.000166096	-0.258837	-0.284845	-0.162441	-0.19831	-0.000166096	-0.19831
ZK662.3a:480	CE18456 locus:nhr-48 Zinc finger, C4	91	7.7	1.1	8.8	6.6	3.3	6.6	1.1	3.3	6.6	3.3	6.6	3.3	9.9	5.5	13.2	9.9	2.2	1.1	0	1.76	3.8912	-0.284845	-0.0716205	-0.30858	-0.258837	-0.162441	-0.258837	-0.0716205	-0.162441	-0.258837	-0.162441	-0.258837	-0.162441	-0.330325	-0.230171	-0.385638	-0.330325	-0.12118	-0.0716205	-0.000166096
F20B6.3:1035	CE47097 locus:mrp-6 ABC transporter UniProt:Q19625	91	7.7	4.4	2.2	6.6	6.6	6.6	1.1	5.5	12.1	4.4	2.2	0	3.3	3.3	7.7	3.3	16.5	2.2	4.4	2.2	3.89157	-0.284845	-0.19831	-0.12118	-0.258837	-0.258837	-0.258837	-0.0716205	-0.230171	-0.368693	-0.19831	-0.12118	-0.000166096	-0.162441	-0.162441	-0.284845	-0.162441	-0.428923	-0.12118	-0.19831
C55C2.3:161	CE45863 UniProt:O01828 protein_id:CCD68125.1	91	7.7	3.3	6.6	8.8	5.5	4.4	2.2	9.9	11	2.2	4.4	0	2.2	7.7	4.4	2.2	6.6	0	11	2.2	3.89947	-0.284845	-0.162441	-0.258837	-0.30858	-0.230171	-0.19831	-0.12118	-0.330325	-0.350304	-0.12118	-0.19831	-0.000166096	-0.12118	-0.284845	-0.19831	-0.12118	-0.258837	-0.000166096	-0.350304
T04A11.10:56	CE34592 locus:sru-17 7TM receptor UniProt:O18021	91	0	3.3	2.2	2.2	9.9	4.4	2.2	11	14.3	2.2	4.4	6.6	5.5	6.6	5.5	7.7	7.7	1.1	3.3	2.2	3.9076	-0.000166096	-0.162441	-0.12118	-0.12118	-0.330325	-0.19831	-0.12118	-0.350304	-0.401259	-0.12118	-0.19831	-0.258837	-0.230171	-0.258837	-0.230171	-0.284845	-0.284845	-0.0716205	-0.162441
Y105E8A.32:30	CE38439 UniProt:Q56VX5 protein_id:CAI79186.1	91	12.1	5.5	7.7	0	4.4	8.8	0	3.3	5.5	3.3	5.5	12.1	3.3	4.4	4.4	7.7	7.7	1.1	3.3	3.3	3.90766	-0.368693	-0.230171	-0.284845	-0.000166096	-0.19831	-0.30858	-0.000166096	-0.162441	-0.230171	-0.162441	-0.230171	-0.368693	-0.162441	-0.19831	-0.19831	-0.284845	-0.284845	-0.0716205	-0.162441
B0350.2g:914	CE35821 locus:unc-44 UniProt:Q7JNZ0 protein_id:CCD61799.1	91	11	0	3.3	4.4	2.2	11	5.5	7.7	4.4	1.1	8.8	8.8	7.7	4.4	8.8	3.3	5.5	1.1	1.1	1.76	3.9124	-0.350304	-0.000166096	-0.162441	-0.19831	-0.12118	-0.350304	-0.230171	-0.284845	-0.19831	-0.0716205	-0.30858	-0.30858	-0.284845	-0.19831	-0.30858	-0.162441	-0.230171	-0.0716205	-0.0716205
C02H7.2:9	CE43377 locus:npr-19 UniProt:Q17594 protein_id:CCD62712.1	91	11	1.1	3.3	2.2	7.7	2.2	3.3	13.2	11	4.4	3.3	1.1	2.2	4.4	11	7.7	4.4	2.2	4.4	2.2	3.91477	-0.350304	-0.0716205	-0.162441	-0.12118	-0.284845	-0.12118	-0.162441	-0.385638	-0.350304	-0.19831	-0.162441	-0.0716205	-0.12118	-0.19831	-0.350304	-0.284845	-0.19831	-0.12118	-0.19831
T19B10.6:278	CE06460 locus:dvc-1 UniProt:Q22557 protein_id:CAA98538.1	91	5.5	3.3	13.2	4.4	3.3	9.9	2.2	4.4	8.8	2.2	6.6	5.5	3.3	2.2	12.1	4.4	7.7	0	1.1	2.2	3.91484	-0.230171	-0.162441	-0.385638	-0.19831	-0.162441	-0.330325	-0.12118	-0.19831	-0.30858	-0.12118	-0.258837	-0.230171	-0.162441	-0.12118	-0.368693	-0.19831	-0.284845	-0.000166096	-0.0716205
T21D12.15:31	CE37724 locus:best-19 UniProt:O16779 protein_id:CCD72521.1	91	5.5	1.1	6.6	3.3	13.2	5.5	0	12.1	9.9	2.2	6.6	1.1	2.2	5.5	4.4	7.7	5.5	3.3	4.4	2.2	3.91513	-0.230171	-0.0716205	-0.258837	-0.162441	-0.385638	-0.230171	-0.000166096	-0.368693	-0.330325	-0.12118	-0.258837	-0.0716205	-0.12118	-0.230171	-0.19831	-0.284845	-0.230171	-0.162441	-0.19831
C48E7.8:417	CE30436 locus:oac-9 UniProt:Q8IG66 protein_id:CCD64209.1	91	5.5	4.4	2.2	1.1	11	5.5	3.3	4.4	19.8	2.2	5.5	6.6	1.1	2.2	5.5	5.5	5.5	4.4	4.4	2.2	3.91525	-0.230171	-0.19831	-0.12118	-0.0716205	-0.350304	-0.230171	-0.162441	-0.19831	-0.462622	-0.12118	-0.230171	-0.258837	-0.0716205	-0.12118	-0.230171	-0.230171	-0.230171	-0.19831	-0.19831
T28C12.2:321	CE14339 UniProt:O16697 protein_id:CCD69474.1	91	4.4	3.3	0	6.6	12.1	8.8	1.1	3.3	11	2.2	2.2	8.8	3.3	3.3	4.4	5.5	11	2.2	6.6	2.2	3.91602	-0.19831	-0.162441	-0.000166096	-0.258837	-0.368693	-0.30858	-0.0716205	-0.162441	-0.350304	-0.12118	-0.12118	-0.30858	-0.162441	-0.162441	-0.19831	-0.230171	-0.350304	-0.12118	-0.258837
F53A3.1:17	CE10880 UniProt:O17220 protein_id:CCD62152.1	91	7.7	3.3	3.3	2.2	15.4	3.3	4.4	8.8	15.4	6.6	4.4	1.1	2.2	3.3	5.5	3.3	4.4	2.2	3.3	2.86	3.91848	-0.284845	-0.162441	-0.162441	-0.12118	-0.415658	-0.162441	-0.19831	-0.30858	-0.415658	-0.258837	-0.19831	-0.0716205	-0.12118	-0.162441	-0.230171	-0.162441	-0.19831	-0.12118	-0.162441
R07C3.1:447	CE38627 locus:clec-43 clec family, C-type	91	4.4	2.2	3.3	3.3	6.6	9.9	2.2	6.6	7.7	1.1	5.5	9.9	11	0	7.7	9.9	2.2	1.1	5.5	2.2	3.91913	-0.19831	-0.12118	-0.162441	-0.162441	-0.258837	-0.330325	-0.12118	-0.258837	-0.284845	-0.0716205	-0.230171	-0.330325	-0.350304	-0.000166096	-0.284845	-0.330325	-0.12118	-0.0716205	-0.230171
F56A4.5:292	CE20882 UniProt:Q9N5R6 protein_id:CCD62315.1	91	4.4	1.1	3.3	12.1	3.3	6.6	1.1	4.4	17.6	6.6	2.2	4.4	3.3	4.4	7.7	5.5	5.5	1.1	5.5	2.86	3.91946	-0.19831	-0.0716205	-0.162441	-0.368693	-0.162441	-0.258837	-0.0716205	-0.19831	-0.441129	-0.258837	-0.12118	-0.19831	-0.162441	-0.19831	-0.284845	-0.230171	-0.230171	-0.0716205	-0.230171
Y59A8B.14a:430	CE27410 locus:par-4 serine-threonine protein kinase	91	2.2	1.1	6.6	9.9	5.5	7.7	1.1	9.9	12.1	5.5	3.3	7.7	3.3	6.6	5.5	8.8	1.1	1.1	1.1	1.1	3.91996	-0.12118	-0.0716205	-0.258837	-0.330325	-0.230171	-0.284845	-0.0716205	-0.330325	-0.368693	-0.230171	-0.162441	-0.284845	-0.162441	-0.258837	-0.230171	-0.30858	-0.0716205	-0.0716205	-0.0716205
Y47D3A.22:199	CE32261 locus:mib-1 UniProt:Q9U2C5 protein_id:CAB57896.3	91	11	0	9.9	4.4	2.2	5.5	3.3	5.5	12.1	2.2	3.3	3.3	4.4	8.8	4.4	6.6	9.9	1.1	2.2	2.2	3.92499	-0.350304	-0.000166096	-0.330325	-0.19831	-0.12118	-0.230171	-0.162441	-0.230171	-0.368693	-0.12118	-0.162441	-0.162441	-0.19831	-0.30858	-0.19831	-0.258837	-0.330325	-0.0716205	-0.12118
Y66H1B.2b:924	CE20347 locus:fln-1 UniProt:Q9TYW4 protein_id:CCD69678.1	91	5.5	2.2	12.1	5.5	2.2	12.1	1.1	4.4	7.7	1.1	5.5	7.7	4.4	3.3	5.5	7.7	8.8	0	3.3	2.2	3.92846	-0.230171	-0.12118	-0.368693	-0.230171	-0.12118	-0.368693	-0.0716205	-0.19831	-0.284845	-0.0716205	-0.230171	-0.284845	-0.19831	-0.162441	-0.230171	-0.284845	-0.30858	-0.000166096	-0.162441
T13F2.8a:93	CE13633 locus:cav-1 caveolin UniProt:Q94051 protein_id:CAB03359.1	91	7.7	1.1	5.5	4.4	9.9	4.4	3.3	11	12.1	1.1	8.8	2.2	2.2	4.4	5.5	3.3	9.9	2.2	1.1	2.2	3.93163	-0.284845	-0.0716205	-0.230171	-0.19831	-0.330325	-0.19831	-0.162441	-0.350304	-0.368693	-0.0716205	-0.30858	-0.12118	-0.12118	-0.19831	-0.230171	-0.162441	-0.330325	-0.12118	-0.0716205
C06G4.5:268	CE38997 locus:npr-17 G-protein coupled receptor	91	8.8	2.2	0	1.1	8.8	2.2	2.2	6.6	11	2.2	7.7	5.5	4.4	3.3	12.1	5.5	5.5	3.3	7.7	2.2	3.9349	-0.30858	-0.12118	-0.000166096	-0.0716205	-0.30858	-0.12118	-0.12118	-0.258837	-0.350304	-0.12118	-0.284845	-0.230171	-0.19831	-0.162441	-0.368693	-0.230171	-0.230171	-0.162441	-0.284845
C50C10.3:57	CE05461 locus:sru-30 UniProt:Q18730 protein_id:CAA96609.1	91	4.4	1.1	3.3	0	11	7.7	4.4	7.7	11	6.6	5.5	6.6	1.1	1.1	8.8	7.7	5.5	2.2	4.4	1.76	3.93532	-0.19831	-0.0716205	-0.162441	-0.000166096	-0.350304	-0.284845	-0.19831	-0.284845	-0.350304	-0.258837	-0.230171	-0.258837	-0.0716205	-0.0716205	-0.30858	-0.284845	-0.230171	-0.12118	-0.19831
R13H8.1a:440	CE28771 locus:daf-16 daf-16b UniProt:O16850 protein_id:CCD71850.1	91	7.7	1.1	6.6	2.2	1.1	8.8	4.4	7.7	12.1	3.3	5.5	9.9	6.6	1.1	9.9	5.5	3.3	1.1	2.2	1.76	3.93766	-0.284845	-0.0716205	-0.258837	-0.12118	-0.0716205	-0.30858	-0.19831	-0.284845	-0.368693	-0.162441	-0.230171	-0.330325	-0.258837	-0.0716205	-0.330325	-0.230171	-0.162441	-0.0716205	-0.12118
ZK596.3:219	CE35705 UniProt:Q23547 protein_id:CAA93432.2	91	8.8	4.4	4.4	4.4	7.7	3.3	4.4	7.7	14.3	1.1	2.2	2.2	5.5	2.2	7.7	7.7	8.8	0	3.3	2.2	3.94142	-0.30858	-0.19831	-0.19831	-0.19831	-0.284845	-0.162441	-0.19831	-0.284845	-0.401259	-0.0716205	-0.12118	-0.12118	-0.230171	-0.12118	-0.284845	-0.284845	-0.30858	-0.000166096	-0.162441
H09F14.1a:202	CE42007 7 transmembrane receptor (rhodopsin	91	4.4	0	2.2	2.2	6.6	4.4	1.1	7.7	5.5	5.5	5.5	4.4	2.2	5.5	13.2	8.8	11	2.2	7.7	2.2	3.94517	-0.19831	-0.000166096	-0.12118	-0.12118	-0.258837	-0.19831	-0.0716205	-0.284845	-0.230171	-0.230171	-0.230171	-0.19831	-0.12118	-0.230171	-0.385638	-0.30858	-0.350304	-0.12118	-0.284845
Y67D8C.9a:435	CE41735 UniProt:A8W765 protein_id:CCD74102.1	91	8.8	0	3.3	12.1	6.6	2.2	4.4	2.2	12.1	3.3	3.3	2.2	4.4	4.4	9.9	7.7	5.5	2.2	5.5	2.2	3.94746	-0.30858	-0.000166096	-0.162441	-0.368693	-0.258837	-0.12118	-0.19831	-0.12118	-0.368693	-0.162441	-0.162441	-0.12118	-0.19831	-0.19831	-0.330325	-0.284845	-0.230171	-0.12118	-0.230171
ZK550.2:331	CE16733 UniProt:O62511 protein_id:CAB05312.1	91	7.7	2.2	1.1	2.2	13.2	8.8	2.2	6.6	8.8	1.1	3.3	8.8	1.1	3.3	6.6	5.5	8.8	3.3	5.5	2.2	3.94854	-0.284845	-0.12118	-0.0716205	-0.12118	-0.385638	-0.30858	-0.12118	-0.258837	-0.30858	-0.0716205	-0.162441	-0.30858	-0.0716205	-0.162441	-0.258837	-0.230171	-0.30858	-0.162441	-0.230171
F17C8.1:945	CE00955 locus:acy-1 adenylate cyclase UniProt:Q19523	91	8.8	0	6.6	4.4	7.7	3.3	1.1	6.6	14.3	2.2	5.5	2.2	5.5	6.6	7.7	5.5	7.7	2.2	2.2	2.2	3.94866	-0.30858	-0.000166096	-0.258837	-0.19831	-0.284845	-0.162441	-0.0716205	-0.258837	-0.401259	-0.12118	-0.230171	-0.12118	-0.230171	-0.258837	-0.284845	-0.230171	-0.284845	-0.12118	-0.12118
Y20F4.3:133	CE44723 locus:gap-3 UniProt:Q95XA9 protein_id:CCD73421.1	91	1.1	2.2	7.7	9.9	3.3	6.6	1.1	7.7	11	3.3	2.2	3.3	2.2	7.7	11	7.7	6.6	1.1	4.4	2.2	3.95202	-0.0716205	-0.12118	-0.284845	-0.330325	-0.162441	-0.258837	-0.0716205	-0.284845	-0.350304	-0.162441	-0.12118	-0.162441	-0.12118	-0.284845	-0.350304	-0.284845	-0.258837	-0.0716205	-0.19831
T02B11.7:386	CE36189 locus:nas-32 protease UniProt:O16977 protein_id:CCD72452.1	91	8.8	9.9	2.2	2.2	3.3	11	2.2	3.3	4.4	1.1	7.7	5.5	3.3	2.2	8.8	13.2	3.3	2.2	5.5	2.2	3.95421	-0.30858	-0.330325	-0.12118	-0.12118	-0.162441	-0.350304	-0.12118	-0.162441	-0.19831	-0.0716205	-0.284845	-0.230171	-0.162441	-0.12118	-0.30858	-0.385638	-0.162441	-0.12118	-0.230171
T19H12.4:141	CE13758 locus:srd-33 7TM chemoreceptor, srd	91	5.5	4.4	1.1	3.3	7.7	3.3	4.4	13.2	11	3.3	5.5	3.3	1.1	2.2	11	7.7	6.6	1.1	4.4	2.86	3.95585	-0.230171	-0.19831	-0.0716205	-0.162441	-0.284845	-0.162441	-0.19831	-0.385638	-0.350304	-0.162441	-0.230171	-0.162441	-0.0716205	-0.12118	-0.350304	-0.284845	-0.258837	-0.0716205	-0.19831
C47C12.6:445	CE24854 locus:deg-1 UniProt:P24585 protein_id:CCD67556.1	91	4.4	2.2	7.7	5.5	9.9	7.7	2.2	4.4	4.4	2.2	6.6	7.7	0	4.4	11	6.6	6.6	0	6.6	2.2	3.9578	-0.19831	-0.12118	-0.284845	-0.230171	-0.330325	-0.284845	-0.12118	-0.19831	-0.19831	-0.12118	-0.258837	-0.284845	-0.000166096	-0.19831	-0.350304	-0.258837	-0.258837	-0.000166096	-0.258837
W09D6.3:225	CE43271 locus:str-246 UniProt:Q9XUJ3 protein_id:CAB04945.2	91	6.6	1.1	3.3	5.5	6.6	4.4	1.1	13.2	14.3	3.3	4.4	6.6	4.4	4.4	8.8	4.4	3.3	1.1	3.3	3.3	3.95833	-0.258837	-0.0716205	-0.162441	-0.230171	-0.258837	-0.19831	-0.0716205	-0.385638	-0.401259	-0.162441	-0.19831	-0.258837	-0.19831	-0.19831	-0.30858	-0.19831	-0.162441	-0.0716205	-0.162441
F58G6.4:209	CE28039 locus:acc-1 glycine receptor UniProt:Q21005	91	6.6	0	1.1	3.3	6.6	6.6	0	8.8	8.8	4.4	4.4	5.5	3.3	6.6	5.5	5.5	12.1	4.4	6.6	3.3	3.96231	-0.258837	-0.000166096	-0.0716205	-0.162441	-0.258837	-0.258837	-0.000166096	-0.30858	-0.30858	-0.19831	-0.19831	-0.230171	-0.162441	-0.258837	-0.230171	-0.230171	-0.368693	-0.19831	-0.258837
C47E8.3:263	CE40832 UniProt:Q18687 protein_id:CAA99792.2	91	4.4	4.4	4.4	2.2	5.5	3.3	2.2	8.8	15.4	3.3	4.4	2.2	2.2	5.5	12.1	8.8	5.5	1.1	4.4	2.2	3.9648	-0.19831	-0.19831	-0.19831	-0.12118	-0.230171	-0.162441	-0.12118	-0.30858	-0.415658	-0.162441	-0.19831	-0.12118	-0.12118	-0.230171	-0.368693	-0.30858	-0.230171	-0.0716205	-0.19831
F28F9.3:1	CE41646 UniProt:A8WFM8 protein_id:CCD70189.1	91	7.7	0	4.4	8.8	6.6	3.3	3.3	6.6	9.9	2.2	4.4	2.2	5.5	12.1	7.7	4.4	7.7	2.2	1.1	2.2	3.96512	-0.284845	-0.000166096	-0.19831	-0.30858	-0.258837	-0.162441	-0.162441	-0.258837	-0.330325	-0.12118	-0.19831	-0.12118	-0.230171	-0.368693	-0.284845	-0.19831	-0.284845	-0.12118	-0.0716205
T12A2.12:217	CE33181 locus:srg-4 7TM chemoreceptor, srg	91	6.6	2.2	2.2	4.4	8.8	3.3	4.4	9.9	11	2.2	5.5	3.3	2.2	6.6	11	4.4	9.9	1.1	1.1	2.2	3.96546	-0.258837	-0.12118	-0.12118	-0.19831	-0.30858	-0.162441	-0.19831	-0.330325	-0.350304	-0.12118	-0.230171	-0.162441	-0.12118	-0.258837	-0.350304	-0.19831	-0.330325	-0.0716205	-0.0716205
C05D2.8:253	CE32116 UniProt:O45136 protein_id:CCD63127.1	91	3.3	1.1	4.4	5.5	4.4	8.8	7.7	9.9	2.2	6.6	1.1	2.2	2.2	8.8	9.9	11	4.4	1.1	5.5	2.2	3.96791	-0.162441	-0.0716205	-0.19831	-0.230171	-0.19831	-0.30858	-0.284845	-0.330325	-0.12118	-0.258837	-0.0716205	-0.12118	-0.12118	-0.30858	-0.330325	-0.350304	-0.19831	-0.0716205	-0.230171
K07H8.6a:785	CE28594 locus:vit-6 vitellogenin UniProt:P18948 protein_id:CCD70603.1	91	7.7	0	6.6	5.5	5.5	5.5	3.3	8.8	6.6	3.3	1.1	6.6	5.5	11	7.7	4.4	7.7	0	3.3	3.3	3.9682	-0.284845	-0.000166096	-0.258837	-0.230171	-0.230171	-0.230171	-0.162441	-0.30858	-0.258837	-0.162441	-0.0716205	-0.258837	-0.230171	-0.350304	-0.284845	-0.19831	-0.284845	-0.000166096	-0.162441
F07B10.3:234	CE41990 locus:str-115 7TM receptor UniProt:G5ECI0	91	5.5	3.3	3.3	0	9.9	5.5	1.1	7.7	11	6.6	2.2	6.6	6.6	5.5	2.2	7.7	6.6	1.1	7.7	2.2	3.97167	-0.230171	-0.162441	-0.162441	-0.000166096	-0.330325	-0.230171	-0.0716205	-0.284845	-0.350304	-0.258837	-0.12118	-0.258837	-0.258837	-0.230171	-0.12118	-0.284845	-0.258837	-0.0716205	-0.284845
C44C1.4a:189	CE04214 locus:vps-45 yeast vacuolar protein	91	7.7	2.2	6.6	8.8	5.5	3.3	2.2	8.8	9.9	2.2	9.9	1.1	5.5	6.6	3.3	9.9	4.4	1.1	1.1	2.2	3.97259	-0.284845	-0.12118	-0.258837	-0.30858	-0.230171	-0.162441	-0.12118	-0.30858	-0.330325	-0.12118	-0.330325	-0.0716205	-0.230171	-0.258837	-0.162441	-0.330325	-0.19831	-0.0716205	-0.0716205
F42G8.6:127	CE28320 locus:moc-3 molybdenum\/thiazole biosynthesis cofactor	91	3.3	7.7	6.6	3.3	1.1	8.8	1.1	5.5	9.9	2.2	7.7	7.7	2.2	3.3	7.7	3.3	12.1	1.1	5.5	2.2	3.97314	-0.162441	-0.284845	-0.258837	-0.162441	-0.0716205	-0.30858	-0.0716205	-0.230171	-0.330325	-0.12118	-0.284845	-0.284845	-0.12118	-0.162441	-0.284845	-0.162441	-0.368693	-0.0716205	-0.230171
Y39G10AR.5:596	CE36737 locus:zeel-1 UniProt:Q95XQ4 protein_id:CCD69903.1	91	7.7	2.2	7.7	6.6	4.4	2.2	1.1	5.5	15.4	1.1	2.2	4.4	7.7	5.5	8.8	5.5	6.6	2.2	3.3	2.2	3.97398	-0.284845	-0.12118	-0.284845	-0.258837	-0.19831	-0.12118	-0.0716205	-0.230171	-0.415658	-0.0716205	-0.12118	-0.19831	-0.284845	-0.230171	-0.30858	-0.230171	-0.258837	-0.12118	-0.162441
K03F8.2:429	CE38967 locus:acr-5 ACHR UniProt:P54246 protein_id:CCD63926.1	91	4.4	1.1	5.5	3.3	5.5	2.2	6.6	7.7	11	2.2	1.1	6.6	7.7	4.4	11	11	3.3	1.1	4.4	2.2	3.97565	-0.19831	-0.0716205	-0.230171	-0.162441	-0.230171	-0.12118	-0.258837	-0.284845	-0.350304	-0.12118	-0.0716205	-0.258837	-0.284845	-0.19831	-0.350304	-0.350304	-0.162441	-0.0716205	-0.19831
T26H5.8:229	CE48285 UniProt:G5EG98 protein_id:CAB04857.3	91	7.7	1.1	5.5	3.3	8.8	4.4	2.2	3.3	8.8	1.1	5.5	6.6	1.1	4.4	8.8	13.2	7.7	2.2	4.4	2.2	3.97728	-0.284845	-0.0716205	-0.230171	-0.162441	-0.30858	-0.19831	-0.12118	-0.162441	-0.30858	-0.0716205	-0.230171	-0.258837	-0.0716205	-0.19831	-0.30858	-0.385638	-0.284845	-0.12118	-0.19831
B0001.1a:131	CE32786 locus:lin-24 UniProt:Q17410 protein_id:CAA93450.2	91	3.3	2.2	3.3	7.7	2.2	2.2	4.4	7.7	5.5	4.4	7.7	4.4	2.2	7.7	13.2	4.4	13.2	1.1	3.3	2.2	3.97773	-0.162441	-0.12118	-0.162441	-0.284845	-0.12118	-0.12118	-0.19831	-0.284845	-0.230171	-0.19831	-0.284845	-0.19831	-0.12118	-0.284845	-0.385638	-0.19831	-0.385638	-0.0716205	-0.162441
M02D8.5:385	CE45766 UniProt:Q21464 protein_id:CCD68799.1	91	3.3	2.2	6.6	4.4	6.6	3.3	1.1	5.5	8.8	2.2	6.6	4.4	5.5	1.1	14.3	7.7	7.7	1.1	7.7	2.2	3.97995	-0.162441	-0.12118	-0.258837	-0.19831	-0.258837	-0.162441	-0.0716205	-0.230171	-0.30858	-0.12118	-0.258837	-0.19831	-0.230171	-0.0716205	-0.401259	-0.284845	-0.284845	-0.0716205	-0.284845
Y71F9AR.1:828	CE33243 locus:bam-2 UniProt:G5ECL4 protein_id:CCD73520.1	91	6.6	4.4	6.6	5.5	3.3	3.3	1.1	8.8	12.1	2.2	0	7.7	2.2	7.7	7.7	6.6	7.7	2.2	4.4	2.2	3.98016	-0.258837	-0.19831	-0.258837	-0.230171	-0.162441	-0.162441	-0.0716205	-0.30858	-0.368693	-0.12118	-0.000166096	-0.284845	-0.12118	-0.284845	-0.284845	-0.258837	-0.284845	-0.12118	-0.19831
T01A4.1a:345	CE33582 locus:gcy-28 natriuretic peptides receptor	91	6.6	0	8.8	3.3	4.4	7.7	2.2	6.6	8.8	2.2	9.9	2.2	3.3	5.5	8.8	4.4	6.6	1.1	7.7	2.2	3.98926	-0.258837	-0.000166096	-0.30858	-0.162441	-0.19831	-0.284845	-0.12118	-0.258837	-0.30858	-0.12118	-0.330325	-0.12118	-0.162441	-0.230171	-0.30858	-0.19831	-0.258837	-0.0716205	-0.284845
K10D11.4:56	CE48158 UniProt:O17947 protein_id:CAB03523.3	91	6.6	1.1	1.1	5.5	8.8	5.5	2.2	5.5	6.6	1.1	8.8	6.6	4.4	2.2	11	8.8	8.8	3.3	2.2	2.2	3.9908	-0.258837	-0.0716205	-0.0716205	-0.230171	-0.30858	-0.230171	-0.12118	-0.230171	-0.258837	-0.0716205	-0.30858	-0.258837	-0.19831	-0.12118	-0.350304	-0.30858	-0.30858	-0.162441	-0.12118
M03A1.1a:491	CE25060 locus:vab-1 tyrosine-protein kinase receptor	91	4.4	1.1	2.2	5.5	4.4	4.4	1.1	11	11	3.3	4.4	3.3	6.6	7.7	8.8	7.7	8.8	1.1	3.3	2.86	3.99307	-0.19831	-0.0716205	-0.12118	-0.230171	-0.19831	-0.19831	-0.0716205	-0.350304	-0.350304	-0.162441	-0.19831	-0.162441	-0.258837	-0.284845	-0.30858	-0.284845	-0.30858	-0.0716205	-0.162441
E03A3.6a:1852	CE43495 locus:unc-79 UniProt:G5ECI9 protein_id:CAA86231.5	91	14.3	3.3	4.4	3.3	4.4	2.2	4.4	5.5	9.9	3.3	3.3	6.6	3.3	5.5	11	3.3	8.8	2.2	1.1	3.3	3.9932	-0.401259	-0.162441	-0.19831	-0.162441	-0.19831	-0.12118	-0.19831	-0.230171	-0.330325	-0.162441	-0.162441	-0.258837	-0.162441	-0.230171	-0.350304	-0.162441	-0.30858	-0.12118	-0.0716205
W02A2.5:397	CE38561 UniProt:Q9XUB4 protein_id:CAB05308.2	91	9.9	0	6.6	3.3	5.5	3.3	4.4	8.8	7.7	3.3	3.3	2.2	2.2	8.8	8.8	6.6	9.9	2.2	3.3	2.86	3.9933	-0.330325	-0.000166096	-0.258837	-0.162441	-0.230171	-0.162441	-0.19831	-0.30858	-0.284845	-0.162441	-0.162441	-0.12118	-0.12118	-0.30858	-0.30858	-0.258837	-0.330325	-0.12118	-0.162441
C01F6.4a:29	CE02953 locus:fem-3 sex-determining protein (FEM-3)	91	4.4	1.1	9.9	5.5	6.6	5.5	0	7.7	9.9	2.2	4.4	3.3	6.6	9.9	4.4	8.8	3.3	2.2	4.4	2.86	3.99468	-0.19831	-0.0716205	-0.330325	-0.230171	-0.258837	-0.230171	-0.000166096	-0.284845	-0.330325	-0.12118	-0.19831	-0.162441	-0.258837	-0.330325	-0.19831	-0.30858	-0.162441	-0.12118	-0.19831
C13F10.5:54	CE27682 UniProt:O01486 protein_id:CCD63115.1	91	9.9	1.1	3.3	8.8	6.6	5.5	1.1	3.3	6.6	3.3	3.3	2.2	4.4	11	6.6	4.4	12.1	2.2	4.4	2.86	3.99488	-0.330325	-0.0716205	-0.162441	-0.30858	-0.258837	-0.230171	-0.0716205	-0.162441	-0.258837	-0.162441	-0.162441	-0.12118	-0.19831	-0.350304	-0.258837	-0.19831	-0.368693	-0.12118	-0.19831
M7.2a:134	CE23882 locus:klc-1 kinesin UniProt:Q21592 protein_id:CAA92746.2	91	3.3	2.2	7.7	6.6	5.5	4.4	1.1	3.3	8.8	4.4	8.8	5.5	12.1	3.3	8.8	6.6	4.4	0	3.3	3.3	3.99495	-0.162441	-0.12118	-0.284845	-0.258837	-0.230171	-0.19831	-0.0716205	-0.162441	-0.30858	-0.19831	-0.30858	-0.230171	-0.368693	-0.162441	-0.30858	-0.258837	-0.19831	-0.000166096	-0.162441
F30B5.7:35	CE28225 UniProt:Q19913 protein_id:CCD70272.1	91	3.3	4.4	2.2	8.8	13.2	9.9	5.5	5.5	7.7	1.1	5.5	3.3	5.5	1.1	5.5	6.6	3.3	1.1	6.6	2.86	3.99959	-0.162441	-0.19831	-0.12118	-0.30858	-0.385638	-0.330325	-0.230171	-0.230171	-0.284845	-0.0716205	-0.230171	-0.162441	-0.230171	-0.0716205	-0.230171	-0.258837	-0.162441	-0.0716205	-0.258837
B0280.5:251	CE31868 locus:cpg-2 UniProt:P41996 protein_id:CCD61602.1	91	8.8	9.9	5.5	3.3	6.6	9.9	1.1	5.5	5.5	2.2	4.4	8.8	2.2	3.3	7.7	7.7	5.5	1.1	1.1	2.2	4.00743	-0.30858	-0.330325	-0.230171	-0.162441	-0.258837	-0.330325	-0.0716205	-0.230171	-0.230171	-0.12118	-0.19831	-0.30858	-0.12118	-0.162441	-0.284845	-0.284845	-0.230171	-0.0716205	-0.0716205
Y67D8A.2a:809	CE46360 UniProt:H2L0I5 protein_id:CCD73138.1	91	8.8	3.3	4.4	6.6	3.3	4.4	2.2	9.9	13.2	2.2	4.4	6.6	4.4	7.7	6.6	3.3	6.6	1.1	1.1	2.86	4.0109	-0.30858	-0.162441	-0.19831	-0.258837	-0.162441	-0.19831	-0.12118	-0.330325	-0.385638	-0.12118	-0.19831	-0.258837	-0.19831	-0.284845	-0.258837	-0.162441	-0.258837	-0.0716205	-0.0716205
F40F4.6:535	CE47861 EGF-like repeats UniProt:Q20219 protein_id:CCD70146.2	91	5.5	2.2	6.6	2.2	7.7	3.3	3.3	3.3	6.6	3.3	5.5	4.4	3.3	6.6	16.5	5.5	4.4	1.1	8.8	3.3	4.01217	-0.230171	-0.12118	-0.258837	-0.12118	-0.284845	-0.162441	-0.162441	-0.162441	-0.258837	-0.162441	-0.230171	-0.19831	-0.162441	-0.258837	-0.428923	-0.230171	-0.19831	-0.0716205	-0.30858
C03C11.2:56	CE07874 locus:fog-3 UniProt:G5EDX7 protein_id:CAB02725.1	91	9.9	3.3	3.3	7.7	3.3	6.6	1.1	7.7	6.6	2.2	7.7	7.7	1.1	5.5	7.7	6.6	8.8	1.1	2.2	2.2	4.01436	-0.330325	-0.162441	-0.162441	-0.284845	-0.162441	-0.258837	-0.0716205	-0.284845	-0.258837	-0.12118	-0.284845	-0.284845	-0.0716205	-0.230171	-0.284845	-0.258837	-0.30858	-0.0716205	-0.12118
Y49F6C.6:264	CE47836 UniProt:Q9TYJ5 protein_id:CCD69501.2	91	6.6	2.2	2.2	8.8	2.2	6.6	3.3	2.2	11	3.3	3.3	7.7	6.6	8.8	8.8	5.5	7.7	1.1	2.2	2.2	4.01726	-0.258837	-0.12118	-0.12118	-0.30858	-0.12118	-0.258837	-0.162441	-0.12118	-0.350304	-0.162441	-0.162441	-0.284845	-0.258837	-0.30858	-0.30858	-0.230171	-0.284845	-0.0716205	-0.12118
F30F8.8:366	CE39361 locus:taf-5 guanine nucleotide-binding protein	91	8.8	1.1	6.6	2.2	5.5	6.6	1.1	4.4	4.4	2.2	3.3	3.3	6.6	8.8	11	8.8	8.8	2.2	4.4	2.2	4.0179	-0.30858	-0.0716205	-0.258837	-0.12118	-0.230171	-0.258837	-0.0716205	-0.19831	-0.19831	-0.12118	-0.162441	-0.162441	-0.258837	-0.30858	-0.350304	-0.30858	-0.30858	-0.12118	-0.19831
C56A3.8a:204	CE40500 UniProt:O45318 protein_id:CAB01138.3	91	4.4	3.3	6.6	4.4	6.6	3.3	5.5	4.4	12.1	2.2	5.5	7.7	2.2	11	4.4	3.3	9.9	2.2	1.1	2.86	4.02791	-0.19831	-0.162441	-0.258837	-0.19831	-0.258837	-0.162441	-0.230171	-0.19831	-0.368693	-0.12118	-0.230171	-0.284845	-0.12118	-0.350304	-0.19831	-0.162441	-0.330325	-0.12118	-0.0716205
K02E2.1:1	CE18836 UniProt:Q9XUV4 protein_id:CAB04545.1	91	6.6	4.4	2.2	5.5	8.8	4.4	1.1	4.4	11	3.3	6.6	3.3	1.1	3.3	8.8	5.5	9.9	2.2	7.7	2.86	4.0285	-0.258837	-0.19831	-0.12118	-0.230171	-0.30858	-0.19831	-0.0716205	-0.19831	-0.350304	-0.162441	-0.258837	-0.162441	-0.0716205	-0.162441	-0.30858	-0.230171	-0.330325	-0.12118	-0.284845
Y71F9AL.16:107	CE25554 locus:arx-1 actin UniProt:Q9N4I0 protein_id:CCD73510.1	91	8.8	2.2	4.4	9.9	4.4	6.6	2.2	6.6	9.9	1.1	5.5	6.6	1.1	4.4	6.6	6.6	7.7	1.1	4.4	2.2	4.02889	-0.30858	-0.12118	-0.19831	-0.330325	-0.19831	-0.258837	-0.12118	-0.258837	-0.330325	-0.0716205	-0.230171	-0.258837	-0.0716205	-0.19831	-0.258837	-0.258837	-0.284845	-0.0716205	-0.19831
B0285.10:200	CE40595 locus:ckb-3 choline kinase UniProt:P46560	91	6.6	3.3	6.6	8.8	4.4	3.3	2.2	6.6	11	1.1	12.1	4.4	2.2	2.2	7.7	5.5	5.5	3.3	3.3	2.86	4.03082	-0.258837	-0.162441	-0.258837	-0.30858	-0.19831	-0.162441	-0.12118	-0.258837	-0.350304	-0.0716205	-0.368693	-0.19831	-0.12118	-0.12118	-0.284845	-0.230171	-0.230171	-0.162441	-0.162441
W02D3.3:287	CE31080 locus:mec-6 paraoxonase\/arylesterase UniProt:O01811 protein_id:CCD68986.1	91	6.6	1.1	4.4	6.6	2.2	5.5	7.7	11	5.5	1.1	4.4	4.4	4.4	3.3	12.1	8.8	4.4	3.3	3.3	3.3	4.03373	-0.258837	-0.0716205	-0.19831	-0.258837	-0.12118	-0.230171	-0.284845	-0.350304	-0.230171	-0.0716205	-0.19831	-0.19831	-0.19831	-0.162441	-0.368693	-0.30858	-0.19831	-0.162441	-0.162441
R01H10.1:434	CE28840 locus:div-1 DNA polymerase alpha	91	7.7	4.4	4.4	7.7	4.4	3.3	3.3	7.7	8.8	3.3	3.3	7.7	4.4	4.4	9.9	6.6	7.7	0	1.1	3.3	4.03507	-0.284845	-0.19831	-0.19831	-0.284845	-0.19831	-0.162441	-0.162441	-0.284845	-0.30858	-0.162441	-0.162441	-0.284845	-0.19831	-0.19831	-0.330325	-0.258837	-0.284845	-0.000166096	-0.0716205
C36H8.2:184	CE24831 locus:inx-6 UNC-7 like UniProt:Q9U3N4	91	4.4	2.2	5.5	1.1	4.4	4.4	2.2	6.6	14.3	1.1	5.5	3.3	6.6	6.6	6.6	8.8	6.6	4.4	5.5	2.86	4.03582	-0.19831	-0.12118	-0.230171	-0.0716205	-0.19831	-0.19831	-0.12118	-0.258837	-0.401259	-0.0716205	-0.230171	-0.162441	-0.258837	-0.258837	-0.258837	-0.30858	-0.258837	-0.19831	-0.230171
Y113G7B.23a:117	CE25208 locus:swsn-1 SWI\/SNF protein UniProt:G5EF87	91	8.8	2.2	6.6	2.2	4.4	4.4	2.2	2.2	7.7	3.3	5.5	12.1	3.3	6.6	5.5	6.6	9.9	1.1	5.5	2.2	4.03731	-0.30858	-0.12118	-0.258837	-0.12118	-0.19831	-0.19831	-0.12118	-0.12118	-0.284845	-0.162441	-0.230171	-0.368693	-0.162441	-0.258837	-0.230171	-0.258837	-0.330325	-0.0716205	-0.230171
T05D4.5:168	CE16345 UniProt:O45751 protein_id:CAB03295.1	91	6.6	2.2	7.7	6.6	6.6	2.2	5.5	4.4	8.8	2.2	2.2	7.7	4.4	8.8	4.4	4.4	8.8	0	6.6	2.2	4.03907	-0.258837	-0.12118	-0.284845	-0.258837	-0.258837	-0.12118	-0.230171	-0.19831	-0.30858	-0.12118	-0.12118	-0.284845	-0.19831	-0.30858	-0.19831	-0.19831	-0.30858	-0.000166096	-0.258837
ZK593.5a:793	CE30718 locus:dnc-1 dynactin UniProt:Q23542 protein_id:CAA93427.2	91	8.8	3.3	4.4	6.6	7.7	5.5	2.2	5.5	9.9	2.2	6.6	1.1	4.4	4.4	11	4.4	6.6	1.1	4.4	2.86	4.0505	-0.30858	-0.162441	-0.19831	-0.258837	-0.284845	-0.230171	-0.12118	-0.230171	-0.330325	-0.12118	-0.258837	-0.0716205	-0.19831	-0.19831	-0.350304	-0.19831	-0.258837	-0.0716205	-0.19831
Y71G12B.30:154	CE45003 UniProt:Q4W5Q9 protein_id:CCD67995.1	91	6.6	4.4	6.6	4.4	6.6	12.1	2.2	6.6	6.6	3.3	0	6.6	4.4	5.5	5.5	4.4	8.8	2.2	3.3	3.3	4.05128	-0.258837	-0.19831	-0.258837	-0.19831	-0.258837	-0.368693	-0.12118	-0.258837	-0.258837	-0.162441	-0.000166096	-0.258837	-0.19831	-0.230171	-0.230171	-0.19831	-0.30858	-0.12118	-0.162441
C17G1.3a:140	CE08282 locus:ugt-23 UDP-glucosyltransferase UniProt:Q93242 protein_id:CAB01674.1	91	7.7	2.2	7.7	3.3	6.6	6.6	2.2	6.6	8.8	4.4	4.4	4.4	5.5	3.3	11	4.4	4.4	0	6.6	3.3	4.05305	-0.284845	-0.12118	-0.284845	-0.162441	-0.258837	-0.258837	-0.12118	-0.258837	-0.30858	-0.19831	-0.19831	-0.19831	-0.230171	-0.162441	-0.350304	-0.19831	-0.19831	-0.000166096	-0.258837
K08C7.3a:86	CE25049 locus:epi-1 laminin UniProt:G5EEV6 protein_id:CAB61016.1	91	5.5	2.2	3.3	6.6	1.1	9.9	6.6	3.3	4.4	4.4	11	6.6	4.4	4.4	9.9	2.2	6.6	5.5	2.2	2.86	4.05993	-0.230171	-0.12118	-0.162441	-0.258837	-0.0716205	-0.330325	-0.258837	-0.162441	-0.19831	-0.19831	-0.350304	-0.258837	-0.19831	-0.19831	-0.330325	-0.12118	-0.258837	-0.230171	-0.12118
F28B4.3:538	CE07153 EGF-like repeat UniProt:Q19853 protein_id:CCD70137.1	91	7.7	2.2	4.4	1.1	6.6	5.5	3.3	5.5	4.4	4.4	8.8	3.3	4.4	4.4	11	6.6	5.5	1.1	9.9	3.3	4.06309	-0.284845	-0.12118	-0.19831	-0.0716205	-0.258837	-0.230171	-0.162441	-0.230171	-0.19831	-0.19831	-0.30858	-0.162441	-0.19831	-0.19831	-0.350304	-0.258837	-0.230171	-0.0716205	-0.330325
C52E12.2a:1112	CE48050 locus:unc-104 kinesin-like protein UniProt:P23678	91	7.7	2.2	9.9	5.5	6.6	8.8	1.1	2.2	9.9	4.4	3.3	4.4	4.4	4.4	7.7	4.4	7.7	2.2	3.3	2.86	4.06437	-0.284845	-0.12118	-0.330325	-0.230171	-0.258837	-0.30858	-0.0716205	-0.12118	-0.330325	-0.19831	-0.162441	-0.19831	-0.19831	-0.19831	-0.284845	-0.19831	-0.284845	-0.12118	-0.162441
Y54F10AM.10:395	CE43667 locus:rbc-2 UniProt:Q9BL05 protein_id:CCD73830.1	91	6.6	1.1	6.6	3.3	6.6	7.7	4.4	5.5	5.5	2.2	2.2	4.4	2.2	9.9	7.7	7.7	9.9	2.2	4.4	2.2	4.06575	-0.258837	-0.0716205	-0.258837	-0.162441	-0.258837	-0.284845	-0.19831	-0.230171	-0.230171	-0.12118	-0.12118	-0.19831	-0.12118	-0.330325	-0.284845	-0.284845	-0.330325	-0.12118	-0.19831
F43G9.6a:1244	CE10364 locus:fer-1 C2 domain (2	91	2.2	0	7.7	7.7	7.7	3.3	2.2	4.4	6.6	5.5	3.3	7.7	4.4	8.8	7.7	5.5	6.6	3.3	5.5	3.3	4.06746	-0.12118	-0.000166096	-0.284845	-0.284845	-0.284845	-0.162441	-0.12118	-0.19831	-0.258837	-0.230171	-0.162441	-0.284845	-0.19831	-0.30858	-0.284845	-0.230171	-0.258837	-0.162441	-0.230171
Y116A8C.16a:684	CE43461 locus:rom-4 UniProt:Q9U2V5 protein_id:CAB55122.3	91	6.6	5.5	5.5	7.7	1.1	7.7	2.2	6.6	6.6	2.2	4.4	4.4	2.2	12.1	8.8	3.3	4.4	4.4	4.4	2.86	4.07297	-0.258837	-0.230171	-0.230171	-0.284845	-0.0716205	-0.284845	-0.12118	-0.258837	-0.258837	-0.12118	-0.19831	-0.19831	-0.12118	-0.368693	-0.30858	-0.162441	-0.19831	-0.19831	-0.19831
C26C6.9:22	CE34710 UniProt:Q7YX71 protein_id:CAE17724.1	91	2.2	2.2	7.7	7.7	4.4	7.7	2.2	6.6	4.4	5.5	4.4	6.6	3.3	5.5	11	8.8	3.3	1.1	5.5	2.86	4.07658	-0.12118	-0.12118	-0.284845	-0.284845	-0.19831	-0.284845	-0.12118	-0.258837	-0.19831	-0.230171	-0.19831	-0.258837	-0.162441	-0.230171	-0.350304	-0.30858	-0.162441	-0.0716205	-0.230171
Y41E3.3:121	CE32967 locus:atln-2 UniProt:O62433 protein_id:CAB09000.3	91	4.4	1.1	5.5	6.6	5.5	6.6	2.2	7.7	6.6	5.5	5.5	2.2	7.7	2.2	6.6	7.7	11	2.2	3.3	2.2	4.07796	-0.19831	-0.0716205	-0.230171	-0.258837	-0.230171	-0.258837	-0.12118	-0.284845	-0.258837	-0.230171	-0.230171	-0.12118	-0.284845	-0.12118	-0.258837	-0.284845	-0.350304	-0.12118	-0.162441
F14B4.3:581	CE05629 locus:rpoa-2 DNA-directed RNA polymerase	91	5.5	2.2	4.4	6.6	4.4	6.6	4.4	6.6	8.8	3.3	5.5	8.8	7.7	4.4	5.5	3.3	7.7	0	4.4	3.96	4.09165	-0.230171	-0.12118	-0.19831	-0.258837	-0.19831	-0.258837	-0.19831	-0.258837	-0.30858	-0.162441	-0.230171	-0.30858	-0.284845	-0.19831	-0.230171	-0.162441	-0.284845	-0.000166096	-0.19831
F27E11.3a:211	CE39149 locus:cfz-2 transmembrane receptor UniProt:G5ECQ2	91	8.8	6.6	2.2	5.5	9.9	3.3	3.3	6.6	7.7	5.5	3.3	3.3	2.2	4.4	8.8	5.5	7.7	2.2	3.3	3.3	4.09942	-0.30858	-0.258837	-0.12118	-0.230171	-0.330325	-0.162441	-0.162441	-0.258837	-0.284845	-0.230171	-0.162441	-0.162441	-0.12118	-0.19831	-0.30858	-0.230171	-0.284845	-0.12118	-0.162441
C07H6.4:364	CE00755 Probable RNA binding protein	91	5.5	1.1	4.4	8.8	6.6	3.3	1.1	5.5	6.6	6.6	4.4	7.7	4.4	8.8	3.3	4.4	6.6	5.5	5.5	3.96	4.1194	-0.230171	-0.0716205	-0.19831	-0.30858	-0.258837	-0.162441	-0.0716205	-0.230171	-0.258837	-0.258837	-0.19831	-0.284845	-0.19831	-0.30858	-0.162441	-0.19831	-0.258837	-0.230171	-0.230171
ZK973.5:70	CE46851 locus:acr-6 acetylcholine receptor subunit	91	2.2	2.2	6.6	6.6	4.4	5.5	5.5	7.7	9.9	2.2	5.5	7.7	3.3	2.2	4.4	5.5	6.6	6.6	5.5	2.86	4.13	-0.12118	-0.12118	-0.258837	-0.258837	-0.19831	-0.230171	-0.230171	-0.284845	-0.330325	-0.12118	-0.230171	-0.284845	-0.162441	-0.12118	-0.19831	-0.230171	-0.258837	-0.258837	-0.230171
F33E2.7:85	CE34841 UniProt:Q7YTP1 protein_id:CAE17784.1	90	1.1	0	1.1	3.3	3.3	1.1	0	2.2	1.1	0	0	12.2	0	2.2	3.3	65.6	2.2	0	1.1	0	1.97925	-0.0716205	-0.000166096	-0.0716205	-0.162441	-0.162441	-0.0716205	-0.000166096	-0.12118	-0.0716205	-0.000166096	-0.000166096	-0.370292	-0.000166096	-0.12118	-0.162441	-0.398992	-0.12118	-0.000166096	-0.0716205
F11H8.4a:691	CE47965 locus:cyk-1 required for a	90	3.3	1.1	0	0	1.1	21.1	0	4.4	5.6	1.1	1.1	50	0	0	6.7	4.4	0	0	0	0	2.31471	-0.162441	-0.0716205	-0.000166096	-0.000166096	-0.0716205	-0.473637	-0.000166096	-0.19831	-0.232899	-0.0716205	-0.0716205	-0.499996	-0.000166096	-0.000166096	-0.261304	-0.19831	-0.000166096	-0.000166096	-0.000166096
F41F3.4:197	CE07218 locus:col-139 cuticle collagen UniProt:Q20282	90	4.4	0	3.3	2.2	0	36.7	0	0	0	0	3.3	22.2	15.6	3.3	8.9	0	0	0	0	0	2.55005	-0.19831	-0.000166096	-0.162441	-0.12118	-0.000166096	-0.530736	-0.000166096	-0.000166096	-0.000166096	-0.000166096	-0.162441	-0.482051	-0.418152	-0.162441	-0.310635	-0.000166096	-0.000166096	-0.000166096	-0.000166096
F56E10.1:14	CE19901 UniProt:Q9TXN9 protein_id:CCD71973.1	90	4.4	0	18.9	28.9	0	6.7	0	4.4	2.2	0	6.7	2.2	0	0	14.4	4.4	5.6	1.1	0	0	3.04004	-0.19831	-0.000166096	-0.454279	-0.517562	-0.000166096	-0.261304	-0.000166096	-0.19831	-0.12118	-0.000166096	-0.261304	-0.12118	-0.000166096	-0.000166096	-0.402617	-0.19831	-0.232899	-0.0716205	-0.000166096
W03G11.1a:179	CE26826 locus:col-181 cuticle collagen UniProt:Q23150	90	13.3	2.2	5.6	4.4	2.2	27.8	0	0	2.2	0	3.3	22.2	4.4	5.6	5.6	0	1.1	0	0	0	3.07651	-0.387111	-0.12118	-0.232899	-0.19831	-0.12118	-0.513426	-0.000166096	-0.000166096	-0.12118	-0.000166096	-0.162441	-0.482051	-0.19831	-0.232899	-0.232899	-0.000166096	-0.0716205	-0.000166096	-0.000166096
C46C2.1a:740	CE37331 locus:wnk-1 serine\/threonine kinase UniProt:Q18657	90	17.8	0	0	1.1	0	0	2.2	6.7	2.2	3.3	3.3	23.3	11.1	0	11.1	11.1	6.7	0	0	0	3.15167	-0.44324	-0.000166096	-0.000166096	-0.0716205	-0.000166096	-0.000166096	-0.12118	-0.261304	-0.12118	-0.162441	-0.162441	-0.489679	-0.352039	-0.000166096	-0.352039	-0.352039	-0.261304	-0.000166096	-0.000166096
D1007.7:651	CE26916 locus:nrd-1 RNA-binding protein UniProt:O01864	90	3.3	0	1.1	2.2	4.4	12.2	2.2	5.6	4.4	3.3	4.4	38.9	6.7	1.1	1.1	3.3	4.4	0	1.1	1.1	3.20411	-0.162441	-0.000166096	-0.0716205	-0.12118	-0.19831	-0.370292	-0.12118	-0.232899	-0.19831	-0.162441	-0.19831	-0.529879	-0.261304	-0.0716205	-0.0716205	-0.162441	-0.19831	-0.000166096	-0.0716205
C45G7.5:221	CE48895 locus:cdh-10 UniProt:Q5F4U0 protein_id:CCD65533.2	90	6.7	0	7.8	13.3	1.1	5.6	0	2.2	4.4	3.3	0	8.9	2.2	0	16.7	20	7.8	0	0	0	3.33748	-0.261304	-0.000166096	-0.287092	-0.387111	-0.0716205	-0.232899	-0.000166096	-0.12118	-0.19831	-0.162441	-0.000166096	-0.310635	-0.12118	-0.000166096	-0.431219	-0.464394	-0.287092	-0.000166096	-0.000166096
F35C5.3:268	CE15943 UniProt:O45438 protein_id:CAB03052.1	90	12.2	3.3	6.7	13.3	0	10	1.1	3.3	1.1	0	2.2	6.7	4.4	0	8.9	22.2	4.4	0	0	0	3.39166	-0.370292	-0.162441	-0.261304	-0.387111	-0.000166096	-0.332212	-0.0716205	-0.162441	-0.0716205	-0.000166096	-0.12118	-0.261304	-0.19831	-0.000166096	-0.310635	-0.482051	-0.19831	-0.000166096	-0.000166096
F32F2.1a:128	CE18658 locus:uig-1 Guanine nucleotide exchange	90	7.8	0	4.4	5.6	2.2	5.6	0	1.1	6.7	1.1	5.6	1.1	2.2	8.9	31.1	10	3.3	0	3.3	1.1	3.39489	-0.287092	-0.000166096	-0.19831	-0.232899	-0.12118	-0.232899	-0.000166096	-0.0716205	-0.261304	-0.0716205	-0.232899	-0.0716205	-0.12118	-0.310635	-0.524042	-0.332212	-0.162441	-0.000166096	-0.162441
Y40C5A.3a:1028	CE43786 UniProt:H2L029 protein_id:CCD71164.1	90	12.2	0	1.1	3.3	2.2	4.4	1.1	2.2	3.3	1.1	3.3	16.7	3.3	1.1	22.2	13.3	7.8	0	1.1	1.1	3.40663	-0.370292	-0.000166096	-0.0716205	-0.162441	-0.12118	-0.19831	-0.0716205	-0.12118	-0.162441	-0.0716205	-0.162441	-0.431219	-0.162441	-0.0716205	-0.482051	-0.387111	-0.287092	-0.000166096	-0.0716205
C42D4.1:152	CE04189 UniProt:Q18577 protein_id:CCD66613.1	90	4.4	0	3.3	4.4	5.6	26.7	11.1	6.7	0	1.1	5.6	4.4	1.1	11.1	8.9	0	1.1	0	4.4	0.66	3.42169	-0.19831	-0.000166096	-0.162441	-0.19831	-0.232899	-0.508663	-0.352039	-0.261304	-0.000166096	-0.0716205	-0.232899	-0.19831	-0.0716205	-0.352039	-0.310635	-0.000166096	-0.0716205	-0.000166096	-0.19831
Y37A1B.1a:9	CE46621 locus:lst-3 UniProt:G5EFJ2 protein_id:CAA19496.2	90	8.9	0	0	0	4.4	16.7	1.1	1.1	4.4	7.8	6.7	11.1	18.9	1.1	7.8	1.1	7.8	1.1	0	0.66	3.42614	-0.310635	-0.000166096	-0.000166096	-0.000166096	-0.19831	-0.431219	-0.0716205	-0.0716205	-0.19831	-0.287092	-0.261304	-0.352039	-0.454279	-0.0716205	-0.287092	-0.0716205	-0.287092	-0.0716205	-0.000166096
K08F8.2:125	CE03468 locus:atf-2 transcription factor UniProt:Q21361	90	11.1	1.1	0	1.1	5.6	1.1	2.2	4.4	10	2.2	1.1	11.1	11.1	1.1	25.6	5.6	4.4	0	1.1	1.1	3.42641	-0.352039	-0.0716205	-0.000166096	-0.0716205	-0.232899	-0.0716205	-0.12118	-0.19831	-0.332212	-0.12118	-0.0716205	-0.352039	-0.352039	-0.0716205	-0.503246	-0.232899	-0.19831	-0.000166096	-0.0716205
K10G6.3a:1467	CE48445 locus:sea-2 UniProt:S6EZL2 protein_id:CDG24088.1	90	4.4	0	0	2.2	3.3	4.4	5.6	1.1	5.6	2.2	3.3	17.8	27.8	2.2	8.9	1.1	4.4	1.1	4.4	1.1	3.42996	-0.19831	-0.000166096	-0.000166096	-0.12118	-0.162441	-0.19831	-0.232899	-0.0716205	-0.232899	-0.12118	-0.162441	-0.44324	-0.513426	-0.12118	-0.310635	-0.0716205	-0.19831	-0.0716205	-0.19831
C45E5.6b:1	CE29226 locus:nhr-46 UniProt:Q95QR2 protein_id:CCD67374.1	90	7.8	0	2.2	1.1	5.6	0	1.1	5.6	7.8	5.6	2.2	14.4	5.6	1.1	20	15.6	4.4	0	0	0.66	3.44714	-0.287092	-0.000166096	-0.12118	-0.0716205	-0.232899	-0.000166096	-0.0716205	-0.232899	-0.287092	-0.232899	-0.12118	-0.402617	-0.232899	-0.0716205	-0.464394	-0.418152	-0.19831	-0.000166096	-0.000166096
C07G1.3b:109	CE29073 locus:pct-1 UniProt:Q95QX1 protein_id:CCD61394.1	90	2.2	1.1	18.9	22.2	4.4	1.1	3.3	3.3	2.2	0	3.3	5.6	1.1	4.4	7.8	11.1	5.6	0	2.2	1.1	3.50394	-0.12118	-0.0716205	-0.454279	-0.482051	-0.19831	-0.0716205	-0.162441	-0.162441	-0.12118	-0.000166096	-0.162441	-0.232899	-0.0716205	-0.19831	-0.287092	-0.352039	-0.232899	-0.000166096	-0.12118
B0350.2b:816	CE37694 locus:unc-44 UniProt:Q5TYL6 protein_id:CCD61794.1	90	3.3	0	5.6	17.8	0	3.3	6.7	3.3	2.2	0	1.1	6.7	4.4	6.7	18.9	11.1	7.8	1.1	0	0.66	3.50418	-0.162441	-0.000166096	-0.232899	-0.44324	-0.000166096	-0.162441	-0.261304	-0.162441	-0.12118	-0.000166096	-0.0716205	-0.261304	-0.19831	-0.261304	-0.454279	-0.352039	-0.287092	-0.0716205	-0.000166096
C01G8.9a:812	CE46280 locus:let-526 UniProt:P91019 protein_id:CCD62467.1	90	12.2	1.1	0	1.1	0	4.4	5.6	2.2	3.3	2.2	2.2	17.8	10	2.2	14.4	13.3	4.4	0	3.3	1.1	3.51833	-0.370292	-0.0716205	-0.000166096	-0.0716205	-0.000166096	-0.19831	-0.232899	-0.12118	-0.162441	-0.12118	-0.12118	-0.44324	-0.332212	-0.12118	-0.402617	-0.387111	-0.19831	-0.000166096	-0.162441
R07E3.6:555	CE02300 UniProt:Q21811 protein_id:CAA89071.1	90	20	0	2.2	6.7	1.1	2.2	0	7.8	5.6	2.2	1.1	13.3	5.6	5.6	15.6	3.3	6.7	0	1.1	1.1	3.5194	-0.464394	-0.000166096	-0.12118	-0.261304	-0.0716205	-0.12118	-0.000166096	-0.287092	-0.232899	-0.12118	-0.0716205	-0.387111	-0.232899	-0.232899	-0.418152	-0.162441	-0.261304	-0.000166096	-0.0716205
Y37A1B.1a:154	CE46621 locus:lst-3 UniProt:G5EFJ2 protein_id:CAA19496.2	90	14.4	0	3.3	2.2	0	7.8	3.3	1.1	3.3	1.1	4.4	12.2	13.3	15.6	11.1	3.3	0	2.2	1.1	1.1	3.5231	-0.402617	-0.000166096	-0.162441	-0.12118	-0.000166096	-0.287092	-0.162441	-0.0716205	-0.162441	-0.0716205	-0.19831	-0.370292	-0.387111	-0.418152	-0.352039	-0.162441	-0.000166096	-0.12118	-0.0716205
F31E9.6:192	CE23695 UniProt:G5EBI2 protein_id:CAB54232.2	90	12.2	0	0	4.4	2.2	13.3	2.2	4.4	4.4	0	3.3	12.2	4.4	15.6	4.4	5.6	11.1	0	0	0	3.52797	-0.370292	-0.000166096	-0.000166096	-0.19831	-0.12118	-0.387111	-0.12118	-0.19831	-0.19831	-0.000166096	-0.162441	-0.370292	-0.19831	-0.418152	-0.19831	-0.232899	-0.352039	-0.000166096	-0.000166096
K12F2.2a:335	CE31041 locus:vab-8 kinesin-like protein UniProt:Q21441	90	5.6	1.1	0	6.7	3.3	8.9	2.2	3.3	5.6	3.3	3.3	7.8	1.1	7.8	18.9	18.9	2.2	0	0	1.1	3.55634	-0.232899	-0.0716205	-0.000166096	-0.261304	-0.162441	-0.310635	-0.12118	-0.162441	-0.232899	-0.162441	-0.162441	-0.287092	-0.0716205	-0.287092	-0.454279	-0.454279	-0.12118	-0.000166096	-0.000166096
C48E7.8:241	CE30436 locus:oac-9 UniProt:Q8IG66 protein_id:CCD64209.1	90	6.7	1.1	6.7	5.6	5.6	2.2	0	4.4	10	0	6.7	1.1	1.1	8.9	24.4	6.7	6.7	0	2.2	1.1	3.56775	-0.261304	-0.0716205	-0.261304	-0.232899	-0.232899	-0.12118	-0.000166096	-0.19831	-0.332212	-0.000166096	-0.261304	-0.0716205	-0.0716205	-0.310635	-0.496557	-0.261304	-0.261304	-0.000166096	-0.12118
ZK829.5:242	CE06653 locus:tbx-36 UniProt:Q23622 protein_id:CAA98075.1	90	0	0	4.4	4.4	5.6	1.1	3.3	3.3	6.7	2.2	5.6	10	11.1	1.1	20	4.4	2.2	0	14.4	1.1	3.58428	-0.000166096	-0.000166096	-0.19831	-0.19831	-0.232899	-0.0716205	-0.162441	-0.162441	-0.261304	-0.12118	-0.232899	-0.332212	-0.352039	-0.0716205	-0.464394	-0.19831	-0.12118	-0.000166096	-0.402617
F13D12.8:30	CE20682 UniProt:Q9XVX4 protein_id:CAA88950.1	90	12.2	0	7.8	8.9	2.2	1.1	0	13.3	8.9	1.1	5.6	6.7	1.1	3.3	13.3	5.6	8.9	0	0	0.66	3.58976	-0.370292	-0.000166096	-0.287092	-0.310635	-0.12118	-0.0716205	-0.000166096	-0.387111	-0.310635	-0.0716205	-0.232899	-0.261304	-0.0716205	-0.162441	-0.387111	-0.232899	-0.310635	-0.000166096	-0.000166096
Y18D10A.10:1	CE21406 locus:clec-104 UniProt:Q9XW21 protein_id:CAA22313.1	90	6.7	2.2	2.2	4.4	4.4	16.7	7.8	3.3	6.7	1.1	0	12.2	1.1	10	15.6	0	3.3	2.2	0	1.1	3.59036	-0.261304	-0.12118	-0.12118	-0.19831	-0.19831	-0.431219	-0.287092	-0.162441	-0.261304	-0.0716205	-0.000166096	-0.370292	-0.0716205	-0.332212	-0.418152	-0.000166096	-0.162441	-0.12118	-0.000166096
T23G4.3:1	CE46959 UniProt:O18125 protein_id:CAB05283.2	90	5.6	1.1	14.4	16.7	1.1	5.6	1.1	2.2	1.1	1.1	1.1	14.4	4.4	4.4	15.6	2.2	2.2	2.2	3.3	1.1	3.59391	-0.232899	-0.0716205	-0.402617	-0.431219	-0.0716205	-0.232899	-0.0716205	-0.12118	-0.0716205	-0.0716205	-0.0716205	-0.402617	-0.19831	-0.19831	-0.418152	-0.12118	-0.12118	-0.12118	-0.162441
R06F6.5a:272	CE01621 locus:npp-19 UniProt:Q09601 protein_id:CAA86775.1	90	12.2	0	5.6	2.2	2.2	5.6	1.1	4.4	3.3	3.3	15.6	2.2	2.2	7.8	18.9	2.2	10	0	1.1	1.76	3.60049	-0.370292	-0.000166096	-0.232899	-0.12118	-0.12118	-0.232899	-0.0716205	-0.19831	-0.162441	-0.162441	-0.418152	-0.12118	-0.12118	-0.287092	-0.454279	-0.12118	-0.332212	-0.000166096	-0.0716205
F45E4.4:1671	CE10498 locus:tag-199 UniProt:Q94226 protein_id:CCD63780.1	90	4.4	0	7.8	18.9	0	4.4	2.2	3.3	4.4	2.2	1.1	6.7	1.1	13.3	11.1	7.8	8.9	0	2.2	1.1	3.6042	-0.19831	-0.000166096	-0.287092	-0.454279	-0.000166096	-0.19831	-0.12118	-0.162441	-0.19831	-0.12118	-0.0716205	-0.261304	-0.0716205	-0.387111	-0.352039	-0.287092	-0.310635	-0.000166096	-0.12118
T23E7.2f:762	CE48107 UniProt:L8E6J9 protein_id:CCQ25669.1	90	3.3	1.1	6.7	3.3	0	8.9	1.1	3.3	4.4	0	3.3	4.4	2.2	12.2	20	7.8	5.6	0	12.2	1.1	3.60821	-0.162441	-0.0716205	-0.261304	-0.162441	-0.000166096	-0.310635	-0.0716205	-0.162441	-0.19831	-0.000166096	-0.162441	-0.19831	-0.12118	-0.370292	-0.464394	-0.287092	-0.232899	-0.000166096	-0.370292
D2062.6:1	CE09093 UniProt:O16596 protein_id:CCD68440.1	90	21.1	0	3.3	4.4	4.4	5.6	2.2	3.3	7.8	1.1	3.3	5.6	3.3	2.2	11.1	13.3	7.8	0	0	1.76	3.61363	-0.473637	-0.000166096	-0.162441	-0.19831	-0.19831	-0.232899	-0.12118	-0.162441	-0.287092	-0.0716205	-0.162441	-0.232899	-0.162441	-0.12118	-0.352039	-0.387111	-0.287092	-0.000166096	-0.000166096
W02F12.3:226	CE14476 UniProt:O45146 protein_id:CCD72932.1	90	6.7	0	10	8.9	0	11.1	2.2	2.2	3.3	0	7.8	12.2	4.4	7.8	15.6	4.4	2.2	1.1	0	0.66	3.6137	-0.261304	-0.000166096	-0.332212	-0.310635	-0.000166096	-0.352039	-0.12118	-0.12118	-0.162441	-0.000166096	-0.287092	-0.370292	-0.19831	-0.287092	-0.418152	-0.19831	-0.12118	-0.0716205	-0.000166096
C14A4.12a:552	CE30599 UniProt:Q17959 protein_id:CAA90116.2	90	8.9	1.1	2.2	1.1	10	1.1	3.3	7.8	17.8	1.1	0	3.3	4.4	3.3	11.1	3.3	14.4	0	5.6	1.1	3.6168	-0.310635	-0.0716205	-0.12118	-0.0716205	-0.332212	-0.0716205	-0.162441	-0.287092	-0.44324	-0.0716205	-0.000166096	-0.162441	-0.19831	-0.162441	-0.352039	-0.162441	-0.402617	-0.000166096	-0.232899
B0001.3a:332	CE29523 UniProt:Q17412 protein_id:CAA93452.4	90	5.6	0	10	7.8	1.1	3.3	2.2	1.1	5.6	0	6.7	12.2	2.2	12.2	17.8	6.7	3.3	0	2.2	1.1	3.6237	-0.232899	-0.000166096	-0.332212	-0.287092	-0.0716205	-0.162441	-0.12118	-0.0716205	-0.232899	-0.000166096	-0.261304	-0.370292	-0.12118	-0.370292	-0.44324	-0.261304	-0.162441	-0.000166096	-0.12118
C17H12.12:527	CE16872 UniProt:O45084 protein_id:CCD65001.1	90	7.8	0	6.7	1.1	2.2	10	2.2	1.1	2.2	1.1	15.6	4.4	5.6	5.6	20	4.4	3.3	0	6.7	1.1	3.62805	-0.287092	-0.000166096	-0.261304	-0.0716205	-0.12118	-0.332212	-0.12118	-0.0716205	-0.12118	-0.0716205	-0.418152	-0.19831	-0.232899	-0.232899	-0.464394	-0.19831	-0.162441	-0.000166096	-0.261304
W05F2.4a:1072	CE45816 UniProt:G4SF97 protein_id:CCD70014.1	90	15.6	0	4.4	4.4	1.1	11.1	2.2	3.3	1.1	3.3	3.3	2.2	7.8	8.9	17.8	7.8	4.4	0	1.1	1.1	3.63806	-0.418152	-0.000166096	-0.19831	-0.19831	-0.0716205	-0.352039	-0.12118	-0.162441	-0.0716205	-0.162441	-0.162441	-0.12118	-0.287092	-0.310635	-0.44324	-0.287092	-0.19831	-0.000166096	-0.0716205
T12F5.4:1	CE13601 locus:lin-59 UniProt:O44757 protein_id:CCD69785.1	90	7.8	1.1	1.1	2.2	0	12.2	8.9	4.4	2.2	4.4	4.4	3.3	14.4	6.7	15.6	7.8	0	0	3.3	1.1	3.6431	-0.287092	-0.0716205	-0.0716205	-0.12118	-0.000166096	-0.370292	-0.310635	-0.19831	-0.12118	-0.19831	-0.19831	-0.162441	-0.402617	-0.261304	-0.418152	-0.287092	-0.000166096	-0.000166096	-0.162441
F53A3.4a:1066	CE44019 locus:pqn-41 UniProt:C7IVR5 protein_id:CCD62158.1	90	1.1	0	2.2	8.9	6.7	2.2	8.9	1.1	8.9	0	6.7	3.3	18.9	6.7	6.7	7.8	8.9	0	1.1	1.1	3.64929	-0.0716205	-0.000166096	-0.12118	-0.310635	-0.261304	-0.12118	-0.310635	-0.0716205	-0.310635	-0.000166096	-0.261304	-0.162441	-0.454279	-0.261304	-0.261304	-0.287092	-0.310635	-0.000166096	-0.0716205
F14D7.2:112	CE09380 UniProt:Q19452 protein_id:CAB01156.1	90	6.7	1.1	4.4	7.8	3.3	10	0	3.3	7.8	1.1	3.3	15.6	1.1	7.8	7.8	15.6	2.2	0	1.1	1.1	3.67182	-0.261304	-0.0716205	-0.19831	-0.287092	-0.162441	-0.332212	-0.000166096	-0.162441	-0.287092	-0.0716205	-0.162441	-0.418152	-0.0716205	-0.287092	-0.287092	-0.418152	-0.12118	-0.000166096	-0.0716205
F43G6.10:1	CE20790 UniProt:Q9XVX2 protein_id:CAA90403.1	90	8.9	1.1	4.4	12.2	2.2	6.7	2.2	4.4	5.6	2.2	4.4	18.9	11.1	7.8	1.1	1.1	5.6	0	0	1.1	3.6751	-0.310635	-0.0716205	-0.19831	-0.370292	-0.12118	-0.261304	-0.12118	-0.19831	-0.232899	-0.12118	-0.19831	-0.454279	-0.352039	-0.287092	-0.0716205	-0.0716205	-0.232899	-0.000166096	-0.000166096
F14D12.4a:392	CE04393 locus:mec-2 UniProt:Q27433 protein_id:CCD83468.1	90	7.8	0	2.2	2.2	2.2	20	5.6	2.2	6.7	2.2	1.1	8.9	7.8	4.4	15.6	5.6	3.3	1.1	1.1	1.76	3.67615	-0.287092	-0.000166096	-0.12118	-0.12118	-0.12118	-0.464394	-0.232899	-0.12118	-0.261304	-0.12118	-0.0716205	-0.310635	-0.287092	-0.19831	-0.418152	-0.232899	-0.162441	-0.0716205	-0.0716205
C30F12.3:63	CE16883 UniProt:Q95YE0 protein_id:CCD66232.1	90	13.3	1.1	2.2	4.4	11.1	10	1.1	10	14.4	2.2	0	1.1	2.2	3.3	3.3	3.3	12.2	2.2	2.2	1.76	3.68304	-0.387111	-0.0716205	-0.12118	-0.19831	-0.352039	-0.332212	-0.0716205	-0.332212	-0.402617	-0.12118	-0.000166096	-0.0716205	-0.12118	-0.162441	-0.162441	-0.162441	-0.370292	-0.12118	-0.12118
C34F11.9b:360	CE48076 locus:dsh-1 dishevelled-like protein UniProt:B1Q240	90	5.6	3.3	5.6	7.8	0	2.2	0	7.8	6.7	3.3	1.1	10	2.2	12.2	15.6	11.1	4.4	0	1.1	1.1	3.68327	-0.232899	-0.162441	-0.232899	-0.287092	-0.000166096	-0.12118	-0.000166096	-0.287092	-0.261304	-0.162441	-0.0716205	-0.332212	-0.12118	-0.370292	-0.418152	-0.352039	-0.19831	-0.000166096	-0.0716205
T11B7.4d:972	CE03650 locus:alp-1 LIM domains UniProt:G5EFL5	90	8.9	1.1	10	13.3	0	1.1	1.1	5.6	15.6	2.2	3.3	2.2	10	11.1	3.3	5.6	3.3	1.1	1.1	1.1	3.68611	-0.310635	-0.0716205	-0.332212	-0.387111	-0.000166096	-0.0716205	-0.0716205	-0.232899	-0.418152	-0.12118	-0.162441	-0.12118	-0.332212	-0.352039	-0.162441	-0.232899	-0.162441	-0.0716205	-0.0716205
Y55F3AM.6a:324	CE25488 UniProt:Q9N373 protein_id:CCD74063.1	90	3.3	0	8.9	17.8	7.8	4.4	4.4	3.3	8.9	0	1.1	5.6	6.7	12.2	7.8	3.3	3.3	0	1.1	1.1	3.69331	-0.162441	-0.000166096	-0.310635	-0.44324	-0.287092	-0.19831	-0.19831	-0.162441	-0.310635	-0.000166096	-0.0716205	-0.232899	-0.261304	-0.370292	-0.287092	-0.162441	-0.162441	-0.000166096	-0.0716205
E02H4.2:44	CE35447 UniProt:Q19039 protein_id:CAA91976.2	90	7.8	0	1.1	2.2	7.8	1.1	2.2	1.1	2.2	2.2	8.9	16.7	13.3	1.1	8.9	6.7	4.4	2.2	10	1.1	3.69816	-0.287092	-0.000166096	-0.0716205	-0.12118	-0.287092	-0.0716205	-0.12118	-0.0716205	-0.12118	-0.12118	-0.310635	-0.431219	-0.387111	-0.0716205	-0.310635	-0.261304	-0.19831	-0.12118	-0.332212
Y45F10B.11:112	CE38239 locus:sru-9 UniProt:Q9XXR7 protein_id:CAA16361.2	90	3.3	2.2	2.2	1.1	18.9	5.6	0	8.9	14.4	0	2.2	6.7	4.4	3.3	4.4	8.9	2.2	3.3	7.8	2.2	3.70008	-0.162441	-0.12118	-0.12118	-0.0716205	-0.454279	-0.232899	-0.000166096	-0.310635	-0.402617	-0.000166096	-0.12118	-0.261304	-0.19831	-0.162441	-0.19831	-0.310635	-0.12118	-0.162441	-0.287092
H24G06.1e:1	CE40084 UniProt:H2L0C6 protein_id:CCD72432.1	90	6.7	0	4.4	1.1	2.2	2.2	3.3	1.1	7.8	3.3	6.7	14.4	4.4	10	15.6	11.1	2.2	0	3.3	1.76	3.70578	-0.261304	-0.000166096	-0.19831	-0.0716205	-0.12118	-0.12118	-0.162441	-0.0716205	-0.287092	-0.162441	-0.261304	-0.402617	-0.19831	-0.332212	-0.418152	-0.352039	-0.12118	-0.000166096	-0.162441
C25A11.4a:928	CE27083 locus:ajm-1 UniProt:H2KYC4 protein_id:CCD62269.1	90	7.8	0	4.4	13.3	0	1.1	4.4	3.3	4.4	1.1	4.4	5.6	6.7	15.6	11.1	4.4	3.3	0	8.9	1.1	3.7094	-0.287092	-0.000166096	-0.19831	-0.387111	-0.000166096	-0.0716205	-0.19831	-0.162441	-0.19831	-0.0716205	-0.19831	-0.232899	-0.261304	-0.418152	-0.352039	-0.19831	-0.162441	-0.000166096	-0.310635
F17H10.2a:130	CE03227 UniProt:Q19531 protein_id:CAA93649.1	90	10	0	3.3	5.6	4.4	6.7	0	7.8	13.3	1.1	5.6	2.2	4.4	1.1	10	4.4	16.7	2.2	1.1	1.1	3.71187	-0.332212	-0.000166096	-0.162441	-0.232899	-0.19831	-0.261304	-0.000166096	-0.287092	-0.387111	-0.0716205	-0.232899	-0.12118	-0.19831	-0.0716205	-0.332212	-0.19831	-0.431219	-0.12118	-0.0716205
F26H9.2:156	CE43857 UniProt:P91855 protein_id:CAB04203.2	90	5.6	0	8.9	8.9	2.2	4.4	0	6.7	3.3	2.2	4.4	15.6	7.8	6.7	14.4	5.6	2.2	0	1.1	1.76	3.71226	-0.232899	-0.000166096	-0.310635	-0.310635	-0.12118	-0.19831	-0.000166096	-0.261304	-0.162441	-0.12118	-0.19831	-0.418152	-0.287092	-0.261304	-0.402617	-0.232899	-0.12118	-0.000166096	-0.0716205
T05B4.3:1	CE13197 locus:phat-4 UniProt:O16424 protein_id:CCD70828.1	90	17.8	4.4	5.6	1.1	6.7	5.6	0	4.4	4.4	2.2	4.4	10	0	1.1	10	10	5.6	0	6.7	1.1	3.71934	-0.44324	-0.19831	-0.232899	-0.0716205	-0.261304	-0.232899	-0.000166096	-0.19831	-0.19831	-0.12118	-0.19831	-0.332212	-0.000166096	-0.0716205	-0.332212	-0.332212	-0.232899	-0.000166096	-0.261304
T04C10.4:1	CE06355 locus:atf-5 transcription factor ATF4	90	2.2	1.1	2.2	3.3	4.4	1.1	13.3	1.1	3.3	4.4	10	11.1	13.3	0	10	5.6	5.6	0	7.8	1.1	3.72263	-0.12118	-0.0716205	-0.12118	-0.162441	-0.19831	-0.0716205	-0.387111	-0.0716205	-0.162441	-0.19831	-0.332212	-0.352039	-0.387111	-0.000166096	-0.332212	-0.232899	-0.232899	-0.000166096	-0.287092
T13H2.4a:398	CE30179 locus:pqn-65 UniProt:H2KYH2 protein_id:CCD63267.1	90	2.2	1.1	3.3	3.3	1.1	4.4	4.4	2.2	3.3	3.3	13.3	10	11.1	0	14.4	5.6	5.6	0	11.1	1.76	3.72413	-0.12118	-0.0716205	-0.162441	-0.162441	-0.0716205	-0.19831	-0.19831	-0.12118	-0.162441	-0.162441	-0.387111	-0.332212	-0.352039	-0.000166096	-0.402617	-0.232899	-0.232899	-0.000166096	-0.352039
M01A8.2a:829	CE33535 CAP-Gly domain UniProt:P34531 protein_id:CAA81607.2	90	5.6	0	7.8	4.4	1.1	5.6	4.4	11.1	3.3	3.3	4.4	4.4	3.3	8.9	22.2	5.6	2.2	0	2.2	2.2	3.72539	-0.232899	-0.000166096	-0.287092	-0.19831	-0.0716205	-0.232899	-0.19831	-0.352039	-0.162441	-0.162441	-0.19831	-0.19831	-0.162441	-0.310635	-0.482051	-0.232899	-0.12118	-0.000166096	-0.12118
R10D12.1:118	CE12672 sodium\/phosphate transporter UniProt:Q9XVK0 protein_id:CAB03245.1	90	12.2	2.2	0	1.1	11.1	7.8	2.2	7.8	12.2	3.3	0	4.4	4.4	1.1	11.1	8.9	6.7	2.2	1.1	1.1	3.72858	-0.370292	-0.12118	-0.000166096	-0.0716205	-0.352039	-0.287092	-0.12118	-0.287092	-0.370292	-0.162441	-0.000166096	-0.19831	-0.19831	-0.0716205	-0.352039	-0.310635	-0.261304	-0.12118	-0.0716205
K04B12.2a:309	CE35576 UniProt:O45656 protein_id:CAB05754.2	90	3.3	0	10	16.7	4.4	1.1	3.3	4.4	13.3	1.1	6.7	10	4.4	6.7	4.4	1.1	5.6	0	3.3	1.1	3.73402	-0.162441	-0.000166096	-0.332212	-0.431219	-0.19831	-0.0716205	-0.162441	-0.19831	-0.387111	-0.0716205	-0.261304	-0.332212	-0.19831	-0.261304	-0.19831	-0.0716205	-0.232899	-0.000166096	-0.162441
Y49F6B.11:143	CE37291 locus:srz-5 7TM chemoreceptor, srz	90	4.4	0	3.3	4.4	12.2	7.8	0	8.9	14.4	1.1	6.7	4.4	0	2.2	10	3.3	3.3	3.3	10	1.76	3.73436	-0.19831	-0.000166096	-0.162441	-0.19831	-0.370292	-0.287092	-0.000166096	-0.310635	-0.402617	-0.0716205	-0.261304	-0.19831	-0.000166096	-0.12118	-0.332212	-0.162441	-0.162441	-0.162441	-0.332212
K09C4.4:330	CE47711 sugar transporter UniProt:Q21382 protein_id:CCD69243.2	90	5.6	1.1	1.1	2.2	11.1	4.4	0	12.2	13.3	4.4	2.2	8.9	2.2	3.3	13.3	7.8	1.1	1.1	4.4	1.1	3.73474	-0.232899	-0.0716205	-0.0716205	-0.12118	-0.352039	-0.19831	-0.000166096	-0.370292	-0.387111	-0.19831	-0.12118	-0.310635	-0.12118	-0.162441	-0.387111	-0.287092	-0.0716205	-0.0716205	-0.19831
C09G12.3:55	CE37085 locus:srz-78 7TM chemoreceptor, srz	90	8.9	2.2	0	3.3	13.3	2.2	5.6	7.8	17.8	1.1	3.3	3.3	3.3	2.2	3.3	6.7	10	0	5.6	2.2	3.73509	-0.310635	-0.12118	-0.000166096	-0.162441	-0.387111	-0.12118	-0.232899	-0.287092	-0.44324	-0.0716205	-0.162441	-0.162441	-0.162441	-0.12118	-0.162441	-0.261304	-0.332212	-0.000166096	-0.232899
C18H9.5:111	CE01805 sodium\/phosphate transport protein UniProt:Q09484	90	7.8	1.1	0	3.3	5.6	11.1	0	10	14.4	2.2	3.3	4.4	2.2	1.1	13.3	6.7	7.8	2.2	3.3	1.76	3.73511	-0.287092	-0.0716205	-0.000166096	-0.162441	-0.232899	-0.352039	-0.000166096	-0.332212	-0.402617	-0.12118	-0.162441	-0.19831	-0.12118	-0.0716205	-0.387111	-0.261304	-0.287092	-0.12118	-0.162441
F56D6.5a:57	CE48941 locus:srz-20 7TM chemoreceptor, srz	90	4.4	2.2	0	3.3	11.1	2.2	1.1	16.7	13.3	4.4	3.3	3.3	1.1	3.3	6.7	7.8	11.1	1.1	3.3	1.76	3.73702	-0.19831	-0.12118	-0.000166096	-0.162441	-0.352039	-0.12118	-0.0716205	-0.431219	-0.387111	-0.19831	-0.162441	-0.162441	-0.0716205	-0.162441	-0.261304	-0.287092	-0.352039	-0.0716205	-0.162441
C33D3.1:330	CE31430 locus:elt-2 zinc finger protein	90	17.8	0	7.8	2.2	0	2.2	2.2	1.1	5.6	3.3	6.7	5.6	6.7	2.2	5.6	11.1	10	1.1	8.9	1.76	3.73726	-0.44324	-0.000166096	-0.287092	-0.12118	-0.000166096	-0.12118	-0.12118	-0.0716205	-0.232899	-0.162441	-0.261304	-0.232899	-0.261304	-0.12118	-0.232899	-0.352039	-0.332212	-0.0716205	-0.310635
F59D12.1:1	CE11490 G-protein coupled receptor (gastrin\/cholecystokinin)	90	6.7	2.2	6.7	2.2	3.3	5.6	0	13.3	16.7	1.1	3.3	4.4	0	3.3	11.1	6.7	8.9	2.2	2.2	2.2	3.74012	-0.261304	-0.12118	-0.261304	-0.12118	-0.162441	-0.232899	-0.000166096	-0.387111	-0.431219	-0.0716205	-0.162441	-0.19831	-0.000166096	-0.162441	-0.352039	-0.261304	-0.310635	-0.12118	-0.12118
K12G11.1:398	CE12208 locus:sulp-4 sulphate transporter UniProt:G5EEA7	90	8.9	3.3	1.1	3.3	8.9	5.6	0	8.9	14.4	2.2	2.2	3.3	3.3	3.3	16.7	5.6	6.7	0	2.2	2.2	3.74054	-0.310635	-0.162441	-0.0716205	-0.162441	-0.310635	-0.232899	-0.000166096	-0.310635	-0.402617	-0.12118	-0.12118	-0.162441	-0.162441	-0.162441	-0.431219	-0.232899	-0.261304	-0.000166096	-0.12118
F07C4.6:1	CE09205 UniProt:P91208 protein_id:CCD64295.1	90	8.9	4.4	1.1	3.3	3.3	5.6	0	1.1	10	1.1	4.4	4.4	5.6	1.1	18.9	7.8	11.1	1.1	6.7	1.1	3.74144	-0.310635	-0.19831	-0.0716205	-0.162441	-0.162441	-0.232899	-0.000166096	-0.0716205	-0.332212	-0.0716205	-0.19831	-0.19831	-0.232899	-0.0716205	-0.454279	-0.287092	-0.352039	-0.0716205	-0.261304
F46H5.2a:31	CE30801 UniProt:Q20490 protein_id:CCD71352.1	90	6.7	0	5.6	5.6	5.6	4.4	2.2	3.3	5.6	2.2	5.6	10	3.3	4.4	24.4	3.3	4.4	0	3.3	2.86	3.74196	-0.261304	-0.000166096	-0.232899	-0.232899	-0.232899	-0.19831	-0.12118	-0.162441	-0.232899	-0.12118	-0.232899	-0.332212	-0.162441	-0.19831	-0.496557	-0.162441	-0.19831	-0.000166096	-0.162441
C08F8.3a:311	CE30596 UniProt:Q17829 protein_id:CAA97425.2	90	6.7	1.1	4.4	3.3	1.1	5.6	0	2.2	8.9	2.2	10	8.9	10	12.2	11.1	5.6	6.7	0	0	1.1	3.74328	-0.261304	-0.0716205	-0.19831	-0.162441	-0.0716205	-0.232899	-0.000166096	-0.12118	-0.310635	-0.12118	-0.332212	-0.310635	-0.332212	-0.370292	-0.352039	-0.232899	-0.261304	-0.000166096	-0.000166096
E04F6.14:226	CE20650 locus:srd-56 7TM chemoreceptor, srd	90	0	0	1.1	3.3	8.9	4.4	2.2	11.1	12.2	2.2	4.4	7.8	4.4	3.3	13.3	5.6	8.9	0	6.7	1.76	3.7463	-0.000166096	-0.000166096	-0.0716205	-0.162441	-0.310635	-0.19831	-0.12118	-0.352039	-0.370292	-0.12118	-0.19831	-0.287092	-0.19831	-0.162441	-0.387111	-0.232899	-0.310635	-0.000166096	-0.261304
Y41D4A.5:380	CE39047 UniProt:Q95Y26 protein_id:CCD72813.1	90	12.2	0	7.8	6.7	2.2	5.6	4.4	2.2	6.7	2.2	3.3	14.4	3.3	1.1	12.2	10	4.4	0	1.1	1.76	3.74663	-0.370292	-0.000166096	-0.287092	-0.261304	-0.12118	-0.232899	-0.19831	-0.12118	-0.261304	-0.12118	-0.162441	-0.402617	-0.162441	-0.0716205	-0.370292	-0.332212	-0.19831	-0.000166096	-0.0716205
ZK370.4a:1253	CE34454 UniProt:Q02331 protein_id:CCD61723.1	90	2.2	0	8.9	8.9	3.3	8.9	2.2	2.2	6.7	1.1	7.8	11.1	1.1	5.6	16.7	5.6	5.6	0	2.2	1.76	3.75299	-0.12118	-0.000166096	-0.310635	-0.310635	-0.162441	-0.310635	-0.12118	-0.12118	-0.261304	-0.0716205	-0.287092	-0.352039	-0.0716205	-0.232899	-0.431219	-0.232899	-0.232899	-0.000166096	-0.12118
R07H5.10a:1	CE44611 locus:zip-6 UniProt:G5EFX5 protein_id:CBK19464.1	90	6.7	1.1	4.4	0	4.4	7.8	8.9	1.1	0	3.3	11.1	10	12.2	3.3	7.8	3.3	4.4	0	10	1.1	3.75887	-0.261304	-0.0716205	-0.19831	-0.000166096	-0.19831	-0.287092	-0.310635	-0.0716205	-0.000166096	-0.162441	-0.352039	-0.332212	-0.370292	-0.162441	-0.287092	-0.162441	-0.19831	-0.000166096	-0.332212
T12F5.4:130	CE13601 locus:lin-59 UniProt:O44757 protein_id:CCD69785.1	90	6.7	0	12.2	2.2	2.2	5.6	1.1	3.3	4.4	6.7	7.8	14.4	4.4	0	12.2	8.9	4.4	1.1	2.2	1.76	3.76092	-0.261304	-0.000166096	-0.370292	-0.12118	-0.12118	-0.232899	-0.0716205	-0.162441	-0.19831	-0.261304	-0.287092	-0.402617	-0.19831	-0.000166096	-0.370292	-0.310635	-0.19831	-0.0716205	-0.12118
F44G4.4a:322	CE02231 locus:tdp-1 RNA binding protein	90	4.4	0	5.6	5.6	1.1	10	0	2.2	6.7	1.1	6.7	14.4	6.7	14.4	7.8	1.1	4.4	2.2	5.6	1.1	3.76132	-0.19831	-0.000166096	-0.232899	-0.232899	-0.0716205	-0.332212	-0.000166096	-0.12118	-0.261304	-0.0716205	-0.261304	-0.402617	-0.261304	-0.402617	-0.287092	-0.0716205	-0.19831	-0.12118	-0.232899
F35D2.4:608	CE43559 locus:mks-3 UniProt:Q20046 protein_id:CCD70508.1	90	5.6	1.1	4.4	4.4	5.6	3.3	4.4	5.6	16.7	0	3.3	2.2	1.1	4.4	13.3	6.7	12.2	0	5.6	1.76	3.7644	-0.232899	-0.0716205	-0.19831	-0.19831	-0.232899	-0.162441	-0.19831	-0.232899	-0.431219	-0.000166096	-0.162441	-0.12118	-0.0716205	-0.19831	-0.387111	-0.261304	-0.370292	-0.000166096	-0.232899
ZK596.1:1	CE06631 UniProt:Q23545 protein_id:CAA93430.1	90	10	0	0	4.4	10	13.3	2.2	4.4	6.7	1.1	2.2	4.4	7.8	2.2	12.2	8.9	6.7	1.1	2.2	1.76	3.76539	-0.332212	-0.000166096	-0.000166096	-0.19831	-0.332212	-0.387111	-0.12118	-0.19831	-0.261304	-0.0716205	-0.12118	-0.19831	-0.287092	-0.12118	-0.370292	-0.310635	-0.261304	-0.0716205	-0.12118
M162.5:119	CE23879 UniProt:Q9U3A4 protein_id:CAB05257.2	90	11.1	2.2	1.1	1.1	11.1	8.9	0	6.7	13.3	6.7	1.1	5.6	4.4	1.1	10	7.8	4.4	2.2	1.1	1.1	3.77389	-0.352039	-0.12118	-0.0716205	-0.0716205	-0.352039	-0.310635	-0.000166096	-0.261304	-0.387111	-0.261304	-0.0716205	-0.232899	-0.19831	-0.0716205	-0.332212	-0.287092	-0.19831	-0.12118	-0.0716205
Y48E1C.1a:50	CE25310 UniProt:G5EC81 protein_id:CAB61035.1	90	13.3	2.2	12.2	5.6	1.1	7.8	1.1	1.1	10	2.2	3.3	2.2	4.4	8.9	4.4	5.6	12.2	2.2	0	1.76	3.78224	-0.387111	-0.12118	-0.370292	-0.232899	-0.0716205	-0.287092	-0.0716205	-0.0716205	-0.332212	-0.12118	-0.162441	-0.12118	-0.19831	-0.310635	-0.19831	-0.232899	-0.370292	-0.12118	-0.000166096
Y7A9C.9:44	CE37457 locus:srz-75 UniProt:Q5WRK6 protein_id:CAH60794.1	90	5.6	1.1	1.1	3.3	14.4	2.2	2.2	8.9	16.7	3.3	5.6	3.3	1.1	4.4	6.7	8.9	6.7	0	4.4	1.76	3.78484	-0.232899	-0.0716205	-0.0716205	-0.162441	-0.402617	-0.12118	-0.12118	-0.310635	-0.431219	-0.162441	-0.232899	-0.162441	-0.0716205	-0.19831	-0.261304	-0.310635	-0.261304	-0.000166096	-0.19831
H20J04.1:6	CE23811 UniProt:Q9N5L7 protein_id:CCD61676.1	90	10	1.1	4.4	5.6	5.6	6.7	2.2	12.2	14.4	2.2	5.6	3.3	1.1	3.3	11.1	6.7	4.4	0	0	1.76	3.7859	-0.332212	-0.0716205	-0.19831	-0.232899	-0.232899	-0.261304	-0.12118	-0.370292	-0.402617	-0.12118	-0.232899	-0.162441	-0.0716205	-0.162441	-0.352039	-0.261304	-0.19831	-0.000166096	-0.000166096
T27A8.4:8	CE03744 UniProt:Q22828 protein_id:CAA92225.1	90	1.1	1.1	12.2	16.7	2.2	6.7	0	2.2	3.3	2.2	4.4	8.9	10	3.3	6.7	6.7	7.8	2.2	2.2	2.2	3.78786	-0.0716205	-0.0716205	-0.370292	-0.431219	-0.12118	-0.261304	-0.000166096	-0.12118	-0.162441	-0.12118	-0.19831	-0.310635	-0.332212	-0.162441	-0.261304	-0.261304	-0.287092	-0.12118	-0.12118
F39B3.2:150	CE30978 locus:frpr-7 UniProt:Q94219 protein_id:CCD64788.1	90	8.9	3.3	4.4	3.3	6.7	0	2.2	12.2	14.4	4.4	1.1	2.2	1.1	10	4.4	6.7	11.1	1.1	2.2	1.76	3.78878	-0.310635	-0.162441	-0.19831	-0.162441	-0.261304	-0.000166096	-0.12118	-0.370292	-0.402617	-0.19831	-0.0716205	-0.12118	-0.0716205	-0.332212	-0.19831	-0.261304	-0.352039	-0.0716205	-0.12118
C15B12.5b:265	CE29667 locus:gar-1 UniProt:Q18007 protein_id:CCD64567.1	90	4.4	1.1	4.4	12.2	4.4	7.8	1.1	1.1	5.6	1.1	14.4	5.6	3.3	8.9	13.3	4.4	3.3	0	3.3	1.1	3.79076	-0.19831	-0.0716205	-0.19831	-0.370292	-0.19831	-0.287092	-0.0716205	-0.0716205	-0.232899	-0.0716205	-0.402617	-0.232899	-0.162441	-0.310635	-0.387111	-0.19831	-0.162441	-0.000166096	-0.162441
M79.1a:48	CE31570 locus:abl-1 Src homology domain	90	3.3	1.1	6.7	4.4	6.7	3.3	2.2	1.1	7.8	3.3	5.6	7.8	3.3	6.7	21.1	5.6	8.9	0	1.1	1.76	3.79245	-0.162441	-0.0716205	-0.261304	-0.19831	-0.261304	-0.162441	-0.12118	-0.0716205	-0.287092	-0.162441	-0.232899	-0.287092	-0.162441	-0.261304	-0.473637	-0.232899	-0.310635	-0.000166096	-0.0716205
K07E8.5:6	CE35992 locus:frpr-14 UniProt:O16687 protein_id:CCD72758.1	90	14.4	2.2	3.3	3.3	10	1.1	4.4	5.6	11.1	2.2	0	5.6	2.2	1.1	6.7	5.6	13.3	1.1	6.7	1.76	3.79705	-0.402617	-0.12118	-0.162441	-0.162441	-0.332212	-0.0716205	-0.19831	-0.232899	-0.352039	-0.12118	-0.000166096	-0.232899	-0.12118	-0.0716205	-0.261304	-0.232899	-0.387111	-0.0716205	-0.261304
D2062.2:130	CE33607 locus:sri-37 7TM chemoreceptor, sri	90	6.7	4.4	2.2	3.3	8.9	4.4	0	15.6	13.3	2.2	2.2	2.2	2.2	3.3	11.1	2.2	6.7	1.1	7.8	2.2	3.79801	-0.261304	-0.19831	-0.12118	-0.162441	-0.310635	-0.19831	-0.000166096	-0.418152	-0.387111	-0.12118	-0.12118	-0.12118	-0.12118	-0.162441	-0.352039	-0.12118	-0.261304	-0.0716205	-0.287092
T05H10.1:822	CE32928 ubiquitin carboxyl-terminal hydrolase UniProt:Q22240	90	7.8	2.2	15.6	7.8	0	6.7	1.1	4.4	4.4	4.4	3.3	5.6	2.2	5.6	13.3	7.8	6.7	1.1	0	1.76	3.79825	-0.287092	-0.12118	-0.418152	-0.287092	-0.000166096	-0.261304	-0.0716205	-0.19831	-0.19831	-0.19831	-0.162441	-0.232899	-0.12118	-0.232899	-0.387111	-0.287092	-0.261304	-0.0716205	-0.000166096
K07D8.1:1917	CE29511 locus:mup-4 UniProt:Q21281 protein_id:CCD63613.1	90	6.7	0	13.3	7.8	0	8.9	4.4	7.8	4.4	2.2	2.2	2.2	3.3	6.7	10	11.1	4.4	0	4.4	2.2	3.79851	-0.261304	-0.000166096	-0.387111	-0.287092	-0.000166096	-0.310635	-0.19831	-0.287092	-0.19831	-0.12118	-0.12118	-0.12118	-0.162441	-0.261304	-0.332212	-0.352039	-0.19831	-0.000166096	-0.19831
K11E4.1:209	CE42259 UniProt:Q21428 protein_id:CAA94157.3	90	8.9	7.8	4.4	2.2	6.7	2.2	2.2	3.3	2.2	2.2	6.7	4.4	2.2	0	13.3	18.9	4.4	2.2	5.6	2.2	3.80043	-0.310635	-0.287092	-0.19831	-0.12118	-0.261304	-0.12118	-0.12118	-0.162441	-0.12118	-0.12118	-0.261304	-0.19831	-0.12118	-0.000166096	-0.387111	-0.454279	-0.19831	-0.12118	-0.232899
H24G06.1a:981	CE29976 UniProt:H2L0C5 protein_id:CCD72428.1	90	5.6	0	5.6	0	1.1	3.3	6.7	3.3	3.3	4.4	3.3	14.4	11.1	5.6	13.3	8.9	4.4	2.2	3.3	2.86	3.81436	-0.232899	-0.000166096	-0.232899	-0.000166096	-0.0716205	-0.162441	-0.261304	-0.162441	-0.162441	-0.19831	-0.162441	-0.402617	-0.352039	-0.232899	-0.387111	-0.310635	-0.19831	-0.12118	-0.162441
D2013.10:150	CE17622 locus:tag-175 UniProt:O62126 protein_id:CAA87776.1	90	7.8	0	3.3	1.1	6.7	4.4	2.2	8.9	16.7	1.1	3.3	8.9	2.2	2.2	11.1	5.6	7.8	4.4	2.2	2.2	3.82255	-0.287092	-0.000166096	-0.162441	-0.0716205	-0.261304	-0.19831	-0.12118	-0.310635	-0.431219	-0.0716205	-0.162441	-0.310635	-0.12118	-0.12118	-0.352039	-0.232899	-0.287092	-0.19831	-0.12118
ZK1098.1a:1	CE03847 WW\/rsp5\/WWP domain containing proteins	90	7.8	0	2.2	3.3	3.3	5.6	4.4	3.3	8.9	5.6	6.7	14.4	5.6	2.2	11.1	3.3	11.1	1.1	0	2.2	3.82681	-0.287092	-0.000166096	-0.12118	-0.162441	-0.162441	-0.232899	-0.19831	-0.162441	-0.310635	-0.232899	-0.261304	-0.402617	-0.232899	-0.12118	-0.352039	-0.162441	-0.352039	-0.0716205	-0.000166096
F54D10.9:11	CE19459 UniProt:Q9TZ81 protein_id:CCD64814.1	90	11.1	7.8	7.8	5.6	3.3	10	0	5.6	1.1	1.1	3.3	4.4	2.2	1.1	5.6	15.6	6.7	1.1	6.7	1.1	3.82891	-0.352039	-0.287092	-0.287092	-0.232899	-0.162441	-0.332212	-0.000166096	-0.232899	-0.0716205	-0.0716205	-0.162441	-0.19831	-0.12118	-0.0716205	-0.232899	-0.418152	-0.261304	-0.0716205	-0.261304
C36B1.8a:375	CE34472 locus:gls-1 UniProt:Q8I4M5 protein_id:CAB02273.3	90	7.8	3.3	3.3	0	4.4	5.6	3.3	2.2	5.6	2.2	6.7	16.7	7.8	1.1	11.1	6.7	7.8	0	4.4	2.2	3.8312	-0.287092	-0.162441	-0.162441	-0.000166096	-0.19831	-0.232899	-0.162441	-0.12118	-0.232899	-0.12118	-0.261304	-0.431219	-0.287092	-0.0716205	-0.352039	-0.261304	-0.287092	-0.000166096	-0.19831
C09B9.8:117	CE38774 locus:hot-9 UniProt:Q4PIU7 protein_id:CCD63832.1	90	3.3	5.6	0	3.3	7.8	11.1	2.2	8.9	11.1	1.1	5.6	3.3	1.1	5.6	11.1	11.1	5.6	1.1	1.1	1.1	3.83263	-0.162441	-0.232899	-0.000166096	-0.162441	-0.287092	-0.352039	-0.12118	-0.310635	-0.352039	-0.0716205	-0.232899	-0.162441	-0.0716205	-0.232899	-0.352039	-0.352039	-0.232899	-0.0716205	-0.0716205
ZK637.1:208	CE32291 locus:svop-1 Sugar transporter UniProt:P30638	90	14.4	1.1	1.1	6.7	8.9	5.6	1.1	3.3	13.3	4.4	1.1	4.4	2.2	6.7	10	3.3	7.8	3.3	1.1	1.1	3.8384	-0.402617	-0.0716205	-0.0716205	-0.261304	-0.310635	-0.232899	-0.0716205	-0.162441	-0.387111	-0.19831	-0.0716205	-0.19831	-0.12118	-0.261304	-0.332212	-0.162441	-0.287092	-0.162441	-0.0716205
C54D10.6:51	CE40930 locus:srh-25 G-protein coupled receptor,	90	3.3	3.3	0	2.2	8.9	4.4	3.3	10	14.4	0	3.3	3.3	4.4	4.4	8.9	8.9	8.9	1.1	6.7	2.86	3.83894	-0.162441	-0.162441	-0.000166096	-0.12118	-0.310635	-0.19831	-0.162441	-0.332212	-0.402617	-0.000166096	-0.162441	-0.162441	-0.19831	-0.19831	-0.310635	-0.310635	-0.310635	-0.0716205	-0.261304
F21F8.10:90	CE47373 locus:str-135 7TM chemoreceptor, str	90	6.7	5.6	0	2.2	14.4	5.6	6.7	5.6	15.6	3.3	4.4	3.3	2.2	2.2	6.7	4.4	8.9	1.1	1.1	2.2	3.84246	-0.261304	-0.232899	-0.000166096	-0.12118	-0.402617	-0.232899	-0.261304	-0.232899	-0.418152	-0.162441	-0.19831	-0.162441	-0.12118	-0.12118	-0.261304	-0.19831	-0.310635	-0.0716205	-0.0716205
C44F1.5:601	CE43531 locus:acy-3 adenylyl cyclase UniProt:G5EE33	90	5.6	2.2	3.3	4.4	10	2.2	2.2	6.7	16.7	3.3	0	3.3	1.1	7.8	8.9	7.8	8.9	1.1	4.4	2.2	3.84398	-0.232899	-0.12118	-0.162441	-0.19831	-0.332212	-0.12118	-0.12118	-0.261304	-0.431219	-0.162441	-0.000166096	-0.162441	-0.0716205	-0.287092	-0.310635	-0.287092	-0.310635	-0.0716205	-0.19831
Y105C5B.21b:1	CE39806 locus:jac-1 UniProt:Q9U308 protein_id:CAJ76966.1	90	8.9	0	8.9	8.9	2.2	12.2	3.3	3.3	4.4	5.6	1.1	10	2.2	5.6	10	1.1	8.9	2.2	1.1	1.76	3.84481	-0.310635	-0.000166096	-0.310635	-0.310635	-0.12118	-0.370292	-0.162441	-0.162441	-0.19831	-0.232899	-0.0716205	-0.332212	-0.12118	-0.232899	-0.332212	-0.0716205	-0.310635	-0.12118	-0.0716205
C44C3.7:264	CE34531 locus:srw-139 7TM chemoreceptor, srw	90	8.9	3.3	1.1	3.3	10	3.3	2.2	7.8	11.1	4.4	2.2	2.2	1.1	4.4	15.6	6.7	6.7	0	5.6	2.2	3.84653	-0.310635	-0.162441	-0.0716205	-0.162441	-0.332212	-0.162441	-0.12118	-0.287092	-0.352039	-0.19831	-0.12118	-0.12118	-0.0716205	-0.19831	-0.418152	-0.261304	-0.261304	-0.000166096	-0.232899
ZK637.8b:147	CE30574 locus:unc-32 TJ6\/proton pump UniProt:P30628	90	12.2	1.1	4.4	11.1	7.8	10	1.1	2.2	8.9	2.2	4.4	4.4	3.3	6.7	2.2	8.9	7.8	1.1	0	1.76	3.84724	-0.370292	-0.0716205	-0.19831	-0.352039	-0.287092	-0.332212	-0.0716205	-0.12118	-0.310635	-0.12118	-0.19831	-0.19831	-0.162441	-0.261304	-0.12118	-0.310635	-0.287092	-0.0716205	-0.000166096
T19B10.9:88	CE16416 locus:mam-4 max protein like	90	1.1	3.3	8.9	5.6	3.3	1.1	1.1	5.6	11.1	1.1	5.6	11.1	4.4	6.7	10	12.2	4.4	0	3.3	1.1	3.84781	-0.0716205	-0.162441	-0.310635	-0.232899	-0.162441	-0.0716205	-0.0716205	-0.232899	-0.352039	-0.0716205	-0.232899	-0.352039	-0.19831	-0.261304	-0.332212	-0.370292	-0.19831	-0.000166096	-0.162441
F35C5.2:51	CE33390 locus:sra-14 7TM chemoreceptor, sra	90	8.9	2.2	7.8	1.1	10	4.4	4.4	8.9	14.4	1.1	1.1	3.3	1.1	2.2	12.2	3.3	5.6	2.2	5.6	1.76	3.85081	-0.310635	-0.12118	-0.287092	-0.0716205	-0.332212	-0.19831	-0.19831	-0.310635	-0.402617	-0.0716205	-0.0716205	-0.162441	-0.0716205	-0.12118	-0.370292	-0.162441	-0.232899	-0.12118	-0.232899
B0563.4:186	CE30843 locus:tmbi-4 UniProt:Q11080 protein_id:CCD62251.1	90	7.8	4.4	5.6	2.2	10	5.6	0	10	13.3	6.7	4.4	2.2	2.2	3.3	6.7	0	10	1.1	4.4	2.2	3.85211	-0.287092	-0.19831	-0.232899	-0.12118	-0.332212	-0.232899	-0.000166096	-0.332212	-0.387111	-0.261304	-0.19831	-0.12118	-0.12118	-0.162441	-0.261304	-0.000166096	-0.332212	-0.0716205	-0.19831
T20G5.6:202	CE25119 locus:unc-47 UniProt:P34579 protein_id:CAA83006.2	90	3.3	2.2	2.2	1.1	8.9	4.4	2.2	10	14.4	5.6	6.7	2.2	2.2	1.1	13.3	7.8	7.8	2.2	2.2	2.2	3.85322	-0.162441	-0.12118	-0.12118	-0.0716205	-0.310635	-0.19831	-0.12118	-0.332212	-0.402617	-0.232899	-0.261304	-0.12118	-0.12118	-0.0716205	-0.387111	-0.287092	-0.287092	-0.12118	-0.12118
Y54G11A.3:193	CE22474 DEAD\/DEAH box helicase \;	90	7.8	2.2	6.7	7.8	2.2	10	0	6.7	10	2.2	1.1	4.4	1.1	10	6.7	5.6	12.2	1.1	2.2	1.76	3.85598	-0.287092	-0.12118	-0.261304	-0.287092	-0.12118	-0.332212	-0.000166096	-0.261304	-0.332212	-0.12118	-0.0716205	-0.19831	-0.0716205	-0.332212	-0.261304	-0.232899	-0.370292	-0.0716205	-0.12118
F25F2.2a:127	CE43309 locus:cdh-4 Approximately 25 cadherin-repeats,	90	6.7	0	10	7.8	4.4	4.4	3.3	7.8	8.9	0	4.4	3.3	1.1	10	8.9	4.4	11.1	1.1	2.2	1.76	3.8561	-0.261304	-0.000166096	-0.332212	-0.287092	-0.19831	-0.19831	-0.162441	-0.287092	-0.310635	-0.000166096	-0.19831	-0.162441	-0.0716205	-0.332212	-0.310635	-0.19831	-0.352039	-0.0716205	-0.12118
C32F10.4:150	CE08541 UniProt:O01681 protein_id:CCD61909.1	90	6.7	1.1	0	2.2	3.3	2.2	1.1	7.8	6.7	8.9	4.4	14.4	5.6	5.6	7.8	7.8	6.7	0	7.8	1.76	3.85802	-0.261304	-0.0716205	-0.000166096	-0.12118	-0.162441	-0.12118	-0.0716205	-0.287092	-0.261304	-0.310635	-0.19831	-0.402617	-0.232899	-0.232899	-0.287092	-0.287092	-0.261304	-0.000166096	-0.287092
F31B12.1f:43	CE42647 locus:plc-1 UniProt:G5EFG8 protein_id:CAQ58109.1	90	4.4	1.1	3.3	8.9	5.6	1.1	1.1	4.4	12.2	1.1	3.3	6.7	5.6	5.6	14.4	7.8	7.8	0	5.6	1.1	3.85878	-0.19831	-0.0716205	-0.162441	-0.310635	-0.232899	-0.0716205	-0.0716205	-0.19831	-0.370292	-0.0716205	-0.162441	-0.261304	-0.232899	-0.232899	-0.402617	-0.287092	-0.287092	-0.000166096	-0.232899
DY3.6:202	CE15750 locus:mfb-1 UniProt:O45323 protein_id:CAB09415.1	90	7.8	1.1	10	6.7	3.3	4.4	4.4	4.4	15.6	1.1	7.8	3.3	5.6	5.6	7.8	4.4	6.7	0	0	2.42	3.86174	-0.287092	-0.0716205	-0.332212	-0.261304	-0.162441	-0.19831	-0.19831	-0.19831	-0.418152	-0.0716205	-0.287092	-0.162441	-0.232899	-0.232899	-0.287092	-0.19831	-0.261304	-0.000166096	-0.000166096
F55A12.2c:25	CE34317 UniProt:H2KYZ8 protein_id:CCD65435.1	90	13.3	1.1	5.6	3.3	2.2	2.2	3.3	2.2	11.1	3.3	5.6	3.3	2.2	8.9	15.6	6.7	5.6	3.3	1.1	2.2	3.86811	-0.387111	-0.0716205	-0.232899	-0.162441	-0.12118	-0.12118	-0.162441	-0.12118	-0.352039	-0.162441	-0.232899	-0.162441	-0.12118	-0.310635	-0.418152	-0.261304	-0.232899	-0.162441	-0.0716205
C06H2.4:268	CE47283 locus:folt-1 folate transporter protein	90	11.1	1.1	3.3	2.2	4.4	3.3	4.4	8.9	12.2	2.2	5.6	1.1	3.3	1.1	8.9	8.9	12.2	1.1	4.4	1.76	3.86852	-0.352039	-0.0716205	-0.162441	-0.12118	-0.19831	-0.162441	-0.19831	-0.310635	-0.370292	-0.12118	-0.232899	-0.0716205	-0.162441	-0.0716205	-0.310635	-0.310635	-0.370292	-0.0716205	-0.19831
ZK973.6:81	CE33588 locus:anc-1 UniProt:Q9N4M4 protein_id:CCD73568.1	90	10	0	2.2	6.7	1.1	5.6	3.3	10	11.1	1.1	6.7	6.7	3.3	6.7	5.6	10	6.7	3.3	0	1.76	3.87307	-0.332212	-0.000166096	-0.12118	-0.261304	-0.0716205	-0.232899	-0.162441	-0.332212	-0.352039	-0.0716205	-0.261304	-0.261304	-0.162441	-0.261304	-0.232899	-0.332212	-0.261304	-0.162441	-0.000166096
F57C12.4:1170	CE26370 locus:mrp-2 ATP-binding transport family	90	11.1	0	3.3	4.4	1.1	5.6	1.1	6.7	12.2	2.2	5.6	2.2	4.4	6.7	10	4.4	12.2	2.2	4.4	2.2	3.87587	-0.352039	-0.000166096	-0.162441	-0.19831	-0.0716205	-0.232899	-0.0716205	-0.261304	-0.370292	-0.12118	-0.232899	-0.12118	-0.19831	-0.261304	-0.332212	-0.19831	-0.370292	-0.12118	-0.19831
K11D2.4e:1	CE45103 UniProt:G5EBU1 protein_id:CBM41214.1	90	16.7	2.2	3.3	4.4	2.2	3.3	4.4	2.2	6.7	6.7	2.2	7.8	4.4	6.7	10	8.9	6.7	0	1.1	2.2	3.88269	-0.431219	-0.12118	-0.162441	-0.19831	-0.12118	-0.162441	-0.19831	-0.12118	-0.261304	-0.261304	-0.12118	-0.287092	-0.19831	-0.261304	-0.332212	-0.310635	-0.261304	-0.000166096	-0.0716205
C06G4.5:37	CE38997 locus:npr-17 G-protein coupled receptor	90	3.3	3.3	5.6	1.1	4.4	5.6	3.3	10	15.6	2.2	5.6	4.4	1.1	2.2	5.6	6.7	14.4	1.1	4.4	2.2	3.88536	-0.162441	-0.162441	-0.232899	-0.0716205	-0.19831	-0.232899	-0.162441	-0.332212	-0.418152	-0.12118	-0.232899	-0.19831	-0.0716205	-0.12118	-0.232899	-0.261304	-0.402617	-0.0716205	-0.19831
F43E2.4:93	CE07240 locus:haf-2 membrane transport protein	90	8.9	0	3.3	6.7	8.9	4.4	2.2	3.3	8.9	0	5.6	4.4	2.2	3.3	12.2	11.1	7.8	3.3	3.3	2.86	3.88705	-0.310635	-0.000166096	-0.162441	-0.261304	-0.310635	-0.19831	-0.12118	-0.162441	-0.310635	-0.000166096	-0.232899	-0.19831	-0.12118	-0.162441	-0.370292	-0.352039	-0.287092	-0.162441	-0.162441
F07C3.7:82	CE32853 locus:aat-2 amino acid permease	90	11.1	4.4	4.4	1.1	8.9	4.4	0	11.1	8.9	1.1	4.4	6.7	1.1	2.2	4.4	8.9	8.9	2.2	5.6	1.76	3.88976	-0.352039	-0.19831	-0.19831	-0.0716205	-0.310635	-0.19831	-0.000166096	-0.352039	-0.310635	-0.0716205	-0.19831	-0.261304	-0.0716205	-0.12118	-0.19831	-0.310635	-0.310635	-0.12118	-0.232899
Y34D9A.2:54	CE30217 locus:npr-23 UniProt:Q9N452 protein_id:CCD68050.1	90	4.4	3.3	1.1	1.1	6.7	4.4	4.4	11.1	15.6	3.3	6.7	2.2	4.4	3.3	4.4	8.9	11.1	1.1	2.2	2.2	3.89157	-0.19831	-0.162441	-0.0716205	-0.0716205	-0.261304	-0.19831	-0.19831	-0.352039	-0.418152	-0.162441	-0.261304	-0.12118	-0.19831	-0.162441	-0.19831	-0.310635	-0.352039	-0.0716205	-0.12118
F38A1.5:33	CE48223 locus:clec-166 phospholipase A2 receptor	90	10	1.1	4.4	1.1	8.9	5.6	1.1	2.2	3.3	0	11.1	4.4	6.7	3.3	11.1	7.8	5.6	3.3	8.9	1.76	3.8919	-0.332212	-0.0716205	-0.19831	-0.0716205	-0.310635	-0.232899	-0.0716205	-0.12118	-0.162441	-0.000166096	-0.352039	-0.19831	-0.261304	-0.162441	-0.352039	-0.287092	-0.232899	-0.162441	-0.310635
C01B7.6:366	CE06730 locus:rpm-1 UniProt:Q17551 protein_id:CCD62087.1	90	3.3	3.3	6.7	2.2	3.3	3.3	2.2	6.7	12.2	1.1	6.7	4.4	3.3	5.6	16.7	7.8	5.6	0	5.6	2.86	3.89587	-0.162441	-0.162441	-0.261304	-0.12118	-0.162441	-0.162441	-0.12118	-0.261304	-0.370292	-0.0716205	-0.261304	-0.19831	-0.162441	-0.232899	-0.431219	-0.287092	-0.232899	-0.000166096	-0.232899
ZC513.9:35	CE15231 locus:str-139 7TM chemoreceptor, str	90	7.8	3.3	1.1	2.2	7.8	5.6	3.3	13.3	11.1	5.6	0	2.2	2.2	5.6	6.7	4.4	6.7	1.1	10	2.2	3.89699	-0.287092	-0.162441	-0.0716205	-0.12118	-0.287092	-0.232899	-0.162441	-0.387111	-0.352039	-0.232899	-0.000166096	-0.12118	-0.12118	-0.232899	-0.261304	-0.19831	-0.261304	-0.0716205	-0.332212
Y23H5A.5a:312	CE46686 locus:ctn-1 UniProt:H2L011 protein_id:CCD70912.2	90	6.7	2.2	5.6	12.2	3.3	3.3	2.2	4.4	13.3	4.4	3.3	2.2	7.8	10	3.3	7.8	6.7	0	1.1	2.2	3.90102	-0.261304	-0.12118	-0.232899	-0.370292	-0.162441	-0.162441	-0.12118	-0.19831	-0.387111	-0.19831	-0.162441	-0.12118	-0.287092	-0.332212	-0.162441	-0.287092	-0.261304	-0.000166096	-0.0716205
ZK863.1:1	CE40187 7 transmembrane receptor (rhodopsin	90	4.4	2.2	0	5.6	8.9	3.3	1.1	10	11.1	4.4	4.4	4.4	2.2	4.4	11.1	4.4	11.1	1.1	5.6	2.2	3.90283	-0.19831	-0.12118	-0.000166096	-0.232899	-0.310635	-0.162441	-0.0716205	-0.332212	-0.352039	-0.19831	-0.19831	-0.19831	-0.12118	-0.19831	-0.352039	-0.19831	-0.352039	-0.0716205	-0.232899
Y39H10B.1:250	CE21784 locus:str-113 7TM chemoreceptor, str	90	3.3	2.2	2.2	1.1	6.7	4.4	1.1	12.2	8.9	2.2	4.4	6.7	5.6	6.7	5.6	13.3	7.8	0	5.6	2.2	3.90375	-0.162441	-0.12118	-0.12118	-0.0716205	-0.261304	-0.19831	-0.0716205	-0.370292	-0.310635	-0.12118	-0.19831	-0.261304	-0.232899	-0.261304	-0.232899	-0.387111	-0.287092	-0.000166096	-0.232899
F13B6.2:149	CE47302 UniProt:O44482 protein_id:CCD62063.2	90	5.6	0	6.7	2.2	7.8	8.9	1.1	3.3	7.8	3.3	6.7	6.7	10	1.1	8.9	8.9	4.4	0	6.7	1.76	3.90436	-0.232899	-0.000166096	-0.261304	-0.12118	-0.287092	-0.310635	-0.0716205	-0.162441	-0.287092	-0.162441	-0.261304	-0.261304	-0.332212	-0.0716205	-0.310635	-0.310635	-0.19831	-0.000166096	-0.261304
Y41C4A.12a:44	CE20252 UniProt:Q9U2I3 protein_id:CAB63358.1	90	11.1	3.3	5.6	8.9	0	5.6	2.2	4.4	6.7	4.4	3.3	5.6	2.2	4.4	14.4	4.4	7.8	0	5.6	2.86	3.9061	-0.352039	-0.162441	-0.232899	-0.310635	-0.000166096	-0.232899	-0.12118	-0.19831	-0.261304	-0.19831	-0.162441	-0.232899	-0.12118	-0.19831	-0.402617	-0.19831	-0.287092	-0.000166096	-0.232899
C01G5.8:637	CE07800 locus:fan-1 UniProt:P90740 protein_id:CCD62449.1	90	1.1	2.2	11.1	11.1	6.7	6.7	4.4	3.3	8.9	1.1	3.3	1.1	1.1	5.6	11.1	8.9	6.7	2.2	3.3	1.76	3.90867	-0.0716205	-0.12118	-0.352039	-0.352039	-0.261304	-0.261304	-0.19831	-0.162441	-0.310635	-0.0716205	-0.162441	-0.0716205	-0.0716205	-0.232899	-0.352039	-0.310635	-0.261304	-0.12118	-0.162441
K08C7.3a:2084	CE25049 locus:epi-1 laminin UniProt:G5EEV6 protein_id:CAB61016.1	90	7.8	11.1	8.9	5.6	0	8.9	3.3	6.7	8.9	1.1	3.3	2.2	3.3	7.8	5.6	6.7	6.7	0	2.2	2.2	3.90947	-0.287092	-0.352039	-0.310635	-0.232899	-0.000166096	-0.310635	-0.162441	-0.261304	-0.310635	-0.0716205	-0.162441	-0.12118	-0.162441	-0.287092	-0.232899	-0.261304	-0.261304	-0.000166096	-0.12118
C34F11.9a:390	CE43333 locus:dsh-1 dishevelled-like protein UniProt:B7WN58	90	4.4	1.1	3.3	6.7	2.2	10	4.4	8.9	1.1	2.2	6.7	11.1	4.4	5.6	11.1	8.9	5.6	2.2	0	2.2	3.91029	-0.19831	-0.0716205	-0.162441	-0.261304	-0.12118	-0.332212	-0.19831	-0.310635	-0.0716205	-0.12118	-0.261304	-0.352039	-0.19831	-0.232899	-0.352039	-0.310635	-0.232899	-0.12118	-0.000166096
C44F1.5:898	CE43531 locus:acy-3 adenylyl cyclase UniProt:G5EE33	90	8.9	0	7.8	11.1	2.2	3.3	1.1	3.3	6.7	7.8	3.3	3.3	5.6	5.6	12.2	8.9	5.6	1.1	2.2	2.2	3.91332	-0.310635	-0.000166096	-0.287092	-0.352039	-0.12118	-0.162441	-0.0716205	-0.162441	-0.261304	-0.287092	-0.162441	-0.162441	-0.232899	-0.232899	-0.370292	-0.310635	-0.232899	-0.0716205	-0.12118
K02E2.1:218	CE18836 UniProt:Q9XUV4 protein_id:CAB04545.1	90	6.7	4.4	5.6	2.2	12.2	3.3	0	7.8	12.2	5.6	3.3	5.6	0	4.4	10	4.4	5.6	2.2	4.4	2.86	3.9136	-0.261304	-0.19831	-0.232899	-0.12118	-0.370292	-0.162441	-0.000166096	-0.287092	-0.370292	-0.232899	-0.162441	-0.232899	-0.000166096	-0.19831	-0.332212	-0.19831	-0.232899	-0.12118	-0.19831
Y46G5A.5:1	CE21973 locus:pisy-1 UniProt:Q9U2G1 protein_id:CAB60350.1	90	16.7	4.4	4.4	2.2	4.4	5.6	0	3.3	13.3	6.7	6.7	3.3	2.2	4.4	5.6	3.3	3.3	3.3	6.7	3.3	3.91601	-0.431219	-0.19831	-0.19831	-0.12118	-0.19831	-0.232899	-0.000166096	-0.162441	-0.387111	-0.261304	-0.261304	-0.162441	-0.12118	-0.19831	-0.232899	-0.162441	-0.162441	-0.162441	-0.261304
F56H9.5:928	CE05975 locus:lin-25 lin-25 UniProt:Q10573 protein_id:CAA98951.1	90	5.6	2.2	10	5.6	5.6	4.4	1.1	8.9	15.6	5.6	3.3	2.2	3.3	6.7	8.9	3.3	5.6	2.2	0	2.2	3.91839	-0.232899	-0.12118	-0.332212	-0.232899	-0.232899	-0.19831	-0.0716205	-0.310635	-0.418152	-0.232899	-0.162441	-0.12118	-0.162441	-0.261304	-0.310635	-0.162441	-0.232899	-0.12118	-0.000166096
T05G11.3:129	CE18932 locus:srw-26 7TM chemoreceptor, srw	90	3.3	2.2	3.3	6.7	11.1	2.2	1.1	12.2	11.1	1.1	4.4	5.6	4.4	2.2	5.6	5.6	11.1	1.1	5.6	2.2	3.91921	-0.162441	-0.12118	-0.162441	-0.261304	-0.352039	-0.12118	-0.0716205	-0.370292	-0.352039	-0.0716205	-0.19831	-0.232899	-0.19831	-0.12118	-0.232899	-0.232899	-0.352039	-0.0716205	-0.232899
C50D2.7:97	CE33040 UniProt:Q86S40 protein_id:CCD65339.1	90	14.4	0	4.4	7.8	5.6	5.6	6.7	3.3	10	2.2	3.3	4.4	5.6	5.6	8.9	5.6	4.4	0	2.2	2.86	3.92086	-0.402617	-0.000166096	-0.19831	-0.287092	-0.232899	-0.232899	-0.261304	-0.162441	-0.332212	-0.12118	-0.162441	-0.19831	-0.232899	-0.232899	-0.310635	-0.232899	-0.19831	-0.000166096	-0.12118
C17G10.9a:1	CE27702 UniProt:Q95QW0 protein_id:CCD64961.1	90	3.3	0	12.2	10	6.7	3.3	1.1	3.3	5.6	3.3	5.6	5.6	2.2	11.1	7.8	5.6	8.9	1.1	3.3	2.86	3.92196	-0.162441	-0.000166096	-0.370292	-0.332212	-0.261304	-0.162441	-0.0716205	-0.162441	-0.232899	-0.162441	-0.232899	-0.232899	-0.12118	-0.352039	-0.287092	-0.232899	-0.310635	-0.0716205	-0.162441
T26H2.8:234	CE16493 locus:srr-2 UniProt:O18140 protein_id:CAB04849.1	90	6.7	3.3	3.3	2.2	5.6	2.2	3.3	10	13.3	8.9	4.4	4.4	2.2	1.1	7.8	10	4.4	0	6.7	2.2	3.92235	-0.261304	-0.162441	-0.162441	-0.12118	-0.232899	-0.12118	-0.162441	-0.332212	-0.387111	-0.310635	-0.19831	-0.19831	-0.12118	-0.0716205	-0.287092	-0.332212	-0.19831	-0.000166096	-0.261304
ZK970.5:935	CE43236 locus:gcy-4 guanylate cyclase UniProt:Q23681	90	2.2	5.6	2.2	6.7	5.6	12.2	2.2	5.6	7.8	5.6	6.7	5.6	1.1	10	7.8	2.2	10	0	1.1	2.2	3.92413	-0.12118	-0.232899	-0.12118	-0.261304	-0.232899	-0.370292	-0.12118	-0.232899	-0.287092	-0.232899	-0.261304	-0.232899	-0.0716205	-0.332212	-0.287092	-0.12118	-0.332212	-0.000166096	-0.0716205
F59A1.14:33	CE34040 locus:str-93 UniProt:Q86DA3 protein_id:CAD90179.1	90	5.6	3.3	1.1	0	11.1	6.7	3.3	10	13.3	5.6	5.6	4.4	2.2	6.7	4.4	3.3	4.4	1.1	7.8	2.86	3.9266	-0.232899	-0.162441	-0.0716205	-0.000166096	-0.352039	-0.261304	-0.162441	-0.332212	-0.387111	-0.232899	-0.232899	-0.19831	-0.12118	-0.261304	-0.19831	-0.162441	-0.19831	-0.0716205	-0.287092
T04A11.8:62	CE13134 locus:sru-19 7TM receptor UniProt:O18019	90	2.2	2.2	1.1	2.2	8.9	2.2	3.3	8.9	13.3	2.2	7.8	7.8	3.3	4.4	10	4.4	8.9	1.1	5.6	2.2	3.92896	-0.12118	-0.12118	-0.0716205	-0.12118	-0.310635	-0.12118	-0.162441	-0.310635	-0.387111	-0.12118	-0.287092	-0.287092	-0.162441	-0.19831	-0.332212	-0.19831	-0.310635	-0.0716205	-0.232899
Y16B4A.2:1080	CE48023 serine carboxypeptidase UniProt:K8ESM2 protein_id:CCO25893.1	90	2.2	1.1	6.7	4.4	8.9	11.1	2.2	1.1	12.2	2.2	8.9	7.8	2.2	1.1	6.7	6.7	6.7	3.3	4.4	2.2	3.93455	-0.12118	-0.0716205	-0.261304	-0.19831	-0.310635	-0.352039	-0.12118	-0.0716205	-0.370292	-0.12118	-0.310635	-0.287092	-0.12118	-0.0716205	-0.261304	-0.261304	-0.261304	-0.162441	-0.19831
F46F5.5:150	CE19421 UniProt:Q9TXY0 protein_id:CCD70098.1	90	11.1	1.1	3.3	4.4	2.2	5.6	2.2	8.9	7.8	3.3	2.2	4.4	4.4	7.8	11.1	7.8	8.9	0	3.3	2.2	3.9371	-0.352039	-0.0716205	-0.162441	-0.19831	-0.12118	-0.232899	-0.12118	-0.310635	-0.287092	-0.162441	-0.12118	-0.19831	-0.19831	-0.287092	-0.352039	-0.287092	-0.310635	-0.000166096	-0.162441
F52H2.7:298	CE31179 UniProt:O17398 protein_id:CCD71662.1	90	8.9	2.2	4.4	10	2.2	6.7	0	4.4	6.7	3.3	7.8	2.2	2.2	6.7	10	6.7	11.1	1.1	3.3	2.2	3.93742	-0.310635	-0.12118	-0.19831	-0.332212	-0.12118	-0.261304	-0.000166096	-0.19831	-0.261304	-0.162441	-0.287092	-0.12118	-0.12118	-0.261304	-0.332212	-0.261304	-0.352039	-0.0716205	-0.162441
T21E12.4:2700	CE23997 locus:dhc-1 dynein heavy chain	90	8.9	0	6.7	11.1	2.2	2.2	3.3	3.3	11.1	2.2	1.1	4.4	6.7	8.9	5.6	7.8	7.8	3.3	3.3	2.2	3.93844	-0.310635	-0.000166096	-0.261304	-0.352039	-0.12118	-0.12118	-0.162441	-0.162441	-0.352039	-0.12118	-0.0716205	-0.19831	-0.261304	-0.310635	-0.232899	-0.287092	-0.287092	-0.162441	-0.162441
F55H2.6:52	CE00213 locus:clu-1 UniProt:P34466 protein_id:CAA81605.1	90	5.6	4.4	7.8	7.8	3.3	4.4	3.3	4.4	14.4	0	4.4	3.3	4.4	7.8	4.4	7.8	7.8	0	4.4	3.3	3.9468	-0.232899	-0.19831	-0.287092	-0.287092	-0.162441	-0.19831	-0.162441	-0.19831	-0.402617	-0.000166096	-0.19831	-0.162441	-0.19831	-0.287092	-0.19831	-0.287092	-0.287092	-0.000166096	-0.19831
Y27F2A.5:181	CE40786 locus:fbxc-55 UniProt:A3KFC9 protein_id:CCD73690.1	90	4.4	1.1	4.4	4.4	4.4	6.7	2.2	12.2	14.4	1.1	3.3	8.9	3.3	5.6	7.8	4.4	5.6	1.1	4.4	2.86	3.94852	-0.19831	-0.0716205	-0.19831	-0.19831	-0.19831	-0.261304	-0.12118	-0.370292	-0.402617	-0.0716205	-0.162441	-0.310635	-0.162441	-0.232899	-0.287092	-0.19831	-0.232899	-0.0716205	-0.19831
ZC412.2:919	CE48405 locus:gcy-14 guanylate cyclase UniProt:Q23310	90	4.4	3.3	2.2	5.6	4.4	12.2	4.4	6.7	10	3.3	6.7	3.3	1.1	8.9	8.9	3.3	8.9	0	2.2	2.86	3.94876	-0.19831	-0.162441	-0.12118	-0.232899	-0.19831	-0.370292	-0.19831	-0.261304	-0.332212	-0.162441	-0.261304	-0.162441	-0.0716205	-0.310635	-0.310635	-0.162441	-0.310635	-0.000166096	-0.12118
F36H5.6:277	CE46270 locus:clec-19 clec family, C-type	90	4.4	3.3	6.7	4.4	5.6	7.8	1.1	4.4	6.7	2.2	5.6	4.4	2.2	2.2	16.7	11.1	5.6	1.1	4.4	2.2	3.95243	-0.19831	-0.162441	-0.261304	-0.19831	-0.232899	-0.287092	-0.0716205	-0.19831	-0.261304	-0.12118	-0.232899	-0.19831	-0.12118	-0.12118	-0.431219	-0.352039	-0.232899	-0.0716205	-0.19831
F52E1.4a:940	CE35321 locus:gcy-7 guanylate cyclase UniProt:Q7JP50	90	5.6	3.3	2.2	4.4	5.6	11.1	3.3	4.4	11.1	4.4	6.7	4.4	2.2	7.8	8.9	3.3	10	0	1.1	2.86	3.95583	-0.232899	-0.162441	-0.12118	-0.19831	-0.232899	-0.352039	-0.162441	-0.19831	-0.352039	-0.19831	-0.261304	-0.19831	-0.12118	-0.287092	-0.310635	-0.162441	-0.332212	-0.000166096	-0.0716205
R05F9.12:415	CE31976 locus:aagr-2 glycosyl hydralase, sucrase-isomaltase	90	3.3	1.1	11.1	3.3	7.8	4.4	3.3	4.4	3.3	3.3	12.2	11.1	4.4	0	6.7	4.4	5.6	6.7	3.3	3.3	3.95664	-0.162441	-0.0716205	-0.352039	-0.162441	-0.287092	-0.19831	-0.162441	-0.19831	-0.162441	-0.162441	-0.370292	-0.352039	-0.19831	-0.000166096	-0.261304	-0.19831	-0.232899	-0.261304	-0.162441
Y40C5A.1:55	CE35366 locus:sqst-2 UniProt:Q9N3Z0 protein_id:CCD71160.1	90	3.3	1.1	5.6	6.7	2.2	2.2	7.8	8.9	7.8	1.1	8.9	6.7	5.6	7.8	10	2.2	7.8	0	4.4	2.2	3.95796	-0.162441	-0.0716205	-0.232899	-0.261304	-0.12118	-0.12118	-0.287092	-0.310635	-0.287092	-0.0716205	-0.310635	-0.261304	-0.232899	-0.287092	-0.332212	-0.12118	-0.287092	-0.000166096	-0.19831
ZK863.1:92	CE40187 7 transmembrane receptor (rhodopsin	90	4.4	4.4	1.1	2.2	8.9	3.3	2.2	7.8	10	1.1	4.4	5.6	3.3	6.7	15.6	7.8	3.3	4.4	3.3	2.86	3.95799	-0.19831	-0.19831	-0.0716205	-0.12118	-0.310635	-0.162441	-0.12118	-0.287092	-0.332212	-0.0716205	-0.19831	-0.232899	-0.162441	-0.261304	-0.418152	-0.287092	-0.162441	-0.19831	-0.162441
F21H7.9:920	CE28919 locus:gcy-20 guanylate cyclase UniProt:O62179	90	5.6	3.3	3.3	4.4	4.4	12.2	4.4	6.7	10	3.3	6.7	3.3	1.1	8.9	7.8	3.3	8.9	0	2.2	3.3	3.96647	-0.232899	-0.162441	-0.162441	-0.19831	-0.19831	-0.370292	-0.19831	-0.261304	-0.332212	-0.162441	-0.261304	-0.162441	-0.0716205	-0.310635	-0.287092	-0.162441	-0.310635	-0.000166096	-0.12118
