## Supplemental File 2 for "Lysine deserts prevent adventitious ubiquitylation of ubiquitin-proteasome components" (part 10 of 13)

### Sheet: C. elegans (continued)
Name	Description	Length	A	C	D	E	F	G	H	I	L	M	N	P	Q	R	S	T	V	W	Y	20.percentile	Shannon	A	C	D	E	F	G	H	I	L	M	N	P	Q	R	S	T	V	W	Y
Y48G1C.8:539	CE42916 UniProt:Q9N3N9 protein_id:CCD71732.1	90	5.6	1.1	3.3	3.3	4.4	5.6	1.1	3.3	11.1	1.1	8.9	11.1	5.6	7.8	6.7	6.7	8.9	1.1	3.3	2.42	3.9683	-0.232899	-0.0716205	-0.162441	-0.162441	-0.19831	-0.232899	-0.0716205	-0.162441	-0.352039	-0.0716205	-0.310635	-0.352039	-0.232899	-0.287092	-0.261304	-0.261304	-0.310635	-0.0716205	-0.162441
H10E21.5:274	CE19490 zinc finger protein UniProt:O76671	90	6.7	0	8.9	6.7	5.6	6.7	5.6	5.6	4.4	1.1	7.8	5.6	5.6	3.3	14.4	5.6	3.3	1.1	2.2	2.86	3.96943	-0.261304	-0.000166096	-0.310635	-0.261304	-0.232899	-0.261304	-0.232899	-0.232899	-0.19831	-0.0716205	-0.287092	-0.232899	-0.232899	-0.162441	-0.402617	-0.232899	-0.162441	-0.0716205	-0.12118
F15B9.7:1546	CE42459 locus:fmi-1 cadherin UniProt:G5EDK5 protein_id:CAB01427.3	90	3.3	4.4	4.4	8.9	7.8	7.8	3.3	1.1	7.8	1.1	2.2	3.3	6.7	6.7	11.1	5.6	11.1	1.1	2.2	2.2	3.97266	-0.162441	-0.19831	-0.19831	-0.310635	-0.287092	-0.287092	-0.162441	-0.0716205	-0.287092	-0.0716205	-0.12118	-0.162441	-0.261304	-0.261304	-0.352039	-0.232899	-0.352039	-0.0716205	-0.12118
C35C5.2:422	CE44197 locus:gcp-2.2 UniProt:Q93332 protein_id:CAB01688.3	90	11.1	0	2.2	8.9	2.2	7.8	1.1	5.6	10	3.3	7.8	4.4	7.8	6.7	4.4	5.6	5.6	2.2	3.3	2.2	3.97299	-0.352039	-0.000166096	-0.12118	-0.310635	-0.12118	-0.287092	-0.0716205	-0.232899	-0.332212	-0.162441	-0.287092	-0.19831	-0.287092	-0.261304	-0.19831	-0.232899	-0.232899	-0.12118	-0.162441
F54D7.2:29	CE36936 UniProt:O44732 protein_id:CCD68968.1	90	6.7	2.2	7.8	1.1	8.9	7.8	2.2	3.3	7.8	1.1	6.7	6.7	0	2.2	6.7	6.7	10	6.7	5.6	2.2	3.97424	-0.261304	-0.12118	-0.287092	-0.0716205	-0.310635	-0.287092	-0.12118	-0.162441	-0.287092	-0.0716205	-0.261304	-0.261304	-0.000166096	-0.12118	-0.261304	-0.261304	-0.332212	-0.261304	-0.232899
F35H8.6:434	CE00984 locus:ugt-58 UDP-glucuronosyltransferase UniProt:Q20086 protein_id:CAA85328.2	90	5.6	1.1	4.4	5.6	12.2	3.3	4.4	10	6.7	2.2	2.2	3.3	3.3	6.7	3.3	5.6	13.3	1.1	5.6	2.86	3.9758	-0.232899	-0.0716205	-0.19831	-0.232899	-0.370292	-0.162441	-0.19831	-0.332212	-0.261304	-0.12118	-0.12118	-0.162441	-0.162441	-0.261304	-0.162441	-0.232899	-0.387111	-0.0716205	-0.232899
Y105E8A.12a:1014	CE41274 locus:catp-1 UniProt:G5EBE7 protein_id:CAD21662.2	90	10	1.1	1.1	2.2	7.8	3.3	4.4	10	10	4.4	3.3	4.4	4.4	4.4	3.3	6.7	12.2	2.2	4.4	2.86	3.97811	-0.332212	-0.0716205	-0.0716205	-0.12118	-0.287092	-0.162441	-0.19831	-0.332212	-0.332212	-0.19831	-0.162441	-0.19831	-0.19831	-0.19831	-0.162441	-0.261304	-0.370292	-0.12118	-0.19831
Y71A12B.9:181	CE47231 locus:usp-3 UniProt:Q9GRV2 protein_id:CAC14423.3	90	7.8	1.1	4.4	5.6	4.4	6.7	2.2	5.6	5.6	4.4	4.4	4.4	5.6	4.4	16.7	6.7	6.7	0	3.3	3.96	3.97909	-0.287092	-0.0716205	-0.19831	-0.232899	-0.19831	-0.261304	-0.12118	-0.232899	-0.232899	-0.19831	-0.19831	-0.19831	-0.232899	-0.19831	-0.431219	-0.261304	-0.261304	-0.000166096	-0.162441
B0273.4a:273	CE16790 locus:unc-5 axon guidance protein	90	10	8.9	6.7	1.1	4.4	6.7	1.1	6.7	5.6	3.3	1.1	5.6	3.3	4.4	14.4	5.6	5.6	3.3	2.2	2.86	3.98096	-0.332212	-0.310635	-0.261304	-0.0716205	-0.19831	-0.261304	-0.0716205	-0.261304	-0.232899	-0.162441	-0.0716205	-0.232899	-0.162441	-0.19831	-0.402617	-0.232899	-0.232899	-0.162441	-0.12118
K10B3.6d:184	CE46163 UniProt:Q21407 protein_id:CCD64606.1	90	2.2	1.1	11.1	3.3	7.8	5.6	2.2	4.4	7.8	1.1	5.6	4.4	3.3	8.9	10	6.7	8.9	1.1	4.4	2.2	3.98384	-0.12118	-0.0716205	-0.352039	-0.162441	-0.287092	-0.232899	-0.12118	-0.19831	-0.287092	-0.0716205	-0.232899	-0.19831	-0.162441	-0.310635	-0.332212	-0.261304	-0.310635	-0.0716205	-0.19831
F21A3.11:336	CE47027 UniProt:H2FLJ4 protein_id:CCF23326.1	90	4.4	1.1	4.4	6.7	4.4	6.7	6.7	2.2	4.4	1.1	5.6	8.9	0	6.7	5.6	6.7	12.2	3.3	8.9	2.86	3.98415	-0.19831	-0.0716205	-0.19831	-0.261304	-0.19831	-0.261304	-0.261304	-0.12118	-0.19831	-0.0716205	-0.232899	-0.310635	-0.000166096	-0.261304	-0.232899	-0.261304	-0.370292	-0.162441	-0.310635
T23B12.6:399	CE14036 UniProt:O17001 protein_id:CCD72918.1	90	4.4	2.2	0	3.3	3.3	6.7	5.6	6.7	6.7	1.1	10	5.6	5.6	4.4	11.1	7.8	10	2.2	3.3	2.86	3.98425	-0.19831	-0.12118	-0.000166096	-0.162441	-0.162441	-0.261304	-0.232899	-0.261304	-0.261304	-0.0716205	-0.332212	-0.232899	-0.232899	-0.19831	-0.352039	-0.287092	-0.332212	-0.12118	-0.162441
T21G5.3:674	CE25121 locus:glh-1 RNA helicase UniProt:P34689	90	6.7	1.1	10	4.4	2.2	14.4	2.2	6.7	4.4	2.2	4.4	4.4	5.6	4.4	8.9	3.3	8.9	2.2	3.3	2.2	3.98438	-0.261304	-0.0716205	-0.332212	-0.19831	-0.12118	-0.402617	-0.12118	-0.261304	-0.19831	-0.12118	-0.19831	-0.19831	-0.232899	-0.19831	-0.310635	-0.162441	-0.310635	-0.12118	-0.162441
T28B8.3a:1405	CE42176 Human mRNA (KIAA0077) product	90	7.8	2.2	6.7	8.9	6.7	3.3	1.1	11.1	10	3.3	5.6	1.1	4.4	6.7	6.7	6.7	1.1	5.6	1.1	1.76	3.98515	-0.287092	-0.12118	-0.261304	-0.310635	-0.261304	-0.162441	-0.0716205	-0.352039	-0.332212	-0.162441	-0.232899	-0.0716205	-0.19831	-0.261304	-0.261304	-0.261304	-0.0716205	-0.232899	-0.0716205
K04F10.2:127	CE34333 UniProt:O44770 protein_id:CCD70034.1	90	6.7	2.2	4.4	10	5.6	5.6	2.2	8.9	13.3	3.3	4.4	3.3	1.1	4.4	8.9	4.4	6.7	1.1	3.3	2.86	3.99516	-0.261304	-0.12118	-0.19831	-0.332212	-0.232899	-0.232899	-0.12118	-0.310635	-0.387111	-0.162441	-0.19831	-0.162441	-0.0716205	-0.19831	-0.310635	-0.19831	-0.261304	-0.0716205	-0.162441
T27C10.2:93	CE45669 locus:srt-62 7TM chemoreceptor, srt	90	6.7	1.1	3.3	1.1	8.9	4.4	1.1	10	11.1	3.3	3.3	5.6	2.2	4.4	7.8	8.9	4.4	6.7	5.6	2.86	3.99931	-0.261304	-0.0716205	-0.162441	-0.0716205	-0.310635	-0.19831	-0.0716205	-0.332212	-0.352039	-0.162441	-0.162441	-0.232899	-0.12118	-0.19831	-0.287092	-0.310635	-0.19831	-0.261304	-0.232899
ZC506.4a:768	CE01682 locus:mgl-1 metatrophic glutamate receptor	90	5.6	2.2	3.3	0	5.6	4.4	4.4	7.8	10	2.2	2.2	6.7	4.4	7.8	7.8	7.8	11.1	2.2	4.4	2.2	4.00029	-0.232899	-0.12118	-0.162441	-0.000166096	-0.232899	-0.19831	-0.19831	-0.287092	-0.332212	-0.12118	-0.12118	-0.261304	-0.19831	-0.287092	-0.287092	-0.287092	-0.352039	-0.12118	-0.19831
M02D8.5:5	CE45766 UniProt:Q21464 protein_id:CCD68799.1	90	6.7	4.4	5.6	3.3	10	6.7	2.2	5.6	8.9	1.1	5.6	6.7	5.6	3.3	8.9	5.6	8.9	0	1.1	2.86	4.0003	-0.261304	-0.19831	-0.232899	-0.162441	-0.332212	-0.261304	-0.12118	-0.232899	-0.310635	-0.0716205	-0.232899	-0.261304	-0.232899	-0.162441	-0.310635	-0.232899	-0.310635	-0.000166096	-0.0716205
Y51A2D.21:35	CE38449 UniProt:Q56VZ7 protein_id:CAI79251.1	90	6.7	3.3	3.3	4.4	5.6	8.9	2.2	11.1	1.1	3.3	4.4	8.9	3.3	3.3	10	5.6	10	1.1	3.3	3.3	4.00052	-0.261304	-0.162441	-0.162441	-0.19831	-0.232899	-0.310635	-0.12118	-0.352039	-0.0716205	-0.162441	-0.19831	-0.310635	-0.162441	-0.162441	-0.332212	-0.232899	-0.332212	-0.0716205	-0.162441
F53B1.2:211	CE04642 UniProt:Q20696 protein_id:CCD68826.1	90	4.4	3.3	3.3	3.3	7.8	3.3	3.3	6.7	13.3	4.4	3.3	7.8	3.3	5.6	3.3	8.9	11.1	2.2	1.1	3.3	4.00712	-0.19831	-0.162441	-0.162441	-0.162441	-0.287092	-0.162441	-0.162441	-0.261304	-0.387111	-0.19831	-0.162441	-0.287092	-0.162441	-0.232899	-0.162441	-0.310635	-0.352039	-0.12118	-0.0716205
Y48G1C.2:73	CE34405 locus:csk-1 UniProt:G5ECJ6 protein_id:CCD71723.1	90	12.2	2.2	6.7	4.4	1.1	6.7	6.7	4.4	2.2	2.2	7.8	3.3	3.3	7.8	10	7.8	6.7	2.2	2.2	2.2	4.00802	-0.370292	-0.12118	-0.261304	-0.19831	-0.0716205	-0.261304	-0.261304	-0.19831	-0.12118	-0.12118	-0.287092	-0.162441	-0.162441	-0.287092	-0.332212	-0.287092	-0.261304	-0.12118	-0.12118
Y39G8C.1:512	CE42924 locus:xrn-1 UniProt:Q9BHK7 protein_id:CAC35856.3	90	7.8	2.2	3.3	8.9	6.7	4.4	5.6	2.2	10	3.3	1.1	8.9	5.6	6.7	7.8	0	5.6	3.3	6.7	2.86	4.01006	-0.287092	-0.12118	-0.162441	-0.310635	-0.261304	-0.19831	-0.232899	-0.12118	-0.332212	-0.162441	-0.0716205	-0.310635	-0.232899	-0.261304	-0.287092	-0.000166096	-0.232899	-0.162441	-0.261304
F27C1.2a:163	CE09715 UniProt:P91284 protein_id:CCD66282.1	90	10	2.2	3.3	2.2	6.7	4.4	2.2	4.4	14.4	3.3	2.2	5.6	6.7	3.3	6.7	7.8	7.8	2.2	4.4	2.2	4.01398	-0.332212	-0.12118	-0.162441	-0.12118	-0.261304	-0.19831	-0.12118	-0.19831	-0.402617	-0.162441	-0.12118	-0.232899	-0.261304	-0.162441	-0.261304	-0.287092	-0.287092	-0.12118	-0.19831
F35G8.1:241	CE39498 locus:npr-7 G-protein coupled receptor	90	5.6	2.2	3.3	3.3	8.9	4.4	2.2	4.4	13.3	3.3	5.6	4.4	7.8	6.7	3.3	4.4	11.1	1.1	4.4	3.3	4.01928	-0.232899	-0.12118	-0.162441	-0.162441	-0.310635	-0.19831	-0.12118	-0.19831	-0.387111	-0.162441	-0.232899	-0.19831	-0.287092	-0.261304	-0.162441	-0.19831	-0.352039	-0.0716205	-0.19831
ZK353.1a:153	CE34452 locus:cyy-1 UniProt:P34624 protein_id:CCD73200.1	90	5.6	2.2	4.4	8.9	4.4	2.2	3.3	8.9	11.1	4.4	5.6	6.7	2.2	12.2	5.6	3.3	4.4	1.1	3.3	2.86	4.01933	-0.232899	-0.12118	-0.19831	-0.310635	-0.19831	-0.12118	-0.162441	-0.310635	-0.352039	-0.19831	-0.232899	-0.261304	-0.12118	-0.370292	-0.232899	-0.162441	-0.19831	-0.0716205	-0.162441
Y37A1B.7:24	CE19077 UniProt:Q9XXG7 protein_id:CAA19482.1	90	11.1	7.8	6.7	3.3	6.7	6.7	1.1	2.2	6.7	2.2	3.3	3.3	4.4	8.9	2.2	7.8	7.8	1.1	6.7	2.2	4.02289	-0.352039	-0.287092	-0.261304	-0.162441	-0.261304	-0.261304	-0.0716205	-0.12118	-0.261304	-0.12118	-0.162441	-0.162441	-0.19831	-0.310635	-0.12118	-0.287092	-0.287092	-0.0716205	-0.261304
F43G6.11:184	CE31698 locus:hda-5 UniProt:Q8I4I9 protein_id:CAD45592.1	90	3.3	0	6.7	5.6	10	8.9	6.7	3.3	8.9	4.4	4.4	4.4	4.4	2.2	8.9	4.4	6.7	1.1	5.6	3.3	4.02323	-0.162441	-0.000166096	-0.261304	-0.232899	-0.332212	-0.310635	-0.261304	-0.162441	-0.310635	-0.19831	-0.19831	-0.19831	-0.19831	-0.12118	-0.310635	-0.19831	-0.261304	-0.0716205	-0.232899
F40F4.6:140	CE47861 EGF-like repeats UniProt:Q20219 protein_id:CCD70146.2	90	6.7	1.1	5.6	6.7	5.6	6.7	2.2	4.4	8.9	5.6	4.4	7.8	5.6	3.3	11.1	7.8	2.2	0	4.4	2.86	4.02389	-0.261304	-0.0716205	-0.232899	-0.261304	-0.232899	-0.261304	-0.12118	-0.19831	-0.310635	-0.232899	-0.19831	-0.287092	-0.232899	-0.162441	-0.352039	-0.287092	-0.12118	-0.000166096	-0.19831
D2005.1:159	CE09065 RNA adenosine deaminase like	90	3.3	0	4.4	7.8	3.3	8.9	4.4	7.8	10	4.4	6.7	4.4	3.3	5.6	10	4.4	6.7	2.2	2.2	3.3	4.02615	-0.162441	-0.000166096	-0.19831	-0.287092	-0.162441	-0.310635	-0.19831	-0.287092	-0.332212	-0.19831	-0.261304	-0.19831	-0.162441	-0.232899	-0.332212	-0.19831	-0.261304	-0.12118	-0.12118
C04B4.2:191	CE05204 UniProt:Q17620 protein_id:CAA93527.1	90	3.3	1.1	5.6	3.3	7.8	5.6	3.3	5.6	8.9	1.1	5.6	2.2	4.4	5.6	11.1	10	8.9	2.2	4.4	2.86	4.02665	-0.162441	-0.0716205	-0.232899	-0.162441	-0.287092	-0.232899	-0.162441	-0.232899	-0.310635	-0.0716205	-0.232899	-0.12118	-0.19831	-0.232899	-0.352039	-0.332212	-0.310635	-0.12118	-0.19831
D2030.9a:391	CE09086 locus:wdr-23 Lithosperm lec14B protein	90	6.7	3.3	3.3	3.3	2.2	8.9	3.3	2.2	5.6	3.3	2.2	5.6	4.4	10	10	7.8	11.1	2.2	4.4	2.86	4.03484	-0.261304	-0.162441	-0.162441	-0.162441	-0.12118	-0.310635	-0.162441	-0.12118	-0.232899	-0.162441	-0.12118	-0.232899	-0.19831	-0.332212	-0.332212	-0.287092	-0.352039	-0.12118	-0.19831
B0511.8:393	CE28880 locus:mrps-30 UniProt:O61818 protein_id:CCD62104.1	90	6.7	3.3	8.9	1.1	7.8	6.7	2.2	10	6.7	2.2	5.6	2.2	6.7	5.6	5.6	10	3.3	1.1	4.4	2.2	4.03604	-0.261304	-0.162441	-0.310635	-0.0716205	-0.287092	-0.261304	-0.12118	-0.332212	-0.261304	-0.12118	-0.232899	-0.12118	-0.261304	-0.232899	-0.232899	-0.332212	-0.162441	-0.0716205	-0.19831
C39E6.6:91	CE06941 locus:npr-1 G-protein coupled receptor	90	4.4	5.6	1.1	4.4	7.8	5.6	2.2	10	13.3	2.2	3.3	4.4	3.3	4.4	5.6	7.8	6.7	2.2	5.6	2.86	4.03969	-0.19831	-0.232899	-0.0716205	-0.19831	-0.287092	-0.232899	-0.12118	-0.332212	-0.387111	-0.12118	-0.162441	-0.19831	-0.162441	-0.19831	-0.232899	-0.287092	-0.261304	-0.12118	-0.232899
F02E8.6:719	CE29251 locus:ncr-1 UniProt:Q19127 protein_id:CCD83387.1	90	8.9	4.4	4.4	2.2	8.9	7.8	1.1	5.6	10	6.7	1.1	5.6	4.4	3.3	6.7	5.6	7.8	1.1	4.4	2.86	4.0407	-0.310635	-0.19831	-0.19831	-0.12118	-0.310635	-0.287092	-0.0716205	-0.232899	-0.332212	-0.261304	-0.0716205	-0.232899	-0.19831	-0.162441	-0.261304	-0.232899	-0.287092	-0.0716205	-0.19831
F35C11.5:1	CE45105 phospholipase A2 UniProt:Q20022 protein_id:CAA90245.2	90	7.8	5.6	3.3	3.3	3.3	8.9	3.3	4.4	12.2	2.2	2.2	5.6	5.6	6.7	10	6.7	4.4	1.1	3.3	3.3	4.04434	-0.287092	-0.232899	-0.162441	-0.162441	-0.162441	-0.310635	-0.162441	-0.19831	-0.370292	-0.12118	-0.12118	-0.232899	-0.232899	-0.261304	-0.332212	-0.261304	-0.19831	-0.0716205	-0.162441
F49A5.9:266	CE34870 locus:clec-32 UniProt:Q7YX12 protein_id:CAE17834.1	90	5.6	5.6	4.4	3.3	3.3	7.8	2.2	8.9	6.7	1.1	10	2.2	2.2	2.2	7.8	7.8	6.7	4.4	7.8	2.2	4.05747	-0.232899	-0.232899	-0.19831	-0.162441	-0.162441	-0.287092	-0.12118	-0.310635	-0.261304	-0.0716205	-0.332212	-0.12118	-0.12118	-0.12118	-0.287092	-0.287092	-0.261304	-0.19831	-0.287092
T05A10.1a:1387	CE36395 locus:sma-9 UniProt:Q22190 protein_id:CAA92133.3	90	6.7	2.2	6.7	3.3	3.3	2.2	4.4	4.4	4.4	4.4	5.6	11.1	7.8	6.7	12.2	5.6	4.4	2.2	2.2	2.86	4.06029	-0.261304	-0.12118	-0.261304	-0.162441	-0.162441	-0.12118	-0.19831	-0.19831	-0.19831	-0.19831	-0.232899	-0.352039	-0.287092	-0.261304	-0.370292	-0.232899	-0.19831	-0.12118	-0.12118
C50F2.8:344	CE34276 locus:magu-3 UniProt:P91182 protein_id:CCD67776.1	90	6.7	2.2	4.4	10	3.3	6.7	2.2	4.4	6.7	3.3	3.3	5.6	6.7	7.8	7.8	4.4	10	1.1	3.3	3.3	4.0754	-0.261304	-0.12118	-0.19831	-0.332212	-0.162441	-0.261304	-0.12118	-0.19831	-0.261304	-0.162441	-0.162441	-0.232899	-0.261304	-0.287092	-0.287092	-0.19831	-0.332212	-0.0716205	-0.162441
K04G2.2:67	CE37533 locus:aho-3 BEM-1\/BUD5 suppressor-like UniProt:Q21221	90	5.6	4.4	3.3	3.3	5.6	8.9	4.4	3.3	10	4.4	6.7	3.3	2.2	8.9	6.7	6.7	6.7	1.1	4.4	3.3	4.1003	-0.232899	-0.19831	-0.162441	-0.162441	-0.232899	-0.310635	-0.19831	-0.162441	-0.332212	-0.19831	-0.261304	-0.162441	-0.12118	-0.310635	-0.261304	-0.261304	-0.261304	-0.0716205	-0.19831
T22H2.3:169	CE33706 locus:sri-11 7TM chemoreceptor, sri	90	6.7	2.2	2.2	1.1	7.8	6.7	4.4	7.8	10	7.8	3.3	5.6	6.7	3.3	4.4	3.3	6.7	4.4	5.6	3.3	4.10074	-0.261304	-0.12118	-0.12118	-0.0716205	-0.287092	-0.261304	-0.19831	-0.287092	-0.332212	-0.287092	-0.162441	-0.232899	-0.261304	-0.162441	-0.19831	-0.162441	-0.261304	-0.19831	-0.232899
Y106G6H.5:383	CE32511 UniProt:Q9U300 protein_id:CAB63337.2	90	10	2.2	4.4	6.7	3.3	6.7	5.6	5.6	10	3.3	4.4	3.3	4.4	7.8	5.6	4.4	5.6	1.1	5.6	3.3	4.11198	-0.332212	-0.12118	-0.19831	-0.261304	-0.162441	-0.261304	-0.232899	-0.232899	-0.332212	-0.162441	-0.19831	-0.162441	-0.19831	-0.287092	-0.232899	-0.19831	-0.232899	-0.0716205	-0.232899
F46B3.16:1	CE20809 UniProt:G5EGD9 protein_id:CAB04409.1	90	4.4	3.3	7.8	5.6	4.4	4.4	3.3	5.6	10	4.4	4.4	7.8	6.7	4.4	5.6	4.4	7.8	3.3	2.2	3.96	4.15016	-0.19831	-0.162441	-0.287092	-0.232899	-0.19831	-0.19831	-0.162441	-0.232899	-0.332212	-0.19831	-0.19831	-0.287092	-0.261304	-0.19831	-0.232899	-0.19831	-0.287092	-0.162441	-0.12118
T23E7.2a:165	CE48155 UniProt:H2KZS2 protein_id:CCD83561.2	89	25.8	0	0	39.3	0	0	0	1.1	1.1	0	0	18	2.2	0	0	2.2	10.1	0	0	0	2.20064	-0.504281	-0.000166096	-0.000166096	-0.529527	-0.000166096	-0.000166096	-0.000166096	-0.0716205	-0.0716205	-0.000166096	-0.000166096	-0.445318	-0.12118	-0.000166096	-0.000166096	-0.12118	-0.334084	-0.000166096	-0.000166096
F53F4.1:1	CE10954 chorion protein like UniProt:Q20726	89	1.1	1.1	0	0	0	34.8	2.2	2.2	14.6	4.5	4.5	2.2	2.2	0	4.5	3.4	2.2	1.1	19.1	0.66	2.98283	-0.0716205	-0.0716205	-0.000166096	-0.000166096	-0.000166096	-0.529949	-0.12118	-0.12118	-0.405303	-0.201357	-0.201357	-0.12118	-0.12118	-0.000166096	-0.201357	-0.165897	-0.12118	-0.0716205	-0.456185
F44A6.1b:372	CE31514 locus:nucb-1 nucleobindin UniProt:Q8MQ51 protein_id:CAD44134.1	89	7.9	0	2.2	4.5	0	2.2	6.7	2.2	1.1	0	4.5	23.6	32.6	0	1.1	1.1	7.9	1.1	1.1	0.66	2.98376	-0.28932	-0.000166096	-0.12118	-0.201357	-0.000166096	-0.12118	-0.261304	-0.12118	-0.0716205	-0.000166096	-0.201357	-0.491628	-0.527162	-0.000166096	-0.0716205	-0.0716205	-0.28932	-0.0716205	-0.0716205
F16B4.4:3	CE17014 UniProt:O44632 protein_id:CCD69569.1	89	7.9	0	3.4	0	10.1	36	0	1.1	2.2	0	4.5	5.6	14.6	1.1	2.2	0	5.6	0	5.6	0	3.01187	-0.28932	-0.000166096	-0.165897	-0.000166096	-0.334084	-0.530616	-0.000166096	-0.0716205	-0.12118	-0.000166096	-0.201357	-0.232899	-0.405303	-0.0716205	-0.12118	-0.000166096	-0.232899	-0.000166096	-0.232899
K02D7.3a:109	CE41676 locus:col-101 cuticular collagen UniProt:O45105	89	11.2	5.6	7.9	0	3.4	28.1	0	0	0	0	3.4	14.6	7.9	2.2	13.5	0	1.1	0	1.1	0	3.07262	-0.353761	-0.232899	-0.28932	-0.000166096	-0.165897	-0.514615	-0.000166096	-0.000166096	-0.000166096	-0.000166096	-0.165897	-0.405303	-0.28932	-0.12118	-0.390025	-0.000166096	-0.0716205	-0.000166096	-0.0716205
T07D4.3:1213	CE39177 locus:rha-1 ATP-dependent RNA helicase	89	6.7	0	1.1	0	1.1	33.7	2.2	0	0	1.1	13.5	5.6	2.2	12.4	5.6	0	2.2	3.4	9	0	3.0772	-0.261304	-0.000166096	-0.0716205	-0.000166096	-0.0716205	-0.528815	-0.12118	-0.000166096	-0.000166096	-0.0716205	-0.390025	-0.232899	-0.12118	-0.373453	-0.232899	-0.000166096	-0.12118	-0.165897	-0.312674
M02G9.1a:371	CE41249 keratin like protein UniProt:O17970	89	3.4	13.5	0	3.4	0	0	1.1	4.5	4.5	1.1	2.2	18	20.2	0	4.5	15.7	7.9	0	0	0	3.21147	-0.165897	-0.390025	-0.000166096	-0.165897	-0.000166096	-0.000166096	-0.0716205	-0.201357	-0.201357	-0.0716205	-0.12118	-0.445318	-0.466138	-0.000166096	-0.201357	-0.419385	-0.28932	-0.000166096	-0.000166096
W05F2.4a:132	CE45816 UniProt:G4SF97 protein_id:CCD70014.1	89	5.6	0	1.1	2.2	1.1	4.5	1.1	1.1	6.7	0	4.5	11.2	0	10.1	24.7	19.1	1.1	1.1	4.5	1.1	3.29201	-0.232899	-0.000166096	-0.0716205	-0.12118	-0.0716205	-0.201357	-0.0716205	-0.0716205	-0.261304	-0.000166096	-0.201357	-0.353761	-0.000166096	-0.334084	-0.498308	-0.456185	-0.0716205	-0.0716205	-0.201357
ZK1151.1i:187	CE41290 locus:vab-10 UniProt:G5EFD1 protein_id:CAN99698.1	89	11.2	0	0	7.9	2.2	23.6	7.9	3.4	1.1	0	6.7	0	7.9	4.5	16.9	1.1	1.1	0	4.5	0	3.31362	-0.353761	-0.000166096	-0.000166096	-0.28932	-0.12118	-0.491628	-0.28932	-0.165897	-0.0716205	-0.000166096	-0.261304	-0.000166096	-0.28932	-0.201357	-0.43348	-0.0716205	-0.0716205	-0.000166096	-0.201357
Y54E10A.13:72	CE24442 UniProt:Q9N3E7 protein_id:CCD72832.1	89	7.9	3.4	3.4	0	1.1	7.9	1.1	5.6	2.2	0	2.2	10.1	2.2	6.7	30.3	11.2	4.5	0	0	0.66	3.32324	-0.28932	-0.165897	-0.165897	-0.000166096	-0.0716205	-0.28932	-0.0716205	-0.232899	-0.12118	-0.000166096	-0.12118	-0.334084	-0.12118	-0.261304	-0.521954	-0.353761	-0.201357	-0.000166096	-0.000166096
Y40C5A.3a:378	CE43786 UniProt:H2L029 protein_id:CCD71164.1	89	10.1	0	1.1	6.7	1.1	2.2	1.1	4.5	5.6	0	2.2	23.6	2.2	2.2	16.9	7.9	11.2	0	1.1	1.1	3.36954	-0.334084	-0.000166096	-0.0716205	-0.261304	-0.0716205	-0.12118	-0.0716205	-0.201357	-0.232899	-0.000166096	-0.12118	-0.491628	-0.12118	-0.12118	-0.43348	-0.28932	-0.353761	-0.000166096	-0.0716205
F31D5.3a:263	CE19827 locus:cpna-1 UniProt:Q7JPE2 protein_id:CCD64642.1	89	11.2	0	2.2	1.1	5.6	4.5	3.4	4.5	9	0	1.1	10.1	29.2	1.1	7.9	3.4	3.4	0	2.2	1.1	3.39945	-0.353761	-0.000166096	-0.12118	-0.0716205	-0.232899	-0.201357	-0.165897	-0.201357	-0.312674	-0.000166096	-0.0716205	-0.334084	-0.518584	-0.0716205	-0.28932	-0.165897	-0.165897	-0.000166096	-0.12118
F15A2.6a:429	CE28218 locus:sad-1 serine\/threonine kinase (KIN1\/SNF1\/Nim1	89	7.9	0	6.7	5.6	1.1	10.1	3.4	0	3.4	0	1.1	4.5	3.4	16.9	23.6	5.6	2.2	0	4.5	0.66	3.44111	-0.28932	-0.000166096	-0.261304	-0.232899	-0.0716205	-0.334084	-0.165897	-0.000166096	-0.165897	-0.000166096	-0.0716205	-0.201357	-0.165897	-0.43348	-0.491628	-0.232899	-0.12118	-0.000166096	-0.201357
C46G7.4a:541	CE48327 locus:pqn-22 UniProt:H2KZA3 protein_id:CCD67203.2	89	3.4	0	3.4	1.1	0	5.6	4.5	0	3.4	1.1	11.2	3.4	24.7	2.2	12.4	9	2.2	1.1	11.2	1.1	3.44752	-0.165897	-0.000166096	-0.165897	-0.0716205	-0.000166096	-0.232899	-0.201357	-0.000166096	-0.165897	-0.0716205	-0.353761	-0.165897	-0.498308	-0.12118	-0.373453	-0.312674	-0.12118	-0.0716205	-0.353761
T24B8.6:82	CE42887 locus:hlh-3 helix-loop-helix protein UniProt:Q22717	89	3.4	1.1	3.4	3.4	3.4	2.2	6.7	0	1.1	7.9	2.2	12.4	7.9	0	25.8	7.9	2.2	0	9	1.1	3.49054	-0.165897	-0.0716205	-0.165897	-0.165897	-0.165897	-0.12118	-0.261304	-0.000166096	-0.0716205	-0.28932	-0.12118	-0.373453	-0.28932	-0.000166096	-0.504281	-0.28932	-0.12118	-0.000166096	-0.312674
B0350.2f:6476	CE31847 locus:unc-44 AO13 ankyrin UniProt:Q17490	89	5.6	0	5.6	18	0	4.5	3.4	4.5	5.6	2.2	1.1	1.1	5.6	7.9	22.5	4.5	6.7	0	1.1	1.1	3.51826	-0.232899	-0.000166096	-0.232899	-0.445318	-0.000166096	-0.201357	-0.165897	-0.201357	-0.232899	-0.12118	-0.0716205	-0.0716205	-0.232899	-0.28932	-0.484208	-0.201357	-0.261304	-0.000166096	-0.0716205
F02E8.4:219	CE42090 UniProt:Q19122 protein_id:CCD83388.1	89	9	1.1	2.2	6.7	5.6	4.5	3.4	2.2	6.7	0	4.5	3.4	6.7	2.2	27	5.6	9	0	0	1.76	3.55525	-0.312674	-0.0716205	-0.12118	-0.261304	-0.232899	-0.201357	-0.165897	-0.12118	-0.261304	-0.000166096	-0.201357	-0.165897	-0.261304	-0.12118	-0.510026	-0.232899	-0.312674	-0.000166096	-0.000166096
C41C4.6:16	CE43329 locus:ulp-4 UniProt:Q09275 protein_id:CAA88104.2	89	1.1	0	20.2	18	4.5	7.9	2.2	1.1	3.4	5.6	4.5	0	4.5	2.2	12.4	4.5	2.2	1.1	4.5	1.1	3.55855	-0.0716205	-0.000166096	-0.466138	-0.445318	-0.201357	-0.28932	-0.12118	-0.0716205	-0.165897	-0.232899	-0.201357	-0.000166096	-0.201357	-0.12118	-0.373453	-0.201357	-0.12118	-0.0716205	-0.201357
M02G9.1a:108	CE41249 keratin like protein UniProt:O17970	89	12.4	10.1	2.2	1.1	1.1	2.2	1.1	3.4	2.2	1.1	6.7	11.2	14.6	1.1	11.2	10.1	7.9	0	0	1.1	3.59294	-0.373453	-0.334084	-0.12118	-0.0716205	-0.0716205	-0.12118	-0.0716205	-0.165897	-0.12118	-0.0716205	-0.261304	-0.353761	-0.405303	-0.0716205	-0.353761	-0.334084	-0.28932	-0.000166096	-0.000166096
F16G10.14:1	CE46111 UniProt:O76598 protein_id:CCD69612.1	89	5.6	3.4	2.2	13.5	2.2	2.2	0	5.6	6.7	7.9	1.1	11.2	0	1.1	9	18	7.9	0	2.2	1.1	3.60188	-0.232899	-0.165897	-0.12118	-0.390025	-0.12118	-0.12118	-0.000166096	-0.232899	-0.261304	-0.28932	-0.0716205	-0.353761	-0.000166096	-0.0716205	-0.312674	-0.445318	-0.28932	-0.000166096	-0.12118
Y95B8A.10a:15	CE23151 locus:pde-6 phosphodiesterase UniProt:Q9N2V9 protein_id:CCD73546.1	89	20.2	2.2	1.1	1.1	2.2	14.6	3.4	0	3.4	2.2	1.1	7.9	5.6	9	11.2	7.9	4.5	1.1	1.1	1.1	3.60438	-0.466138	-0.12118	-0.0716205	-0.0716205	-0.12118	-0.405303	-0.165897	-0.000166096	-0.165897	-0.12118	-0.0716205	-0.28932	-0.232899	-0.312674	-0.353761	-0.28932	-0.201357	-0.0716205	-0.0716205
C44B7.2b:210	CE25812 UniProt:Q95QR6 protein_id:CCD61556.1	89	3.4	1.1	13.5	3.4	1.1	16.9	5.6	1.1	2.2	2.2	2.2	11.2	3.4	11.2	6.7	1.1	1.1	0	12.4	1.1	3.61819	-0.165897	-0.0716205	-0.390025	-0.165897	-0.0716205	-0.43348	-0.232899	-0.0716205	-0.12118	-0.12118	-0.12118	-0.353761	-0.165897	-0.353761	-0.261304	-0.0716205	-0.0716205	-0.000166096	-0.373453
K04F10.1:1	CE41579 UniProt:O44771 protein_id:CCD70045.1	89	7.9	0	2.2	2.2	4.5	3.4	2.2	3.4	15.7	1.1	9	18	5.6	0	3.4	11.2	7.9	1.1	1.1	1.1	3.62046	-0.28932	-0.000166096	-0.12118	-0.12118	-0.201357	-0.165897	-0.12118	-0.165897	-0.419385	-0.0716205	-0.312674	-0.445318	-0.232899	-0.000166096	-0.165897	-0.353761	-0.28932	-0.0716205	-0.0716205
Y37E11B.10a:13	CE28114 UniProt:Q9TYM8 protein_id:CCD61347.1	89	12.4	2.2	5.6	4.5	1.1	6.7	0	4.5	6.7	2.2	5.6	7.9	2.2	2.2	19.1	13.5	3.4	0	0	1.76	3.62284	-0.373453	-0.12118	-0.232899	-0.201357	-0.0716205	-0.261304	-0.000166096	-0.201357	-0.261304	-0.12118	-0.232899	-0.28932	-0.12118	-0.12118	-0.456185	-0.390025	-0.165897	-0.000166096	-0.000166096
T21B6.3:387	CE31621 f-spondin like protein UniProt:Q22631	89	9	7.9	5.6	1.1	1.1	7.9	1.1	1.1	2.2	0	2.2	25.8	6.7	3.4	4.5	6.7	7.9	3.4	2.2	1.1	3.62376	-0.312674	-0.28932	-0.232899	-0.0716205	-0.0716205	-0.28932	-0.0716205	-0.0716205	-0.12118	-0.000166096	-0.12118	-0.504281	-0.261304	-0.165897	-0.201357	-0.261304	-0.28932	-0.165897	-0.12118
C10E2.3a:53	CE42060 locus:hda-4 UniProt:O17323 protein_id:CCD64116.1	89	7.9	0	2.2	3.4	1.1	3.4	4.5	2.2	15.7	2.2	9	5.6	18	2.2	12.4	5.6	3.4	0	1.1	1.76	3.63329	-0.28932	-0.000166096	-0.12118	-0.165897	-0.0716205	-0.165897	-0.201357	-0.12118	-0.419385	-0.12118	-0.312674	-0.232899	-0.445318	-0.12118	-0.373453	-0.232899	-0.165897	-0.000166096	-0.0716205
B0350.2f:2630	CE31847 locus:unc-44 AO13 ankyrin UniProt:Q17490	89	3.4	0	6.7	12.4	2.2	4.5	6.7	1.1	1.1	0	4.5	9	5.6	2.2	16.9	10.1	11.2	0	2.2	1.1	3.63885	-0.165897	-0.000166096	-0.261304	-0.373453	-0.12118	-0.201357	-0.261304	-0.0716205	-0.0716205	-0.000166096	-0.201357	-0.312674	-0.232899	-0.12118	-0.43348	-0.334084	-0.353761	-0.000166096	-0.12118
F55A3.2:368	CE45649 UniProt:Q9N5R8 protein_id:CCD66833.1	89	3.4	2.2	5.6	13.5	4.5	1.1	2.2	6.7	6.7	1.1	1.1	7.9	1.1	5.6	23.6	6.7	4.5	0	2.2	1.1	3.63949	-0.165897	-0.12118	-0.232899	-0.390025	-0.201357	-0.0716205	-0.12118	-0.261304	-0.261304	-0.0716205	-0.0716205	-0.28932	-0.0716205	-0.232899	-0.491628	-0.261304	-0.201357	-0.000166096	-0.12118
R07G3.3c:1206	CE40208 locus:npp-21 UniProt:Q1NZ34 protein_id:CCD70515.1	89	12.4	1.1	9	11.2	0	10.1	0	2.2	5.6	2.2	3.4	7.9	4.5	13.5	6.7	6.7	3.4	0	0	0.66	3.65662	-0.373453	-0.0716205	-0.312674	-0.353761	-0.000166096	-0.334084	-0.000166096	-0.12118	-0.232899	-0.12118	-0.165897	-0.28932	-0.201357	-0.390025	-0.261304	-0.261304	-0.165897	-0.000166096	-0.000166096
F40F4.6:1944	CE47861 EGF-like repeats UniProt:Q20219 protein_id:CCD70146.2	89	5.6	1.1	3.4	1.1	4.5	7.9	0	5.6	2.2	2.2	3.4	10.1	15.7	3.4	7.9	18	6.7	0	1.1	1.1	3.66113	-0.232899	-0.0716205	-0.165897	-0.0716205	-0.201357	-0.28932	-0.000166096	-0.232899	-0.12118	-0.12118	-0.165897	-0.334084	-0.419385	-0.165897	-0.28932	-0.445318	-0.261304	-0.000166096	-0.0716205
F26G5.2:241	CE09699 locus:str-208 7TM chemoreceptor, str	89	6.7	0	1.1	1.1	10.1	2.2	2.2	14.6	13.5	0	5.6	5.6	4.5	4.5	9	12.4	3.4	0	3.4	1.1	3.66325	-0.261304	-0.000166096	-0.0716205	-0.0716205	-0.334084	-0.12118	-0.12118	-0.405303	-0.390025	-0.000166096	-0.232899	-0.232899	-0.201357	-0.201357	-0.312674	-0.373453	-0.165897	-0.000166096	-0.165897
F23C8.13:101	CE41641 UniProt:Q8T7Y4 protein_id:CCD69895.1	89	6.7	2.2	4.5	5.6	4.5	3.4	1.1	3.4	6.7	6.7	1.1	0	4.5	19.1	16.9	5.6	6.7	1.1	0	1.1	3.67292	-0.261304	-0.12118	-0.201357	-0.232899	-0.201357	-0.165897	-0.0716205	-0.165897	-0.261304	-0.261304	-0.0716205	-0.000166096	-0.201357	-0.456185	-0.43348	-0.232899	-0.261304	-0.0716205	-0.000166096
C02B4.1:1128	CE31872 locus:adt-1 TSP type-1 repeats	89	6.7	9	3.4	4.5	4.5	7.9	0	4.5	4.5	0	1.1	6.7	3.4	5.6	23.6	4.5	3.4	6.7	0	2.48	3.68703	-0.261304	-0.312674	-0.165897	-0.201357	-0.201357	-0.28932	-0.000166096	-0.201357	-0.201357	-0.000166096	-0.0716205	-0.261304	-0.165897	-0.232899	-0.491628	-0.201357	-0.165897	-0.261304	-0.000166096
F39C12.1:3903	CE10092 UniProt:O61201 protein_id:CCD70841.1	89	7.9	0	3.4	9	3.4	4.5	1.1	1.1	6.7	3.4	2.2	7.9	4.5	12.4	18	7.9	6.7	0	0	1.1	3.68734	-0.28932	-0.000166096	-0.165897	-0.312674	-0.165897	-0.201357	-0.0716205	-0.0716205	-0.261304	-0.165897	-0.12118	-0.28932	-0.201357	-0.373453	-0.445318	-0.28932	-0.261304	-0.000166096	-0.000166096
F45H11.1a:88	CE16055 locus:sptf-1 Zinc finger, C2H2	89	11.2	0	3.4	1.1	0	4.5	0	3.4	12.4	1.1	5.6	7.9	9	1.1	14.6	9	6.7	3.4	5.6	1.1	3.6887	-0.353761	-0.000166096	-0.165897	-0.0716205	-0.000166096	-0.201357	-0.000166096	-0.165897	-0.373453	-0.0716205	-0.232899	-0.28932	-0.312674	-0.0716205	-0.405303	-0.312674	-0.261304	-0.165897	-0.232899
C43E11.3a:1218	CE30503 locus:met-1 UniProt:A4LBC2 protein_id:CCD65166.1	89	15.7	0	4.5	7.9	0	6.7	4.5	1.1	5.6	4.5	2.2	13.5	5.6	1.1	3.4	3.4	7.9	0	12.4	1.1	3.68939	-0.419385	-0.000166096	-0.201357	-0.28932	-0.000166096	-0.261304	-0.201357	-0.0716205	-0.232899	-0.201357	-0.12118	-0.390025	-0.232899	-0.0716205	-0.165897	-0.165897	-0.28932	-0.000166096	-0.373453
T05A10.1f:1762	CE36400 locus:sma-9 UniProt:Q7JM42 protein_id:CAF31493.1	89	9	0	2.2	3.4	3.4	2.2	2.2	4.5	4.5	2.2	3.4	11.2	4.5	4.5	18	14.6	9	0	1.1	2.2	3.68953	-0.312674	-0.000166096	-0.12118	-0.165897	-0.165897	-0.12118	-0.12118	-0.201357	-0.201357	-0.12118	-0.165897	-0.353761	-0.201357	-0.201357	-0.445318	-0.405303	-0.312674	-0.000166096	-0.0716205
R10E11.1a:496	CE47039 locus:cbp-1 bromodomain UniProt:P34545 protein_id:CAA82353.3	89	3.4	1.1	5.6	3.4	5.6	16.9	1.1	4.5	7.9	2.2	13.5	14.6	4.5	4.5	5.6	4.5	1.1	0	0	1.1	3.69042	-0.165897	-0.0716205	-0.232899	-0.165897	-0.232899	-0.43348	-0.0716205	-0.201357	-0.28932	-0.12118	-0.390025	-0.405303	-0.201357	-0.201357	-0.232899	-0.201357	-0.0716205	-0.000166096	-0.000166096
Y39E4A.2a:143	CE16616 locus:ttm-1 UniProt:O45922 protein_id:CAA16327.1	89	6.7	0	3.4	4.5	3.4	14.6	10.1	6.7	11.2	2.2	3.4	0	1.1	3.4	4.5	6.7	15.7	1.1	1.1	1.1	3.69912	-0.261304	-0.000166096	-0.165897	-0.201357	-0.165897	-0.405303	-0.334084	-0.261304	-0.353761	-0.12118	-0.165897	-0.000166096	-0.0716205	-0.165897	-0.201357	-0.261304	-0.419385	-0.0716205	-0.0716205
T03F7.6:34	CE42019 UniProt:Q22118 protein_id:CAA98521.2	89	4.5	3.4	1.1	3.4	7.9	5.6	2.2	13.5	9	1.1	4.5	1.1	0	3.4	18	4.5	9	0	7.9	1.1	3.71037	-0.201357	-0.165897	-0.0716205	-0.165897	-0.28932	-0.232899	-0.12118	-0.390025	-0.312674	-0.0716205	-0.201357	-0.0716205	-0.000166096	-0.165897	-0.445318	-0.201357	-0.312674	-0.000166096	-0.28932
T24E12.10:144	CE47074 UniProt:O44881 protein_id:CCD69336.2	89	7.9	2.2	11.2	11.2	0	2.2	1.1	4.5	9	0	4.5	9	6.7	2.2	13.5	4.5	7.9	2.2	0	1.76	3.72375	-0.28932	-0.12118	-0.353761	-0.353761	-0.000166096	-0.12118	-0.0716205	-0.201357	-0.312674	-0.000166096	-0.201357	-0.312674	-0.261304	-0.12118	-0.390025	-0.201357	-0.28932	-0.12118	-0.000166096
Y67A6A.2a:1	CE27305 locus:nhr-62 nuclear hormone receptor	89	7.9	0	2.2	0	5.6	7.9	9	4.5	4.5	2.2	2.2	7.9	5.6	4.5	10.1	19.1	4.5	0	2.2	2.2	3.72735	-0.28932	-0.000166096	-0.12118	-0.000166096	-0.232899	-0.28932	-0.312674	-0.201357	-0.201357	-0.12118	-0.12118	-0.28932	-0.232899	-0.201357	-0.334084	-0.456185	-0.201357	-0.000166096	-0.12118
T19D12.2b:334	CE33454 UniProt:Q86ND3 protein_id:CCD71839.1	89	11.2	2.2	6.7	0	4.5	10.1	1.1	5.6	5.6	1.1	2.2	7.9	6.7	1.1	10.1	15.7	5.6	0	2.2	1.1	3.73203	-0.353761	-0.12118	-0.261304	-0.000166096	-0.201357	-0.334084	-0.0716205	-0.232899	-0.232899	-0.0716205	-0.12118	-0.28932	-0.261304	-0.0716205	-0.334084	-0.419385	-0.232899	-0.000166096	-0.12118
C31A11.5:397	CE15656 locus:oac-6 UniProt:O45282 protein_id:CAB05687.1	89	9	1.1	6.7	0	7.9	9	1.1	12.4	12.4	2.2	4.5	2.2	2.2	0	4.5	10.1	3.4	1.1	10.1	1.1	3.73839	-0.312674	-0.0716205	-0.261304	-0.000166096	-0.28932	-0.312674	-0.0716205	-0.373453	-0.373453	-0.12118	-0.201357	-0.12118	-0.12118	-0.000166096	-0.201357	-0.334084	-0.165897	-0.0716205	-0.334084
W03F11.6a:453	CE26729 locus:afd-1 UniProt:Q9BIC1 protein_id:CCD69313.1	89	5.6	2.2	4.5	2.2	3.4	1.1	2.2	3.4	3.4	4.5	10.1	7.9	10.1	4.5	22.5	5.6	1.1	0	5.6	2.2	3.7491	-0.232899	-0.12118	-0.201357	-0.12118	-0.165897	-0.0716205	-0.12118	-0.165897	-0.165897	-0.201357	-0.334084	-0.28932	-0.334084	-0.201357	-0.484208	-0.232899	-0.0716205	-0.000166096	-0.232899
W07B8.3:81	CE28510 UniProt:O16286 protein_id:CCD74287.1	89	10.1	0	4.5	3.4	0	4.5	5.6	2.2	3.4	6.7	1.1	13.5	5.6	10.1	12.4	10.1	3.4	0	3.4	1.76	3.75243	-0.334084	-0.000166096	-0.201357	-0.165897	-0.000166096	-0.201357	-0.232899	-0.12118	-0.165897	-0.261304	-0.0716205	-0.390025	-0.232899	-0.334084	-0.373453	-0.334084	-0.165897	-0.000166096	-0.165897
W10C8.2:350	CE46967 locus:pop-1 UniProt:Q10666 protein_id:CCD73394.2	89	11.2	1.1	6.7	7.9	0	4.5	3.4	3.4	6.7	10.1	2.2	4.5	10.1	2.2	12.4	10.1	3.4	0	0	1.76	3.75628	-0.353761	-0.0716205	-0.261304	-0.28932	-0.000166096	-0.201357	-0.165897	-0.165897	-0.261304	-0.334084	-0.12118	-0.201357	-0.334084	-0.12118	-0.373453	-0.334084	-0.165897	-0.000166096	-0.000166096
F37B4.11:37	CE25874 locus:srj-54 7TM chemoreceptor, srj	89	6.7	1.1	1.1	2.2	11.2	2.2	5.6	5.6	15.7	2.2	5.6	1.1	0	5.6	12.4	3.4	7.9	1.1	9	1.1	3.75758	-0.261304	-0.0716205	-0.0716205	-0.12118	-0.353761	-0.12118	-0.232899	-0.232899	-0.419385	-0.12118	-0.232899	-0.0716205	-0.000166096	-0.232899	-0.373453	-0.165897	-0.28932	-0.0716205	-0.312674
K12H6.6a:110	CE20009 UniProt:Q9N5G9 protein_id:CCD72960.1	89	2.2	3.4	4.5	3.4	5.6	5.6	4.5	9	21.3	5.6	5.6	1.1	0	4.5	5.6	2.2	11.2	0	4.5	2.2	3.7577	-0.12118	-0.165897	-0.201357	-0.165897	-0.232899	-0.232899	-0.201357	-0.312674	-0.475227	-0.232899	-0.232899	-0.0716205	-0.000166096	-0.201357	-0.232899	-0.12118	-0.353761	-0.000166096	-0.201357
Y71F9B.1:1	CE24627 UniProt:Q9N4G1 protein_id:CCD70408.1	89	7.9	0	1.1	6.7	3.4	5.6	0	10.1	16.9	1.1	2.2	5.6	1.1	4.5	11.2	9	4.5	4.5	4.5	1.1	3.75812	-0.28932	-0.000166096	-0.0716205	-0.261304	-0.165897	-0.232899	-0.000166096	-0.334084	-0.43348	-0.0716205	-0.12118	-0.232899	-0.0716205	-0.201357	-0.353761	-0.312674	-0.201357	-0.201357	-0.201357
C31A11.7:404	CE42963 locus:oac-7 UniProt:O45283 protein_id:CAB05690.3	89	7.9	1.1	5.6	0	4.5	7.9	1.1	12.4	12.4	3.4	6.7	3.4	1.1	0	9	4.5	5.6	1.1	12.4	1.1	3.7601	-0.28932	-0.0716205	-0.232899	-0.000166096	-0.201357	-0.28932	-0.0716205	-0.373453	-0.373453	-0.165897	-0.261304	-0.165897	-0.0716205	-0.000166096	-0.312674	-0.201357	-0.232899	-0.0716205	-0.373453
F52F10.4:377	CE19884 locus:oac-32 UniProt:Q9UAQ9 protein_id:CCD69593.1	89	9	2.2	5.6	0	4.5	9	0	11.2	10.1	0	7.9	2.2	4.5	0	4.5	9	9	3.4	7.9	1.32	3.76308	-0.312674	-0.12118	-0.232899	-0.000166096	-0.201357	-0.312674	-0.000166096	-0.353761	-0.334084	-0.000166096	-0.28932	-0.12118	-0.201357	-0.000166096	-0.201357	-0.312674	-0.312674	-0.165897	-0.28932
D2092.3:271	CE09102 locus:acr-11 ligand-gated ionic channel	89	4.5	2.2	1.1	5.6	9	2.2	2.2	5.6	15.7	5.6	2.2	6.7	0	4.5	10.1	5.6	14.6	1.1	1.1	1.76	3.76681	-0.201357	-0.12118	-0.0716205	-0.232899	-0.312674	-0.12118	-0.12118	-0.232899	-0.419385	-0.232899	-0.12118	-0.261304	-0.000166096	-0.201357	-0.334084	-0.232899	-0.405303	-0.0716205	-0.0716205
F55D12.1:15	CE05955 UniProt:Q20830 protein_id:CAA99859.1	89	4.5	3.4	1.1	13.5	2.2	1.1	4.5	3.4	7.9	0	4.5	11.2	7.9	13.5	10.1	5.6	2.2	0	3.4	1.76	3.76713	-0.201357	-0.165897	-0.0716205	-0.390025	-0.12118	-0.0716205	-0.201357	-0.165897	-0.28932	-0.000166096	-0.201357	-0.353761	-0.28932	-0.390025	-0.334084	-0.232899	-0.12118	-0.000166096	-0.165897
Y18H1A.10:208	CE43975 UniProt:Q9BL96 protein_id:CCD73413.1	89	6.7	0	5.6	12.4	5.6	4.5	5.6	5.6	14.6	1.1	6.7	1.1	3.4	3.4	11.2	1.1	9	0	2.2	1.1	3.76892	-0.261304	-0.000166096	-0.232899	-0.373453	-0.232899	-0.201357	-0.232899	-0.232899	-0.405303	-0.0716205	-0.261304	-0.0716205	-0.165897	-0.165897	-0.353761	-0.0716205	-0.312674	-0.000166096	-0.12118
C26E6.7a:278	CE01165 locus:eri-9 UniProt:Q95QU3 protein_id:CCD65731.1	89	0	3.4	7.9	2.2	4.5	3.4	0	12.4	15.7	3.4	9	5.6	4.5	4.5	10.1	6.7	2.2	0	4.5	2.2	3.7691	-0.000166096	-0.165897	-0.28932	-0.12118	-0.201357	-0.165897	-0.000166096	-0.373453	-0.419385	-0.165897	-0.312674	-0.232899	-0.201357	-0.201357	-0.334084	-0.261304	-0.12118	-0.000166096	-0.201357
M01E11.2:102	CE12290 UniProt:P91401 protein_id:CCD71340.1	89	6.7	2.2	7.9	12.4	1.1	6.7	2.2	6.7	16.9	2.2	3.4	1.1	3.4	2.2	9	5.6	9	0	1.1	1.76	3.76996	-0.261304	-0.12118	-0.28932	-0.373453	-0.0716205	-0.261304	-0.12118	-0.261304	-0.43348	-0.12118	-0.165897	-0.0716205	-0.165897	-0.12118	-0.312674	-0.232899	-0.312674	-0.000166096	-0.0716205
F55C7.7a:1506	CE19464 locus:unc-73 guanine nucleotide exchange	89	5.6	1.1	5.6	6.7	1.1	10.1	4.5	2.2	9	1.1	1.1	1.1	4.5	6.7	18	6.7	11.2	1.1	2.2	1.1	3.77035	-0.232899	-0.0716205	-0.232899	-0.261304	-0.0716205	-0.334084	-0.201357	-0.12118	-0.312674	-0.0716205	-0.0716205	-0.0716205	-0.201357	-0.261304	-0.445318	-0.261304	-0.353761	-0.0716205	-0.12118
Y38C1AA.3b:1	CE41520 locus:pnc-1 UniProt:A7WK39 protein_id:CCD70256.1	89	3.4	0	6.7	9	3.4	4.5	1.1	4.5	15.7	2.2	7.9	1.1	5.6	6.7	11.2	6.7	9	1.1	0	1.1	3.77551	-0.165897	-0.000166096	-0.261304	-0.312674	-0.165897	-0.201357	-0.0716205	-0.201357	-0.419385	-0.12118	-0.28932	-0.0716205	-0.232899	-0.261304	-0.353761	-0.261304	-0.312674	-0.0716205	-0.000166096
Y71A12B.17a:85	CE47935 locus:gadr-5 UniProt:H2KMM0 protein_id:CCE71290.2	89	7.9	3.4	2.2	2.2	9	6.7	0	11.2	19.1	1.1	4.5	2.2	2.2	3.4	9	3.4	4.5	1.1	6.7	2.2	3.77576	-0.28932	-0.165897	-0.12118	-0.12118	-0.312674	-0.261304	-0.000166096	-0.353761	-0.456185	-0.0716205	-0.201357	-0.12118	-0.12118	-0.165897	-0.312674	-0.165897	-0.201357	-0.0716205	-0.261304
Y105E8A.29:1	CE35056 UniProt:Q7YTJ0 protein_id:CAE17987.1	89	5.6	1.1	7.9	5.6	2.2	5.6	2.2	5.6	7.9	2.2	2.2	9	3.4	5.6	21.3	7.9	1.1	0	3.4	2.2	3.78028	-0.232899	-0.0716205	-0.28932	-0.232899	-0.12118	-0.232899	-0.12118	-0.232899	-0.28932	-0.12118	-0.12118	-0.312674	-0.165897	-0.232899	-0.475227	-0.28932	-0.0716205	-0.000166096	-0.165897
C24B9.4b:72	CE42404 locus:srt-28 7TM chemoreceptor, srt	89	10.1	7.9	1.1	1.1	4.5	10.1	2.2	11.2	14.6	4.5	5.6	2.2	0	0	5.6	3.4	7.9	2.2	5.6	1.76	3.7803	-0.334084	-0.28932	-0.0716205	-0.0716205	-0.201357	-0.334084	-0.12118	-0.353761	-0.405303	-0.201357	-0.232899	-0.12118	-0.000166096	-0.000166096	-0.232899	-0.165897	-0.28932	-0.12118	-0.232899
B0205.2a:108	CE17316 locus:srz-85 7TM chemoreceptor, srz	89	3.4	4.5	2.2	2.2	16.9	1.1	2.2	16.9	12.4	1.1	4.5	4.5	2.2	3.4	3.4	2.2	4.5	4.5	7.9	2.2	3.78335	-0.165897	-0.201357	-0.12118	-0.12118	-0.43348	-0.0716205	-0.12118	-0.43348	-0.373453	-0.0716205	-0.201357	-0.201357	-0.12118	-0.165897	-0.165897	-0.12118	-0.201357	-0.201357	-0.28932
F09G2.3:61	CE32858 locus:pitr-5 permease UniProt:O17404 protein_id:CCD64423.1	89	13.5	3.4	3.4	1.1	4.5	10.1	1.1	4.5	12.4	2.2	3.4	1.1	3.4	2.2	3.4	11.2	14.6	1.1	3.4	1.76	3.78357	-0.390025	-0.165897	-0.165897	-0.0716205	-0.201357	-0.334084	-0.0716205	-0.201357	-0.373453	-0.12118	-0.165897	-0.0716205	-0.165897	-0.12118	-0.165897	-0.353761	-0.405303	-0.0716205	-0.165897
T26H2.8:15	CE16493 locus:srr-2 UniProt:O18140 protein_id:CAB04849.1	89	5.6	2.2	0	3.4	13.5	3.4	0	9	13.5	3.4	4.5	3.4	1.1	7.9	13.5	3.4	4.5	2.2	5.6	2.2	3.78438	-0.232899	-0.12118	-0.000166096	-0.165897	-0.390025	-0.165897	-0.000166096	-0.312674	-0.390025	-0.165897	-0.201357	-0.165897	-0.0716205	-0.28932	-0.390025	-0.165897	-0.201357	-0.12118	-0.232899
Y11D7A.3a:321	CE19029 UniProt:Q9XWR7 protein_id:CAA21581.1	89	6.7	3.4	3.4	0	11.2	6.7	0	9	11.2	2.2	2.2	6.7	2.2	4.5	11.2	5.6	10.1	0	3.4	2.2	3.78794	-0.261304	-0.165897	-0.165897	-0.000166096	-0.353761	-0.261304	-0.000166096	-0.312674	-0.353761	-0.12118	-0.12118	-0.261304	-0.12118	-0.201357	-0.353761	-0.232899	-0.334084	-0.000166096	-0.165897
R74.3b:116	CE40514 locus:xbp-1 X box DNA	89	6.7	1.1	3.4	13.5	2.2	3.4	0	4.5	3.4	5.6	15.7	2.2	7.9	5.6	7.9	1.1	11.2	1.1	3.4	1.76	3.79125	-0.261304	-0.0716205	-0.165897	-0.390025	-0.12118	-0.165897	-0.000166096	-0.201357	-0.165897	-0.232899	-0.419385	-0.12118	-0.28932	-0.232899	-0.28932	-0.0716205	-0.353761	-0.0716205	-0.165897
R03D7.7:172	CE01614 locus:nos-1 nanos protein UniProt:Q09597	89	3.4	4.5	0	6.7	6.7	6.7	4.5	0	9	2.2	14.6	12.4	4.5	6.7	7.9	5.6	2.2	0	2.2	2.2	3.79287	-0.165897	-0.201357	-0.000166096	-0.261304	-0.261304	-0.261304	-0.201357	-0.000166096	-0.312674	-0.12118	-0.405303	-0.373453	-0.201357	-0.261304	-0.28932	-0.232899	-0.12118	-0.000166096	-0.12118
T04A11.12a:57	CE43566 locus:sru-26 UniProt:P83502 protein_id:CAD45601.2	89	4.5	3.4	2.2	1.1	9	1.1	1.1	13.5	16.9	3.4	5.6	4.5	1.1	5.6	10.1	6.7	2.2	1.1	6.7	1.1	3.79364	-0.201357	-0.165897	-0.12118	-0.0716205	-0.312674	-0.0716205	-0.0716205	-0.390025	-0.43348	-0.165897	-0.232899	-0.201357	-0.0716205	-0.232899	-0.334084	-0.261304	-0.12118	-0.0716205	-0.261304
D1043.1:54	CE32842 UniProt:G5EDW9 protein_id:CAB16919.2	89	10.1	2.2	4.5	6.7	3.4	4.5	5.6	5.6	15.7	0	6.7	3.4	2.2	7.9	11.2	5.6	4.5	0	0	2.2	3.79658	-0.334084	-0.12118	-0.201357	-0.261304	-0.165897	-0.201357	-0.232899	-0.232899	-0.419385	-0.000166096	-0.261304	-0.165897	-0.12118	-0.28932	-0.353761	-0.232899	-0.201357	-0.000166096	-0.000166096
C05D12.3a:867	CE36974 UniProt:Q6A4V9 protein_id:CAH10768.1	89	1.1	2.2	9	3.4	0	1.1	2.2	10.1	7.9	0	6.7	4.5	7.9	5.6	11.2	10.1	5.6	1.1	10.1	1.1	3.79924	-0.0716205	-0.12118	-0.312674	-0.165897	-0.000166096	-0.0716205	-0.12118	-0.334084	-0.28932	-0.000166096	-0.261304	-0.201357	-0.28932	-0.232899	-0.353761	-0.334084	-0.232899	-0.0716205	-0.334084
Y48G8AL.11:481	CE39850 locus:haf-6 UniProt:Q9BL17 protein_id:CCD73466.1	89	7.9	0	5.6	11.2	3.4	11.2	1.1	3.4	7.9	0	2.2	3.4	4.5	11.2	7.9	4.5	11.2	1.1	2.2	1.76	3.80225	-0.28932	-0.000166096	-0.232899	-0.353761	-0.165897	-0.353761	-0.0716205	-0.165897	-0.28932	-0.000166096	-0.12118	-0.165897	-0.201357	-0.353761	-0.28932	-0.201357	-0.353761	-0.0716205	-0.12118
Y110A2AR.1:114	CE24116 UniProt:Q9N488 protein_id:CCD73700.1	89	7.9	0	9	9	3.4	2.2	0	9	7.9	2.2	3.4	10.1	4.5	6.7	11.2	4.5	7.9	1.1	0	1.76	3.80412	-0.28932	-0.000166096	-0.312674	-0.312674	-0.165897	-0.12118	-0.000166096	-0.312674	-0.28932	-0.12118	-0.165897	-0.334084	-0.201357	-0.261304	-0.353761	-0.201357	-0.28932	-0.0716205	-0.000166096
C47D12.1c:821	CE38054 locus:trr-1 UniProt:Q5CZ43 protein_id:CAI59119.1	89	2.2	4.5	2.2	5.6	1.1	4.5	1.1	2.2	22.5	5.6	4.5	7.9	5.6	6.7	5.6	4.5	10.1	1.1	2.2	2.2	3.80552	-0.12118	-0.201357	-0.12118	-0.232899	-0.0716205	-0.201357	-0.0716205	-0.12118	-0.484208	-0.232899	-0.201357	-0.28932	-0.232899	-0.261304	-0.232899	-0.201357	-0.334084	-0.0716205	-0.12118
Y60A3A.19a:117	CE38458 UniProt:Q9U1Y8 protein_id:CAB60403.3	89	4.5	3.4	2.2	1.1	6.7	12.4	0	10.1	14.6	2.2	2.2	2.2	2.2	2.2	9	5.6	11.2	3.4	4.5	2.2	3.80686	-0.201357	-0.165897	-0.12118	-0.0716205	-0.261304	-0.373453	-0.000166096	-0.334084	-0.405303	-0.12118	-0.12118	-0.12118	-0.12118	-0.12118	-0.312674	-0.232899	-0.353761	-0.165897	-0.201357
K04E7.2:732	CE25039 locus:pept-1 Oligopeptide transporter UniProt:Q21219	89	11.2	0	7.9	10.1	6.7	3.4	1.1	11.2	9	2.2	5.6	1.1	1.1	1.1	3.4	6.7	9	1.1	7.9	1.1	3.81235	-0.353761	-0.000166096	-0.28932	-0.334084	-0.261304	-0.165897	-0.0716205	-0.353761	-0.312674	-0.12118	-0.232899	-0.0716205	-0.0716205	-0.0716205	-0.165897	-0.261304	-0.312674	-0.0716205	-0.28932
F27E11.2a:359	CE37897 locus:slc-28.2 nucleoside transporter UniProt:H2KYD6	89	10.1	1.1	6.7	2.2	10.1	9	0	5.6	13.5	7.9	2.2	3.4	3.4	0	3.4	6.7	9	1.1	4.5	1.76	3.81335	-0.334084	-0.0716205	-0.261304	-0.12118	-0.334084	-0.312674	-0.000166096	-0.232899	-0.390025	-0.28932	-0.12118	-0.165897	-0.165897	-0.000166096	-0.165897	-0.261304	-0.312674	-0.0716205	-0.201357
C14A11.1:142	CE48252 locus:tsp-6 protein_id:CCD63474.1	89	9	7.9	2.2	2.2	5.6	6.7	1.1	14.6	6.7	1.1	2.2	2.2	11.2	0	10.1	4.5	6.7	1.1	4.5	1.76	3.81442	-0.312674	-0.28932	-0.12118	-0.12118	-0.232899	-0.261304	-0.0716205	-0.405303	-0.261304	-0.0716205	-0.12118	-0.12118	-0.353761	-0.000166096	-0.334084	-0.201357	-0.261304	-0.0716205	-0.201357
C01G10.11d:1	CE45251 locus:unc-76 UniProt:E0AHC4 protein_id:CBW44356.1	89	2.2	1.1	13.5	6.7	2.2	5.6	4.5	5.6	3.4	10.1	1.1	4.5	7.9	3.4	14.6	9	3.4	0	1.1	1.76	3.8163	-0.12118	-0.0716205	-0.390025	-0.261304	-0.12118	-0.232899	-0.201357	-0.232899	-0.165897	-0.334084	-0.0716205	-0.201357	-0.28932	-0.165897	-0.405303	-0.312674	-0.165897	-0.000166096	-0.0716205
T03G11.1:1119	CE31226 locus:pqn-62 UniProt:Q22126 protein_id:CCD68811.1	89	3.4	1.1	16.9	4.5	5.6	0	3.4	9	6.7	3.4	10.1	5.6	9	1.1	9	4.5	4.5	1.1	1.1	1.1	3.8211	-0.165897	-0.0716205	-0.43348	-0.201357	-0.232899	-0.000166096	-0.165897	-0.312674	-0.261304	-0.165897	-0.334084	-0.232899	-0.312674	-0.0716205	-0.312674	-0.201357	-0.201357	-0.0716205	-0.0716205
C08G9.2:1549	CE24793 UniProt:O44131 protein_id:CCD63760.1	89	2.2	16.9	4.5	5.6	2.2	9	0	6.7	3.4	1.1	7.9	10.1	4.5	6.7	5.6	4.5	6.7	0	2.2	2.2	3.82473	-0.12118	-0.43348	-0.201357	-0.232899	-0.12118	-0.312674	-0.000166096	-0.261304	-0.165897	-0.0716205	-0.28932	-0.334084	-0.201357	-0.261304	-0.232899	-0.201357	-0.261304	-0.000166096	-0.12118
W02F12.2:25	CE33333 UniProt:O45145 protein_id:CCD72931.1	89	4.5	1.1	2.2	2.2	5.6	4.5	2.2	7.9	20.2	2.2	6.7	5.6	3.4	2.2	2.2	7.9	11.2	1.1	6.7	2.2	3.82588	-0.201357	-0.0716205	-0.12118	-0.12118	-0.232899	-0.201357	-0.12118	-0.28932	-0.466138	-0.12118	-0.261304	-0.232899	-0.165897	-0.12118	-0.12118	-0.28932	-0.353761	-0.0716205	-0.261304
F10B5.3:365	CE01545 Zinc finger, C2H2 type	89	6.7	3.4	9	3.4	3.4	3.4	3.4	9	9	3.4	4.5	7.9	4.5	0	14.6	10.1	4.5	0	0	3.4	3.82799	-0.261304	-0.165897	-0.312674	-0.165897	-0.165897	-0.165897	-0.165897	-0.312674	-0.312674	-0.165897	-0.201357	-0.28932	-0.201357	-0.000166096	-0.405303	-0.334084	-0.201357	-0.000166096	-0.000166096
C44B9.1:683	CE37754 locus:vesa-1 UniProt:Q18602 protein_id:CAA97778.2	89	11.2	2.2	6.7	5.6	3.4	1.1	1.1	11.2	14.6	1.1	2.2	4.5	4.5	7.9	9	3.4	6.7	0	3.4	1.76	3.82812	-0.353761	-0.12118	-0.261304	-0.232899	-0.165897	-0.0716205	-0.0716205	-0.353761	-0.405303	-0.0716205	-0.12118	-0.201357	-0.201357	-0.28932	-0.312674	-0.165897	-0.261304	-0.000166096	-0.165897
Y75B8A.35a:1	CE24668 locus:zip-1 UniProt:Q9U1S5 protein_id:CAB54500.1	89	6.7	0	13.5	9	6.7	2.2	1.1	4.5	6.7	6.7	10.1	9	4.5	1.1	5.6	4.5	6.7	0	1.1	1.1	3.82932	-0.261304	-0.000166096	-0.390025	-0.312674	-0.261304	-0.12118	-0.0716205	-0.201357	-0.261304	-0.261304	-0.334084	-0.312674	-0.201357	-0.0716205	-0.232899	-0.201357	-0.261304	-0.000166096	-0.0716205
T02E9.3:532	CE13066 locus:dop-5 G-protein coupled receptor	89	5.6	4.5	5.6	3.4	3.4	5.6	1.1	2.2	4.5	2.2	3.4	5.6	3.4	9	23.6	9	3.4	1.1	3.4	2.92	3.83227	-0.232899	-0.201357	-0.232899	-0.165897	-0.165897	-0.232899	-0.0716205	-0.12118	-0.201357	-0.12118	-0.165897	-0.232899	-0.165897	-0.312674	-0.491628	-0.312674	-0.165897	-0.0716205	-0.165897
F56F11.3:195	CE11280 locus:klf-1 zinc finger protein	89	5.6	1.1	10.1	3.4	2.2	4.5	4.5	6.7	10.1	2.2	7.9	7.9	2.2	7.9	14.6	3.4	5.6	0	0	2.2	3.83854	-0.232899	-0.0716205	-0.334084	-0.165897	-0.12118	-0.201357	-0.201357	-0.261304	-0.334084	-0.12118	-0.28932	-0.28932	-0.12118	-0.28932	-0.405303	-0.165897	-0.232899	-0.000166096	-0.000166096
Y6D11A.1:120	CE30059 locus:exos-4.2 UniProt:Q9N4P9 protein_id:CCD72537.1	89	7.9	2.2	5.6	6.7	2.2	11.2	2.2	9	9	3.4	3.4	3.4	1.1	1.1	11.2	9	10.1	0	1.1	1.76	3.83941	-0.28932	-0.12118	-0.232899	-0.261304	-0.12118	-0.353761	-0.12118	-0.312674	-0.312674	-0.165897	-0.165897	-0.165897	-0.0716205	-0.0716205	-0.353761	-0.312674	-0.334084	-0.000166096	-0.0716205
C18B10.2:90	CE08296 locus:srbc-10 7TM chemoreceptor, srbc	89	7.9	5.6	2.2	2.2	6.7	4.5	2.2	13.5	13.5	0	4.5	4.5	3.4	6.7	6.7	3.4	10.1	0	2.2	2.2	3.84119	-0.28932	-0.232899	-0.12118	-0.12118	-0.261304	-0.201357	-0.12118	-0.390025	-0.390025	-0.000166096	-0.201357	-0.201357	-0.165897	-0.261304	-0.261304	-0.165897	-0.334084	-0.000166096	-0.12118
T05E11.2a:43	CE35611 UniProt:Q22234 protein_id:CAA92972.2	89	11.2	9	2.2	3.4	6.7	6.7	4.5	10.1	11.2	1.1	2.2	1.1	2.2	2.2	11.2	6.7	2.2	0	5.6	2.2	3.84142	-0.353761	-0.312674	-0.12118	-0.165897	-0.261304	-0.261304	-0.201357	-0.334084	-0.353761	-0.0716205	-0.12118	-0.0716205	-0.12118	-0.12118	-0.353761	-0.261304	-0.12118	-0.000166096	-0.232899
C05E11.5:166	CE44951 locus:amt-4 ammonium transporter UniProt:Q17663	89	9	2.2	9	3.4	9	16.9	3.4	9	7.9	4.5	2.2	3.4	0	2.2	6.7	2.2	5.6	1.1	2.2	2.2	3.84444	-0.312674	-0.12118	-0.312674	-0.165897	-0.312674	-0.43348	-0.165897	-0.312674	-0.28932	-0.201357	-0.12118	-0.165897	-0.000166096	-0.12118	-0.261304	-0.12118	-0.232899	-0.0716205	-0.12118
Y38H6C.17:170	CE39824 UniProt:Q9XX44 protein_id:CAA20995.2	89	6.7	1.1	0	5.6	5.6	6.7	2.2	13.5	16.9	3.4	3.4	4.5	3.4	1.1	7.9	5.6	6.7	2.2	3.4	2.2	3.84615	-0.261304	-0.0716205	-0.000166096	-0.232899	-0.232899	-0.261304	-0.12118	-0.390025	-0.43348	-0.165897	-0.165897	-0.201357	-0.165897	-0.0716205	-0.28932	-0.232899	-0.261304	-0.12118	-0.165897
Y48B6A.5:177	CE22120 UniProt:Q9U2A7 protein_id:CAB54441.1	89	5.6	0	5.6	7.9	5.6	2.2	1.1	1.1	5.6	4.5	3.4	6.7	7.9	2.2	12.4	11.2	10.1	0	6.7	1.76	3.84733	-0.232899	-0.000166096	-0.232899	-0.28932	-0.232899	-0.12118	-0.0716205	-0.0716205	-0.232899	-0.201357	-0.165897	-0.261304	-0.28932	-0.12118	-0.373453	-0.353761	-0.334084	-0.000166096	-0.261304
C09G4.1:219	CE27675 locus:hyl-1 UniProt:G5ED45 protein_id:CCD63994.1	89	10.1	0	2.2	1.1	11.2	2.2	1.1	12.4	12.4	2.2	2.2	5.6	3.4	5.6	5.6	6.7	5.6	3.4	6.7	2.2	3.84888	-0.334084	-0.000166096	-0.12118	-0.0716205	-0.353761	-0.12118	-0.0716205	-0.373453	-0.373453	-0.12118	-0.12118	-0.232899	-0.165897	-0.232899	-0.232899	-0.261304	-0.232899	-0.165897	-0.261304
K03D3.11:15	CE37530 locus:srz-104 UniProt:Q5WRL6 protein_id:CAH60784.1	89	6.7	1.1	4.5	1.1	9	4.5	2.2	11.2	15.7	3.4	5.6	1.1	3.4	1.1	10.1	5.6	7.9	1.1	4.5	1.1	3.85148	-0.261304	-0.0716205	-0.201357	-0.0716205	-0.312674	-0.201357	-0.12118	-0.353761	-0.419385	-0.165897	-0.232899	-0.0716205	-0.165897	-0.0716205	-0.334084	-0.232899	-0.28932	-0.0716205	-0.201357
W06H8.8c:2482	CE36723 locus:ttn-1 UniProt:A7DT28 protein_id:CCD72170.1	89	6.7	2.2	7.9	6.7	3.4	1.1	2.2	1.1	12.4	4.5	6.7	3.4	3.4	4.5	15.7	7.9	7.9	0	2.2	2.2	3.85207	-0.261304	-0.12118	-0.28932	-0.261304	-0.165897	-0.0716205	-0.12118	-0.0716205	-0.373453	-0.201357	-0.261304	-0.165897	-0.165897	-0.201357	-0.419385	-0.28932	-0.28932	-0.000166096	-0.12118
R07B5.3a:53	CE34582 locus:sru-40 UniProt:Q21784 protein_id:CAA96663.2	89	3.4	2.2	2.2	3.4	11.2	0	1.1	10.1	11.2	1.1	3.4	5.6	3.4	3.4	10.1	9	9	2.2	7.9	2.2	3.85969	-0.165897	-0.12118	-0.12118	-0.165897	-0.353761	-0.000166096	-0.0716205	-0.334084	-0.353761	-0.0716205	-0.165897	-0.232899	-0.165897	-0.165897	-0.334084	-0.312674	-0.312674	-0.12118	-0.28932
C24A8.1:1	CE47130 locus:dop-6 G-protein coupled receptor	89	12.4	2.2	4.5	6.7	4.5	1.1	3.4	7.9	14.6	4.5	2.2	3.4	1.1	2.2	9	1.1	11.2	2.2	5.6	2.2	3.86416	-0.373453	-0.12118	-0.201357	-0.261304	-0.201357	-0.0716205	-0.165897	-0.28932	-0.405303	-0.201357	-0.12118	-0.165897	-0.0716205	-0.12118	-0.312674	-0.0716205	-0.353761	-0.12118	-0.232899
T22B3.1:1	CE40520 locus:dpy-20 DPY-20 protein UniProt:P34807	89	4.5	1.1	5.6	2.2	4.5	4.5	2.2	7.9	4.5	1.1	11.2	5.6	12.4	0	12.4	9	4.5	1.1	5.6	1.76	3.86553	-0.201357	-0.0716205	-0.232899	-0.12118	-0.201357	-0.201357	-0.12118	-0.28932	-0.201357	-0.0716205	-0.353761	-0.232899	-0.373453	-0.000166096	-0.373453	-0.312674	-0.201357	-0.0716205	-0.232899
B0399.1b:67	CE31870 locus:kcnl-1 UniProt:G5EDG3 protein_id:CAD54123.1	89	4.5	2.2	10.1	5.6	4.5	4.5	3.4	3.4	4.5	0	2.2	7.9	4.5	12.4	13.5	9	5.6	0	2.2	2.2	3.86781	-0.201357	-0.12118	-0.334084	-0.232899	-0.201357	-0.201357	-0.165897	-0.165897	-0.201357	-0.000166096	-0.12118	-0.28932	-0.201357	-0.373453	-0.390025	-0.312674	-0.232899	-0.000166096	-0.12118
F36H12.14:24	CE09984 UniProt:O76714 protein_id:CCD70670.1	89	4.5	0	10.1	14.6	2.2	6.7	1.1	3.4	4.5	4.5	4.5	6.7	6.7	4.5	9	5.6	9	0	2.2	2.2	3.86854	-0.201357	-0.000166096	-0.334084	-0.405303	-0.12118	-0.261304	-0.0716205	-0.165897	-0.201357	-0.201357	-0.201357	-0.261304	-0.261304	-0.201357	-0.312674	-0.232899	-0.312674	-0.000166096	-0.12118
R166.5a:1	CE40867 locus:mnk-1 serine\/threonine kinase UniProt:Q22005	89	10.1	0	3.4	4.5	3.4	14.6	10.1	5.6	5.6	1.1	9	5.6	3.4	3.4	5.6	5.6	6.7	0	2.2	2.92	3.87002	-0.334084	-0.000166096	-0.165897	-0.201357	-0.165897	-0.405303	-0.334084	-0.232899	-0.232899	-0.0716205	-0.312674	-0.232899	-0.165897	-0.165897	-0.232899	-0.232899	-0.261304	-0.000166096	-0.12118
F54G8.5:756	CE37974 locus:ptr-9 UniProt:Q03602 protein_id:CAA79560.3	89	2.2	1.1	4.5	7.9	5.6	5.6	4.5	6.7	15.7	2.2	3.4	6.7	2.2	1.1	6.7	5.6	12.4	0	5.6	2.2	3.87323	-0.12118	-0.0716205	-0.201357	-0.28932	-0.232899	-0.232899	-0.201357	-0.261304	-0.419385	-0.12118	-0.165897	-0.261304	-0.12118	-0.0716205	-0.261304	-0.232899	-0.373453	-0.000166096	-0.232899
F42G9.6a:1	CE30791 UniProt:H2KY92 protein_id:CCD61888.1	89	7.9	1.1	2.2	2.2	7.9	4.5	2.2	9	14.6	2.2	5.6	4.5	3.4	4.5	7.9	6.7	11.2	2.2	0	2.2	3.88156	-0.28932	-0.0716205	-0.12118	-0.12118	-0.28932	-0.201357	-0.12118	-0.312674	-0.405303	-0.12118	-0.232899	-0.201357	-0.165897	-0.201357	-0.28932	-0.261304	-0.353761	-0.12118	-0.000166096
ZK783.1a:2645	CE47717 locus:fbn-1 UniProt:I7J4C8 protein_id:CCJ09401.1	89	3.4	5.6	11.2	3.4	2.2	2.2	4.5	5.6	2.2	4.5	4.5	4.5	4.5	5.6	16.9	7.9	10.1	1.1	0	2.2	3.88325	-0.165897	-0.232899	-0.353761	-0.165897	-0.12118	-0.12118	-0.201357	-0.232899	-0.12118	-0.201357	-0.201357	-0.201357	-0.201357	-0.232899	-0.43348	-0.28932	-0.334084	-0.0716205	-0.000166096
Y18D10A.13:217	CE27468 locus:pad-1 UniProt:Q9XW10 protein_id:CAA22324.2	89	6.7	2.2	10.1	2.2	4.5	3.4	3.4	2.2	18	2.2	5.6	2.2	3.4	9	5.6	5.6	10.1	1.1	2.2	2.2	3.88391	-0.261304	-0.12118	-0.334084	-0.12118	-0.201357	-0.165897	-0.165897	-0.12118	-0.445318	-0.12118	-0.232899	-0.12118	-0.165897	-0.312674	-0.232899	-0.232899	-0.334084	-0.0716205	-0.12118
F53F4.9a:38	CE24998 locus:srd-11 7TM chemoreceptor (srd-family)	89	9	3.4	2.2	0	10.1	5.6	4.5	10.1	12.4	3.4	2.2	4.5	1.1	4.5	5.6	9	2.2	1.1	9	2.2	3.88825	-0.312674	-0.165897	-0.12118	-0.000166096	-0.334084	-0.232899	-0.201357	-0.334084	-0.373453	-0.165897	-0.12118	-0.201357	-0.0716205	-0.201357	-0.232899	-0.312674	-0.12118	-0.0716205	-0.312674
C53D5.5:429	CE23612 gamma-glutamyltranspeptidase UniProt:Q9N5V4 protein_id:CCD67935.1	89	5.6	0	9	3.4	6.7	10.1	4.5	6.7	4.5	1.1	6.7	10.1	1.1	1.1	10.1	10.1	4.5	1.1	3.4	1.1	3.88833	-0.232899	-0.000166096	-0.312674	-0.165897	-0.261304	-0.334084	-0.201357	-0.261304	-0.201357	-0.0716205	-0.261304	-0.334084	-0.0716205	-0.0716205	-0.334084	-0.334084	-0.201357	-0.0716205	-0.165897
F49E12.1:52	CE03378 peroxidase UniProt:Q20616 protein_id:CAA91388.1	89	6.7	6.7	5.6	5.6	5.6	3.4	1.1	3.4	4.5	2.2	2.2	7.9	11.2	9	10.1	10.1	4.5	0	0	2.2	3.89405	-0.261304	-0.261304	-0.232899	-0.232899	-0.232899	-0.165897	-0.0716205	-0.165897	-0.201357	-0.12118	-0.12118	-0.28932	-0.353761	-0.312674	-0.334084	-0.334084	-0.201357	-0.000166096	-0.000166096
T01C4.1:139	CE12928 locus:lmd-5 glycosyl hyrolase UniProt:Q94298	89	5.6	6.7	6.7	10.1	1.1	7.9	0	6.7	9	4.5	7.9	4.5	3.4	0	6.7	7.9	6.7	0	4.5	2.48	3.89623	-0.232899	-0.261304	-0.261304	-0.334084	-0.0716205	-0.28932	-0.000166096	-0.261304	-0.312674	-0.201357	-0.28932	-0.201357	-0.165897	-0.000166096	-0.261304	-0.28932	-0.261304	-0.000166096	-0.201357
F52B5.1a:264	CE27167 locus:abts-1 anion exchange protein	89	6.7	0	11.2	6.7	4.5	9	2.2	7.9	11.2	1.1	3.4	9	4.5	5.6	1.1	5.6	6.7	1.1	2.2	1.76	3.8979	-0.261304	-0.000166096	-0.353761	-0.261304	-0.201357	-0.312674	-0.12118	-0.28932	-0.353761	-0.0716205	-0.165897	-0.312674	-0.201357	-0.232899	-0.0716205	-0.232899	-0.261304	-0.0716205	-0.12118
W03G11.4:396	CE18331 UniProt:G5EFR7 protein_id:CAA91547.1	89	4.5	2.2	6.7	10.1	3.4	2.2	3.4	10.1	14.6	1.1	4.5	2.2	3.4	6.7	10.1	4.5	5.6	0	4.5	2.2	3.90151	-0.201357	-0.12118	-0.261304	-0.334084	-0.165897	-0.12118	-0.165897	-0.334084	-0.405303	-0.0716205	-0.201357	-0.12118	-0.165897	-0.261304	-0.334084	-0.201357	-0.232899	-0.000166096	-0.201357
Y105C5B.16:128	CE41038 locus:lgc-19 UniProt:Q9NAM5 protein_id:CAB54361.2	89	1.1	4.5	10.1	6.7	9	2.2	0	13.5	3.4	2.2	6.7	3.4	3.4	7.9	5.6	3.4	11.2	2.2	3.4	2.2	3.90154	-0.0716205	-0.201357	-0.334084	-0.261304	-0.312674	-0.12118	-0.000166096	-0.390025	-0.165897	-0.12118	-0.261304	-0.165897	-0.165897	-0.28932	-0.232899	-0.165897	-0.353761	-0.12118	-0.165897
C50C10.8:153	CE34532 locus:sru-33 UniProt:Q7YTT1 protein_id:CAE11304.1	89	4.5	4.5	1.1	0	10.1	7.9	2.2	7.9	12.4	2.2	2.2	4.5	1.1	4.5	11.2	6.7	7.9	3.4	5.6	2.2	3.90174	-0.201357	-0.201357	-0.0716205	-0.000166096	-0.334084	-0.28932	-0.12118	-0.28932	-0.373453	-0.12118	-0.12118	-0.201357	-0.0716205	-0.201357	-0.353761	-0.261304	-0.28932	-0.165897	-0.232899
ZK455.7:921	CE03818 locus:pgp-3 multidrug resistance protein	89	12.4	0	0	2.2	7.9	4.5	1.1	7.9	7.9	7.9	4.5	3.4	3.4	6.7	11.2	3.4	6.7	4.5	4.5	2.92	3.90336	-0.373453	-0.000166096	-0.000166096	-0.12118	-0.28932	-0.201357	-0.0716205	-0.28932	-0.28932	-0.28932	-0.201357	-0.165897	-0.165897	-0.261304	-0.353761	-0.165897	-0.261304	-0.201357	-0.201357
Y66A7A.5:301	CE34229 locus:ceh-91 UniProt:Q7K6J1 protein_id:CAC35859.3	89	2.2	3.4	9	10.1	4.5	4.5	3.4	5.6	12.4	4.5	5.6	5.6	4.5	12.4	7.9	1.1	1.1	0	2.2	2.2	3.90467	-0.12118	-0.165897	-0.312674	-0.334084	-0.201357	-0.201357	-0.165897	-0.232899	-0.373453	-0.201357	-0.232899	-0.232899	-0.201357	-0.373453	-0.28932	-0.0716205	-0.0716205	-0.000166096	-0.12118
F18C12.1:4083	CE32386 locus:che-3 dynein heavy chain	89	10.1	3.4	3.4	4.5	4.5	4.5	0	5.6	9	1.1	2.2	3.4	9	4.5	14.6	6.7	9	2.2	2.2	2.2	3.91006	-0.334084	-0.165897	-0.165897	-0.201357	-0.201357	-0.201357	-0.000166096	-0.232899	-0.312674	-0.0716205	-0.12118	-0.165897	-0.312674	-0.201357	-0.405303	-0.261304	-0.312674	-0.12118	-0.12118
F57F4.4:222	CE11344 UniProt:Q94247 protein_id:CCD69473.1	89	6.7	7.9	4.5	2.2	3.4	12.4	0	5.6	7.9	2.2	13.5	2.2	4.5	2.2	5.6	7.9	6.7	1.1	3.4	2.2	3.91086	-0.261304	-0.28932	-0.201357	-0.12118	-0.165897	-0.373453	-0.000166096	-0.232899	-0.28932	-0.12118	-0.390025	-0.12118	-0.201357	-0.12118	-0.232899	-0.28932	-0.261304	-0.0716205	-0.165897
B0334.6:168	CE30473 Gonadotropin-releasing hormone receptor like	89	6.7	2.2	4.5	2.2	5.6	1.1	0	11.2	11.2	3.4	6.7	2.2	3.4	7.9	9	5.6	6.7	1.1	9	2.2	3.912	-0.261304	-0.12118	-0.201357	-0.12118	-0.232899	-0.0716205	-0.000166096	-0.353761	-0.353761	-0.165897	-0.261304	-0.12118	-0.165897	-0.28932	-0.312674	-0.232899	-0.261304	-0.0716205	-0.312674
F58E1.7:87	CE40305 locus:irld-37 UniProt:Q9TZG8 protein_id:CCD71273.1	89	2.2	2.2	3.4	9	3.4	3.4	4.5	5.6	15.7	4.5	10.1	6.7	1.1	7.9	5.6	5.6	6.7	0	2.2	2.2	3.9125	-0.12118	-0.12118	-0.165897	-0.312674	-0.165897	-0.165897	-0.201357	-0.232899	-0.419385	-0.201357	-0.334084	-0.261304	-0.0716205	-0.28932	-0.232899	-0.232899	-0.261304	-0.000166096	-0.12118
T01D3.1b:1307	CE47216 EGF-like domains UniProt:H9G306 protein_id:CCG28278.1	89	3.4	3.4	1.1	5.6	4.5	9	2.2	7.9	6.7	0	9	7.9	3.4	4.5	11.2	7.9	9	0	3.4	2.92	3.91339	-0.165897	-0.165897	-0.0716205	-0.232899	-0.201357	-0.312674	-0.12118	-0.28932	-0.261304	-0.000166096	-0.312674	-0.28932	-0.165897	-0.201357	-0.353761	-0.28932	-0.312674	-0.000166096	-0.165897
Y105C5B.10:92	CE33202 locus:srv-16 G-protein coupled receptor,	89	4.5	1.1	1.1	1.1	7.9	6.7	1.1	10.1	13.5	2.2	5.6	2.2	4.5	5.6	11.2	3.4	6.7	5.6	5.6	1.76	3.91885	-0.201357	-0.0716205	-0.0716205	-0.0716205	-0.28932	-0.261304	-0.0716205	-0.334084	-0.390025	-0.12118	-0.232899	-0.12118	-0.201357	-0.232899	-0.353761	-0.165897	-0.261304	-0.232899	-0.232899
Y57G11C.38:99	CE32082 UniProt:Q8I4C2 protein_id:CAD56260.1	89	2.2	7.9	5.6	2.2	0	12.4	3.4	3.4	4.5	0	7.9	5.6	5.6	5.6	6.7	11.2	9	3.4	3.4	2.92	3.91907	-0.12118	-0.28932	-0.232899	-0.12118	-0.000166096	-0.373453	-0.165897	-0.165897	-0.201357	-0.000166096	-0.28932	-0.232899	-0.232899	-0.232899	-0.261304	-0.353761	-0.312674	-0.165897	-0.165897
F57F4.3:222	CE11342 locus:gfi-1 UniProt:Q94246 protein_id:CCD69472.1	89	6.7	7.9	4.5	2.2	3.4	12.4	0	5.6	7.9	2.2	12.4	2.2	4.5	2.2	6.7	7.9	6.7	1.1	3.4	2.2	3.9227	-0.261304	-0.28932	-0.201357	-0.12118	-0.165897	-0.373453	-0.000166096	-0.232899	-0.28932	-0.12118	-0.373453	-0.12118	-0.201357	-0.12118	-0.261304	-0.28932	-0.261304	-0.0716205	-0.165897
Y11D7A.9:36	CE20192 UniProt:Q9XWR3 protein_id:CAA21585.1	89	5.6	1.1	1.1	5.6	9	4.5	2.2	13.5	11.2	1.1	5.6	6.7	2.2	7.9	6.7	3.4	7.9	2.2	2.2	2.2	3.92325	-0.232899	-0.0716205	-0.0716205	-0.232899	-0.312674	-0.201357	-0.12118	-0.390025	-0.353761	-0.0716205	-0.232899	-0.261304	-0.12118	-0.28932	-0.261304	-0.165897	-0.28932	-0.12118	-0.12118
H12I13.1:119	CE23804 protein kinase UniProt:Q9N5M9 protein_id:CCD69854.1	89	6.7	0	7.9	5.6	2.2	3.4	6.7	3.4	6.7	2.2	5.6	10.1	5.6	2.2	11.2	9	7.9	0	3.4	2.2	3.92334	-0.261304	-0.000166096	-0.28932	-0.232899	-0.12118	-0.165897	-0.261304	-0.165897	-0.261304	-0.12118	-0.232899	-0.334084	-0.232899	-0.12118	-0.353761	-0.312674	-0.28932	-0.000166096	-0.165897
K05F1.6a:10	CE37028 UniProt:Q3Y414 protein_id:CCD69150.1	89	4.5	1.1	9	10.1	3.4	4.5	4.5	9	7.9	2.2	7.9	10.1	1.1	2.2	9	6.7	2.2	0	4.5	2.2	3.92441	-0.201357	-0.0716205	-0.312674	-0.334084	-0.165897	-0.201357	-0.201357	-0.312674	-0.28932	-0.12118	-0.28932	-0.334084	-0.0716205	-0.12118	-0.312674	-0.261304	-0.12118	-0.000166096	-0.201357
C07B5.4a:194	CE37311 UniProt:Q17777 protein_id:CAA86411.2	89	12.4	2.2	3.4	7.9	2.2	6.7	5.6	9	12.4	1.1	4.5	4.5	3.4	4.5	9	3.4	5.6	0	2.2	2.2	3.92577	-0.373453	-0.12118	-0.165897	-0.28932	-0.12118	-0.261304	-0.232899	-0.312674	-0.373453	-0.0716205	-0.201357	-0.201357	-0.165897	-0.201357	-0.312674	-0.165897	-0.232899	-0.000166096	-0.12118
H10E21.2:136	CE43707 locus:npr-30 G-protein coupled receptor	89	9	1.1	0	3.4	9	4.5	3.4	10.1	9	5.6	2.2	5.6	1.1	5.6	4.5	6.7	10.1	1.1	7.9	1.76	3.92623	-0.312674	-0.0716205	-0.000166096	-0.165897	-0.312674	-0.201357	-0.165897	-0.334084	-0.312674	-0.232899	-0.12118	-0.232899	-0.0716205	-0.232899	-0.201357	-0.261304	-0.334084	-0.0716205	-0.28932
C39E6.6:266	CE06941 locus:npr-1 G-protein coupled receptor	89	2.2	0	5.6	1.1	5.6	2.2	2.2	9	13.5	2.2	7.9	3.4	4.5	6.7	7.9	6.7	10.1	3.4	5.6	2.2	3.92639	-0.12118	-0.000166096	-0.232899	-0.0716205	-0.232899	-0.12118	-0.12118	-0.312674	-0.390025	-0.12118	-0.28932	-0.165897	-0.201357	-0.261304	-0.28932	-0.261304	-0.334084	-0.165897	-0.232899
C13F10.4:1444	CE08145 UniProt:O01485 protein_id:CCD63114.1	89	13.5	3.4	4.5	6.7	3.4	4.5	3.4	3.4	14.6	1.1	7.9	4.5	2.2	3.4	10.1	1.1	2.2	3.4	6.7	2.92	3.9264	-0.390025	-0.165897	-0.201357	-0.261304	-0.165897	-0.201357	-0.165897	-0.165897	-0.405303	-0.0716205	-0.28932	-0.201357	-0.12118	-0.165897	-0.334084	-0.0716205	-0.12118	-0.165897	-0.261304
C23G10.8:584	CE25784 S. pombe adenylyl cyclase-associated	89	4.5	1.1	2.2	6.7	6.7	5.6	0	6.7	16.9	4.5	5.6	9	6.7	5.6	4.5	5.6	2.2	2.2	3.4	2.2	3.92826	-0.201357	-0.0716205	-0.12118	-0.261304	-0.261304	-0.232899	-0.000166096	-0.261304	-0.43348	-0.201357	-0.232899	-0.312674	-0.261304	-0.232899	-0.201357	-0.232899	-0.12118	-0.12118	-0.165897
Y25C1A.4:442	CE21471 locus:clec-121 UniProt:Q9TYL4 protein_id:CCD61980.1	89	13.5	3.4	4.5	3.4	4.5	11.2	0	1.1	5.6	2.2	6.7	4.5	4.5	5.6	7.9	9	7.9	1.1	3.4	2.92	3.92991	-0.390025	-0.165897	-0.201357	-0.165897	-0.201357	-0.353761	-0.000166096	-0.0716205	-0.232899	-0.12118	-0.261304	-0.201357	-0.201357	-0.232899	-0.28932	-0.312674	-0.28932	-0.0716205	-0.165897
Y49F6C.6:356	CE47836 UniProt:Q9TYJ5 protein_id:CCD69501.2	89	5.6	1.1	6.7	7.9	3.4	1.1	6.7	10.1	11.2	1.1	4.5	5.6	2.2	6.7	7.9	9	5.6	3.4	0	1.76	3.93113	-0.232899	-0.0716205	-0.261304	-0.28932	-0.165897	-0.0716205	-0.261304	-0.334084	-0.353761	-0.0716205	-0.201357	-0.232899	-0.12118	-0.261304	-0.28932	-0.312674	-0.232899	-0.165897	-0.000166096
C40H5.2a:1	CE45088 UniProt:Q9U3M6 protein_id:CAB03953.3	89	9	9	2.2	1.1	12.4	3.4	2.2	5.6	6.7	4.5	7.9	3.4	1.1	2.2	12.4	5.6	5.6	1.1	4.5	2.2	3.93449	-0.312674	-0.312674	-0.12118	-0.0716205	-0.373453	-0.165897	-0.12118	-0.232899	-0.261304	-0.201357	-0.28932	-0.165897	-0.0716205	-0.12118	-0.373453	-0.232899	-0.232899	-0.0716205	-0.201357
ZK337.2:128	CE30572 Zinc finger, C2H2 type	89	7.9	2.2	5.6	6.7	4.5	4.5	4.5	3.4	7.9	1.1	5.6	4.5	3.4	5.6	18	7.9	3.4	0	3.4	3.4	3.93527	-0.28932	-0.12118	-0.232899	-0.261304	-0.201357	-0.201357	-0.201357	-0.165897	-0.28932	-0.0716205	-0.232899	-0.201357	-0.165897	-0.232899	-0.445318	-0.28932	-0.165897	-0.000166096	-0.165897
F58G11.4a:143	CE48087 UniProt:Q9XVL9 protein_id:CAB03151.2	89	7.9	1.1	4.5	4.5	5.6	10.1	4.5	11.2	13.5	1.1	5.6	4.5	3.4	4.5	7.9	2.2	5.6	1.1	1.1	1.76	3.93555	-0.28932	-0.0716205	-0.201357	-0.201357	-0.232899	-0.334084	-0.201357	-0.353761	-0.390025	-0.0716205	-0.232899	-0.201357	-0.165897	-0.201357	-0.28932	-0.12118	-0.232899	-0.0716205	-0.0716205
F32A5.5a:108	CE29304 locus:aqp-1 UniProt:Q19949 protein_id:CCD66276.1	89	12.4	3.4	3.4	2.2	5.6	12.4	0	5.6	7.9	1.1	4.5	5.6	4.5	2.2	4.5	5.6	7.9	2.2	9	2.2	3.94101	-0.373453	-0.165897	-0.165897	-0.12118	-0.232899	-0.373453	-0.000166096	-0.232899	-0.28932	-0.0716205	-0.201357	-0.232899	-0.201357	-0.12118	-0.201357	-0.232899	-0.28932	-0.12118	-0.312674
K06A1.4:219	CE18017 locus:nhr-22 C4-type zinc finger	89	3.4	1.1	4.5	5.6	3.4	3.4	5.6	5.6	6.7	4.5	3.4	13.5	5.6	3.4	13.5	7.9	6.7	0	2.2	3.4	3.94874	-0.165897	-0.0716205	-0.201357	-0.232899	-0.165897	-0.165897	-0.232899	-0.232899	-0.261304	-0.201357	-0.165897	-0.390025	-0.232899	-0.165897	-0.390025	-0.28932	-0.261304	-0.000166096	-0.12118
F14B8.1a:561	CE30951 locus:nhx-4 UniProt:G5EDU2 protein_id:CCD64771.1	89	7.9	1.1	3.4	6.7	3.4	5.6	4.5	4.5	4.5	1.1	5.6	9	2.2	11.2	10.1	10.1	5.6	0	3.4	2.92	3.95028	-0.28932	-0.0716205	-0.165897	-0.261304	-0.165897	-0.232899	-0.201357	-0.201357	-0.201357	-0.0716205	-0.232899	-0.312674	-0.12118	-0.353761	-0.334084	-0.334084	-0.232899	-0.000166096	-0.165897
Y6B3A.1a:1254	CE42203 locus:agef-1 Sec7 domain UniProt:G5EFH7	89	3.4	3.4	0	11.2	6.7	2.2	1.1	7.9	10.1	4.5	3.4	3.4	9	6.7	6.7	10.1	4.5	2.2	3.4	2.92	3.95418	-0.165897	-0.165897	-0.000166096	-0.353761	-0.261304	-0.12118	-0.0716205	-0.28932	-0.334084	-0.201357	-0.165897	-0.165897	-0.312674	-0.261304	-0.261304	-0.334084	-0.201357	-0.12118	-0.165897
F28B4.3:1425	CE07153 EGF-like repeat UniProt:Q19853 protein_id:CCD70137.1	89	2.2	9	4.5	3.4	6.7	14.6	2.2	4.5	2.2	0	9	4.5	7.9	4.5	4.5	7.9	6.7	2.2	3.4	2.2	3.95537	-0.12118	-0.312674	-0.201357	-0.165897	-0.261304	-0.405303	-0.12118	-0.201357	-0.12118	-0.000166096	-0.312674	-0.201357	-0.28932	-0.201357	-0.201357	-0.28932	-0.261304	-0.12118	-0.165897
B0454.5:109	CE37697 UniProt:O17168 protein_id:CCD61971.1	89	4.5	7.9	4.5	2.2	13.5	6.7	1.1	6.7	9	1.1	2.2	4.5	0	4.5	6.7	5.6	6.7	6.7	5.6	2.2	3.95554	-0.201357	-0.28932	-0.201357	-0.12118	-0.390025	-0.261304	-0.0716205	-0.261304	-0.312674	-0.0716205	-0.12118	-0.201357	-0.000166096	-0.201357	-0.261304	-0.232899	-0.261304	-0.261304	-0.232899
T13F2.5:244	CE38108 locus:sre-4 7TM receptor, sre	89	5.6	2.2	3.4	5.6	7.9	5.6	1.1	14.6	9	3.4	2.2	2.2	5.6	6.7	10.1	4.5	2.2	1.1	6.7	2.2	3.9567	-0.232899	-0.12118	-0.165897	-0.232899	-0.28932	-0.232899	-0.0716205	-0.405303	-0.312674	-0.165897	-0.12118	-0.12118	-0.232899	-0.261304	-0.334084	-0.201357	-0.12118	-0.0716205	-0.261304
Y104H12A.1a:544	CE37054 locus:nhr-41 UniProt:Q3V5L2 protein_id:CCD63480.1	89	3.4	1.1	6.7	5.6	7.9	2.2	3.4	10.1	7.9	4.5	6.7	4.5	6.7	3.4	12.4	6.7	5.6	1.1	0	2.92	3.96219	-0.165897	-0.0716205	-0.261304	-0.232899	-0.28932	-0.12118	-0.165897	-0.334084	-0.28932	-0.201357	-0.261304	-0.201357	-0.261304	-0.165897	-0.373453	-0.261304	-0.232899	-0.0716205	-0.000166096
W02B9.1b:698	CE30357 locus:hmr-1 cadherin UniProt:Q967F4 protein_id:CAD27611.1	89	10.1	0	10.1	6.7	5.6	3.4	3.4	4.5	4.5	2.2	4.5	3.4	5.6	7.9	7.9	7.9	9	0	3.4	3.4	3.96508	-0.334084	-0.000166096	-0.334084	-0.261304	-0.232899	-0.165897	-0.165897	-0.201357	-0.201357	-0.12118	-0.201357	-0.165897	-0.232899	-0.28932	-0.28932	-0.28932	-0.312674	-0.000166096	-0.165897
F14H3.6:99	CE23652 UniProt:O45367 protein_id:CAB05487.2	89	5.6	3.4	5.6	12.4	3.4	3.4	3.4	4.5	12.4	1.1	4.5	2.2	10.1	7.9	5.6	6.7	5.6	1.1	1.1	2.92	3.96556	-0.232899	-0.165897	-0.232899	-0.373453	-0.165897	-0.165897	-0.165897	-0.201357	-0.373453	-0.0716205	-0.201357	-0.12118	-0.334084	-0.28932	-0.232899	-0.261304	-0.232899	-0.0716205	-0.0716205
R09D1.12:206	CE45605 tyrosine-protein kinase (KIN15\/KIN16 subfamily)	89	6.7	1.1	6.7	7.9	6.7	6.7	1.1	4.5	7.9	1.1	5.6	2.2	4.5	7.9	10.1	5.6	9	0	4.5	1.76	3.96601	-0.261304	-0.0716205	-0.261304	-0.28932	-0.261304	-0.261304	-0.0716205	-0.201357	-0.28932	-0.0716205	-0.232899	-0.12118	-0.201357	-0.28932	-0.334084	-0.232899	-0.312674	-0.000166096	-0.201357
Y46E12BL.1:116	CE39847 locus:tig-3 UniProt:Q965N9 protein_id:CCD61141.1	89	4.5	5.6	5.6	4.5	6.7	4.5	0	6.7	3.4	2.2	11.2	5.6	3.4	1.1	7.9	9	12.4	2.2	3.4	2.92	3.96643	-0.201357	-0.232899	-0.232899	-0.201357	-0.261304	-0.201357	-0.000166096	-0.261304	-0.165897	-0.12118	-0.353761	-0.232899	-0.165897	-0.0716205	-0.28932	-0.312674	-0.373453	-0.12118	-0.165897
Y105C5B.6a:90	CE33204 locus:srv-15 G-protein coupled receptor,	89	12.4	2.2	1.1	1.1	6.7	5.6	2.2	5.6	12.4	2.2	4.5	2.2	3.4	6.7	9	6.7	4.5	4.5	6.7	2.2	3.96853	-0.373453	-0.12118	-0.0716205	-0.0716205	-0.261304	-0.232899	-0.12118	-0.232899	-0.373453	-0.12118	-0.201357	-0.12118	-0.165897	-0.261304	-0.312674	-0.261304	-0.201357	-0.201357	-0.261304
Y71D11A.1:1850	CE48069 locus:cdh-12 UniProt:K8F801 protein_id:CCO25894.1	89	4.5	0	7.9	5.6	7.9	5.6	2.2	5.6	6.7	2.2	4.5	9	3.4	5.6	10.1	7.9	7.9	0	3.4	2.92	3.97414	-0.201357	-0.000166096	-0.28932	-0.232899	-0.28932	-0.232899	-0.12118	-0.232899	-0.261304	-0.12118	-0.201357	-0.312674	-0.165897	-0.232899	-0.334084	-0.28932	-0.28932	-0.000166096	-0.165897
F30B5.4a:361	CE28552 UniProt:Q19910 protein_id:CCD70275.1	89	10.1	2.2	3.4	7.9	6.7	7.9	5.6	6.7	4.5	1.1	6.7	1.1	3.4	4.5	5.6	9	10.1	0	3.4	2.92	3.97419	-0.334084	-0.12118	-0.165897	-0.28932	-0.261304	-0.28932	-0.232899	-0.261304	-0.201357	-0.0716205	-0.261304	-0.0716205	-0.165897	-0.201357	-0.232899	-0.312674	-0.334084	-0.000166096	-0.165897
ZK1251.3:142	CE03850 3-oxo-5-alpha-steroid 4-dehydrogenase UniProt:Q23431 protein_id:CAA92499.1	89	10.1	4.5	2.2	2.2	12.4	5.6	5.6	9	10.1	1.1	4.5	4.5	1.1	4.5	6.7	2.2	4.5	2.2	6.7	2.2	3.97745	-0.334084	-0.201357	-0.12118	-0.12118	-0.373453	-0.232899	-0.232899	-0.312674	-0.334084	-0.0716205	-0.201357	-0.201357	-0.0716205	-0.201357	-0.261304	-0.12118	-0.201357	-0.12118	-0.261304
K12H6.5:1	CE44920 UniProt:Q9N5H1 protein_id:CCD72967.1	89	2.2	3.4	4.5	5.6	2.2	5.6	7.9	4.5	9	5.6	7.9	7.9	2.2	4.5	13.5	7.9	3.4	0	2.2	2.2	3.97943	-0.12118	-0.165897	-0.201357	-0.232899	-0.12118	-0.232899	-0.28932	-0.201357	-0.312674	-0.232899	-0.28932	-0.28932	-0.12118	-0.201357	-0.390025	-0.28932	-0.165897	-0.000166096	-0.12118
C47D12.2:522	CE20567 UniProt:Q18668 protein_id:CAA93767.1	89	7.9	1.1	7.9	3.4	4.5	4.5	7.9	9	12.4	3.4	6.7	2.2	4.5	4.5	7.9	2.2	6.7	0	3.4	2.92	3.98328	-0.28932	-0.0716205	-0.28932	-0.165897	-0.201357	-0.201357	-0.28932	-0.312674	-0.373453	-0.165897	-0.261304	-0.12118	-0.201357	-0.201357	-0.28932	-0.12118	-0.261304	-0.000166096	-0.165897
R13A1.2a:325	CE48379 locus:kcc-1 UniProt:N1NV09 protein_id:CCW45973.1	89	2.2	6.7	4.5	4.5	4.5	9	1.1	6.7	10.1	1.1	11.2	6.7	4.5	4.5	6.7	5.6	4.5	0	5.6	3.58	3.98426	-0.12118	-0.261304	-0.201357	-0.201357	-0.201357	-0.312674	-0.0716205	-0.261304	-0.334084	-0.0716205	-0.353761	-0.261304	-0.201357	-0.201357	-0.261304	-0.232899	-0.201357	-0.000166096	-0.232899
Y46G5A.30:570	CE29609 locus:snf-5 UniProt:G5EBM5 protein_id:CAB60372.4	89	5.6	1.1	2.2	1.1	11.2	6.7	3.4	11.2	10.1	4.5	3.4	5.6	1.1	6.7	6.7	3.4	6.7	3.4	5.6	2.92	3.98651	-0.232899	-0.0716205	-0.12118	-0.0716205	-0.353761	-0.261304	-0.165897	-0.353761	-0.334084	-0.201357	-0.165897	-0.232899	-0.0716205	-0.261304	-0.261304	-0.165897	-0.261304	-0.165897	-0.232899
T28F3.8:395	CE46964 UniProt:Q9XUC0 protein_id:CAB05301.2	89	4.5	7.9	7.9	3.4	5.6	11.2	2.2	6.7	2.2	1.1	9	5.6	6.7	4.5	4.5	2.2	6.7	0	7.9	2.2	3.9894	-0.201357	-0.28932	-0.28932	-0.165897	-0.232899	-0.353761	-0.12118	-0.261304	-0.12118	-0.0716205	-0.312674	-0.232899	-0.261304	-0.201357	-0.201357	-0.12118	-0.261304	-0.000166096	-0.28932
ZC404.11:68	CE46568 locus:dmsr-11 UniProt:Q23293 protein_id:CCD72497.2	89	11.2	4.5	4.5	2.2	4.5	4.5	1.1	5.6	9	4.5	3.4	1.1	5.6	4.5	12.4	4.5	6.7	1.1	9	2.92	3.9911	-0.353761	-0.201357	-0.201357	-0.12118	-0.201357	-0.201357	-0.0716205	-0.232899	-0.312674	-0.201357	-0.165897	-0.0716205	-0.232899	-0.201357	-0.373453	-0.201357	-0.261304	-0.0716205	-0.312674
K08H2.10:1	CE43133 UniProt:B6VQ77 protein_id:CAR97843.1	89	3.4	5.6	7.9	4.5	9	4.5	4.5	4.5	11.2	1.1	5.6	6.7	1.1	3.4	7.9	9	3.4	0	6.7	3.4	3.99268	-0.165897	-0.232899	-0.28932	-0.201357	-0.312674	-0.201357	-0.201357	-0.201357	-0.353761	-0.0716205	-0.232899	-0.261304	-0.0716205	-0.165897	-0.28932	-0.312674	-0.165897	-0.000166096	-0.261304
C47D12.1a:3762	CE36692 locus:trr-1 Yeast YHP9 like	89	7.9	1.1	6.7	3.4	4.5	3.4	4.5	4.5	5.6	2.2	3.4	12.4	5.6	3.4	7.9	10.1	6.7	0	6.7	3.4	3.99652	-0.28932	-0.0716205	-0.261304	-0.165897	-0.201357	-0.165897	-0.201357	-0.201357	-0.232899	-0.12118	-0.165897	-0.373453	-0.232899	-0.165897	-0.28932	-0.334084	-0.261304	-0.000166096	-0.261304
F56D12.4b:281	CE39160 locus:jip-1 UniProt:G4RZC9 protein_id:CCD64346.1	89	6.7	3.4	9	5.6	2.2	6.7	5.6	5.6	7.9	0	3.4	5.6	3.4	4.5	11.2	9	6.7	1.1	2.2	2.92	3.99714	-0.261304	-0.165897	-0.312674	-0.232899	-0.12118	-0.261304	-0.232899	-0.232899	-0.28932	-0.000166096	-0.165897	-0.232899	-0.165897	-0.201357	-0.353761	-0.312674	-0.261304	-0.0716205	-0.12118
F49A5.4a:272	CE48375 locus:clec-24 Lectin C-type domain	89	4.5	3.4	4.5	4.5	5.6	7.9	2.2	5.6	10.1	1.1	11.2	4.5	2.2	1.1	11.2	7.9	4.5	2.2	5.6	2.2	3.99841	-0.201357	-0.165897	-0.201357	-0.201357	-0.232899	-0.28932	-0.12118	-0.232899	-0.334084	-0.0716205	-0.353761	-0.201357	-0.12118	-0.0716205	-0.353761	-0.28932	-0.201357	-0.12118	-0.232899
R07C3.1:305	CE38627 locus:clec-43 clec family, C-type	89	6.7	4.5	7.9	5.6	4.5	7.9	2.2	3.4	6.7	0	5.6	2.2	4.5	4.5	12.4	4.5	9	1.1	6.7	2.92	4.00131	-0.261304	-0.201357	-0.28932	-0.232899	-0.201357	-0.28932	-0.12118	-0.165897	-0.261304	-0.000166096	-0.232899	-0.12118	-0.201357	-0.201357	-0.373453	-0.201357	-0.312674	-0.0716205	-0.261304
C50E10.6:104	CE38058 locus:sre-54 7TM chemoreceptor, sre	89	4.5	2.2	3.4	5.6	10.1	3.4	1.1	9	12.4	5.6	3.4	3.4	2.2	4.5	2.2	4.5	10.1	3.4	9	2.92	4.00149	-0.201357	-0.12118	-0.165897	-0.232899	-0.334084	-0.165897	-0.0716205	-0.312674	-0.373453	-0.232899	-0.165897	-0.165897	-0.12118	-0.201357	-0.12118	-0.201357	-0.334084	-0.165897	-0.312674
ZC518.2:375	CE32286 locus:sec-24.2 Yeast YIK9 like	89	10.1	2.2	6.7	4.5	9	3.4	2.2	9	5.6	2.2	4.5	7.9	7.9	4.5	7.9	2.2	6.7	0	3.4	2.2	4.00365	-0.334084	-0.12118	-0.261304	-0.201357	-0.312674	-0.165897	-0.12118	-0.312674	-0.232899	-0.12118	-0.201357	-0.28932	-0.28932	-0.201357	-0.28932	-0.12118	-0.261304	-0.000166096	-0.165897
F11E6.8a:354	CE19788 Eukaryotic protein kinase domain	89	4.5	3.4	5.6	4.5	6.7	3.4	4.5	2.2	12.4	3.4	2.2	11.2	5.6	11.2	3.4	6.7	4.5	1.1	3.4	3.4	4.01828	-0.201357	-0.165897	-0.232899	-0.201357	-0.261304	-0.165897	-0.201357	-0.12118	-0.373453	-0.165897	-0.12118	-0.353761	-0.232899	-0.353761	-0.165897	-0.261304	-0.201357	-0.0716205	-0.165897
Y52B11C.1:90	CE44778 UniProt:D4YWC2 protein_id:CBL43463.1	89	10.1	3.4	10.1	3.4	4.5	5.6	5.6	7.9	6.7	1.1	4.5	1.1	3.4	4.5	9	4.5	10.1	2.2	2.2	2.92	4.02007	-0.334084	-0.165897	-0.334084	-0.165897	-0.201357	-0.232899	-0.232899	-0.28932	-0.261304	-0.0716205	-0.201357	-0.0716205	-0.165897	-0.201357	-0.312674	-0.201357	-0.334084	-0.12118	-0.12118
F30A10.8a:158	CE09809 locus:stn-1 beta1-syntrophin UniProt:Q93646 protein_id:CAB03025.1	89	13.5	3.4	3.4	7.9	1.1	7.9	2.2	5.6	9	5.6	4.5	2.2	4.5	6.7	9	3.4	4.5	3.4	2.2	2.92	4.02394	-0.390025	-0.165897	-0.165897	-0.28932	-0.0716205	-0.28932	-0.12118	-0.232899	-0.312674	-0.232899	-0.201357	-0.12118	-0.201357	-0.261304	-0.312674	-0.165897	-0.201357	-0.165897	-0.12118
F59F4.3:400	CE31551 UniProt:Q93840 protein_id:CAB03159.2	89	6.7	5.6	4.5	1.1	10.1	3.4	1.1	3.4	13.5	7.9	4.5	3.4	3.4	4.5	2.2	7.9	6.7	4.5	5.6	3.4	4.0246	-0.261304	-0.232899	-0.201357	-0.0716205	-0.334084	-0.165897	-0.0716205	-0.165897	-0.390025	-0.28932	-0.201357	-0.165897	-0.165897	-0.201357	-0.12118	-0.28932	-0.261304	-0.201357	-0.232899
C36B1.1a:950	CE36988 locus:cle-1 cle-1 isoform A	89	10.1	1.1	5.6	1.1	5.6	6.7	6.7	3.4	7.9	3.4	5.6	3.4	4.5	7.9	7.9	5.6	10.1	1.1	2.2	2.92	4.02542	-0.334084	-0.0716205	-0.232899	-0.0716205	-0.232899	-0.261304	-0.261304	-0.165897	-0.28932	-0.165897	-0.232899	-0.165897	-0.201357	-0.28932	-0.28932	-0.232899	-0.334084	-0.0716205	-0.12118
T22F7.3:69	CE43703 UniProt:Q22685 protein_id:CCD61815.1	89	2.2	10.1	6.7	4.5	6.7	7.9	3.4	5.6	1.1	3.4	5.6	3.4	5.6	9	7.9	6.7	7.9	1.1	1.1	2.92	4.03242	-0.12118	-0.334084	-0.261304	-0.201357	-0.261304	-0.28932	-0.165897	-0.232899	-0.0716205	-0.165897	-0.232899	-0.165897	-0.232899	-0.312674	-0.28932	-0.261304	-0.28932	-0.0716205	-0.0716205
F32H2.5:2403	CE42777 locus:fasn-1 fatty acid synthase	89	6.7	2.2	5.6	5.6	4.5	9	1.1	4.5	10.1	6.7	5.6	3.4	3.4	6.7	6.7	3.4	6.7	0	7.9	3.4	4.03467	-0.261304	-0.12118	-0.232899	-0.232899	-0.201357	-0.312674	-0.0716205	-0.201357	-0.334084	-0.261304	-0.232899	-0.165897	-0.165897	-0.261304	-0.261304	-0.165897	-0.261304	-0.000166096	-0.28932
C47D12.1a:1879	CE36692 locus:trr-1 Yeast YHP9 like	89	6.7	2.2	11.2	3.4	3.4	3.4	4.5	6.7	9	2.2	6.7	3.4	3.4	3.4	10.1	5.6	9	1.1	4.5	3.4	4.04208	-0.261304	-0.12118	-0.353761	-0.165897	-0.165897	-0.165897	-0.201357	-0.261304	-0.312674	-0.12118	-0.261304	-0.165897	-0.165897	-0.165897	-0.334084	-0.232899	-0.312674	-0.0716205	-0.201357
F29C4.1a:464	CE17719 locus:daf-1 UniProt:P20792 protein_id:CCD62175.1	89	5.6	5.6	7.9	7.9	4.5	2.2	0	3.4	7.9	3.4	2.2	6.7	4.5	7.9	4.5	9	9	3.4	4.5	3.4	4.05538	-0.232899	-0.232899	-0.28932	-0.28932	-0.201357	-0.12118	-0.000166096	-0.165897	-0.28932	-0.165897	-0.12118	-0.261304	-0.201357	-0.28932	-0.201357	-0.312674	-0.312674	-0.165897	-0.201357
Y71G12A.2a:758	CE44923 locus:trpp-10 UniProt:Q9BL51 protein_id:CCD72999.1	89	6.7	3.4	4.5	7.9	6.7	1.1	2.2	5.6	9	2.2	6.7	7.9	5.6	4.5	7.9	6.7	7.9	1.1	2.2	2.2	4.05636	-0.261304	-0.165897	-0.201357	-0.28932	-0.261304	-0.0716205	-0.12118	-0.232899	-0.312674	-0.12118	-0.261304	-0.28932	-0.232899	-0.201357	-0.28932	-0.261304	-0.28932	-0.0716205	-0.12118
Y54G2A.36:40	CE34417 UniProt:Q7Z073 protein_id:CCD83525.1	89	5.6	10.1	4.5	4.5	4.5	5.6	4.5	9	10.1	2.2	3.4	4.5	6.7	6.7	7.9	2.2	3.4	3.4	1.1	3.4	4.07703	-0.232899	-0.334084	-0.201357	-0.201357	-0.201357	-0.232899	-0.201357	-0.312674	-0.334084	-0.12118	-0.165897	-0.201357	-0.261304	-0.261304	-0.28932	-0.12118	-0.165897	-0.165897	-0.0716205
C04H5.2:175	CE15588 locus:clec-147 UniProt:O62025 protein_id:CAB03841.1	89	9	3.4	5.6	7.9	3.4	6.7	0	4.5	6.7	4.5	10.1	6.7	3.4	4.5	3.4	6.7	3.4	4.5	5.6	3.4	4.08217	-0.312674	-0.165897	-0.232899	-0.28932	-0.165897	-0.261304	-0.000166096	-0.201357	-0.261304	-0.201357	-0.334084	-0.261304	-0.165897	-0.201357	-0.165897	-0.261304	-0.165897	-0.201357	-0.232899
D1007.5a:285	CE29034 UniProt:O01870 protein_id:CCD67315.1	89	7.9	3.4	3.4	5.6	2.2	7.9	4.5	6.7	12.4	2.2	3.4	5.6	3.4	4.5	7.9	4.5	5.6	3.4	5.6	3.4	4.11023	-0.28932	-0.165897	-0.165897	-0.232899	-0.12118	-0.28932	-0.201357	-0.261304	-0.373453	-0.12118	-0.165897	-0.232899	-0.165897	-0.201357	-0.28932	-0.201357	-0.232899	-0.165897	-0.232899
C12D12.1a:455	CE27679 UniProt:Q17921 protein_id:CCD64305.1	88	4.5	0	0	0	1.1	4.5	0	0	1.1	2.3	2.3	23.9	1.1	0	4.5	40.9	12.5	0	1.1	0	2.53821	-0.201357	-0.000166096	-0.000166096	-0.000166096	-0.0716205	-0.201357	-0.000166096	-0.000166096	-0.0716205	-0.125211	-0.125211	-0.493521	-0.0716205	-0.000166096	-0.201357	-0.527538	-0.375016	-0.000166096	-0.0716205
C35B8.1:145	CE02534 locus:col-175 Cuticle collagen UniProt:Q18480	88	3.4	1.1	1.1	5.7	0	34.1	1.1	0	0	0	2.3	26.1	8	9.1	0	5.7	2.3	0	0	0	2.74485	-0.165897	-0.0716205	-0.0716205	-0.235602	-0.000166096	-0.529286	-0.0716205	-0.000166096	-0.000166096	-0.000166096	-0.125211	-0.505791	-0.291531	-0.314697	-0.000166096	-0.235602	-0.125211	-0.000166096	-0.000166096
Y43F8C.2:1	CE21900 locus:nlp-26 UniProt:Q9XWN4 protein_id:CAA21617.1	88	1.1	0	0	0	17	37.5	0	1.1	4.5	2.3	6.8	0	12.5	8	5.7	0	3.4	0	0	0	2.76817	-0.0716205	-0.000166096	-0.000166096	-0.000166096	-0.434598	-0.530639	-0.000166096	-0.0716205	-0.201357	-0.125211	-0.26375	-0.000166096	-0.375016	-0.291531	-0.235602	-0.000166096	-0.165897	-0.000166096	-0.000166096
Y9D1A.2:1	CE21358 UniProt:Q9TYK8 protein_id:CCD68347.1	88	0	1.1	19.3	1.1	0	26.1	0	10.2	1.1	8	1.1	0	0	9.1	8	2.3	0	11.4	1.1	0	3.03903	-0.000166096	-0.0716205	-0.458061	-0.0716205	-0.000166096	-0.505791	-0.000166096	-0.335941	-0.0716205	-0.291531	-0.0716205	-0.000166096	-0.000166096	-0.314697	-0.291531	-0.125211	-0.000166096	-0.357167	-0.0716205
F35E8.7:189	CE15957 UniProt:O45453 protein_id:CAB04296.1	88	26.1	4.5	1.1	2.3	1.1	4.5	0	1.1	0	0	1.1	6.8	1.1	4.5	5.7	29.5	6.8	0	3.4	0.66	3.0424	-0.505791	-0.201357	-0.0716205	-0.125211	-0.0716205	-0.201357	-0.000166096	-0.0716205	-0.000166096	-0.000166096	-0.0716205	-0.26375	-0.0716205	-0.201357	-0.235602	-0.519561	-0.26375	-0.000166096	-0.165897
Y68A4B.3:43	CE44711 UniProt:Q9XXB6 protein_id:CAA19556.2	88	9.1	2.3	3.4	6.8	1.1	6.8	0	5.7	2.3	1.1	2.3	15.9	0	1.1	4.5	35.2	0	0	2.3	0.66	3.11348	-0.314697	-0.125211	-0.165897	-0.26375	-0.0716205	-0.26375	-0.000166096	-0.235602	-0.125211	-0.0716205	-0.125211	-0.421823	-0.000166096	-0.0716205	-0.201357	-0.530237	-0.000166096	-0.000166096	-0.125211
T04D1.4:2874	CE41928 locus:chd-7 helicase UniProt:O61845 protein_id:CCD61264.1	88	22.7	0	2.3	1.1	0	1.1	0	3.4	9.1	3.4	3.4	8	14.8	0	20.5	8	2.3	0	0	0	3.15237	-0.485613	-0.000166096	-0.125211	-0.0716205	-0.000166096	-0.0716205	-0.000166096	-0.165897	-0.314697	-0.165897	-0.165897	-0.291531	-0.40795	-0.000166096	-0.468701	-0.291531	-0.125211	-0.000166096	-0.000166096
R102.11b:1	CE44681 UniProt:D3YT49 protein_id:CBK19466.1	88	2.3	13.6	0	0	0	17	1.1	3.4	1.1	5.7	2.3	28.4	3.4	5.7	4.5	2.3	4.5	0	4.5	0.66	3.26843	-0.125211	-0.391466	-0.000166096	-0.000166096	-0.000166096	-0.434598	-0.0716205	-0.165897	-0.0716205	-0.235602	-0.125211	-0.515758	-0.165897	-0.235602	-0.201357	-0.125211	-0.201357	-0.000166096	-0.201357
C46G7.4a:633	CE48327 locus:pqn-22 UniProt:H2KZA3 protein_id:CCD67203.2	88	6.8	0	0	2.3	0	9.1	5.7	3.4	1.1	0	12.5	6.8	8	1.1	23.9	9.1	2.3	0	8	0	3.40449	-0.26375	-0.000166096	-0.000166096	-0.125211	-0.000166096	-0.314697	-0.235602	-0.165897	-0.0716205	-0.000166096	-0.375016	-0.26375	-0.291531	-0.0716205	-0.493521	-0.314697	-0.125211	-0.000166096	-0.291531
F26F4.7:646	CE29291 locus:nhl-2 UniProt:Q19818 protein_id:CCD65755.1	88	23.9	0	2.3	1.1	1.1	2.3	1.1	2.3	12.5	4.5	11.4	2.3	10.2	3.4	10.2	8	3.4	0	0	1.1	3.43847	-0.493521	-0.000166096	-0.125211	-0.0716205	-0.0716205	-0.125211	-0.0716205	-0.125211	-0.375016	-0.201357	-0.357167	-0.125211	-0.335941	-0.165897	-0.335941	-0.291531	-0.165897	-0.000166096	-0.000166096
F38A5.3a:145	CE28303 locus:lec-11 UniProt:Q94215 protein_id:CCD67170.1	88	3.4	0	1.1	2.3	0	5.7	9.1	11.4	0	6.8	1.1	19.3	11.4	1.1	1.1	5.7	13.6	0	6.8	0.66	3.45552	-0.165897	-0.000166096	-0.0716205	-0.125211	-0.000166096	-0.235602	-0.314697	-0.357167	-0.000166096	-0.26375	-0.0716205	-0.458061	-0.357167	-0.0716205	-0.0716205	-0.235602	-0.391466	-0.000166096	-0.26375
C15C8.1:354	CE05285 locus:xbx-9 UniProt:Q18017 protein_id:CAA99774.1	88	12.5	0	1.1	0	1.1	6.8	8	4.5	2.3	5.7	5.7	26.1	9.1	0	3.4	4.5	5.7	0	3.4	0.66	3.46122	-0.375016	-0.000166096	-0.0716205	-0.000166096	-0.0716205	-0.26375	-0.291531	-0.201357	-0.125211	-0.235602	-0.235602	-0.505791	-0.314697	-0.000166096	-0.165897	-0.201357	-0.235602	-0.000166096	-0.165897
C18D4.6a:192	CE32310 UniProt:O45263 protein_id:CAB03903.3	88	12.5	0	0	3.4	3.4	12.5	2.3	3.4	5.7	0	2.3	12.5	5.7	17	3.4	4.5	11.4	0	0	0	3.50421	-0.375016	-0.000166096	-0.000166096	-0.165897	-0.165897	-0.375016	-0.125211	-0.165897	-0.235602	-0.000166096	-0.125211	-0.375016	-0.235602	-0.434598	-0.165897	-0.201357	-0.357167	-0.000166096	-0.000166096
C01C7.1a:559	CE26967 locus:ark-1 Src homology domain	88	8	0	5.7	1.1	1.1	3.4	2.3	0	9.1	1.1	3.4	14.8	5.7	9.1	20.5	5.7	8	0	1.1	1.1	3.5399	-0.291531	-0.000166096	-0.235602	-0.0716205	-0.0716205	-0.165897	-0.125211	-0.000166096	-0.314697	-0.0716205	-0.165897	-0.40795	-0.235602	-0.314697	-0.468701	-0.235602	-0.291531	-0.000166096	-0.0716205
F42H10.5:319	CE44927 UniProt:P34418 protein_id:CCD62889.1	88	10.2	0	0	1.1	2.3	6.8	2.3	3.4	13.6	6.8	12.5	12.5	9.1	1.1	8	9.1	1.1	0	0	0.66	3.55771	-0.335941	-0.000166096	-0.000166096	-0.0716205	-0.125211	-0.26375	-0.125211	-0.165897	-0.391466	-0.26375	-0.375016	-0.375016	-0.314697	-0.0716205	-0.291531	-0.314697	-0.0716205	-0.000166096	-0.000166096
Y48G8AL.6:971	CE28367 locus:smg-2 UniProt:O76512 protein_id:CCD73461.1	88	5.7	0	8	1.1	0	5.7	4.5	1.1	4.5	5.7	2.3	5.7	21.6	9.1	14.8	6.8	0	1.1	2.3	1.1	3.56639	-0.235602	-0.000166096	-0.291531	-0.0716205	-0.000166096	-0.235602	-0.201357	-0.0716205	-0.201357	-0.235602	-0.125211	-0.235602	-0.477561	-0.314697	-0.40795	-0.26375	-0.000166096	-0.0716205	-0.125211
F57B9.2:910	CE47929 locus:let-711 UniProt:Q20937 protein_id:CCD70321.2	88	5.7	0	1.1	1.1	2.3	9.1	2.3	3.4	3.4	5.7	2.3	18.2	15.9	6.8	12.5	4.5	4.5	1.1	0	1.1	3.61919	-0.235602	-0.000166096	-0.0716205	-0.0716205	-0.125211	-0.314697	-0.125211	-0.165897	-0.165897	-0.235602	-0.125211	-0.447364	-0.421823	-0.26375	-0.375016	-0.201357	-0.201357	-0.0716205	-0.000166096
F13H10.6a:1	CE30343 UniProt:Q8T3E3 protein_id:CAD27621.1	88	5.7	11.4	3.4	2.3	0	14.8	1.1	1.1	3.4	1.1	2.3	14.8	12.5	3.4	4.5	1.1	6.8	0	10.2	1.1	3.61966	-0.235602	-0.357167	-0.165897	-0.125211	-0.000166096	-0.40795	-0.0716205	-0.0716205	-0.165897	-0.0716205	-0.125211	-0.40795	-0.375016	-0.165897	-0.201357	-0.0716205	-0.26375	-0.000166096	-0.335941
W02D3.9:199	CE14434 locus:unc-37 transducin-like enhancer protein	88	17	0	2.3	1.1	5.7	10.2	1.1	3.4	9.1	1.1	9.1	5.7	10.2	6.8	12.5	2.3	1.1	0	1.1	1.1	3.6206	-0.434598	-0.000166096	-0.125211	-0.0716205	-0.235602	-0.335941	-0.0716205	-0.165897	-0.314697	-0.0716205	-0.314697	-0.235602	-0.335941	-0.26375	-0.375016	-0.125211	-0.0716205	-0.000166096	-0.0716205
F40H3.2:1	CE35530 UniProt:Q9TZK3 protein_id:CCD66152.1	88	6.8	0	6.8	8	5.7	5.7	0	4.5	11.4	2.3	3.4	15.9	0	4.5	10.2	4.5	10.2	0	0	0	3.63712	-0.26375	-0.000166096	-0.26375	-0.291531	-0.235602	-0.235602	-0.000166096	-0.201357	-0.357167	-0.125211	-0.165897	-0.421823	-0.000166096	-0.201357	-0.335941	-0.201357	-0.335941	-0.000166096	-0.000166096
ZC376.7a:254	CE15205 locus:atfs-1 DNA binding domain	88	3.4	1.1	5.7	3.4	3.4	2.3	4.5	3.4	10.2	6.8	2.3	13.6	2.3	3.4	25	4.5	3.4	0	1.1	2.3	3.6439	-0.165897	-0.0716205	-0.235602	-0.165897	-0.165897	-0.125211	-0.201357	-0.165897	-0.335941	-0.26375	-0.125211	-0.391466	-0.125211	-0.165897	-0.500006	-0.201357	-0.165897	-0.000166096	-0.0716205
C56E6.6:145	CE46222 locus:lron-15 leucine-rich repeats UniProt:Q18902	88	3.4	0	4.5	3.4	3.4	0	4.5	8	22.7	1.1	14.8	2.3	6.8	5.7	4.5	6.8	4.5	1.1	2.3	1.82	3.64531	-0.165897	-0.000166096	-0.201357	-0.165897	-0.165897	-0.000166096	-0.201357	-0.291531	-0.485613	-0.0716205	-0.40795	-0.125211	-0.26375	-0.235602	-0.201357	-0.26375	-0.201357	-0.0716205	-0.125211
C09G1.2:1015	CE42554 UniProt:Q17863 protein_id:CAA90539.2	88	2.3	0	1.1	19.3	1.1	6.8	2.3	2.3	3.4	2.3	8	13.6	6.8	5.7	10.2	5.7	8	1.1	0	1.1	3.64917	-0.125211	-0.000166096	-0.0716205	-0.458061	-0.0716205	-0.26375	-0.125211	-0.125211	-0.165897	-0.125211	-0.291531	-0.391466	-0.26375	-0.235602	-0.335941	-0.235602	-0.291531	-0.0716205	-0.000166096
C33A11.4a:9	CE31678 locus:tag-97 Ets-domain UniProt:G5EC57 protein_id:CAB01862.4	88	15.9	2.3	2.3	3.4	3.4	3.4	0	3.4	6.8	1.1	4.5	13.6	4.5	2.3	17	11.4	1.1	1.1	2.3	1.82	3.65098	-0.421823	-0.125211	-0.125211	-0.165897	-0.165897	-0.165897	-0.000166096	-0.165897	-0.26375	-0.0716205	-0.201357	-0.391466	-0.201357	-0.125211	-0.434598	-0.357167	-0.0716205	-0.0716205	-0.125211
C10E2.3b:1	CE37192 locus:hda-4 UniProt:O17323 protein_id:CCF23337.1	88	8	0	2.3	3.4	1.1	3.4	4.5	2.3	15.9	2.3	9.1	5.7	17	2.3	12.5	5.7	3.4	0	1.1	1.82	3.65234	-0.291531	-0.000166096	-0.125211	-0.165897	-0.0716205	-0.165897	-0.201357	-0.125211	-0.421823	-0.125211	-0.314697	-0.235602	-0.434598	-0.125211	-0.375016	-0.235602	-0.165897	-0.000166096	-0.0716205
F48E3.2:113	CE02750 Glucose transporter UniProt:Q9GPA2 protein_id:CCD71301.1	88	6.8	1.1	0	2.3	9.1	9.1	1.1	11.4	14.8	8	4.5	3.4	3.4	2.3	13.6	2.3	6.8	0	0	1.1	3.65753	-0.26375	-0.0716205	-0.000166096	-0.125211	-0.314697	-0.314697	-0.0716205	-0.357167	-0.40795	-0.291531	-0.201357	-0.165897	-0.165897	-0.125211	-0.391466	-0.125211	-0.26375	-0.000166096	-0.000166096
F41G4.2a:546	CE25884 locus:cas-1 adenylyl cyclase-associated protein	88	4.5	0	3.4	5.7	2.3	0	9.1	5.7	4.5	1.1	4.5	15.9	18.2	9.1	5.7	2.3	4.5	0	3.4	1.82	3.66515	-0.201357	-0.000166096	-0.165897	-0.235602	-0.125211	-0.000166096	-0.314697	-0.235602	-0.201357	-0.0716205	-0.201357	-0.421823	-0.447364	-0.314697	-0.235602	-0.125211	-0.201357	-0.000166096	-0.165897
B0350.2f:6775	CE31847 locus:unc-44 AO13 ankyrin UniProt:Q17490	88	5.7	0	9.1	14.8	1.1	1.1	1.1	5.7	6.8	2.3	0	8	5.7	4.5	10.2	12.5	9.1	0	2.3	1.1	3.67753	-0.235602	-0.000166096	-0.314697	-0.40795	-0.0716205	-0.0716205	-0.0716205	-0.235602	-0.26375	-0.125211	-0.000166096	-0.291531	-0.235602	-0.201357	-0.335941	-0.375016	-0.314697	-0.000166096	-0.125211
F59A6.1:1022	CE44901 locus:nsy-1 Protein kinase UniProt:Q21029	88	4.5	0	5.7	1.1	4.5	4.5	4.5	5.7	8	3.4	6.8	9.1	4.5	4.5	23.9	5.7	3.4	0	0	2.48	3.68236	-0.201357	-0.000166096	-0.235602	-0.0716205	-0.201357	-0.201357	-0.201357	-0.235602	-0.291531	-0.165897	-0.26375	-0.314697	-0.201357	-0.201357	-0.493521	-0.235602	-0.165897	-0.000166096	-0.000166096
Y77E11A.10:28	CE48968 locus:clp-6 UniProt:Q9N4B2 protein_id:CCD72595.2	88	6.8	0	3.4	8	5.7	13.6	1.1	8	12.5	1.1	10.2	1.1	1.1	3.4	14.8	3.4	3.4	1.1	1.1	1.1	3.68626	-0.26375	-0.000166096	-0.165897	-0.291531	-0.235602	-0.391466	-0.0716205	-0.291531	-0.375016	-0.0716205	-0.335941	-0.0716205	-0.0716205	-0.165897	-0.40795	-0.165897	-0.165897	-0.0716205	-0.0716205
F48A11.5b:55	CE46277 locus:ubxn-3 UniProt:Q6A589 protein_id:CCD71487.1	88	12.5	0	10.2	9.1	1.1	8	2.3	6.8	1.1	1.1	5.7	6.8	2.3	10.2	11.4	8	3.4	0	0	1.1	3.6966	-0.375016	-0.000166096	-0.335941	-0.314697	-0.0716205	-0.291531	-0.125211	-0.26375	-0.0716205	-0.0716205	-0.235602	-0.26375	-0.125211	-0.335941	-0.357167	-0.291531	-0.165897	-0.000166096	-0.000166096
F45E4.4:2016	CE10498 locus:tag-199 UniProt:Q94226 protein_id:CCD63780.1	88	5.7	0	5.7	25	2.3	3.4	2.3	5.7	5.7	2.3	4.5	4.5	1.1	9.1	8	5.7	4.5	0	4.5	2.3	3.70315	-0.235602	-0.000166096	-0.235602	-0.500006	-0.125211	-0.165897	-0.125211	-0.235602	-0.235602	-0.125211	-0.201357	-0.201357	-0.0716205	-0.314697	-0.291531	-0.235602	-0.201357	-0.000166096	-0.201357
Y102A11A.3:336	CE45610 UniProt:Q95XK2 protein_id:CCD71594.1	88	4.5	0	8	12.5	3.4	1.1	2.3	1.1	3.4	3.4	5.7	6.8	12.5	2.3	18.2	4.5	6.8	0	3.4	1.82	3.71233	-0.201357	-0.000166096	-0.291531	-0.375016	-0.165897	-0.0716205	-0.125211	-0.0716205	-0.165897	-0.165897	-0.235602	-0.26375	-0.375016	-0.125211	-0.447364	-0.201357	-0.26375	-0.000166096	-0.165897
F30H5.3:803	CE01927 Serine protease inhibitor UniProt:Q09983	88	9.1	12.5	3.4	5.7	4.5	5.7	0	0	5.7	2.3	15.9	5.7	3.4	0	8	9.1	4.5	0	4.5	1.38	3.72191	-0.314697	-0.375016	-0.165897	-0.235602	-0.201357	-0.235602	-0.000166096	-0.000166096	-0.235602	-0.125211	-0.421823	-0.235602	-0.165897	-0.000166096	-0.291531	-0.314697	-0.201357	-0.000166096	-0.201357
T05B4.12:1	CE13215 UniProt:O16421 protein_id:CCD70837.1	88	20.5	4.5	5.7	1.1	5.7	4.5	0	3.4	5.7	2.3	4.5	5.7	1.1	1.1	9.1	9.1	8	0	8	1.1	3.73394	-0.468701	-0.201357	-0.235602	-0.0716205	-0.235602	-0.201357	-0.000166096	-0.165897	-0.235602	-0.125211	-0.201357	-0.235602	-0.0716205	-0.0716205	-0.314697	-0.314697	-0.291531	-0.000166096	-0.291531
C33B4.3a:634	CE01508 locus:shn-1 ankyrin and proline	88	6.8	1.1	8	5.7	5.7	2.3	0	1.1	3.4	3.4	3.4	11.4	5.7	10.2	19.3	6.8	2.3	0	3.4	1.82	3.73459	-0.26375	-0.0716205	-0.291531	-0.235602	-0.235602	-0.125211	-0.000166096	-0.0716205	-0.165897	-0.165897	-0.165897	-0.357167	-0.235602	-0.335941	-0.458061	-0.26375	-0.125211	-0.000166096	-0.165897
F11D5.7:282	CE43908 UniProt:Q5WRR9 protein_id:CCD69237.1	88	9.1	1.1	1.1	3.4	6.8	6.8	0	12.5	13.6	2.3	1.1	3.4	2.3	6.8	12.5	5.7	9.1	1.1	1.1	1.1	3.73823	-0.314697	-0.0716205	-0.0716205	-0.165897	-0.26375	-0.26375	-0.000166096	-0.375016	-0.391466	-0.125211	-0.0716205	-0.165897	-0.125211	-0.26375	-0.375016	-0.235602	-0.314697	-0.0716205	-0.0716205
C09G1.4:15	CE43135 UniProt:Q17865 protein_id:CAA90541.2	88	8	1.1	8	0	3.4	14.8	1.1	2.3	4.5	0	6.8	8	10.2	8	10.2	5.7	2.3	0	5.7	1.1	3.74232	-0.291531	-0.0716205	-0.291531	-0.000166096	-0.165897	-0.40795	-0.0716205	-0.125211	-0.201357	-0.000166096	-0.26375	-0.291531	-0.335941	-0.291531	-0.335941	-0.235602	-0.125211	-0.000166096	-0.235602
F36G9.8:229	CE15985 locus:sri-1 7TM chemoreceptor, sri	88	2.3	3.4	0	0	5.7	1.1	3.4	13.6	14.8	2.3	2.3	5.7	5.7	8	12.5	8	4.5	1.1	5.7	1.82	3.75226	-0.125211	-0.165897	-0.000166096	-0.000166096	-0.235602	-0.0716205	-0.165897	-0.391466	-0.40795	-0.125211	-0.125211	-0.235602	-0.235602	-0.291531	-0.375016	-0.291531	-0.201357	-0.0716205	-0.235602
F13B12.2:360	CE37346 glucose tranporter like UniProt:Q19376	88	14.8	2.3	1.1	2.3	9.1	8	0	8	11.4	2.3	3.4	5.7	0	0	9.1	6.8	6.8	3.4	5.7	1.82	3.75582	-0.40795	-0.125211	-0.0716205	-0.125211	-0.314697	-0.291531	-0.000166096	-0.291531	-0.357167	-0.125211	-0.165897	-0.235602	-0.000166096	-0.000166096	-0.314697	-0.26375	-0.26375	-0.165897	-0.235602
F48B9.3:365	CE46759 UniProt:Q20553 protein_id:CCD68822.2	88	4.5	1.1	3.4	14.8	9.1	2.3	1.1	12.5	9.1	2.3	1.1	6.8	2.3	1.1	11.4	5.7	8	0	3.4	1.1	3.75584	-0.201357	-0.0716205	-0.165897	-0.40795	-0.314697	-0.125211	-0.0716205	-0.375016	-0.314697	-0.125211	-0.0716205	-0.26375	-0.125211	-0.0716205	-0.357167	-0.235602	-0.291531	-0.000166096	-0.165897
C17H11.6a:367	CE27704 UniProt:Q95Q83 protein_id:CCD64983.1	88	10.2	3.4	5.7	2.3	2.3	10.2	0	2.3	11.4	4.5	1.1	5.7	2.3	3.4	12.5	4.5	14.8	0	3.4	2.3	3.75642	-0.335941	-0.165897	-0.235602	-0.125211	-0.125211	-0.335941	-0.000166096	-0.125211	-0.357167	-0.201357	-0.0716205	-0.235602	-0.125211	-0.165897	-0.375016	-0.201357	-0.40795	-0.000166096	-0.165897
B0001.6:334	CE31863 UniProt:Q17415 protein_id:CAA93455.2	88	4.5	0	4.5	9.1	4.5	2.3	2.3	6.8	4.5	1.1	11.4	14.8	4.5	8	11.4	5.7	4.5	0	0	1.82	3.75855	-0.201357	-0.000166096	-0.201357	-0.314697	-0.201357	-0.125211	-0.125211	-0.26375	-0.201357	-0.0716205	-0.357167	-0.40795	-0.201357	-0.291531	-0.357167	-0.235602	-0.201357	-0.000166096	-0.000166096
C24H11.4:35	CE18527 locus:srd-74 UniProt:Q9XVD3 protein_id:CAB03911.1	88	5.7	2.3	0	2.3	8	4.5	2.3	9.1	17	2.3	3.4	4.5	1.1	4.5	13.6	4.5	5.7	0	9.1	2.3	3.76232	-0.235602	-0.125211	-0.000166096	-0.125211	-0.291531	-0.201357	-0.125211	-0.314697	-0.434598	-0.125211	-0.165897	-0.201357	-0.0716205	-0.201357	-0.391466	-0.201357	-0.235602	-0.000166096	-0.314697
F57B1.6a:113	CE40232 UniProt:Q1HB01 protein_id:CAK12565.1	88	15.9	4.5	2.3	0	5.7	4.5	1.1	10.2	13.6	2.3	4.5	1.1	5.7	2.3	11.4	2.3	6.8	1.1	4.5	1.82	3.76265	-0.421823	-0.201357	-0.125211	-0.000166096	-0.235602	-0.201357	-0.0716205	-0.335941	-0.391466	-0.125211	-0.201357	-0.0716205	-0.235602	-0.125211	-0.357167	-0.125211	-0.26375	-0.0716205	-0.201357
K10D2.1a:730	CE43736 UniProt:Q09589 protein_id:CCD72864.1	88	6.8	3.4	4.5	2.3	4.5	5.7	0	6.8	11.4	0	6.8	4.5	3.4	3.4	14.8	10.2	10.2	1.1	0	1.82	3.76295	-0.26375	-0.165897	-0.201357	-0.125211	-0.201357	-0.235602	-0.000166096	-0.26375	-0.357167	-0.000166096	-0.26375	-0.201357	-0.165897	-0.165897	-0.40795	-0.335941	-0.335941	-0.0716205	-0.000166096
Y9C9A.4b:244	CE38255 locus:str-169 7TM chemoreceptor, str	88	5.7	1.1	4.5	2.3	11.4	3.4	1.1	13.6	12.5	0	1.1	9.1	4.5	4.5	3.4	6.8	9.1	0	5.7	1.1	3.76427	-0.235602	-0.0716205	-0.201357	-0.125211	-0.357167	-0.165897	-0.0716205	-0.391466	-0.375016	-0.000166096	-0.0716205	-0.314697	-0.201357	-0.201357	-0.165897	-0.26375	-0.314697	-0.000166096	-0.235602
K02B9.3a:168	CE06060 UniProt:Q21125 protein_id:CAA93508.1	88	4.5	4.5	4.5	3.4	12.5	2.3	1.1	13.6	12.5	1.1	2.3	8	1.1	1.1	6.8	6.8	11.4	1.1	1.1	1.1	3.76781	-0.201357	-0.201357	-0.201357	-0.165897	-0.375016	-0.125211	-0.0716205	-0.391466	-0.375016	-0.0716205	-0.125211	-0.291531	-0.0716205	-0.0716205	-0.26375	-0.26375	-0.357167	-0.0716205	-0.0716205
ZK418.3:14	CE38989 UniProt:Q23481 protein_id:CCD61623.1	88	8	1.1	0	4.5	9.1	8	2.3	9.1	18.2	3.4	4.5	2.3	2.3	1.1	6.8	6.8	8	0	4.5	1.82	3.76803	-0.291531	-0.0716205	-0.000166096	-0.201357	-0.314697	-0.291531	-0.125211	-0.314697	-0.447364	-0.165897	-0.201357	-0.125211	-0.125211	-0.0716205	-0.26375	-0.26375	-0.291531	-0.000166096	-0.201357
ZC8.4d:2263	CE35814 locus:lfi-1 UniProt:H2L0I3 protein_id:CCD73131.1	88	3.4	0	9.1	3.4	1.1	12.5	2.3	4.5	4.5	1.1	3.4	8	3.4	12.5	13.6	6.8	6.8	0	3.4	1.82	3.77621	-0.165897	-0.000166096	-0.314697	-0.165897	-0.0716205	-0.375016	-0.125211	-0.201357	-0.201357	-0.0716205	-0.165897	-0.291531	-0.165897	-0.375016	-0.391466	-0.26375	-0.26375	-0.000166096	-0.165897
C06E1.3:217	CE30481 locus:doxa-1 UniProt:P34298 protein_id:CCD62563.1	88	6.8	8	3.4	5.7	8	8	2.3	10.2	18.2	0	1.1	2.3	0	3.4	6.8	6.8	4.5	1.1	3.4	1.82	3.77779	-0.26375	-0.291531	-0.165897	-0.235602	-0.291531	-0.291531	-0.125211	-0.335941	-0.447364	-0.000166096	-0.0716205	-0.125211	-0.000166096	-0.165897	-0.26375	-0.26375	-0.201357	-0.0716205	-0.165897
C07A9.11:160	CE39219 locus:ncx-7 Na\/Ca, K antiporter	88	6.8	1.1	3.4	2.3	11.4	6.8	1.1	5.7	18.2	2.3	2.3	2.3	1.1	3.4	4.5	9.1	12.5	1.1	4.5	1.82	3.77918	-0.26375	-0.0716205	-0.165897	-0.125211	-0.357167	-0.26375	-0.0716205	-0.235602	-0.447364	-0.125211	-0.125211	-0.125211	-0.0716205	-0.165897	-0.201357	-0.314697	-0.375016	-0.0716205	-0.201357
T25B9.8:87	CE32940 lin-15a like protein UniProt:Q22771	88	2.3	2.3	6.8	13.6	3.4	1.1	1.1	2.3	3.4	6.8	12.5	3.4	9.1	6.8	15.9	2.3	4.5	1.1	1.1	1.82	3.78063	-0.125211	-0.125211	-0.26375	-0.391466	-0.165897	-0.0716205	-0.0716205	-0.125211	-0.165897	-0.26375	-0.375016	-0.165897	-0.314697	-0.26375	-0.421823	-0.125211	-0.201357	-0.0716205	-0.0716205
F15B9.7:850	CE42459 locus:fmi-1 cadherin UniProt:G5EDK5 protein_id:CAB01427.3	88	12.5	0	11.4	5.7	5.7	6.8	0	8	8	0	4.5	4.5	2.3	5.7	9.1	6.8	6.8	0	2.3	1.38	3.7818	-0.375016	-0.000166096	-0.357167	-0.235602	-0.235602	-0.26375	-0.000166096	-0.291531	-0.291531	-0.000166096	-0.201357	-0.201357	-0.125211	-0.235602	-0.314697	-0.26375	-0.26375	-0.000166096	-0.125211
C32E8.11:1411	CE40441 locus:ubr-1 UniProt:P91133 protein_id:CCD66417.1	88	12.5	0	6.8	8	3.4	4.5	1.1	3.4	3.4	6.8	4.5	8	5.7	1.1	14.8	10.2	4.5	0	1.1	1.1	3.78203	-0.375016	-0.000166096	-0.26375	-0.291531	-0.165897	-0.201357	-0.0716205	-0.165897	-0.165897	-0.26375	-0.201357	-0.291531	-0.235602	-0.0716205	-0.40795	-0.335941	-0.201357	-0.000166096	-0.0716205
C27A2.6:337	CE44944 locus:dsh-2 UniProt:Q18239 protein_id:CCD63074.1	88	5.7	0	6.8	4.5	1.1	12.5	1.1	11.4	8	4.5	5.7	3.4	1.1	5.7	13.6	6.8	5.7	0	2.3	1.1	3.7941	-0.235602	-0.000166096	-0.26375	-0.201357	-0.0716205	-0.375016	-0.0716205	-0.357167	-0.291531	-0.201357	-0.235602	-0.165897	-0.0716205	-0.235602	-0.391466	-0.26375	-0.235602	-0.000166096	-0.125211
F35D11.3:337	CE31803 UniProt:Q20035 protein_id:CCD70531.1	88	12.5	1.1	1.1	9.1	1.1	4.5	1.1	2.3	14.8	3.4	4.5	2.3	4.5	3.4	11.4	3.4	12.5	2.3	4.5	1.82	3.79508	-0.375016	-0.0716205	-0.0716205	-0.314697	-0.0716205	-0.201357	-0.0716205	-0.125211	-0.40795	-0.165897	-0.201357	-0.125211	-0.201357	-0.165897	-0.357167	-0.165897	-0.375016	-0.125211	-0.201357
K09D9.8:71	CE26378 locus:srh-8 7TM chemoreceptor, srh	88	6.8	5.7	1.1	3.4	9.1	2.3	1.1	14.8	9.1	4.5	1.1	5.7	0	4.5	8	4.5	11.4	0	6.8	1.1	3.79512	-0.26375	-0.235602	-0.0716205	-0.165897	-0.314697	-0.125211	-0.0716205	-0.40795	-0.314697	-0.201357	-0.0716205	-0.235602	-0.000166096	-0.201357	-0.291531	-0.201357	-0.357167	-0.000166096	-0.26375
ZK1151.1a:575	CE35150 locus:vab-10 UniProt:G5EEC4 protein_id:CAD90186.2	88	8	2.3	10.2	12.5	3.4	1.1	0	6.8	11.4	1.1	3.4	0	6.8	10.2	8	2.3	6.8	2.3	3.4	1.82	3.79527	-0.291531	-0.125211	-0.335941	-0.375016	-0.165897	-0.0716205	-0.000166096	-0.26375	-0.357167	-0.0716205	-0.165897	-0.000166096	-0.26375	-0.335941	-0.291531	-0.125211	-0.26375	-0.125211	-0.165897
F17C11.3:82	CE05650 locus:col-153 collagen UniProt:Q19514 protein_id:CAA96625.1	88	6.8	3.4	12.5	4.5	5.7	14.8	0	5.7	4.5	2.3	1.1	11.4	5.7	1.1	9.1	3.4	3.4	0	4.5	1.82	3.79593	-0.26375	-0.165897	-0.375016	-0.201357	-0.235602	-0.40795	-0.000166096	-0.235602	-0.201357	-0.125211	-0.0716205	-0.357167	-0.235602	-0.0716205	-0.314697	-0.165897	-0.165897	-0.000166096	-0.201357
C10F3.1:242	CE08066 locus:cpg-4 UniProt:O16883 protein_id:CCD64120.1	88	13.6	3.4	6.8	1.1	5.7	14.8	0	5.7	5.7	2.3	6.8	6.8	10.2	4.5	2.3	5.7	3.4	1.1	0	1.82	3.79616	-0.391466	-0.165897	-0.26375	-0.0716205	-0.235602	-0.40795	-0.000166096	-0.235602	-0.235602	-0.125211	-0.26375	-0.26375	-0.335941	-0.201357	-0.125211	-0.235602	-0.165897	-0.0716205	-0.000166096
K03H6.1:7	CE48606 UniProt:O45173 protein_id:CCD66732.2	88	11.4	2.3	5.7	1.1	11.4	2.3	0	3.4	19.3	2.3	6.8	4.5	3.4	3.4	6.8	2.3	6.8	2.3	4.5	2.3	3.7975	-0.357167	-0.125211	-0.235602	-0.0716205	-0.357167	-0.125211	-0.000166096	-0.165897	-0.458061	-0.125211	-0.26375	-0.201357	-0.165897	-0.165897	-0.26375	-0.125211	-0.26375	-0.125211	-0.201357
T22F3.6:243	CE13972 locus:srh-212 7TM chemoreceptor, srh	88	3.4	1.1	0	2.3	6.8	2.3	4.5	19.3	9.1	2.3	6.8	4.5	2.3	4.5	8	8	10.2	1.1	3.4	2.3	3.79938	-0.165897	-0.0716205	-0.000166096	-0.125211	-0.26375	-0.125211	-0.201357	-0.458061	-0.314697	-0.125211	-0.26375	-0.201357	-0.125211	-0.201357	-0.291531	-0.291531	-0.335941	-0.0716205	-0.165897
W02C12.3g:350	CE33716 locus:hlh-30 UniProt:H2KZZ4 protein_id:CCD70593.1	88	5.7	1.1	4.5	6.8	9.1	4.5	2.3	4.5	3.4	2.3	9.1	11.4	3.4	2.3	19.3	5.7	3.4	0	1.1	2.3	3.80038	-0.235602	-0.0716205	-0.201357	-0.26375	-0.314697	-0.201357	-0.125211	-0.201357	-0.165897	-0.125211	-0.314697	-0.357167	-0.165897	-0.125211	-0.458061	-0.235602	-0.165897	-0.000166096	-0.0716205
T22F3.5:243	CE13970 locus:srh-213 7TM chemoreceptor, srh	88	3.4	1.1	0	2.3	5.7	2.3	4.5	17	11.4	1.1	6.8	4.5	3.4	3.4	8	9.1	10.2	1.1	4.5	1.82	3.8005	-0.165897	-0.0716205	-0.000166096	-0.125211	-0.235602	-0.125211	-0.201357	-0.434598	-0.357167	-0.0716205	-0.26375	-0.201357	-0.165897	-0.165897	-0.291531	-0.314697	-0.335941	-0.0716205	-0.201357
F54D1.6:1024	CE37523 UniProt:Q20762 protein_id:CAB00863.2	88	0	0	5.7	6.8	3.4	8	0	4.5	4.5	3.4	12.5	5.7	9.1	9.1	9.1	8	4.5	0	5.7	2.04	3.80925	-0.000166096	-0.000166096	-0.235602	-0.26375	-0.165897	-0.291531	-0.000166096	-0.201357	-0.201357	-0.165897	-0.375016	-0.235602	-0.314697	-0.314697	-0.314697	-0.291531	-0.201357	-0.000166096	-0.235602
T19A6.4:24	CE38224 UniProt:Q95QA2 protein_id:CAC70102.2	88	11.4	2.3	1.1	0	10.2	11.4	1.1	6.8	14.8	4.5	2.3	6.8	1.1	3.4	6.8	5.7	4.5	3.4	2.3	1.82	3.81025	-0.357167	-0.125211	-0.0716205	-0.000166096	-0.335941	-0.357167	-0.0716205	-0.26375	-0.40795	-0.201357	-0.125211	-0.26375	-0.0716205	-0.165897	-0.26375	-0.235602	-0.201357	-0.165897	-0.125211
Y55D5A.5a:1501	CE46852 locus:daf-2 UniProt:Q968Y9 protein_id:CCD72201.2	88	5.7	1.1	17	8	3.4	0	1.1	3.4	11.4	3.4	4.5	5.7	4.5	6.8	8	4.5	9.1	1.1	1.1	1.1	3.81289	-0.235602	-0.0716205	-0.434598	-0.291531	-0.165897	-0.000166096	-0.0716205	-0.165897	-0.357167	-0.165897	-0.201357	-0.235602	-0.201357	-0.26375	-0.291531	-0.201357	-0.314697	-0.0716205	-0.0716205
T13C5.6:98	CE30454 UniProt:Q22461 protein_id:CCD64557.1	88	9.1	0	2.3	2.3	6.8	8	3.4	9.1	14.8	3.4	2.3	6.8	0	5.7	5.7	4.5	9.1	0	6.8	2.3	3.81531	-0.314697	-0.000166096	-0.125211	-0.125211	-0.26375	-0.291531	-0.165897	-0.314697	-0.40795	-0.165897	-0.125211	-0.26375	-0.000166096	-0.235602	-0.235602	-0.201357	-0.314697	-0.000166096	-0.26375
F19B2.7:161	CE46091 UniProt:Q9XXS5 protein_id:CAA16274.4	88	9.1	1.1	5.7	10.2	2.3	6.8	1.1	13.6	8	3.4	5.7	4.5	2.3	4.5	6.8	3.4	11.4	0	0	1.82	3.81801	-0.314697	-0.0716205	-0.235602	-0.335941	-0.125211	-0.26375	-0.0716205	-0.391466	-0.291531	-0.165897	-0.235602	-0.201357	-0.125211	-0.201357	-0.26375	-0.165897	-0.357167	-0.000166096	-0.000166096
C07H6.4:231	CE00755 Probable RNA binding protein	88	12.5	2.3	5.7	5.7	6.8	0	3.4	9.1	4.5	2.3	3.4	13.6	3.4	11.4	3.4	1.1	8	0	3.4	2.3	3.81805	-0.375016	-0.125211	-0.235602	-0.235602	-0.26375	-0.000166096	-0.165897	-0.314697	-0.201357	-0.125211	-0.165897	-0.391466	-0.165897	-0.357167	-0.165897	-0.0716205	-0.291531	-0.000166096	-0.165897
T04H1.2:353	CE13169 GTP-binding protein UniProt:Q22174 protein_id:CAB01578.1	88	8	3.4	1.1	8	3.4	12.5	2.3	3.4	13.6	2.3	2.3	4.5	4.5	3.4	8	4.5	13.6	0	1.1	2.3	3.81924	-0.291531	-0.165897	-0.0716205	-0.291531	-0.165897	-0.375016	-0.125211	-0.165897	-0.391466	-0.125211	-0.125211	-0.201357	-0.201357	-0.165897	-0.291531	-0.201357	-0.391466	-0.000166096	-0.0716205
M01G12.4:63	CE18069 locus:srw-111 7TM chemoreceptor, srw	88	5.7	4.5	5.7	1.1	1.1	2.3	0	14.8	10.2	4.5	4.5	4.5	1.1	5.7	12.5	6.8	9.1	1.1	4.5	1.1	3.82281	-0.235602	-0.201357	-0.235602	-0.0716205	-0.0716205	-0.125211	-0.000166096	-0.40795	-0.335941	-0.201357	-0.201357	-0.201357	-0.0716205	-0.235602	-0.375016	-0.26375	-0.314697	-0.0716205	-0.201357
R148.3a:452	CE28640 UniProt:H2KZA5 protein_id:CCD67212.1	88	11.4	0	5.7	4.5	4.5	5.7	3.4	8	12.5	1.1	3.4	4.5	3.4	4.5	13.6	2.3	9.1	0	2.3	2.3	3.82658	-0.357167	-0.000166096	-0.235602	-0.201357	-0.201357	-0.235602	-0.165897	-0.291531	-0.375016	-0.0716205	-0.165897	-0.201357	-0.165897	-0.201357	-0.391466	-0.125211	-0.314697	-0.000166096	-0.125211
F02E8.2a:103	CE33990 locus:nmur-3 G-protein coupled receptor	88	5.7	3.4	5.7	4.5	11.4	2.3	3.4	9.1	12.5	0	5.7	2.3	0	2.3	10.2	11.4	5.7	1.1	3.4	2.3	3.82903	-0.235602	-0.165897	-0.235602	-0.201357	-0.357167	-0.125211	-0.165897	-0.314697	-0.375016	-0.000166096	-0.235602	-0.125211	-0.000166096	-0.125211	-0.335941	-0.357167	-0.235602	-0.0716205	-0.165897
C55B7.12a:1	CE34280 locus:che-1 zinc finger prtoein	88	3.4	1.1	6.8	1.1	3.4	8	4.5	4.5	4.5	6.8	8	8	12.5	1.1	12.5	6.8	0	0	6.8	1.1	3.83068	-0.165897	-0.0716205	-0.26375	-0.0716205	-0.165897	-0.291531	-0.201357	-0.201357	-0.201357	-0.26375	-0.291531	-0.291531	-0.375016	-0.0716205	-0.375016	-0.26375	-0.000166096	-0.000166096	-0.26375
C01B12.4:61	CE34642 locus:osta-1 UniProt:O17204 protein_id:CCD61134.1	88	6.8	1.1	1.1	2.3	14.8	3.4	0	9.1	11.4	6.8	5.7	4.5	2.3	6.8	4.5	5.7	8	0	5.7	1.82	3.83201	-0.26375	-0.0716205	-0.0716205	-0.125211	-0.40795	-0.165897	-0.000166096	-0.314697	-0.357167	-0.26375	-0.235602	-0.201357	-0.125211	-0.26375	-0.201357	-0.235602	-0.291531	-0.000166096	-0.235602
K10B4.3:300	CE35995 UniProt:O17237 protein_id:CCD67734.1	88	6.8	0	4.5	5.7	2.3	2.3	3.4	13.6	10.2	2.3	9.1	4.5	4.5	6.8	12.5	4.5	5.7	0	1.1	2.3	3.83474	-0.26375	-0.000166096	-0.201357	-0.235602	-0.125211	-0.125211	-0.165897	-0.391466	-0.335941	-0.125211	-0.314697	-0.201357	-0.201357	-0.26375	-0.375016	-0.201357	-0.235602	-0.000166096	-0.0716205
M28.9:93	CE02287 UniProt:Q21571 protein_id:CAA90129.1	88	12.5	5.7	3.4	3.4	4.5	4.5	0	11.4	10.2	2.3	2.3	1.1	2.3	2.3	6.8	10.2	12.5	2.3	2.3	2.3	3.83599	-0.375016	-0.235602	-0.165897	-0.165897	-0.201357	-0.201357	-0.000166096	-0.357167	-0.335941	-0.125211	-0.125211	-0.0716205	-0.125211	-0.125211	-0.26375	-0.335941	-0.375016	-0.125211	-0.125211
W04A8.1a:37	CE16535 BRCA1 C Terminus (BRCT)	88	3.4	3.4	10.2	10.2	2.3	8	2.3	6.8	8	1.1	2.3	5.7	1.1	5.7	14.8	4.5	9.1	0	1.1	1.82	3.83636	-0.165897	-0.165897	-0.335941	-0.335941	-0.125211	-0.291531	-0.125211	-0.26375	-0.291531	-0.0716205	-0.125211	-0.235602	-0.0716205	-0.235602	-0.40795	-0.201357	-0.314697	-0.000166096	-0.0716205
Y39A1B.3:1174	CE31734 locus:dpy-28 UniProt:Q9U2M1 protein_id:CAA16340.3	88	11.4	5.7	5.7	4.5	8	1.1	1.1	4.5	12.5	3.4	2.3	3.4	5.7	8	12.5	4.5	5.7	0	0	1.82	3.83732	-0.357167	-0.235602	-0.235602	-0.201357	-0.291531	-0.0716205	-0.0716205	-0.201357	-0.375016	-0.165897	-0.125211	-0.165897	-0.235602	-0.291531	-0.375016	-0.201357	-0.235602	-0.000166096	-0.000166096
T12E12.4a:332	CE30172 locus:drp-1 dynamin-like protein UniProt:G5EDY8	88	8	2.3	2.3	8	5.7	5.7	1.1	9.1	12.5	0	5.7	4.5	2.3	8	4.5	13.6	4.5	0	2.3	2.3	3.83944	-0.291531	-0.125211	-0.125211	-0.291531	-0.235602	-0.235602	-0.0716205	-0.314697	-0.375016	-0.000166096	-0.235602	-0.201357	-0.125211	-0.291531	-0.201357	-0.391466	-0.201357	-0.000166096	-0.125211
C43D7.5:44	CE18549 locus:sdz-6 UniProt:Q9XVB9 protein_id:CAB03961.1	88	9.1	3.4	5.7	4.5	3.4	6.8	1.1	4.5	2.3	5.7	20.5	2.3	2.3	9.1	8	4.5	3.4	0	3.4	2.3	3.83966	-0.314697	-0.165897	-0.235602	-0.201357	-0.165897	-0.26375	-0.0716205	-0.201357	-0.125211	-0.235602	-0.468701	-0.125211	-0.125211	-0.314697	-0.291531	-0.201357	-0.165897	-0.000166096	-0.165897
ZK816.3:1	CE39080 UniProt:Q23609 protein_id:CCD69239.1	88	5.7	0	2.3	3.4	4.5	2.3	2.3	3.4	11.4	4.5	10.2	5.7	5.7	15.9	9.1	3.4	6.8	0	3.4	2.3	3.84245	-0.235602	-0.000166096	-0.125211	-0.165897	-0.201357	-0.125211	-0.125211	-0.165897	-0.357167	-0.201357	-0.335941	-0.235602	-0.235602	-0.421823	-0.314697	-0.165897	-0.26375	-0.000166096	-0.165897
Y54G9A.3a:151	CE32760 locus:kqt-3 Ion transport proteins	88	4.5	2.3	2.3	3.4	9.1	9.1	2.3	11.4	14.8	2.3	0	1.1	4.5	6.8	5.7	5.7	10.2	1.1	3.4	2.3	3.84417	-0.201357	-0.125211	-0.125211	-0.165897	-0.314697	-0.314697	-0.125211	-0.357167	-0.40795	-0.125211	-0.000166096	-0.0716205	-0.201357	-0.26375	-0.235602	-0.235602	-0.335941	-0.0716205	-0.165897
K04G2.6:493	CE06100 locus:vacl-14 UniProt:Q21225 protein_id:CAB00043.1	88	8	2.3	5.7	6.8	4.5	2.3	3.4	6.8	20.5	1.1	3.4	1.1	5.7	5.7	9.1	4.5	6.8	1.1	1.1	1.82	3.8444	-0.291531	-0.125211	-0.235602	-0.26375	-0.201357	-0.125211	-0.165897	-0.26375	-0.468701	-0.0716205	-0.165897	-0.0716205	-0.235602	-0.235602	-0.314697	-0.201357	-0.26375	-0.0716205	-0.0716205
C04E6.10:37	CE25754 locus:srd-15 7TM chemoreceptor, srd	88	5.7	3.4	2.3	2.3	9.1	3.4	2.3	12.5	14.8	1.1	4.5	3.4	0	4.5	9.1	9.1	4.5	1.1	6.8	2.3	3.84721	-0.235602	-0.165897	-0.125211	-0.125211	-0.314697	-0.165897	-0.125211	-0.375016	-0.40795	-0.0716205	-0.201357	-0.165897	-0.000166096	-0.201357	-0.314697	-0.314697	-0.201357	-0.0716205	-0.26375
F36G9.2:233	CE15981 locus:srh-186 UniProt:O45473 protein_id:CAB04334.1	88	6.8	1.1	1.1	0	6.8	4.5	2.3	10.2	12.5	2.3	9.1	3.4	3.4	8	6.8	6.8	9.1	0	5.7	1.82	3.84963	-0.26375	-0.0716205	-0.0716205	-0.000166096	-0.26375	-0.201357	-0.125211	-0.335941	-0.375016	-0.125211	-0.314697	-0.165897	-0.165897	-0.291531	-0.26375	-0.26375	-0.314697	-0.000166096	-0.235602
R13.3:63	CE32919 locus:best-15 Putative membrane protein	88	6.8	1.1	8	1.1	9.1	3.4	0	11.4	6.8	4.5	8	1.1	3.4	11.4	1.1	6.8	10.2	3.4	2.3	1.1	3.85019	-0.26375	-0.0716205	-0.291531	-0.0716205	-0.314697	-0.165897	-0.000166096	-0.357167	-0.26375	-0.201357	-0.291531	-0.0716205	-0.165897	-0.357167	-0.0716205	-0.26375	-0.335941	-0.165897	-0.125211
C29G2.5:190	CE08466 locus:srt-58 7TM chemoreceptor, srt	88	4.5	4.5	3.4	1.1	11.4	6.8	0	9.1	11.4	3.4	0	5.7	3.4	4.5	11.4	6.8	8	1.1	3.4	2.48	3.85206	-0.201357	-0.201357	-0.165897	-0.0716205	-0.357167	-0.26375	-0.000166096	-0.314697	-0.357167	-0.165897	-0.000166096	-0.235602	-0.165897	-0.201357	-0.357167	-0.26375	-0.291531	-0.0716205	-0.165897
B0350.2f:914	CE31847 locus:unc-44 AO13 ankyrin UniProt:Q17490	88	11.4	0	3.4	4.5	2.3	11.4	5.7	6.8	4.5	1.1	9.1	9.1	8	3.4	9.1	3.4	5.7	0	1.1	1.82	3.8541	-0.357167	-0.000166096	-0.165897	-0.201357	-0.125211	-0.357167	-0.235602	-0.26375	-0.201357	-0.0716205	-0.314697	-0.314697	-0.291531	-0.165897	-0.314697	-0.165897	-0.235602	-0.000166096	-0.0716205
C54F6.11:282	CE38166 locus:srb-19 7TM chemoreceptor, srb	88	6.8	1.1	4.5	3.4	8	1.1	2.3	8	6.8	2.3	2.3	3.4	1.1	8	9.1	8	14.8	0	9.1	1.82	3.85478	-0.26375	-0.0716205	-0.201357	-0.165897	-0.291531	-0.0716205	-0.125211	-0.291531	-0.26375	-0.125211	-0.125211	-0.165897	-0.0716205	-0.291531	-0.314697	-0.291531	-0.40795	-0.000166096	-0.314697
Y105E8A.13a:22	CE45784 UniProt:E8MDW1 protein_id:CBZ01823.1	88	5.7	3.4	5.7	9.1	1.1	0	4.5	11.4	6.8	1.1	1.1	2.3	3.4	8	14.8	4.5	9.1	2.3	5.7	1.82	3.85656	-0.235602	-0.165897	-0.235602	-0.314697	-0.0716205	-0.000166096	-0.201357	-0.357167	-0.26375	-0.0716205	-0.0716205	-0.125211	-0.165897	-0.291531	-0.40795	-0.201357	-0.314697	-0.125211	-0.235602
C06H5.7:255	CE31877 locus:dcar-1 UniProt:G5EDI0 protein_id:CAB62778.2	88	5.7	4.5	3.4	2.3	9.1	6.8	0	8	18.2	3.4	3.4	4.5	5.7	10.2	1.1	3.4	5.7	1.1	3.4	2.96	3.86091	-0.235602	-0.201357	-0.165897	-0.125211	-0.314697	-0.26375	-0.000166096	-0.291531	-0.447364	-0.165897	-0.165897	-0.201357	-0.235602	-0.335941	-0.0716205	-0.165897	-0.235602	-0.0716205	-0.165897
F57B10.10:26	CE11316 locus:dad-1 UniProt:P52872 protein_id:CCD71478.1	88	6.8	2.3	2.3	3.4	14.8	4.5	1.1	9.1	11.4	2.3	5.7	1.1	3.4	3.4	8	8	9.1	0	3.4	2.3	3.86091	-0.26375	-0.125211	-0.125211	-0.165897	-0.40795	-0.201357	-0.0716205	-0.314697	-0.357167	-0.125211	-0.235602	-0.0716205	-0.165897	-0.165897	-0.291531	-0.291531	-0.314697	-0.000166096	-0.165897
F40F12.7:104	CE00570 UniProt:Q7JMS5 protein_id:CAA82938.1	88	6.8	0	4.5	9.1	2.3	10.2	2.3	6.8	9.1	3.4	8	3.4	11.4	2.3	10.2	4.5	4.5	0	1.1	2.3	3.86093	-0.26375	-0.000166096	-0.201357	-0.314697	-0.125211	-0.335941	-0.125211	-0.26375	-0.314697	-0.165897	-0.291531	-0.165897	-0.357167	-0.125211	-0.335941	-0.201357	-0.201357	-0.000166096	-0.0716205
Y71G12B.8:261	CE44034 UniProt:Q95XM9 protein_id:CCD67990.1	88	10.2	1.1	6.8	10.2	3.4	2.3	2.3	4.5	14.8	4.5	5.7	3.4	5.7	6.8	8	4.5	5.7	0	0	2.3	3.86391	-0.335941	-0.0716205	-0.26375	-0.335941	-0.165897	-0.125211	-0.125211	-0.201357	-0.40795	-0.201357	-0.235602	-0.165897	-0.235602	-0.26375	-0.291531	-0.201357	-0.235602	-0.000166096	-0.000166096
T28A11.17:1	CE35789 UniProt:P91515 protein_id:CCD70573.1	88	0	2.3	6.8	4.5	6.8	1.1	0	9.1	11.4	4.5	10.2	4.5	3.4	3.4	10.2	6.8	8	1.1	5.7	1.82	3.86678	-0.000166096	-0.125211	-0.26375	-0.201357	-0.26375	-0.0716205	-0.000166096	-0.314697	-0.357167	-0.201357	-0.335941	-0.201357	-0.165897	-0.165897	-0.335941	-0.26375	-0.291531	-0.0716205	-0.235602
C10C6.1a:1185	CE39132 locus:kin-4 serine\/threonine kinase UniProt:G5EFA4	88	9.1	0	1.1	8	1.1	6.8	9.1	5.7	11.4	2.3	6.8	4.5	2.3	6.8	4.5	6.8	10.2	0	3.4	1.82	3.86724	-0.314697	-0.000166096	-0.0716205	-0.291531	-0.0716205	-0.26375	-0.314697	-0.235602	-0.357167	-0.125211	-0.26375	-0.201357	-0.125211	-0.26375	-0.201357	-0.26375	-0.335941	-0.000166096	-0.165897
C47B2.5:135	CE17565 locus:eif-6 EUKARYOTIC TRANSLATION INITIATION	88	9.1	4.5	2.3	6.8	3.4	8	0	5.7	10.2	1.1	4.5	3.4	3.4	4.5	11.4	5.7	13.6	1.1	1.1	1.82	3.86776	-0.314697	-0.201357	-0.125211	-0.26375	-0.165897	-0.291531	-0.000166096	-0.235602	-0.335941	-0.0716205	-0.201357	-0.165897	-0.165897	-0.201357	-0.357167	-0.235602	-0.391466	-0.0716205	-0.0716205
Y48G9A.3:854	CE48240 locus:gcn-1 UniProt:B3CJ34 protein_id:CCD67076.2	88	14.8	3.4	8	10.2	5.7	4.5	3.4	3.4	13.6	2.3	2.3	3.4	0	8	5.7	1.1	4.5	2.3	3.4	2.3	3.86924	-0.40795	-0.165897	-0.291531	-0.335941	-0.235602	-0.201357	-0.165897	-0.165897	-0.391466	-0.125211	-0.125211	-0.165897	-0.000166096	-0.291531	-0.235602	-0.0716205	-0.201357	-0.125211	-0.165897
H12D21.11:259	CE34901 UniProt:G5EES0 protein_id:CAE17857.1	88	4.5	1.1	8	13.6	6.8	3.4	3.4	6.8	9.1	1.1	5.7	8	2.3	5.7	9.1	4.5	6.8	0	0	1.82	3.86967	-0.201357	-0.0716205	-0.291531	-0.391466	-0.26375	-0.165897	-0.165897	-0.26375	-0.314697	-0.0716205	-0.235602	-0.291531	-0.125211	-0.235602	-0.314697	-0.201357	-0.26375	-0.000166096	-0.000166096
W02F12.7:129	CE38112 locus:srg-30 7TM chemoreceptor, srg	88	2.3	6.8	1.1	3.4	8	4.5	4.5	15.9	5.7	3.4	1.1	3.4	3.4	2.3	12.5	8	10.2	2.3	1.1	2.3	3.87199	-0.125211	-0.26375	-0.0716205	-0.165897	-0.291531	-0.201357	-0.201357	-0.421823	-0.235602	-0.165897	-0.0716205	-0.165897	-0.165897	-0.125211	-0.375016	-0.291531	-0.335941	-0.125211	-0.0716205
T13H2.4a:515	CE30179 locus:pqn-65 UniProt:H2KYH2 protein_id:CCD63267.1	88	8	0	9.1	5.7	5.7	2.3	1.1	5.7	5.7	3.4	5.7	10.2	6.8	3.4	14.8	6.8	3.4	0	2.3	2.3	3.8757	-0.291531	-0.000166096	-0.314697	-0.235602	-0.235602	-0.125211	-0.0716205	-0.235602	-0.235602	-0.165897	-0.235602	-0.335941	-0.26375	-0.165897	-0.40795	-0.26375	-0.165897	-0.000166096	-0.125211
F22B5.3:296	CE02198 locus:cut-3 cuticulin UniProt:Q19707 protein_id:CAA90355.1	88	6.8	1.1	3.4	8	5.7	3.4	1.1	8	11.4	4.5	2.3	3.4	3.4	5.7	11.4	6.8	12.5	0	1.1	1.82	3.8763	-0.26375	-0.0716205	-0.165897	-0.291531	-0.235602	-0.165897	-0.0716205	-0.291531	-0.357167	-0.201357	-0.125211	-0.165897	-0.165897	-0.235602	-0.357167	-0.26375	-0.375016	-0.000166096	-0.0716205
F14B8.7:117	CE29267 locus:otpl-3 UniProt:Q95QL0 protein_id:CCD64778.1	88	4.5	4.5	1.1	4.5	5.7	9.1	0	9.1	11.4	2.3	5.7	1.1	2.3	4.5	10.2	3.4	13.6	2.3	4.5	2.3	3.8769	-0.201357	-0.201357	-0.0716205	-0.201357	-0.235602	-0.314697	-0.000166096	-0.314697	-0.357167	-0.125211	-0.235602	-0.0716205	-0.125211	-0.201357	-0.335941	-0.165897	-0.391466	-0.125211	-0.201357
Y51A2D.18:424	CE41060 Sugar (and other) transporter	88	6.8	2.3	4.5	3.4	10.2	3.4	0	12.5	14.8	2.3	1.1	5.7	2.3	3.4	9.1	5.7	5.7	2.3	4.5	2.3	3.8772	-0.26375	-0.125211	-0.201357	-0.165897	-0.335941	-0.165897	-0.000166096	-0.375016	-0.40795	-0.125211	-0.0716205	-0.235602	-0.125211	-0.165897	-0.314697	-0.235602	-0.235602	-0.125211	-0.201357
K02G10.7a:8	CE34330 locus:aqp-8 transmembrane channel protein	88	14.8	2.3	1.1	3.4	5.7	10.2	2.3	10.2	11.4	1.1	5.7	3.4	4.5	2.3	8	3.4	6.8	2.3	1.1	2.3	3.87824	-0.40795	-0.125211	-0.0716205	-0.165897	-0.235602	-0.335941	-0.125211	-0.335941	-0.357167	-0.0716205	-0.235602	-0.165897	-0.201357	-0.125211	-0.291531	-0.165897	-0.26375	-0.125211	-0.0716205
T07A5.3:362	CE01648 locus:vglu-3 sodium\/phosphate transporter protein	88	10.2	3.4	3.4	1.1	5.7	13.6	1.1	5.7	6.8	4.5	6.8	4.5	1.1	2.3	4.5	8	13.6	1.1	2.3	1.82	3.88188	-0.335941	-0.165897	-0.165897	-0.0716205	-0.235602	-0.391466	-0.0716205	-0.235602	-0.26375	-0.201357	-0.26375	-0.201357	-0.0716205	-0.125211	-0.201357	-0.291531	-0.391466	-0.0716205	-0.125211
F40F8.3:51	CE40361 UniProt:Q20231 protein_id:CAA93265.2	88	9.1	4.5	3.4	2.3	4.5	4.5	1.1	9.1	17	5.7	3.4	1.1	1.1	2.3	11.4	8	3.4	4.5	3.4	2.3	3.88259	-0.314697	-0.201357	-0.165897	-0.125211	-0.201357	-0.201357	-0.0716205	-0.314697	-0.434598	-0.235602	-0.165897	-0.0716205	-0.0716205	-0.125211	-0.357167	-0.291531	-0.165897	-0.201357	-0.165897
W02B9.1a:737	CE46853 locus:hmr-1 Cadherin, Laminin G	88	8	3.4	10.2	5.7	2.3	9.1	0	3.4	10.2	0	8	6.8	5.7	6.8	4.5	4.5	8	0	3.4	2.96	3.88599	-0.291531	-0.165897	-0.335941	-0.235602	-0.125211	-0.314697	-0.000166096	-0.165897	-0.335941	-0.000166096	-0.291531	-0.26375	-0.235602	-0.26375	-0.201357	-0.201357	-0.291531	-0.000166096	-0.165897
F49C12.6:32	CE03366 UniProt:Q20583 protein_id:CAA92510.1	88	9.1	1.1	2.3	0	5.7	12.5	1.1	5.7	11.4	4.5	3.4	5.7	5.7	1.1	4.5	6.8	11.4	3.4	4.5	1.82	3.88631	-0.314697	-0.0716205	-0.125211	-0.000166096	-0.235602	-0.375016	-0.0716205	-0.235602	-0.357167	-0.201357	-0.165897	-0.235602	-0.235602	-0.0716205	-0.201357	-0.26375	-0.357167	-0.165897	-0.201357
C31A11.9:228	CE15659 locus:str-214 UniProt:O45284 protein_id:CAB05691.1	88	5.7	1.1	2.3	1.1	9.1	1.1	3.4	12.5	9.1	8	2.3	5.7	5.7	3.4	13.6	5.7	6.8	1.1	2.3	1.82	3.88747	-0.235602	-0.0716205	-0.125211	-0.0716205	-0.314697	-0.0716205	-0.165897	-0.375016	-0.314697	-0.291531	-0.125211	-0.235602	-0.235602	-0.165897	-0.391466	-0.235602	-0.26375	-0.0716205	-0.125211
Y57G11C.17a:431	CE39446 locus:hhat-2 UniProt:O18241 protein_id:CAB16518.2	88	3.4	3.4	2.3	4.5	12.5	10.2	2.3	8	13.6	2.3	4.5	2.3	4.5	3.4	3.4	6.8	10.2	0	2.3	2.3	3.88753	-0.165897	-0.165897	-0.125211	-0.201357	-0.375016	-0.335941	-0.125211	-0.291531	-0.391466	-0.125211	-0.201357	-0.125211	-0.201357	-0.165897	-0.165897	-0.26375	-0.335941	-0.000166096	-0.125211
C36F7.4b:315	CE24830 locus:rig-5 UniProt:Q9NAR0 protein_id:CAB54202.2	88	4.5	0	4.5	8	5.7	2.3	6.8	8	8	0	8	5.7	6.8	5.7	13.6	5.7	3.4	0	3.4	2.96	3.88771	-0.201357	-0.000166096	-0.201357	-0.291531	-0.235602	-0.125211	-0.26375	-0.291531	-0.291531	-0.000166096	-0.291531	-0.235602	-0.26375	-0.235602	-0.391466	-0.235602	-0.165897	-0.000166096	-0.165897
T06D8.1a:180	CE44989 locus:srap-1 UniProt:G5ECB4 protein_id:CAA88964.3	88	6.8	4.5	5.7	6.8	2.3	5.7	4.5	4.5	9.1	0	1.1	2.3	4.5	2.3	13.6	14.8	5.7	2.3	3.4	2.3	3.89238	-0.26375	-0.201357	-0.235602	-0.26375	-0.125211	-0.235602	-0.201357	-0.201357	-0.314697	-0.000166096	-0.0716205	-0.125211	-0.201357	-0.125211	-0.391466	-0.40795	-0.235602	-0.125211	-0.165897
F52E4.1a:140	CE07269 locus:pccb-1 propionyl-CoA carboxylase beta	88	10.2	1.1	5.7	4.5	4.5	12.5	0	8	5.7	6.8	2.3	5.7	3.4	3.4	6.8	4.5	11.4	0	3.4	2.96	3.89289	-0.335941	-0.0716205	-0.235602	-0.201357	-0.201357	-0.375016	-0.000166096	-0.291531	-0.235602	-0.26375	-0.125211	-0.235602	-0.165897	-0.165897	-0.26375	-0.201357	-0.357167	-0.000166096	-0.165897
F42A6.9:75	CE28392 locus:elks-1 UniProt:O44490 protein_id:CCD71138.1	88	4.5	0	2.3	3.4	2.3	5.7	9.1	5.7	9.1	2.3	5.7	11.4	11.4	3.4	10.2	8	1.1	1.1	3.4	2.3	3.89609	-0.201357	-0.000166096	-0.125211	-0.165897	-0.125211	-0.235602	-0.314697	-0.235602	-0.314697	-0.125211	-0.235602	-0.357167	-0.357167	-0.165897	-0.335941	-0.291531	-0.0716205	-0.0716205	-0.165897
T01E8.1:160	CE32922 UniProt:G5EF30 protein_id:CAA88748.2	88	6.8	3.4	9.1	4.5	4.5	4.5	5.7	3.4	17	0	8	4.5	4.5	3.4	6.8	2.3	6.8	0	4.5	3.4	3.89906	-0.26375	-0.165897	-0.314697	-0.201357	-0.201357	-0.201357	-0.235602	-0.165897	-0.434598	-0.000166096	-0.291531	-0.201357	-0.201357	-0.165897	-0.26375	-0.125211	-0.26375	-0.000166096	-0.201357
C04H5.3:185	CE32791 locus:gcy-29 UniProt:O62026 protein_id:CAB03842.2	88	11.4	0	4.5	6.8	5.7	3.4	0	6.8	8	3.4	8	5.7	1.1	10.2	8	4.5	8	1.1	3.4	2.48	3.90191	-0.357167	-0.000166096	-0.201357	-0.26375	-0.235602	-0.165897	-0.000166096	-0.26375	-0.291531	-0.165897	-0.291531	-0.235602	-0.0716205	-0.335941	-0.291531	-0.201357	-0.291531	-0.0716205	-0.165897
R08H2.2:36	CE16304 locus:str-88 olfactory receptor ODR-10	88	5.7	3.4	3.4	2.3	9.1	4.5	4.5	10.2	9.1	4.5	2.3	2.3	0	4.5	10.2	4.5	10.2	0	9.1	2.3	3.90206	-0.235602	-0.165897	-0.165897	-0.125211	-0.314697	-0.201357	-0.201357	-0.335941	-0.314697	-0.201357	-0.125211	-0.125211	-0.000166096	-0.201357	-0.335941	-0.201357	-0.335941	-0.000166096	-0.314697
Y65B4BR.4a:244	CE31384 locus:wwp-1 UniProt:Q9N2Z7 protein_id:CCD71931.1	88	4.5	0	6.8	8	2.3	5.7	2.3	0	8	3.4	3.4	9.1	11.4	10.2	4.5	9.1	2.3	6.8	2.3	2.3	3.90435	-0.201357	-0.000166096	-0.26375	-0.291531	-0.125211	-0.235602	-0.125211	-0.000166096	-0.291531	-0.165897	-0.165897	-0.314697	-0.357167	-0.335941	-0.201357	-0.314697	-0.125211	-0.26375	-0.125211
B0261.2a:941	CE32559 locus:let-363 kinase UniProt:Q95Q95 protein_id:CCD61569.1	88	11.4	2.3	3.4	9.1	5.7	1.1	0	10.2	10.2	4.5	4.5	3.4	6.8	8	5.7	5.7	4.5	0	3.4	2.96	3.90476	-0.357167	-0.125211	-0.165897	-0.314697	-0.235602	-0.0716205	-0.000166096	-0.335941	-0.335941	-0.201357	-0.201357	-0.165897	-0.26375	-0.291531	-0.235602	-0.235602	-0.201357	-0.000166096	-0.165897
Y55F3AM.2:116	CE36416 locus:srx-12 7TM chemoreceptor, srx	88	4.5	3.4	4.5	1.1	9.1	3.4	1.1	8	4.5	3.4	2.3	3.4	0	4.5	8	12.5	11.4	4.5	10.2	2.96	3.90488	-0.201357	-0.165897	-0.201357	-0.0716205	-0.314697	-0.165897	-0.0716205	-0.291531	-0.201357	-0.165897	-0.125211	-0.165897	-0.000166096	-0.201357	-0.291531	-0.375016	-0.357167	-0.201357	-0.335941
R06C7.9a:71	CE32477 locus:ztf-15 Zinc finger, C2H2	88	2.3	1.1	8	9.1	3.4	5.7	2.3	3.4	5.7	1.1	12.5	2.3	8	6.8	14.8	4.5	3.4	1.1	4.5	2.3	3.90658	-0.125211	-0.0716205	-0.291531	-0.314697	-0.165897	-0.235602	-0.125211	-0.165897	-0.235602	-0.0716205	-0.375016	-0.125211	-0.291531	-0.26375	-0.40795	-0.201357	-0.165897	-0.0716205	-0.201357
DH11.5c:63	CE32345 UniProt:Q8I4L8 protein_id:CAD56565.1	88	8	3.4	9.1	3.4	2.3	2.3	2.3	2.3	5.7	4.5	3.4	6.8	5.7	14.8	12.5	8	3.4	0	2.3	2.3	3.90685	-0.291531	-0.165897	-0.314697	-0.165897	-0.125211	-0.125211	-0.125211	-0.125211	-0.235602	-0.201357	-0.165897	-0.26375	-0.235602	-0.40795	-0.375016	-0.291531	-0.165897	-0.000166096	-0.125211
C17G10.9b:1	CE30870 UniProt:Q95QW0 protein_id:CCD64962.1	88	2.3	0	12.5	10.2	6.8	3.4	1.1	3.4	5.7	3.4	5.7	5.7	2.3	11.4	6.8	5.7	9.1	1.1	3.4	2.3	3.91015	-0.125211	-0.000166096	-0.375016	-0.335941	-0.26375	-0.165897	-0.0716205	-0.165897	-0.235602	-0.165897	-0.235602	-0.235602	-0.125211	-0.357167	-0.26375	-0.235602	-0.314697	-0.0716205	-0.165897
F49C5.9:289	CE37919 UniProt:Q5FC35 protein_id:CAI46607.1	88	8	3.4	1.1	2.3	3.4	2.3	5.7	10.2	8	4.5	4.5	6.8	0	6.8	14.8	5.7	8	1.1	3.4	2.3	3.91142	-0.291531	-0.165897	-0.0716205	-0.125211	-0.165897	-0.125211	-0.235602	-0.335941	-0.291531	-0.201357	-0.201357	-0.26375	-0.000166096	-0.26375	-0.40795	-0.235602	-0.291531	-0.0716205	-0.165897
K04F10.4a:583	CE11728 locus:bli-4 endoprotease UniProt:P51559 protein_id:CCD70035.1	88	9.1	0	4.5	2.3	2.3	6.8	3.4	4.5	11.4	1.1	2.3	6.8	6.8	2.3	8	12.5	9.1	4.5	2.3	2.3	3.91217	-0.314697	-0.000166096	-0.201357	-0.125211	-0.125211	-0.26375	-0.165897	-0.201357	-0.357167	-0.0716205	-0.125211	-0.26375	-0.26375	-0.125211	-0.291531	-0.375016	-0.314697	-0.201357	-0.125211
C17B7.8b:1	CE44428 UniProt:H2KYF5 protein_id:CCD62961.1	88	2.3	2.3	6.8	4.5	5.7	1.1	0	8	12.5	3.4	11.4	4.5	3.4	3.4	8	10.2	5.7	1.1	5.7	2.3	3.91598	-0.125211	-0.125211	-0.26375	-0.201357	-0.235602	-0.0716205	-0.000166096	-0.291531	-0.375016	-0.165897	-0.357167	-0.201357	-0.165897	-0.165897	-0.291531	-0.335941	-0.235602	-0.0716205	-0.235602
R13D11.1:104	CE12784 UniProt:O17016 protein_id:CCD71085.1	88	6.8	2.3	5.7	1.1	12.5	6.8	2.3	11.4	10.2	3.4	3.4	1.1	0	4.5	6.8	8	5.7	3.4	4.5	2.3	3.91634	-0.26375	-0.125211	-0.235602	-0.0716205	-0.375016	-0.26375	-0.125211	-0.357167	-0.335941	-0.165897	-0.165897	-0.0716205	-0.000166096	-0.201357	-0.26375	-0.291531	-0.235602	-0.165897	-0.201357
F09G2.8b:1	CE41221 UniProt:O17405 protein_id:CCD64430.1	88	2.3	1.1	6.8	5.7	5.7	1.1	3.4	6.8	11.4	5.7	5.7	5.7	5.7	13.6	8	6.8	3.4	0	1.1	1.82	3.91706	-0.125211	-0.0716205	-0.26375	-0.235602	-0.235602	-0.0716205	-0.165897	-0.26375	-0.357167	-0.235602	-0.235602	-0.235602	-0.235602	-0.391466	-0.291531	-0.26375	-0.165897	-0.000166096	-0.0716205
F31F7.3:1	CE09841 UniProt:O01544 protein_id:CCD70366.1	88	4.5	4.5	3.4	6.8	11.4	1.1	5.7	8	14.8	1.1	6.8	5.7	2.3	6.8	6.8	3.4	3.4	0	3.4	2.96	3.91777	-0.201357	-0.201357	-0.165897	-0.26375	-0.357167	-0.0716205	-0.235602	-0.291531	-0.40795	-0.0716205	-0.26375	-0.235602	-0.125211	-0.26375	-0.26375	-0.165897	-0.165897	-0.000166096	-0.165897
Y71F9AL.12:181	CE45872 UniProt:Q9N4I5 protein_id:CCD73513.1	88	9.1	1.1	14.8	5.7	2.3	3.4	2.3	6.8	4.5	2.3	6.8	8	5.7	2.3	6.8	11.4	4.5	1.1	1.1	2.3	3.91812	-0.314697	-0.0716205	-0.40795	-0.235602	-0.125211	-0.165897	-0.125211	-0.26375	-0.201357	-0.125211	-0.26375	-0.291531	-0.235602	-0.125211	-0.26375	-0.357167	-0.201357	-0.0716205	-0.0716205
F46C3.2:209	CE43209 UniProt:Q20457 protein_id:CAA91468.2	88	4.5	3.4	1.1	2.3	8	2.3	1.1	5.7	14.8	6.8	4.5	2.3	2.3	3.4	10.2	11.4	8	2.3	5.7	2.3	3.92288	-0.201357	-0.165897	-0.0716205	-0.125211	-0.291531	-0.125211	-0.0716205	-0.235602	-0.40795	-0.26375	-0.201357	-0.125211	-0.125211	-0.165897	-0.335941	-0.357167	-0.291531	-0.125211	-0.235602
W03F9.6:54	CE14534 locus:srh-82 7TM chemoreceptor, srh	88	4.5	1.1	1.1	1.1	13.6	4.5	2.3	5.7	12.5	5.7	8	8	3.4	3.4	9.1	6.8	4.5	2.3	2.3	2.3	3.92555	-0.201357	-0.0716205	-0.0716205	-0.0716205	-0.391466	-0.201357	-0.125211	-0.235602	-0.375016	-0.235602	-0.291531	-0.291531	-0.165897	-0.165897	-0.314697	-0.26375	-0.201357	-0.125211	-0.125211
Y105C5B.6a:1	CE33204 locus:srv-15 G-protein coupled receptor,	88	4.5	2.3	5.7	5.7	11.4	3.4	1.1	6.8	17	2.3	3.4	5.7	2.3	3.4	3.4	9.1	6.8	1.1	4.5	2.3	3.92595	-0.201357	-0.125211	-0.235602	-0.235602	-0.357167	-0.165897	-0.0716205	-0.26375	-0.434598	-0.125211	-0.165897	-0.235602	-0.125211	-0.165897	-0.165897	-0.314697	-0.26375	-0.0716205	-0.201357
C02A12.10:35	CE38022 locus:srbc-33 7TM chemoreceptor, srbc	88	9.1	3.4	3.4	2.3	13.6	1.1	1.1	8	8	3.4	6.8	3.4	1.1	6.8	9.1	6.8	3.4	1.1	8	1.82	3.92788	-0.314697	-0.165897	-0.165897	-0.125211	-0.391466	-0.0716205	-0.0716205	-0.291531	-0.291531	-0.165897	-0.26375	-0.165897	-0.0716205	-0.26375	-0.314697	-0.26375	-0.165897	-0.0716205	-0.291531
F46A8.8:143	CE40063 UniProt:C4RVF6 protein_id:CAB63201.2	88	3.4	0	3.4	2.3	9.1	8	6.8	4.5	2.3	1.1	11.4	6.8	8	4.5	4.5	9.1	10.2	1.1	3.4	2.3	3.92866	-0.165897	-0.000166096	-0.165897	-0.125211	-0.314697	-0.291531	-0.26375	-0.201357	-0.125211	-0.0716205	-0.357167	-0.26375	-0.291531	-0.201357	-0.201357	-0.314697	-0.335941	-0.0716205	-0.165897
C32F10.4:1	CE08541 UniProt:O01681 protein_id:CCD61909.1	88	6.8	2.3	1.1	5.7	5.7	9.1	2.3	9.1	8	4.5	0	10.2	8	3.4	8	6.8	5.7	0	3.4	2.3	3.92976	-0.26375	-0.125211	-0.0716205	-0.235602	-0.235602	-0.314697	-0.125211	-0.314697	-0.291531	-0.201357	-0.000166096	-0.335941	-0.291531	-0.165897	-0.291531	-0.26375	-0.235602	-0.000166096	-0.165897
C27F2.4:54	CE01171 Methyltransferase UniProt:Q18257 protein_id:CCD65741.1	88	6.8	2.3	10.2	5.7	5.7	12.5	3.4	8	8	5.7	2.3	4.5	3.4	4.5	10.2	1.1	4.5	1.1	0	2.3	3.93021	-0.26375	-0.125211	-0.335941	-0.235602	-0.235602	-0.375016	-0.165897	-0.291531	-0.291531	-0.235602	-0.125211	-0.201357	-0.165897	-0.201357	-0.335941	-0.0716205	-0.201357	-0.0716205	-0.000166096
Y110A2AL.12a:199	CE44967 locus:hpo-20 UniProt:D6RYD7 protein_id:CCD72985.1	88	5.7	2.3	0	2.3	6.8	6.8	5.7	6.8	13.6	2.3	1.1	6.8	3.4	5.7	12.5	4.5	6.8	2.3	4.5	2.3	3.93328	-0.235602	-0.125211	-0.000166096	-0.125211	-0.26375	-0.26375	-0.235602	-0.26375	-0.391466	-0.125211	-0.0716205	-0.26375	-0.165897	-0.235602	-0.375016	-0.201357	-0.26375	-0.125211	-0.201357
ZK546.5:442	CE02919 Zinc finger protein UniProt:Q23521	88	4.5	0	9.1	14.8	3.4	3.4	6.8	8	4.5	2.3	6.8	8	5.7	4.5	4.5	4.5	4.5	0	4.5	3.4	3.93565	-0.201357	-0.000166096	-0.314697	-0.40795	-0.165897	-0.165897	-0.26375	-0.291531	-0.201357	-0.125211	-0.26375	-0.291531	-0.235602	-0.201357	-0.201357	-0.201357	-0.201357	-0.000166096	-0.201357
B0334.7:44	CE35926 locus:srh-44 UniProt:Q17479 protein_id:CAA91378.2	88	6.8	2.3	1.1	1.1	6.8	9.1	3.4	5.7	15.9	2.3	3.4	4.5	2.3	8	4.5	5.7	10.2	4.5	2.3	2.3	3.94265	-0.26375	-0.125211	-0.0716205	-0.0716205	-0.26375	-0.314697	-0.165897	-0.235602	-0.421823	-0.125211	-0.165897	-0.201357	-0.125211	-0.291531	-0.201357	-0.235602	-0.335941	-0.201357	-0.125211
C37H5.13a:24	CE27834 UniProt:Q95Q68 protein_id:CCD66993.1	88	6.8	0	8	3.4	2.3	4.5	6.8	4.5	8	4.5	5.7	5.7	4.5	6.8	12.5	8	6.8	0	1.1	2.96	3.9443	-0.26375	-0.000166096	-0.291531	-0.165897	-0.125211	-0.201357	-0.26375	-0.201357	-0.291531	-0.201357	-0.235602	-0.235602	-0.201357	-0.26375	-0.375016	-0.291531	-0.26375	-0.000166096	-0.0716205
C24B9.4a:240	CE17446 locus:srt-28 7TM chemoreceptor, srt	88	4.5	2.3	1.1	1.1	5.7	8	3.4	12.5	13.6	5.7	5.7	2.3	4.5	9.1	5.7	2.3	8	2.3	2.3	2.3	3.94456	-0.201357	-0.125211	-0.0716205	-0.0716205	-0.235602	-0.291531	-0.165897	-0.375016	-0.391466	-0.235602	-0.235602	-0.125211	-0.201357	-0.314697	-0.235602	-0.125211	-0.291531	-0.125211	-0.125211
C04B4.3:83	CE05205 locus:lips-2 lipase UniProt:Q17622 protein_id:CAA93529.1	88	5.7	1.1	6.8	1.1	3.4	10.2	3.4	8	10.2	3.4	3.4	0	8	6.8	6.8	4.5	8	1.1	8	2.48	3.94483	-0.235602	-0.0716205	-0.26375	-0.0716205	-0.165897	-0.335941	-0.165897	-0.291531	-0.335941	-0.165897	-0.165897	-0.000166096	-0.291531	-0.26375	-0.26375	-0.201357	-0.291531	-0.0716205	-0.291531
F26E4.1:170	CE09685 locus:sur-6 protein phosphatase UniProt:G5EDR3	88	4.5	0	6.8	5.7	3.4	3.4	2.3	10.2	8	1.1	11.4	4.5	2.3	8	10.2	5.7	8	2.3	2.3	2.3	3.94573	-0.201357	-0.000166096	-0.26375	-0.235602	-0.165897	-0.165897	-0.125211	-0.335941	-0.291531	-0.0716205	-0.357167	-0.201357	-0.125211	-0.291531	-0.335941	-0.235602	-0.291531	-0.125211	-0.125211
K04A8.6:849	CE27388 locus:dre-1 UniProt:Q94251 protein_id:CCD68857.1	88	3.4	9.1	5.7	5.7	5.7	4.5	5.7	4.5	3.4	1.1	9.1	3.4	1.1	9.1	6.8	13.6	5.7	0	2.3	2.96	3.94634	-0.165897	-0.314697	-0.235602	-0.235602	-0.235602	-0.201357	-0.235602	-0.201357	-0.165897	-0.0716205	-0.314697	-0.165897	-0.0716205	-0.314697	-0.26375	-0.391466	-0.235602	-0.000166096	-0.125211
Y95B8A.10a:190	CE23151 locus:pde-6 phosphodiesterase UniProt:Q9N2V9 protein_id:CCD73546.1	88	9.1	2.3	5.7	8	2.3	3.4	2.3	6.8	6.8	1.1	5.7	2.3	5.7	13.6	3.4	4.5	12.5	1.1	3.4	2.3	3.95015	-0.314697	-0.125211	-0.235602	-0.291531	-0.125211	-0.165897	-0.125211	-0.26375	-0.26375	-0.0716205	-0.235602	-0.125211	-0.235602	-0.391466	-0.165897	-0.201357	-0.375016	-0.0716205	-0.165897
K10F12.4a:189	CE12092 locus:gsto-3 UniProt:O17234 protein_id:CCD72880.1	88	4.5	0	3.4	4.5	6.8	5.7	2.3	2.3	13.6	4.5	9.1	8	6.8	8	8	2.3	2.3	1.1	6.8	2.3	3.95021	-0.201357	-0.000166096	-0.165897	-0.201357	-0.26375	-0.235602	-0.125211	-0.125211	-0.391466	-0.201357	-0.314697	-0.291531	-0.26375	-0.291531	-0.291531	-0.125211	-0.125211	-0.0716205	-0.26375
F02A9.7:1	CE38698 UniProt:Q4EVY2 protein_id:CAJ15163.1	88	1.1	2.3	6.8	4.5	10.2	0	4.5	10.2	6.8	4.5	8	3.4	4.5	3.4	6.8	8	10.2	1.1	3.4	2.96	3.95387	-0.0716205	-0.125211	-0.26375	-0.201357	-0.335941	-0.000166096	-0.201357	-0.335941	-0.26375	-0.201357	-0.291531	-0.165897	-0.201357	-0.165897	-0.26375	-0.291531	-0.335941	-0.0716205	-0.165897
Y73F8A.33:152	CE42601 UniProt:Q9NA44 protein_id:CAB60561.2	88	4.5	4.5	3.4	12.5	6.8	3.4	4.5	1.1	5.7	1.1	4.5	2.3	3.4	9.1	12.5	8	8	1.1	3.4	2.96	3.95623	-0.201357	-0.201357	-0.165897	-0.375016	-0.26375	-0.165897	-0.201357	-0.0716205	-0.235602	-0.0716205	-0.201357	-0.125211	-0.165897	-0.314697	-0.375016	-0.291531	-0.291531	-0.0716205	-0.165897
C23H4.4a:157	CE43248 carboxyesterase UniProt:B6VQ83 protein_id:CAR97806.1	88	5.7	1.1	5.7	3.4	8	12.5	3.4	9.1	9.1	2.3	6.8	4.5	4.5	3.4	6.8	1.1	8	0	4.5	2.96	3.95656	-0.235602	-0.0716205	-0.235602	-0.165897	-0.291531	-0.375016	-0.165897	-0.314697	-0.314697	-0.125211	-0.26375	-0.201357	-0.201357	-0.165897	-0.26375	-0.0716205	-0.291531	-0.000166096	-0.201357
C03A3.1a:218	CE31403 UniProt:Q17597 protein_id:CAA97775.2	88	8	3.4	1.1	1.1	10.2	3.4	6.8	5.7	13.6	4.5	3.4	2.3	2.3	4.5	11.4	6.8	3.4	2.3	5.7	2.3	3.95999	-0.291531	-0.165897	-0.0716205	-0.0716205	-0.335941	-0.165897	-0.26375	-0.235602	-0.391466	-0.201357	-0.165897	-0.125211	-0.125211	-0.201357	-0.357167	-0.26375	-0.165897	-0.125211	-0.235602
T22C8.7:36	CE02355 locus:cutl-12 cuticulin UniProt:Q22680 protein_id:CAA88879.1	88	1.1	4.5	3.4	2.3	6.8	8	5.7	6.8	6.8	1.1	5.7	9.1	2.3	10.2	4.5	8	10.2	0	3.4	2.3	3.96043	-0.0716205	-0.201357	-0.165897	-0.125211	-0.26375	-0.291531	-0.235602	-0.26375	-0.26375	-0.0716205	-0.235602	-0.314697	-0.125211	-0.335941	-0.201357	-0.291531	-0.335941	-0.000166096	-0.165897
F31D4.6:237	CE47952 locus:try-4 serine protease UniProt:O45421	88	8	5.7	9.1	1.1	4.5	9.1	1.1	4.5	6.8	3.4	6.8	4.5	0	9.1	8	6.8	3.4	1.1	6.8	2.48	3.96865	-0.291531	-0.235602	-0.314697	-0.0716205	-0.201357	-0.314697	-0.0716205	-0.201357	-0.26375	-0.165897	-0.26375	-0.201357	-0.000166096	-0.314697	-0.291531	-0.26375	-0.165897	-0.0716205	-0.26375
K01A2.6:70	CE19514 UniProt:Q9TZ59 protein_id:CCD61955.1	88	9.1	2.3	3.4	5.7	3.4	6.8	2.3	8	9.1	3.4	1.1	1.1	2.3	9.1	12.5	8	6.8	2.3	3.4	2.3	3.97295	-0.314697	-0.125211	-0.165897	-0.235602	-0.165897	-0.26375	-0.125211	-0.291531	-0.314697	-0.165897	-0.0716205	-0.0716205	-0.125211	-0.314697	-0.375016	-0.291531	-0.26375	-0.125211	-0.165897
C31C9.8:303	CE40745 locus:fbxa-169 UniProt:A3RMU2 protein_id:CAM35834.1	88	6.8	1.1	2.3	4.5	3.4	6.8	5.7	9.1	11.4	2.3	3.4	4.5	2.3	4.5	10.2	9.1	9.1	1.1	2.3	2.3	3.98025	-0.26375	-0.0716205	-0.125211	-0.201357	-0.165897	-0.26375	-0.235602	-0.314697	-0.357167	-0.125211	-0.165897	-0.201357	-0.125211	-0.201357	-0.335941	-0.314697	-0.314697	-0.0716205	-0.125211
C27H5.6:221	CE34715 UniProt:Q18269 protein_id:CCD65893.1	88	3.4	2.3	4.5	3.4	10.2	4.5	2.3	5.7	13.6	3.4	6.8	2.3	4.5	9.1	6.8	2.3	10.2	1.1	3.4	2.3	3.98127	-0.165897	-0.125211	-0.201357	-0.165897	-0.335941	-0.201357	-0.125211	-0.235602	-0.391466	-0.165897	-0.26375	-0.125211	-0.201357	-0.314697	-0.26375	-0.125211	-0.335941	-0.0716205	-0.165897
C25G4.4:1	CE05305 locus:spe-44 SAND domain UniProt:Q18171	88	5.7	2.3	6.8	3.4	4.5	10.2	5.7	5.7	3.4	2.3	3.4	11.4	5.7	2.3	11.4	5.7	8	0	2.3	2.3	3.98362	-0.235602	-0.125211	-0.26375	-0.165897	-0.201357	-0.335941	-0.235602	-0.235602	-0.165897	-0.125211	-0.165897	-0.357167	-0.235602	-0.125211	-0.357167	-0.235602	-0.291531	-0.000166096	-0.125211
Y39B6A.25:367	CE41179 UniProt:Q8MYN4 protein_id:CAD31822.2	88	2.3	3.4	5.7	5.7	3.4	8	5.7	3.4	12.5	3.4	5.7	4.5	3.4	10.2	3.4	5.7	11.4	0	2.3	3.4	3.98499	-0.125211	-0.165897	-0.235602	-0.235602	-0.165897	-0.291531	-0.235602	-0.165897	-0.375016	-0.165897	-0.235602	-0.201357	-0.165897	-0.335941	-0.165897	-0.235602	-0.357167	-0.000166096	-0.125211
Y34B4A.9:84	CE27401 UniProt:Q95Y28 protein_id:CCD70391.1	88	9.1	6.8	4.5	3.4	5.7	5.7	2.3	0	6.8	4.5	8	1.1	8	3.4	9.1	5.7	10.2	1.1	4.5	2.96	3.98719	-0.314697	-0.26375	-0.201357	-0.165897	-0.235602	-0.235602	-0.125211	-0.000166096	-0.26375	-0.201357	-0.291531	-0.0716205	-0.291531	-0.165897	-0.314697	-0.235602	-0.335941	-0.0716205	-0.201357
H16D19.1:163	CE13381 locus:clec-13 Lectin C-type domain	88	10.2	4.5	8	2.3	4.5	5.7	3.4	6.8	5.7	0	4.5	4.5	2.3	3.4	11.4	5.7	2.3	3.4	11.4	2.96	3.99128	-0.335941	-0.201357	-0.291531	-0.125211	-0.201357	-0.235602	-0.165897	-0.26375	-0.235602	-0.000166096	-0.201357	-0.201357	-0.125211	-0.165897	-0.357167	-0.235602	-0.125211	-0.165897	-0.357167
Y105E8A.21b:1	CE45756 UniProt:E8MDW3 protein_id:CBZ01825.1	88	9.1	2.3	5.7	0	4.5	6.8	4.5	3.4	10.2	6.8	6.8	4.5	2.3	4.5	5.7	11.4	6.8	1.1	3.4	2.96	3.99344	-0.314697	-0.125211	-0.235602	-0.000166096	-0.201357	-0.26375	-0.201357	-0.165897	-0.335941	-0.26375	-0.26375	-0.201357	-0.125211	-0.201357	-0.235602	-0.357167	-0.26375	-0.0716205	-0.165897
W09C5.7a:202	CE20170 UniProt:Q9U330 protein_id:CAB63333.1	88	6.8	2.3	2.3	6.8	6.8	5.7	1.1	11.4	6.8	1.1	4.5	2.3	5.7	10.2	8	8	5.7	1.1	3.4	2.3	3.99572	-0.26375	-0.125211	-0.125211	-0.26375	-0.26375	-0.235602	-0.0716205	-0.357167	-0.26375	-0.0716205	-0.201357	-0.125211	-0.235602	-0.335941	-0.291531	-0.291531	-0.235602	-0.0716205	-0.165897
C49C3.13:101	CE40801 locus:clec-198 Lectin C-type domain	88	9.1	2.3	8	4.5	1.1	8	2.3	3.4	4.5	1.1	2.3	5.7	3.4	3.4	9.1	10.2	3.4	9.1	9.1	2.3	3.99857	-0.314697	-0.125211	-0.291531	-0.201357	-0.0716205	-0.291531	-0.125211	-0.165897	-0.201357	-0.0716205	-0.125211	-0.235602	-0.165897	-0.165897	-0.314697	-0.335941	-0.165897	-0.314697	-0.314697
T11F9.3:88	CE35907 locus:nas-20 zinc metalloprotease UniProt:Q22396	88	8	2.3	11.4	4.5	2.3	10.2	5.7	4.5	8	3.4	6.8	2.3	2.3	3.4	8	4.5	5.7	0	6.8	2.3	4.00328	-0.291531	-0.125211	-0.357167	-0.201357	-0.125211	-0.335941	-0.235602	-0.201357	-0.291531	-0.165897	-0.26375	-0.125211	-0.125211	-0.165897	-0.291531	-0.201357	-0.235602	-0.000166096	-0.26375
K08B4.4:133	CE18033 locus:ugt-20 ugt family UniProt:Q9TYY4	88	12.5	1.1	6.8	5.7	5.7	5.7	2.3	5.7	8	2.3	4.5	4.5	4.5	3.4	9.1	5.7	4.5	0	8	2.96	4.00807	-0.375016	-0.0716205	-0.26375	-0.235602	-0.235602	-0.235602	-0.125211	-0.235602	-0.291531	-0.125211	-0.201357	-0.201357	-0.201357	-0.165897	-0.314697	-0.235602	-0.201357	-0.000166096	-0.291531
W09G10.6:1	CE46724 locus:clec-125 UniProt:O16642 protein_id:CCD73659.2	88	2.3	3.4	6.8	6.8	8	8	1.1	2.3	9.1	2.3	5.7	5.7	1.1	5.7	9.1	5.7	5.7	1.1	10.2	2.3	4.0103	-0.125211	-0.165897	-0.26375	-0.26375	-0.291531	-0.291531	-0.0716205	-0.125211	-0.314697	-0.125211	-0.235602	-0.235602	-0.0716205	-0.235602	-0.314697	-0.235602	-0.235602	-0.0716205	-0.335941
T27A8.1:187	CE35629 locus:cpd-2 carboxypeptidase UniProt:Q22825 protein_id:CAA92226.2	88	8	0	4.5	3.4	8	3.4	3.4	4.5	6.8	2.3	8	10.2	3.4	9.1	5.7	9.1	2.3	2.3	5.7	2.96	4.01698	-0.291531	-0.000166096	-0.201357	-0.165897	-0.291531	-0.165897	-0.165897	-0.201357	-0.26375	-0.125211	-0.291531	-0.335941	-0.165897	-0.314697	-0.235602	-0.314697	-0.125211	-0.125211	-0.235602
W02B9.1a:648	CE46853 locus:hmr-1 Cadherin, Laminin G	88	4.5	1.1	5.7	5.7	4.5	6.8	2.3	6.8	10.2	3.4	6.8	3.4	4.5	4.5	13.6	8	3.4	1.1	3.4	3.4	4.01886	-0.201357	-0.0716205	-0.235602	-0.235602	-0.201357	-0.26375	-0.125211	-0.26375	-0.335941	-0.165897	-0.26375	-0.165897	-0.201357	-0.201357	-0.391466	-0.291531	-0.165897	-0.0716205	-0.165897
C06B8.7:1467	CE30854 Human M130 antigen like	88	10.2	1.1	5.7	3.4	4.5	3.4	5.7	6.8	6.8	1.1	9.1	5.7	1.1	3.4	10.2	6.8	8	3.4	3.4	3.4	4.02187	-0.335941	-0.0716205	-0.235602	-0.165897	-0.201357	-0.165897	-0.235602	-0.26375	-0.26375	-0.0716205	-0.314697	-0.235602	-0.0716205	-0.165897	-0.335941	-0.26375	-0.291531	-0.165897	-0.165897
W04A4.2:83	CE42178 UniProt:O45888 protein_id:CAB04896.3	88	10.2	4.5	8	2.3	4.5	2.3	3.4	6.8	3.4	2.3	5.7	5.7	1.1	5.7	8	13.6	5.7	2.3	4.5	2.3	4.02496	-0.335941	-0.201357	-0.291531	-0.125211	-0.201357	-0.125211	-0.165897	-0.26375	-0.165897	-0.125211	-0.235602	-0.235602	-0.0716205	-0.235602	-0.291531	-0.391466	-0.235602	-0.125211	-0.201357
T19D12.7:83	CE44663 locus:oig-8 UniProt:Q22575 protein_id:CCD71849.1	88	5.7	3.4	8	9.1	4.5	4.5	0	4.5	8	2.3	8	5.7	4.5	2.3	8	9.1	6.8	1.1	4.5	2.96	4.02536	-0.235602	-0.165897	-0.291531	-0.314697	-0.201357	-0.201357	-0.000166096	-0.201357	-0.291531	-0.125211	-0.291531	-0.235602	-0.201357	-0.125211	-0.291531	-0.314697	-0.26375	-0.0716205	-0.201357
VC27A7L.1:92	CE14386 UniProt:O01993 protein_id:CAB09130.1	88	4.5	4.5	4.5	3.4	11.4	6.8	3.4	5.7	6.8	8	2.3	3.4	1.1	4.5	8	3.4	10.2	1.1	6.8	3.4	4.04049	-0.201357	-0.201357	-0.201357	-0.165897	-0.357167	-0.26375	-0.165897	-0.235602	-0.26375	-0.291531	-0.125211	-0.165897	-0.0716205	-0.201357	-0.291531	-0.165897	-0.335941	-0.0716205	-0.26375
C50F2.1:428	CE36635 UniProt:P91178 protein_id:CCD67768.1	88	4.5	2.3	6.8	4.5	9.1	3.4	3.4	11.4	9.1	4.5	2.3	2.3	4.5	6.8	9.1	6.8	3.4	1.1	4.5	2.96	4.04424	-0.201357	-0.125211	-0.26375	-0.201357	-0.314697	-0.165897	-0.165897	-0.357167	-0.314697	-0.201357	-0.125211	-0.125211	-0.201357	-0.26375	-0.314697	-0.26375	-0.165897	-0.0716205	-0.201357
C47E12.3:296	CE33766 alpha-mannosidase UniProt:Q18679 protein_id:CAA93106.2	88	8	2.3	8	4.5	3.4	6.8	2.3	6.8	8	2.3	4.5	1.1	2.3	8	11.4	4.5	6.8	2.3	6.8	2.3	4.04593	-0.291531	-0.125211	-0.291531	-0.201357	-0.165897	-0.26375	-0.125211	-0.26375	-0.291531	-0.125211	-0.201357	-0.0716205	-0.125211	-0.291531	-0.357167	-0.201357	-0.26375	-0.125211	-0.26375
C47D12.1a:3888	CE36692 locus:trr-1 Yeast YHP9 like	88	5.7	1.1	4.5	3.4	3.4	8	5.7	4.5	13.6	6.8	4.5	5.7	4.5	4.5	9.1	5.7	5.7	1.1	2.3	3.4	4.04649	-0.235602	-0.0716205	-0.201357	-0.165897	-0.165897	-0.291531	-0.235602	-0.201357	-0.391466	-0.26375	-0.201357	-0.235602	-0.201357	-0.201357	-0.314697	-0.235602	-0.235602	-0.0716205	-0.125211
T02C5.5a:1271	CE29459 locus:unc-2 UniProt:G5EFB0 protein_id:CCD74384.1	88	6.8	1.1	6.8	3.4	9.1	6.8	3.4	5.7	9.1	5.7	3.4	4.5	1.1	4.5	9.1	4.5	6.8	1.1	6.8	3.4	4.05067	-0.26375	-0.0716205	-0.26375	-0.165897	-0.314697	-0.26375	-0.165897	-0.235602	-0.314697	-0.235602	-0.165897	-0.201357	-0.0716205	-0.201357	-0.314697	-0.201357	-0.26375	-0.0716205	-0.26375
M79.1a:489	CE31570 locus:abl-1 Src homology domain	88	3.4	2.3	5.7	5.7	4.5	8	1.1	3.4	11.4	3.4	8	8	3.4	5.7	9.1	1.1	6.8	4.5	4.5	3.4	4.05312	-0.165897	-0.125211	-0.235602	-0.235602	-0.201357	-0.291531	-0.0716205	-0.165897	-0.357167	-0.165897	-0.291531	-0.291531	-0.165897	-0.235602	-0.314697	-0.0716205	-0.26375	-0.201357	-0.201357
F54D11.2:732	CE30805 UniProt:Q22992 protein_id:CCD71035.1	88	4.5	2.3	9.1	6.8	5.7	3.4	6.8	8	6.8	1.1	2.3	6.8	3.4	8	5.7	9.1	6.8	1.1	2.3	2.3	4.05444	-0.201357	-0.125211	-0.314697	-0.26375	-0.235602	-0.165897	-0.26375	-0.291531	-0.26375	-0.0716205	-0.125211	-0.26375	-0.165897	-0.291531	-0.235602	-0.314697	-0.26375	-0.0716205	-0.125211
F29C4.1b:464	CE31492 locus:daf-1 protein kinase UniProt:P20792	88	5.7	5.7	8	8	4.5	2.3	0	3.4	8	3.4	2.3	6.8	4.5	8	4.5	9.1	8	3.4	4.5	3.4	4.06101	-0.235602	-0.235602	-0.291531	-0.291531	-0.201357	-0.125211	-0.000166096	-0.165897	-0.291531	-0.165897	-0.125211	-0.26375	-0.201357	-0.291531	-0.201357	-0.314697	-0.291531	-0.165897	-0.201357
Y43F4B.4:106	CE16629 locus:npp-18 WD domain, G-beta	88	5.7	4.5	6.8	4.5	2.3	4.5	4.5	9.1	8	3.4	3.4	3.4	2.3	10.2	10.2	5.7	6.8	3.4	1.1	3.4	4.06787	-0.235602	-0.201357	-0.26375	-0.201357	-0.125211	-0.201357	-0.201357	-0.314697	-0.291531	-0.165897	-0.165897	-0.165897	-0.125211	-0.335941	-0.335941	-0.235602	-0.26375	-0.165897	-0.0716205
C49A1.1:71	CE42870 UniProt:O17675 protein_id:CAB05709.2	88	4.5	4.5	4.5	9.1	6.8	8	1.1	6.8	6.8	1.1	3.4	5.7	8	3.4	9.1	4.5	6.8	2.3	3.4	3.4	4.07463	-0.201357	-0.201357	-0.201357	-0.314697	-0.26375	-0.291531	-0.0716205	-0.26375	-0.26375	-0.0716205	-0.165897	-0.235602	-0.291531	-0.165897	-0.314697	-0.201357	-0.26375	-0.125211	-0.165897
F56A11.1:1106	CE31351 locus:gex-2 UniProt:O44518 protein_id:CCD65256.1	88	4.5	3.4	8	6.8	6.8	8	3.4	3.4	12.5	1.1	3.4	2.3	5.7	5.7	2.3	5.7	6.8	4.5	5.7	3.4	4.08008	-0.201357	-0.165897	-0.291531	-0.26375	-0.26375	-0.291531	-0.165897	-0.165897	-0.375016	-0.0716205	-0.165897	-0.125211	-0.235602	-0.235602	-0.125211	-0.235602	-0.26375	-0.201357	-0.235602
T25E12.10:289	CE47844 locus:clec-38 Lectin C-type domain	88	5.7	3.4	8	2.3	5.7	9.1	2.3	6.8	11.4	2.3	5.7	3.4	2.3	3.4	5.7	6.8	6.8	2.3	6.8	2.3	4.08455	-0.235602	-0.165897	-0.291531	-0.125211	-0.235602	-0.314697	-0.125211	-0.26375	-0.357167	-0.125211	-0.235602	-0.165897	-0.125211	-0.165897	-0.235602	-0.26375	-0.26375	-0.125211	-0.26375
Y37F4.6a:95	CE38566 UniProt:G4SJL9 protein_id:CCD66829.1	88	5.7	9.1	6.8	5.7	9.1	8	8	5.7	5.7	1.1	3.4	3.4	3.4	5.7	1.1	5.7	4.5	3.4	4.5	3.4	4.09936	-0.235602	-0.314697	-0.26375	-0.235602	-0.314697	-0.291531	-0.291531	-0.235602	-0.235602	-0.0716205	-0.165897	-0.165897	-0.165897	-0.235602	-0.0716205	-0.235602	-0.201357	-0.165897	-0.201357
C55B7.1:303	CE09012 locus:glh-2 RNA helicase UniProt:Q966L9	87	0	3.4	3.4	4.6	9.2	35.6	1.1	0	1.1	0	13.8	4.6	3.4	5.7	10.3	3.4	0	0	0	0	3.03144	-0.000166096	-0.165897	-0.165897	-0.204372	-0.316704	-0.530459	-0.0716205	-0.000166096	-0.0716205	-0.000166096	-0.394316	-0.204372	-0.165897	-0.235602	-0.337785	-0.165897	-0.000166096	-0.000166096	-0.000166096
M05B5.3:204	CE28625 UniProt:Q21518 protein_id:CAA95835.2	87	13.8	0	5.7	5.7	0	5.7	1.1	1.1	0	0	3.4	18.4	1.1	2.3	21.8	17.2	2.3	0	0	0	3.09857	-0.394316	-0.000166096	-0.235602	-0.235602	-0.000166096	-0.235602	-0.0716205	-0.0716205	-0.000166096	-0.000166096	-0.165897	-0.449379	-0.0716205	-0.125211	-0.479084	-0.436808	-0.125211	-0.000166096	-0.000166096
C16C10.3:304	CE01494 locus:hrde-1 UniProt:Q09249 protein_id:CAA86741.1	87	4.6	0	12.6	4.6	2.3	24.1	1.1	0	1.1	1.1	4.6	1.1	0	19.5	13.8	1.1	1.1	0	6.9	0.66	3.16043	-0.204372	-0.000166096	-0.376567	-0.204372	-0.125211	-0.494754	-0.0716205	-0.000166096	-0.0716205	-0.0716205	-0.204372	-0.0716205	-0.000166096	-0.459908	-0.394316	-0.0716205	-0.0716205	-0.000166096	-0.266175
VK10D6R.1:1	CE35038 locus:cnc-10 UniProt:Q7YWT4 protein_id:CAE17951.1	87	5.7	0	0	0	5.7	32.2	0	1.1	5.7	9.2	3.4	6.9	1.1	3.4	2.3	3.4	3.4	0	16.1	0	3.17321	-0.235602	-0.000166096	-0.000166096	-0.000166096	-0.235602	-0.526429	-0.000166096	-0.0716205	-0.235602	-0.316704	-0.165897	-0.266175	-0.0716205	-0.165897	-0.125211	-0.165897	-0.165897	-0.000166096	-0.424226
F15H10.1:100	CE05638 locus:col-12 collagen UniProt:P20630 protein_id:CAA98257.1	87	14.9	5.7	8	1.1	3.4	26.4	0	0	0	0	3.4	13.8	5.7	2.3	11.5	1.1	1.1	0	1.1	0	3.17673	-0.409259	-0.235602	-0.291531	-0.0716205	-0.165897	-0.507252	-0.000166096	-0.000166096	-0.000166096	-0.000166096	-0.165897	-0.394316	-0.235602	-0.125211	-0.358851	-0.0716205	-0.0716205	-0.000166096	-0.0716205
D1025.10:45	CE41624 UniProt:Q564S7 protein_id:CAI79157.2	87	2.3	0	10.3	35.6	0	2.3	0	3.4	1.1	3.4	4.6	6.9	2.3	3.4	8	4.6	10.3	1.1	0	0.66	3.18971	-0.125211	-0.000166096	-0.337785	-0.530459	-0.000166096	-0.125211	-0.000166096	-0.165897	-0.0716205	-0.165897	-0.204372	-0.266175	-0.125211	-0.165897	-0.291531	-0.204372	-0.337785	-0.0716205	-0.000166096
F57B1.3:97	CE11290 locus:col-159 collagen UniProt:Q20922 protein_id:CAB01509.1	87	16.1	5.7	8	1.1	3.4	26.4	0	0	0	0	2.3	13.8	5.7	2.3	9.2	2.3	2.3	0	1.1	0	3.21605	-0.424226	-0.235602	-0.291531	-0.0716205	-0.165897	-0.507252	-0.000166096	-0.000166096	-0.000166096	-0.000166096	-0.125211	-0.394316	-0.235602	-0.125211	-0.316704	-0.125211	-0.125211	-0.000166096	-0.0716205
F19C7.7:86	CE04421 locus:col-110 cuticular collagen UniProt:Q19592	87	5.7	6.9	5.7	5.7	1.1	23	2.3	1.1	3.4	0	3.4	23	0	9.2	3.4	5.7	0	0	0	0	3.26761	-0.235602	-0.266175	-0.235602	-0.235602	-0.0716205	-0.487674	-0.125211	-0.0716205	-0.165897	-0.000166096	-0.165897	-0.487674	-0.000166096	-0.316704	-0.165897	-0.235602	-0.000166096	-0.000166096	-0.000166096
T25E12.4b:71	CE18283 locus:dkf-2 UniProt:O45818 protein_id:CAB07477.1	87	9.2	2.3	4.6	4.6	1.1	10.3	0	2.3	4.6	2.3	0	1.1	0	8	29.9	10.3	6.9	0	2.3	0.66	3.32864	-0.316704	-0.125211	-0.204372	-0.204372	-0.0716205	-0.337785	-0.000166096	-0.125211	-0.204372	-0.125211	-0.000166096	-0.0716205	-0.000166096	-0.291531	-0.520796	-0.337785	-0.266175	-0.000166096	-0.125211
C16D9.8:46	CE06844 UniProt:Q22903 protein_id:CCD64741.1	87	16.1	0	1.1	1.1	3.4	2.3	3.4	4.6	2.3	3.4	0	19.5	19.5	3.4	2.3	1.1	4.6	0	11.5	1.1	3.36622	-0.424226	-0.000166096	-0.0716205	-0.0716205	-0.165897	-0.125211	-0.165897	-0.204372	-0.125211	-0.165897	-0.000166096	-0.459908	-0.459908	-0.165897	-0.125211	-0.0716205	-0.204372	-0.000166096	-0.358851
T21G5.5d:21	CE44744 locus:asd-2 UniProt:D4YW53 protein_id:CCD67597.1	87	9.2	0	3.4	3.4	0	2.3	2.3	1.1	11.5	1.1	2.3	9.2	8	0	19.5	19.5	4.6	0	2.3	0.66	3.38452	-0.316704	-0.000166096	-0.165897	-0.165897	-0.000166096	-0.125211	-0.125211	-0.0716205	-0.358851	-0.0716205	-0.125211	-0.316704	-0.291531	-0.000166096	-0.459908	-0.459908	-0.204372	-0.000166096	-0.125211
F43G6.7:1	CE02225 UniProt:Q20368 protein_id:CAA90396.1	87	16.1	1.1	5.7	10.3	1.1	9.2	2.3	1.1	4.6	2.3	0	21.8	12.6	1.1	5.7	0	3.4	1.1	0	1.1	3.38486	-0.424226	-0.0716205	-0.235602	-0.337785	-0.0716205	-0.316704	-0.125211	-0.0716205	-0.204372	-0.125211	-0.000166096	-0.479084	-0.376567	-0.0716205	-0.235602	-0.000166096	-0.165897	-0.0716205	-0.000166096
ZC374.2:122	CE42681 Fibronectin type III domain	87	10.3	0	0	0	1.1	4.6	13.8	4.6	4.6	1.1	4.6	20.7	13.8	1.1	4.6	6.9	8	0	0	0	3.39205	-0.337785	-0.000166096	-0.000166096	-0.000166096	-0.0716205	-0.204372	-0.394316	-0.204372	-0.204372	-0.0716205	-0.204372	-0.470374	-0.394316	-0.0716205	-0.204372	-0.266175	-0.291531	-0.000166096	-0.000166096
C04D8.1a:1430	CE43148 locus:pac-1 GTPase-activating protein UniProt:P34288	87	12.6	3.4	6.9	0	0	1.1	2.3	1.1	6.9	1.1	4.6	12.6	5.7	3.4	26.4	8	1.1	0	2.3	1.1	3.39344	-0.376567	-0.165897	-0.266175	-0.000166096	-0.000166096	-0.0716205	-0.125211	-0.0716205	-0.266175	-0.0716205	-0.204372	-0.376567	-0.235602	-0.165897	-0.507252	-0.291531	-0.0716205	-0.000166096	-0.125211
F41E7.9:333	CE43891 UniProt:G5EEQ1 protein_id:CAE17838.2	87	0	0	4.6	8	1.1	1.1	5.7	3.4	1.1	1.1	6.9	12.6	18.4	11.5	16.1	0	2.3	0	5.7	0.66	3.42056	-0.000166096	-0.000166096	-0.204372	-0.291531	-0.0716205	-0.0716205	-0.235602	-0.165897	-0.0716205	-0.0716205	-0.266175	-0.376567	-0.449379	-0.358851	-0.424226	-0.000166096	-0.125211	-0.000166096	-0.235602
Y53G8AR.9:149	CE25419 UniProt:Q9N3F7 protein_id:CCD73818.1	87	1.1	2.3	8	2.3	3.4	28.7	1.1	1.1	2.3	1.1	4.6	12.6	1.1	13.8	5.7	1.1	3.4	1.1	4.6	1.1	3.43239	-0.0716205	-0.125211	-0.291531	-0.125211	-0.165897	-0.516855	-0.0716205	-0.0716205	-0.125211	-0.0716205	-0.204372	-0.376567	-0.0716205	-0.394316	-0.235602	-0.0716205	-0.165897	-0.0716205	-0.204372
T23F1.5:189	CE14078 UniProt:O18117 protein_id:CAB03404.1	87	2.3	0	2.3	8	1.1	5.7	1.1	2.3	0	1.1	8	16.1	3.4	3.4	19.5	14.9	4.6	0	5.7	1.1	3.47482	-0.125211	-0.000166096	-0.125211	-0.291531	-0.0716205	-0.235602	-0.0716205	-0.125211	-0.000166096	-0.0716205	-0.291531	-0.424226	-0.165897	-0.165897	-0.459908	-0.409259	-0.204372	-0.000166096	-0.235602
H39E23.1j:486	CE46555 locus:par-1 UniProt:H2L2K7 protein_id:CCE71394.1	87	16.1	0	3.4	2.3	0	5.7	6.9	4.6	4.6	2.3	2.3	3.4	3.4	3.4	27.6	6.9	4.6	0	2.3	2.3	3.48283	-0.424226	-0.000166096	-0.165897	-0.125211	-0.000166096	-0.235602	-0.266175	-0.204372	-0.204372	-0.125211	-0.125211	-0.165897	-0.165897	-0.165897	-0.512608	-0.266175	-0.204372	-0.000166096	-0.125211
T03G11.1:1031	CE31226 locus:pqn-62 UniProt:Q22126 protein_id:CCD68811.1	87	2.3	0	2.3	8	2.3	2.3	1.1	2.3	2.3	3.4	9.2	5.7	20.7	2.3	21.8	3.4	6.9	0	3.4	2.3	3.50559	-0.125211	-0.000166096	-0.125211	-0.291531	-0.125211	-0.125211	-0.0716205	-0.125211	-0.125211	-0.165897	-0.316704	-0.235602	-0.470374	-0.125211	-0.479084	-0.165897	-0.266175	-0.000166096	-0.165897
Y105E8A.26b:839	CE38438 locus:zoo-1 UniProt:Q56VX4 protein_id:CAI79187.1	87	3.4	0	2.3	0	2.3	5.7	2.3	1.1	3.4	2.3	11.5	16.1	9.2	5.7	19.5	8	3.4	0	3.4	1.82	3.55897	-0.165897	-0.000166096	-0.125211	-0.000166096	-0.125211	-0.235602	-0.125211	-0.0716205	-0.165897	-0.125211	-0.358851	-0.424226	-0.316704	-0.235602	-0.459908	-0.291531	-0.165897	-0.000166096	-0.165897
R153.1f:72	CE33440 locus:pde-4 UniProt:Q22000 protein_id:CCD69645.1	87	12.6	0	3.4	4.6	3.4	5.7	4.6	3.4	11.5	0	1.1	4.6	0	8	21.8	5.7	4.6	0	4.6	0.66	3.56907	-0.376567	-0.000166096	-0.165897	-0.204372	-0.165897	-0.235602	-0.204372	-0.165897	-0.358851	-0.000166096	-0.0716205	-0.204372	-0.000166096	-0.291531	-0.479084	-0.235602	-0.204372	-0.000166096	-0.204372
Y67D8C.5a:778	CE31665 locus:eel-1 UniProt:Q9GUP2 protein_id:CCD74094.1	87	10.3	0	9.2	19.5	1.1	3.4	0	2.3	4.6	5.7	3.4	10.3	4.6	8	9.2	1.1	6.9	0	0	0.66	3.57185	-0.337785	-0.000166096	-0.316704	-0.459908	-0.0716205	-0.165897	-0.000166096	-0.125211	-0.204372	-0.235602	-0.165897	-0.337785	-0.204372	-0.291531	-0.316704	-0.0716205	-0.266175	-0.000166096	-0.000166096
H37N21.1:370	CE40614 locus:hpo-11 tyrosine-protein kinase UniProt:G5ED17	87	8	0	3.4	1.1	2.3	5.7	2.3	5.7	6.9	0	8	10.3	3.4	2.3	17.2	18.4	2.3	0	2.3	1.82	3.57438	-0.291531	-0.000166096	-0.165897	-0.0716205	-0.125211	-0.235602	-0.125211	-0.235602	-0.266175	-0.000166096	-0.291531	-0.337785	-0.165897	-0.125211	-0.436808	-0.449379	-0.125211	-0.000166096	-0.125211
C05C10.6a:491	CE02113 locus:ufd-3 phospholipase activating protein	87	9.2	0	5.7	2.3	4.6	19.5	2.3	0	3.4	0	4.6	10.3	4.6	3.4	16.1	5.7	3.4	0	4.6	1.38	3.57609	-0.316704	-0.000166096	-0.235602	-0.125211	-0.204372	-0.459908	-0.125211	-0.000166096	-0.165897	-0.000166096	-0.204372	-0.337785	-0.204372	-0.165897	-0.424226	-0.235602	-0.165897	-0.000166096	-0.204372
T20F5.6:1	CE28685 zinc finger protein UniProt:P91482	87	11.5	0	20.7	6.9	4.6	4.6	1.1	3.4	5.7	4.6	6.9	9.2	6.9	5.7	0	1.1	6.9	0	0	0.66	3.60475	-0.358851	-0.000166096	-0.470374	-0.266175	-0.204372	-0.204372	-0.0716205	-0.165897	-0.235602	-0.204372	-0.266175	-0.316704	-0.266175	-0.235602	-0.000166096	-0.0716205	-0.266175	-0.000166096	-0.000166096
F10D11.6a:1	CE47349 UniProt:H9G2Z8 protein_id:CCG28161.1	87	8	1.1	1.1	1.1	3.4	23	0	5.7	11.5	1.1	3.4	5.7	6.9	4.6	9.2	3.4	6.9	0	3.4	1.1	3.61309	-0.291531	-0.0716205	-0.0716205	-0.0716205	-0.165897	-0.487674	-0.000166096	-0.235602	-0.358851	-0.0716205	-0.165897	-0.235602	-0.266175	-0.204372	-0.316704	-0.165897	-0.266175	-0.000166096	-0.165897
DH11.3:70	CE34788 locus:pgp-11 multidrug resistance protein	87	5.7	2.3	4.6	1.1	3.4	12.6	0	16.1	18.4	0	3.4	1.1	3.4	3.4	4.6	8	6.9	1.1	3.4	1.1	3.62211	-0.235602	-0.125211	-0.204372	-0.0716205	-0.165897	-0.376567	-0.000166096	-0.424226	-0.449379	-0.000166096	-0.165897	-0.0716205	-0.165897	-0.165897	-0.204372	-0.291531	-0.266175	-0.0716205	-0.165897
F41C3.8a:33	CE29798 UniProt:Q20259 protein_id:CCD65863.1	87	2.3	0	2.3	2.3	2.3	3.4	3.4	1.1	5.7	2.3	8	14.9	8	9.2	20.7	6.9	4.6	0	2.3	2.3	3.64056	-0.125211	-0.000166096	-0.125211	-0.125211	-0.125211	-0.165897	-0.165897	-0.0716205	-0.235602	-0.125211	-0.291531	-0.409259	-0.291531	-0.316704	-0.470374	-0.266175	-0.204372	-0.000166096	-0.125211
C46E10.8:86	CE27861 zinc finger protein UniProt:O44719	87	12.6	2.3	3.4	2.3	3.4	5.7	4.6	5.7	10.3	2.3	1.1	11.5	5.7	2.3	20.7	3.4	2.3	0	0	2.3	3.65045	-0.376567	-0.125211	-0.165897	-0.125211	-0.165897	-0.235602	-0.204372	-0.235602	-0.337785	-0.125211	-0.0716205	-0.358851	-0.235602	-0.125211	-0.470374	-0.165897	-0.125211	-0.000166096	-0.000166096
C40H5.5a:206	CE27107 locus:ttx-3 LIM domain containing	87	14.9	2.3	3.4	8	0	5.7	3.4	0	3.4	1.1	3.4	17.2	3.4	3.4	8	10.3	6.9	0	4.6	1.82	3.66578	-0.409259	-0.125211	-0.165897	-0.291531	-0.000166096	-0.235602	-0.165897	-0.000166096	-0.165897	-0.0716205	-0.165897	-0.436808	-0.165897	-0.165897	-0.291531	-0.337785	-0.266175	-0.000166096	-0.204372
F38H12.2:236	CE10080 locus:srj-40 7TM chemoreceptor, srj	87	8	3.4	1.1	4.6	13.8	2.3	0	16.1	9.2	0	1.1	9.2	2.3	5.7	10.3	2.3	6.9	1.1	2.3	1.1	3.66935	-0.291531	-0.165897	-0.0716205	-0.204372	-0.394316	-0.125211	-0.000166096	-0.424226	-0.316704	-0.000166096	-0.0716205	-0.316704	-0.125211	-0.235602	-0.337785	-0.125211	-0.266175	-0.0716205	-0.125211
Y54E10BR.1a:801	CE36244 UniProt:G4SNP0 protein_id:CCD72987.1	87	4.6	4.6	4.6	3.4	11.5	2.3	2.3	11.5	17.2	5.7	0	1.1	4.6	4.6	14.9	2.3	3.4	1.1	0	1.82	3.67223	-0.204372	-0.204372	-0.204372	-0.165897	-0.358851	-0.125211	-0.125211	-0.358851	-0.436808	-0.235602	-0.000166096	-0.0716205	-0.204372	-0.204372	-0.409259	-0.125211	-0.165897	-0.0716205	-0.000166096
T27D12.1a:71	CE06516 sodium\/phosphate transporter UniProt:Q22832 protein_id:CAA93878.1	87	13.8	1.1	0	0	11.5	9.2	1.1	9.2	12.6	3.4	3.4	3.4	3.4	3.4	6.9	5.7	9.2	0	2.3	1.1	3.68006	-0.394316	-0.0716205	-0.000166096	-0.000166096	-0.358851	-0.316704	-0.0716205	-0.316704	-0.376567	-0.165897	-0.165897	-0.165897	-0.165897	-0.165897	-0.266175	-0.235602	-0.316704	-0.000166096	-0.125211
F32A6.5c:3	CE44738 locus:sto-2 UniProt:Q19958 protein_id:CCD65722.1	87	4.6	0	6.9	6.9	3.4	11.5	0	4.6	4.6	2.3	8	9.2	4.6	9.2	17.2	4.6	2.3	0	0	1.38	3.69179	-0.204372	-0.000166096	-0.266175	-0.266175	-0.165897	-0.358851	-0.000166096	-0.204372	-0.204372	-0.125211	-0.291531	-0.316704	-0.204372	-0.316704	-0.436808	-0.204372	-0.125211	-0.000166096	-0.000166096
Y4C6B.5:383	CE31741 UniProt:Q9UAZ6 protein_id:CCD71127.1	87	3.4	0	5.7	5.7	4.6	4.6	1.1	11.5	13.8	0	5.7	4.6	0	3.4	11.5	9.2	10.3	0	4.6	0.66	3.69488	-0.165897	-0.000166096	-0.235602	-0.235602	-0.204372	-0.204372	-0.0716205	-0.358851	-0.394316	-0.000166096	-0.235602	-0.204372	-0.000166096	-0.165897	-0.358851	-0.316704	-0.337785	-0.000166096	-0.204372
Y116A8B.4:6	CE39639 UniProt:O62402 protein_id:CAA16289.2	87	1.1	1.1	0	5.7	3.4	5.7	1.1	4.6	2.3	2.3	8	12.6	3.4	4.6	14.9	13.8	6.9	0	8	1.1	3.70674	-0.0716205	-0.0716205	-0.000166096	-0.235602	-0.165897	-0.235602	-0.0716205	-0.204372	-0.125211	-0.125211	-0.291531	-0.376567	-0.165897	-0.204372	-0.409259	-0.394316	-0.266175	-0.000166096	-0.291531
C01F6.8a:119	CE17360 locus:icln-1 nucleotide-sensitive chloride ion	87	3.4	0	12.6	18.4	2.3	9.2	6.9	4.6	2.3	8	4.6	2.3	11.5	2.3	5.7	1.1	1.1	1.1	2.3	1.82	3.71053	-0.165897	-0.000166096	-0.376567	-0.449379	-0.125211	-0.316704	-0.266175	-0.204372	-0.125211	-0.291531	-0.204372	-0.125211	-0.358851	-0.125211	-0.235602	-0.0716205	-0.0716205	-0.0716205	-0.125211
H17B01.1a:384	CE27184 locus:fgt-1 sugar transporter UniProt:H2L0B9	87	11.5	0	1.1	1.1	16.1	6.9	0	9.2	9.2	2.3	6.9	3.4	2.3	1.1	10.3	3.4	6.9	4.6	3.4	1.1	3.72047	-0.358851	-0.000166096	-0.0716205	-0.0716205	-0.424226	-0.266175	-0.000166096	-0.316704	-0.316704	-0.125211	-0.266175	-0.165897	-0.125211	-0.0716205	-0.337785	-0.165897	-0.266175	-0.204372	-0.165897
F52E4.4:191	CE31178 locus:twk-16 UniProt:G5ED42 protein_id:CCD66479.1	87	6.9	3.4	2.3	4.6	8	6.9	0	11.5	20.7	1.1	4.6	3.4	2.3	1.1	4.6	5.7	8	0	4.6	1.82	3.72352	-0.266175	-0.165897	-0.125211	-0.204372	-0.291531	-0.266175	-0.000166096	-0.358851	-0.470374	-0.0716205	-0.204372	-0.165897	-0.125211	-0.0716205	-0.204372	-0.235602	-0.291531	-0.000166096	-0.204372
W06A7.3c:1634	CE41709 locus:ret-1 UniProt:G5ECZ2 protein_id:CAB51467.2	87	8	0	12.6	16.1	2.3	5.7	1.1	5.7	5.7	1.1	4.6	6.9	3.4	6.9	5.7	5.7	8	0	0	1.1	3.73343	-0.291531	-0.000166096	-0.376567	-0.424226	-0.125211	-0.235602	-0.0716205	-0.235602	-0.235602	-0.0716205	-0.204372	-0.266175	-0.165897	-0.266175	-0.235602	-0.235602	-0.291531	-0.000166096	-0.000166096
Y55F3BL.2a:227	CE48917 protein_id:CDH93375.1	87	13.8	2.3	6.9	5.7	5.7	11.5	6.9	10.3	9.2	3.4	1.1	1.1	1.1	1.1	10.3	1.1	6.9	1.1	0	1.1	3.73617	-0.394316	-0.125211	-0.266175	-0.235602	-0.235602	-0.358851	-0.266175	-0.337785	-0.316704	-0.165897	-0.0716205	-0.0716205	-0.0716205	-0.0716205	-0.337785	-0.0716205	-0.266175	-0.0716205	-0.000166096
F43E2.3:130	CE39370 locus:insc-1 UniProt:O02088 protein_id:CCD63542.1	87	5.7	2.3	5.7	2.3	0	4.6	1.1	6.9	2.3	2.3	6.9	6.9	8	9.2	19.5	9.2	5.7	0	1.1	1.82	3.73897	-0.235602	-0.125211	-0.235602	-0.125211	-0.000166096	-0.204372	-0.0716205	-0.266175	-0.125211	-0.125211	-0.266175	-0.266175	-0.291531	-0.316704	-0.459908	-0.316704	-0.235602	-0.000166096	-0.0716205
C46H3.2a:269	CE29228 tyrosine-protein kinase UniProt:Q18662 protein_id:CCD65700.1	87	5.7	2.3	4.6	5.7	2.3	6.9	4.6	3.4	6.9	2.3	4.6	2.3	2.3	2.3	26.4	3.4	10.3	1.1	2.3	2.3	3.7416	-0.235602	-0.125211	-0.204372	-0.235602	-0.125211	-0.266175	-0.204372	-0.165897	-0.266175	-0.125211	-0.204372	-0.125211	-0.125211	-0.125211	-0.507252	-0.165897	-0.337785	-0.0716205	-0.125211
F38H12.1:236	CE25877 locus:srj-39 7TM chemoreceptor, srj	87	6.9	3.4	1.1	4.6	17.2	3.4	0	14.9	8	1.1	1.1	8	2.3	6.9	6.9	4.6	4.6	1.1	3.4	1.1	3.75032	-0.266175	-0.165897	-0.0716205	-0.204372	-0.436808	-0.165897	-0.000166096	-0.409259	-0.291531	-0.0716205	-0.0716205	-0.291531	-0.125211	-0.266175	-0.266175	-0.204372	-0.204372	-0.0716205	-0.165897
F40F12.5a:617	CE36647 locus:cyld-1 Ubiquitin carboxyl-terminal hydrolases	87	5.7	0	10.3	5.7	1.1	9.2	3.4	6.9	8	0	0	4.6	3.4	9.2	9.2	3.4	14.9	2.3	2.3	1.82	3.75067	-0.235602	-0.000166096	-0.337785	-0.235602	-0.0716205	-0.316704	-0.165897	-0.266175	-0.291531	-0.000166096	-0.000166096	-0.204372	-0.165897	-0.316704	-0.316704	-0.165897	-0.409259	-0.125211	-0.125211
T09D3.1:39	CE25110 locus:srd-9 7TM chemoreceptor, srd	87	9.2	3.4	2.3	0	10.3	2.3	5.7	9.2	14.9	5.7	2.3	5.7	0	3.4	11.5	3.4	0	3.4	6.9	2.3	3.752	-0.316704	-0.165897	-0.125211	-0.000166096	-0.337785	-0.125211	-0.235602	-0.316704	-0.409259	-0.235602	-0.125211	-0.235602	-0.000166096	-0.165897	-0.358851	-0.165897	-0.000166096	-0.165897	-0.266175
W02B9.1b:1728	CE30357 locus:hmr-1 cadherin UniProt:Q967F4 protein_id:CAD27611.1	87	10.3	0	13.8	4.6	2.3	8	8	4.6	3.4	0	2.3	4.6	3.4	13.8	3.4	6.9	8	0	2.3	2.3	3.75412	-0.337785	-0.000166096	-0.394316	-0.204372	-0.125211	-0.291531	-0.291531	-0.204372	-0.165897	-0.000166096	-0.125211	-0.204372	-0.165897	-0.394316	-0.165897	-0.266175	-0.291531	-0.000166096	-0.125211
B0244.9:51	CE01756 UniProt:Q09968 protein_id:CCD61504.1	87	4.6	3.4	2.3	1.1	12.6	5.7	1.1	14.9	12.6	3.4	2.3	1.1	0	2.3	11.5	4.6	5.7	3.4	6.9	1.82	3.75572	-0.204372	-0.165897	-0.125211	-0.0716205	-0.376567	-0.235602	-0.0716205	-0.409259	-0.376567	-0.165897	-0.125211	-0.0716205	-0.000166096	-0.125211	-0.358851	-0.204372	-0.235602	-0.165897	-0.266175
Y39G10AR.22:167	CE30000 locus:srbc-64 7TM chemoreceptor, srbc	87	3.4	2.3	1.1	1.1	9.2	2.3	0	13.8	11.5	0	5.7	3.4	4.6	5.7	12.6	6.9	9.2	3.4	3.4	1.82	3.76248	-0.165897	-0.125211	-0.0716205	-0.0716205	-0.316704	-0.125211	-0.000166096	-0.394316	-0.358851	-0.000166096	-0.235602	-0.165897	-0.204372	-0.235602	-0.376567	-0.266175	-0.316704	-0.165897	-0.165897
B0334.2a:17	CE36421 locus:twk-5 potassium channel protein	87	5.7	0	1.1	3.4	10.3	8	1.1	13.8	12.6	1.1	2.3	4.6	5.7	3.4	6.9	6.9	9.2	0	3.4	1.1	3.76293	-0.235602	-0.000166096	-0.0716205	-0.165897	-0.337785	-0.291531	-0.0716205	-0.394316	-0.376567	-0.0716205	-0.125211	-0.204372	-0.235602	-0.165897	-0.266175	-0.266175	-0.316704	-0.000166096	-0.165897
Y71F9B.5a:232	CE25569 locus:lin-17 UniProt:G5EDV1 protein_id:CCD70412.1	87	6.9	4.6	2.3	1.1	12.6	5.7	1.1	5.7	16.1	1.1	3.4	4.6	0	6.9	12.6	4.6	1.1	2.3	6.9	1.1	3.76317	-0.266175	-0.204372	-0.125211	-0.0716205	-0.376567	-0.235602	-0.0716205	-0.235602	-0.424226	-0.0716205	-0.165897	-0.204372	-0.000166096	-0.266175	-0.376567	-0.204372	-0.0716205	-0.125211	-0.266175
R09E10.5:1035	CE48460 UniProt:Q21874 protein_id:CAA94300.2	87	1.1	0	6.9	4.6	1.1	8	0	3.4	9.2	3.4	11.5	5.7	12.6	5.7	6.9	10.3	3.4	0	5.7	1.1	3.7664	-0.0716205	-0.000166096	-0.266175	-0.204372	-0.0716205	-0.291531	-0.000166096	-0.165897	-0.316704	-0.165897	-0.358851	-0.235602	-0.376567	-0.235602	-0.266175	-0.337785	-0.165897	-0.000166096	-0.235602
F54F3.1a:898	CE18731 locus:nid-1 nidogen like UniProt:Q93791	87	6.9	12.6	5.7	8	2.3	11.5	4.6	0	3.4	0	1.1	3.4	2.3	4.6	12.6	6.9	6.9	0	6.9	1.82	3.7669	-0.266175	-0.376567	-0.235602	-0.291531	-0.125211	-0.358851	-0.204372	-0.000166096	-0.165897	-0.000166096	-0.0716205	-0.165897	-0.125211	-0.204372	-0.376567	-0.266175	-0.266175	-0.000166096	-0.266175
C06B3.13:206	CE38142 locus:srxa-12 UniProt:Q58AA1 protein_id:CAI70405.1	87	6.9	1.1	5.7	2.3	10.3	3.4	1.1	11.5	10.3	1.1	0	1.1	6.9	8	5.7	11.5	5.7	0	6.9	1.1	3.76805	-0.266175	-0.0716205	-0.235602	-0.125211	-0.337785	-0.165897	-0.0716205	-0.358851	-0.337785	-0.0716205	-0.000166096	-0.0716205	-0.266175	-0.291531	-0.235602	-0.358851	-0.235602	-0.000166096	-0.266175
Y82E9BR.7:379	CE23439 UniProt:Q9BKT0 protein_id:CCD73038.1	87	5.7	6.9	3.4	5.7	0	3.4	0	4.6	12.6	1.1	4.6	9.2	3.4	4.6	10.3	10.3	2.3	0	11.5	1.82	3.77321	-0.235602	-0.266175	-0.165897	-0.235602	-0.000166096	-0.165897	-0.000166096	-0.204372	-0.376567	-0.0716205	-0.204372	-0.316704	-0.165897	-0.204372	-0.337785	-0.337785	-0.125211	-0.000166096	-0.358851
Y27F2A.9:1	CE21492 UniProt:Q6AW17 protein_id:CCD73688.2	87	4.6	3.4	3.4	8	5.7	3.4	0	6.9	5.7	3.4	2.3	10.3	1.1	1.1	8	17.2	10.3	0	4.6	1.82	3.77394	-0.204372	-0.165897	-0.165897	-0.291531	-0.235602	-0.165897	-0.000166096	-0.266175	-0.235602	-0.165897	-0.125211	-0.337785	-0.0716205	-0.0716205	-0.291531	-0.436808	-0.337785	-0.000166096	-0.204372
ZC84.1:913	CE43479 Serine protease inhibitor, Kunitz	87	8	12.6	9.2	0	5.7	6.9	0	3.4	4.6	0	5.7	5.7	9.2	5.7	9.2	8	2.3	0	3.4	1.38	3.78037	-0.291531	-0.376567	-0.316704	-0.000166096	-0.235602	-0.266175	-0.000166096	-0.165897	-0.204372	-0.000166096	-0.235602	-0.235602	-0.316704	-0.235602	-0.316704	-0.291531	-0.125211	-0.000166096	-0.165897
C30G12.1:383	CE29685 UniProt:Q09255 protein_id:CCD66256.1	87	5.7	1.1	1.1	1.1	6.9	2.3	6.9	3.4	11.5	2.3	8	14.9	2.3	6.9	9.2	10.3	4.6	0	1.1	1.1	3.78081	-0.235602	-0.0716205	-0.0716205	-0.0716205	-0.266175	-0.125211	-0.266175	-0.165897	-0.358851	-0.125211	-0.291531	-0.409259	-0.125211	-0.266175	-0.316704	-0.337785	-0.204372	-0.000166096	-0.0716205
F14B8.7:391	CE29267 locus:otpl-3 UniProt:Q95QL0 protein_id:CCD64778.1	87	2.3	1.1	6.9	8	5.7	5.7	1.1	12.6	18.4	4.6	5.7	1.1	3.4	5.7	5.7	4.6	5.7	0	1.1	1.1	3.78376	-0.125211	-0.0716205	-0.266175	-0.291531	-0.235602	-0.235602	-0.0716205	-0.376567	-0.449379	-0.204372	-0.235602	-0.0716205	-0.165897	-0.235602	-0.235602	-0.204372	-0.235602	-0.000166096	-0.0716205
T06E4.7:128	CE37849 UniProt:Q22261 protein_id:CAA94793.2	87	2.3	2.3	3.4	6.9	5.7	2.3	2.3	11.5	11.5	0	8	1.1	4.6	3.4	13.8	10.3	6.9	0	3.4	2.3	3.78415	-0.125211	-0.125211	-0.165897	-0.266175	-0.235602	-0.125211	-0.125211	-0.358851	-0.358851	-0.000166096	-0.291531	-0.0716205	-0.204372	-0.165897	-0.394316	-0.337785	-0.266175	-0.000166096	-0.165897
K04D7.5a:905	CE35579 locus:gon-4 UniProt:Q21216 protein_id:CAA93515.2	87	3.4	3.4	8	18.4	3.4	3.4	1.1	8	4.6	3.4	1.1	9.2	4.6	2.3	13.8	4.6	4.6	0	2.3	2.3	3.78426	-0.165897	-0.165897	-0.291531	-0.449379	-0.165897	-0.165897	-0.0716205	-0.291531	-0.204372	-0.165897	-0.0716205	-0.316704	-0.204372	-0.125211	-0.394316	-0.204372	-0.204372	-0.000166096	-0.125211
Y73B6BL.40:42	CE33488 locus:srv-26 7TM chemoreceptor, srv	87	6.9	2.3	2.3	2.3	4.6	2.3	2.3	16.1	12.6	1.1	2.3	2.3	4.6	5.7	9.2	6.9	3.4	0	12.6	2.3	3.78492	-0.266175	-0.125211	-0.125211	-0.125211	-0.204372	-0.125211	-0.125211	-0.424226	-0.376567	-0.0716205	-0.125211	-0.125211	-0.204372	-0.235602	-0.316704	-0.266175	-0.165897	-0.000166096	-0.376567
F36H1.4a:4	CE28021 locus:lin-3 lin-3 growth factor	87	6.9	2.3	4.6	12.6	4.6	3.4	0	3.4	9.2	2.3	4.6	9.2	4.6	3.4	14.9	10.3	2.3	1.1	0	2.3	3.78596	-0.266175	-0.125211	-0.204372	-0.376567	-0.204372	-0.165897	-0.000166096	-0.165897	-0.316704	-0.125211	-0.204372	-0.316704	-0.204372	-0.165897	-0.409259	-0.337785	-0.125211	-0.0716205	-0.000166096
C09B9.1:198	CE06793 UniProt:Q17854 protein_id:CCD63826.1	87	12.6	1.1	2.3	3.4	8	2.3	0	17.2	9.2	2.3	2.3	4.6	3.4	5.7	6.9	6.9	8	1.1	2.3	2.3	3.78672	-0.376567	-0.0716205	-0.125211	-0.165897	-0.291531	-0.125211	-0.000166096	-0.436808	-0.316704	-0.125211	-0.125211	-0.204372	-0.165897	-0.235602	-0.266175	-0.266175	-0.291531	-0.0716205	-0.125211
H11E01.3:1199	CE30442 UniProt:O61802 protein_id:CCD61777.1	87	6.9	0	6.9	17.2	2.3	2.3	5.7	1.1	2.3	2.3	4.6	9.2	4.6	2.3	10.3	6.9	11.5	1.1	2.3	2.3	3.78769	-0.266175	-0.000166096	-0.266175	-0.436808	-0.125211	-0.125211	-0.235602	-0.0716205	-0.125211	-0.125211	-0.204372	-0.316704	-0.204372	-0.125211	-0.337785	-0.266175	-0.358851	-0.0716205	-0.125211
C44C3.7:65	CE34531 locus:srw-139 7TM chemoreceptor, srw	87	6.9	4.6	3.4	3.4	4.6	0	0	12.6	16.1	1.1	5.7	2.3	3.4	5.7	12.6	4.6	5.7	2.3	4.6	2.3	3.7879	-0.266175	-0.204372	-0.165897	-0.165897	-0.204372	-0.000166096	-0.000166096	-0.376567	-0.424226	-0.0716205	-0.235602	-0.125211	-0.165897	-0.235602	-0.376567	-0.204372	-0.235602	-0.125211	-0.204372
Y46C8AR.1:177	CE31650 locus:clec-76 clec family, C-type	87	5.7	0	8	4.6	6.9	3.4	2.3	4.6	9.2	0	3.4	4.6	4.6	2.3	17.2	5.7	8	0	9.2	2.3	3.79086	-0.235602	-0.000166096	-0.291531	-0.204372	-0.266175	-0.165897	-0.125211	-0.204372	-0.316704	-0.000166096	-0.165897	-0.204372	-0.204372	-0.125211	-0.436808	-0.235602	-0.291531	-0.000166096	-0.316704
F59E11.14:31	CE25029 locus:str-86 7TM chemoreceptor, str	87	5.7	2.3	3.4	3.4	10.3	3.4	2.3	6.9	10.3	5.7	1.1	1.1	0	4.6	9.2	5.7	12.6	0	11.5	1.82	3.79673	-0.235602	-0.125211	-0.165897	-0.165897	-0.337785	-0.165897	-0.125211	-0.266175	-0.337785	-0.235602	-0.0716205	-0.0716205	-0.000166096	-0.204372	-0.316704	-0.235602	-0.376567	-0.000166096	-0.358851
F26D11.11b:486	CE37008 locus:let-413 UniProt:O61967 protein_id:CCD70054.1	87	6.9	0	4.6	6.9	1.1	5.7	4.6	6.9	9.2	3.4	6.9	3.4	5.7	9.2	16.1	6.9	2.3	0	0	1.82	3.79758	-0.266175	-0.000166096	-0.204372	-0.266175	-0.0716205	-0.235602	-0.204372	-0.266175	-0.316704	-0.165897	-0.266175	-0.165897	-0.235602	-0.316704	-0.424226	-0.266175	-0.125211	-0.000166096	-0.000166096
W02D3.4:26	CE14424 UniProt:O01810 protein_id:CCD68987.1	87	10.3	2.3	2.3	0	8	14.9	0	10.3	10.3	4.6	3.4	3.4	1.1	3.4	8	4.6	5.7	4.6	2.3	2.3	3.79967	-0.337785	-0.125211	-0.125211	-0.000166096	-0.291531	-0.409259	-0.000166096	-0.337785	-0.337785	-0.204372	-0.165897	-0.165897	-0.0716205	-0.165897	-0.291531	-0.204372	-0.235602	-0.204372	-0.125211
T13A10.13:46	CE07494 locus:ops-1 7TM chemoreceptor, srv	87	5.7	4.6	1.1	1.1	12.6	1.1	1.1	12.6	11.5	3.4	4.6	3.4	4.6	4.6	6.9	6.9	2.3	0	11.5	1.1	3.79993	-0.235602	-0.204372	-0.0716205	-0.0716205	-0.376567	-0.0716205	-0.0716205	-0.376567	-0.358851	-0.165897	-0.204372	-0.165897	-0.204372	-0.204372	-0.266175	-0.266175	-0.125211	-0.000166096	-0.358851
F40B5.2b:57	CE40056 UniProt:Q09320 protein_id:CCD70884.1	87	10.3	1.1	2.3	1.1	11.5	2.3	2.3	12.6	16.1	3.4	4.6	5.7	2.3	4.6	5.7	4.6	4.6	0	4.6	2.3	3.80064	-0.337785	-0.0716205	-0.125211	-0.0716205	-0.358851	-0.125211	-0.125211	-0.376567	-0.424226	-0.165897	-0.204372	-0.235602	-0.125211	-0.204372	-0.235602	-0.204372	-0.204372	-0.000166096	-0.204372
T18H9.2a:18	CE33320 locus:asp-2 protease UniProt:Q86NE1 protein_id:CCD65451.1	87	10.3	0	10.3	3.4	4.6	12.6	1.1	6.9	6.9	1.1	3.4	3.4	8	1.1	9.2	3.4	8	0	5.7	1.1	3.80301	-0.337785	-0.000166096	-0.337785	-0.165897	-0.204372	-0.376567	-0.0716205	-0.266175	-0.266175	-0.0716205	-0.165897	-0.165897	-0.291531	-0.0716205	-0.316704	-0.165897	-0.291531	-0.000166096	-0.235602
C13B7.5:225	CE20503 locus:str-119 7TM chemoreceptor, str	87	11.5	1.1	3.4	0	11.5	3.4	2.3	8	17.2	2.3	4.6	5.7	3.4	5.7	3.4	5.7	6.9	1.1	2.3	2.3	3.80602	-0.358851	-0.0716205	-0.165897	-0.000166096	-0.358851	-0.165897	-0.125211	-0.291531	-0.436808	-0.125211	-0.204372	-0.235602	-0.165897	-0.235602	-0.165897	-0.235602	-0.266175	-0.0716205	-0.125211
E03H12.9:1	CE09148 UniProt:O02131 protein_id:CCD68681.1	87	3.4	8	2.3	3.4	5.7	4.6	2.3	8	6.9	4.6	12.6	2.3	1.1	0	18.4	4.6	6.9	1.1	3.4	2.3	3.80681	-0.165897	-0.291531	-0.125211	-0.165897	-0.235602	-0.204372	-0.125211	-0.291531	-0.266175	-0.204372	-0.376567	-0.125211	-0.0716205	-0.000166096	-0.449379	-0.204372	-0.266175	-0.0716205	-0.165897
Y54F10AM.10:846	CE43667 locus:rbc-2 UniProt:Q9BL05 protein_id:CCD73830.1	87	8	2.3	4.6	6.9	2.3	4.6	2.3	5.7	17.2	1.1	0	8	3.4	11.5	10.3	2.3	4.6	3.4	1.1	2.3	3.80744	-0.291531	-0.125211	-0.204372	-0.266175	-0.125211	-0.204372	-0.125211	-0.235602	-0.436808	-0.0716205	-0.000166096	-0.291531	-0.165897	-0.358851	-0.337785	-0.125211	-0.204372	-0.165897	-0.0716205
F08F8.2:139	CE30649 locus:hmgr-1 Hydroxymethylglutaryl-coA reductase UniProt:Q19207	87	9.2	3.4	1.1	6.9	2.3	11.5	0	5.7	6.9	3.4	6.9	6.9	0	3.4	4.6	11.5	10.3	0	5.7	1.82	3.80749	-0.316704	-0.165897	-0.0716205	-0.266175	-0.125211	-0.358851	-0.000166096	-0.235602	-0.266175	-0.165897	-0.266175	-0.266175	-0.000166096	-0.165897	-0.204372	-0.358851	-0.337785	-0.000166096	-0.235602
W03C9.4a:297	CE28257 locus:lin-29 transcription factor lin-29	87	8	0	6.9	1.1	8	4.6	1.1	3.4	5.7	3.4	13.8	6.9	5.7	2.3	16.1	5.7	2.3	1.1	3.4	1.82	3.80827	-0.291531	-0.000166096	-0.266175	-0.0716205	-0.291531	-0.204372	-0.0716205	-0.165897	-0.235602	-0.165897	-0.394316	-0.266175	-0.235602	-0.125211	-0.424226	-0.235602	-0.125211	-0.0716205	-0.165897
C06B3.12:202	CE38141 locus:srxa-11 UniProt:Q58AA2 protein_id:CAI70404.1	87	9.2	2.3	1.1	8	8	1.1	1.1	11.5	12.6	1.1	3.4	2.3	6.9	8	9.2	6.9	4.6	0	2.3	1.1	3.80832	-0.316704	-0.125211	-0.0716205	-0.291531	-0.291531	-0.0716205	-0.0716205	-0.358851	-0.376567	-0.0716205	-0.165897	-0.125211	-0.266175	-0.291531	-0.316704	-0.266175	-0.204372	-0.000166096	-0.125211
T27C10.6:1540	CE41939 locus:lrk-1 Dictyostelium gene (GbpC)	87	4.6	2.3	9.2	5.7	1.1	5.7	3.4	2.3	12.6	2.3	1.1	3.4	2.3	11.5	17.2	5.7	5.7	1.1	2.3	2.3	3.80842	-0.204372	-0.125211	-0.316704	-0.235602	-0.0716205	-0.235602	-0.165897	-0.125211	-0.376567	-0.125211	-0.0716205	-0.165897	-0.125211	-0.358851	-0.436808	-0.235602	-0.235602	-0.0716205	-0.125211
C08G9.1:27	CE31155 UniProt:Q8MXJ0 protein_id:CCD63759.1	87	2.3	11.5	16.1	4.6	8	3.4	3.4	3.4	8	0	5.7	4.6	4.6	10.3	5.7	2.3	4.6	1.1	0	2.3	3.81268	-0.125211	-0.358851	-0.424226	-0.204372	-0.291531	-0.165897	-0.165897	-0.165897	-0.291531	-0.000166096	-0.235602	-0.204372	-0.204372	-0.337785	-0.235602	-0.125211	-0.204372	-0.0716205	-0.000166096
F15G9.4a:829	CE18595 locus:him-4 Ig superfamily repeats	87	4.6	2.3	4.6	4.6	1.1	9.2	1.1	4.6	14.9	1.1	5.7	5.7	10.3	2.3	4.6	11.5	9.2	0	2.3	1.82	3.82303	-0.204372	-0.125211	-0.204372	-0.204372	-0.0716205	-0.316704	-0.0716205	-0.204372	-0.409259	-0.0716205	-0.235602	-0.235602	-0.337785	-0.125211	-0.204372	-0.358851	-0.316704	-0.000166096	-0.125211
C48E7.6:1068	CE45523 UniProt:Q8IG72 protein_id:CCD64213.1	87	3.4	2.3	4.6	5.7	2.3	6.9	4.6	10.3	1.1	2.3	5.7	2.3	3.4	3.4	12.6	13.8	12.6	2.3	0	2.3	3.82689	-0.165897	-0.125211	-0.204372	-0.235602	-0.125211	-0.266175	-0.204372	-0.337785	-0.0716205	-0.125211	-0.235602	-0.125211	-0.165897	-0.165897	-0.376567	-0.394316	-0.376567	-0.125211	-0.000166096
D1081.7a:345	CE05539 UniProt:Q18960 protein_id:CAB00028.1	87	5.7	1.1	8	2.3	2.3	3.4	2.3	9.2	5.7	1.1	8	3.4	8	10.3	14.9	6.9	5.7	0	1.1	1.82	3.83378	-0.235602	-0.0716205	-0.291531	-0.125211	-0.125211	-0.165897	-0.125211	-0.316704	-0.235602	-0.0716205	-0.291531	-0.165897	-0.291531	-0.337785	-0.409259	-0.266175	-0.235602	-0.000166096	-0.0716205
W04A8.7:362	CE42634 locus:taf-1 transcription initiation factor	87	5.7	1.1	13.8	4.6	3.4	4.6	11.5	9.2	8	2.3	2.3	13.8	1.1	3.4	5.7	4.6	1.1	2.3	1.1	1.82	3.83395	-0.235602	-0.0716205	-0.394316	-0.204372	-0.165897	-0.204372	-0.358851	-0.316704	-0.291531	-0.125211	-0.125211	-0.394316	-0.0716205	-0.165897	-0.235602	-0.204372	-0.0716205	-0.125211	-0.0716205
Y37H2A.1b:1	CE45964 UniProt:F3Y5R9 protein_id:CCA65639.1	87	4.6	0	3.4	1.1	2.3	4.6	4.6	4.6	3.4	3.4	10.3	17.2	5.7	11.5	9.2	5.7	4.6	1.1	2.3	2.3	3.83473	-0.204372	-0.000166096	-0.165897	-0.0716205	-0.125211	-0.204372	-0.204372	-0.204372	-0.165897	-0.165897	-0.337785	-0.436808	-0.235602	-0.358851	-0.316704	-0.235602	-0.204372	-0.0716205	-0.125211
B0507.1:159	CE28815 UniProt:Q22886 protein_id:CCD62068.1	87	8	12.6	3.4	6.9	3.4	13.8	0	3.4	1.1	2.3	3.4	9.2	3.4	5.7	4.6	6.9	9.2	1.1	1.1	1.82	3.83787	-0.291531	-0.376567	-0.165897	-0.266175	-0.165897	-0.394316	-0.000166096	-0.165897	-0.0716205	-0.125211	-0.165897	-0.316704	-0.165897	-0.235602	-0.204372	-0.266175	-0.316704	-0.0716205	-0.0716205
F45F2.6:408	CE10528 locus:otpl-6 UniProt:Q22977 protein_id:CCD70022.1	87	5.7	2.3	2.3	3.4	2.3	8	2.3	6.9	14.9	1.1	4.6	2.3	5.7	5.7	9.2	4.6	14.9	0	3.4	2.3	3.83811	-0.235602	-0.125211	-0.125211	-0.165897	-0.125211	-0.291531	-0.125211	-0.266175	-0.409259	-0.0716205	-0.204372	-0.125211	-0.235602	-0.235602	-0.316704	-0.204372	-0.409259	-0.000166096	-0.165897
T01D3.3b:274	CE41153 Copper\/zinc superoxide dismutases (SODC)	87	9.2	12.6	4.6	4.6	1.1	5.7	0	8	3.4	2.3	4.6	12.6	5.7	5.7	10.3	3.4	2.3	0	3.4	2.3	3.83914	-0.316704	-0.376567	-0.204372	-0.204372	-0.0716205	-0.235602	-0.000166096	-0.291531	-0.165897	-0.125211	-0.204372	-0.376567	-0.235602	-0.235602	-0.337785	-0.165897	-0.125211	-0.000166096	-0.165897
ZC84.6:581	CE43595 Serine protease inhibitor UniProt:O62504	87	4.6	11.5	4.6	8	2.3	13.8	2.3	0	4.6	2.3	6.9	5.7	3.4	4.6	12.6	3.4	2.3	0	6.9	2.3	3.83968	-0.204372	-0.358851	-0.204372	-0.291531	-0.125211	-0.394316	-0.125211	-0.000166096	-0.204372	-0.125211	-0.266175	-0.235602	-0.165897	-0.204372	-0.376567	-0.165897	-0.125211	-0.000166096	-0.266175
C13A10.1:34	CE08123 UniProt:P91044 protein_id:CCD64339.1	87	5.7	3.4	6.9	4.6	8	2.3	1.1	8	13.8	0	8	1.1	3.4	12.6	8	2.3	5.7	3.4	1.1	1.82	3.8419	-0.235602	-0.165897	-0.266175	-0.204372	-0.291531	-0.125211	-0.0716205	-0.291531	-0.394316	-0.000166096	-0.291531	-0.0716205	-0.165897	-0.376567	-0.291531	-0.125211	-0.235602	-0.165897	-0.0716205
T01G5.5:40	CE12982 locus:str-171 7TM receptor UniProt:G5EGE5	87	6.9	5.7	4.6	2.3	9.2	9.2	3.4	12.6	6.9	10.3	2.3	1.1	0	8	4.6	1.1	4.6	0	6.9	1.82	3.84643	-0.266175	-0.235602	-0.204372	-0.125211	-0.316704	-0.316704	-0.165897	-0.376567	-0.266175	-0.337785	-0.125211	-0.0716205	-0.000166096	-0.291531	-0.204372	-0.0716205	-0.204372	-0.000166096	-0.266175
K09C4.1a:3	CE42321 glucose transporter UniProt:Q21385 protein_id:CCD69250.1	87	8	0	2.3	3.4	9.2	4.6	2.3	8	12.6	4.6	6.9	3.4	3.4	3.4	5.7	10.3	10.3	0	1.1	2.3	3.84839	-0.291531	-0.000166096	-0.125211	-0.165897	-0.316704	-0.204372	-0.125211	-0.291531	-0.376567	-0.204372	-0.266175	-0.165897	-0.165897	-0.165897	-0.235602	-0.337785	-0.337785	-0.000166096	-0.0716205
T20D4.18:48	CE36508 locus:srab-21 7TM chemoreceptor, srab	87	6.9	2.3	3.4	1.1	13.8	3.4	4.6	11.5	8	1.1	3.4	1.1	2.3	9.2	6.9	5.7	9.2	0	5.7	1.82	3.84917	-0.266175	-0.125211	-0.165897	-0.0716205	-0.394316	-0.165897	-0.204372	-0.358851	-0.291531	-0.0716205	-0.165897	-0.0716205	-0.125211	-0.316704	-0.266175	-0.235602	-0.316704	-0.000166096	-0.235602
C53B4.1:125	CE42637 transport protein UniProt:Q18795 protein_id:CAA92450.2	87	6.9	1.1	0	2.3	4.6	6.9	0	13.8	10.3	2.3	4.6	3.4	2.3	8	10.3	6.9	5.7	3.4	6.9	2.3	3.84984	-0.266175	-0.0716205	-0.000166096	-0.125211	-0.204372	-0.266175	-0.000166096	-0.394316	-0.337785	-0.125211	-0.204372	-0.165897	-0.125211	-0.291531	-0.337785	-0.266175	-0.235602	-0.165897	-0.266175
ZK524.1:100	CE06618 locus:spe-4 integral membrane protein	87	3.4	2.3	4.6	0	10.3	4.6	2.3	8	12.6	2.3	4.6	2.3	5.7	1.1	10.3	5.7	12.6	1.1	5.7	2.3	3.8503	-0.165897	-0.125211	-0.204372	-0.000166096	-0.337785	-0.204372	-0.125211	-0.291531	-0.376567	-0.125211	-0.204372	-0.125211	-0.235602	-0.0716205	-0.337785	-0.235602	-0.376567	-0.0716205	-0.235602
K08E4.5a:271	CE40462 locus:bath-37 UniProt:Q21335 protein_id:CAA92682.2	87	4.6	3.4	5.7	3.4	4.6	0	4.6	4.6	9.2	2.3	4.6	9.2	2.3	4.6	21.8	2.3	4.6	3.4	4.6	2.96	3.85656	-0.204372	-0.165897	-0.235602	-0.165897	-0.204372	-0.000166096	-0.204372	-0.204372	-0.316704	-0.125211	-0.204372	-0.316704	-0.125211	-0.204372	-0.479084	-0.125211	-0.204372	-0.165897	-0.204372
Y73B6BL.11:44	CE33486 locus:srv-25 7TM chemoreceptor, srv	87	10.3	2.3	2.3	1.1	6.9	1.1	4.6	12.6	9.2	3.4	4.6	3.4	4.6	4.6	3.4	8	3.4	0	13.8	2.3	3.85798	-0.337785	-0.125211	-0.125211	-0.0716205	-0.266175	-0.0716205	-0.204372	-0.376567	-0.316704	-0.165897	-0.204372	-0.165897	-0.204372	-0.204372	-0.165897	-0.291531	-0.165897	-0.000166096	-0.394316
D1005.3:18	CE47425 locus:cebp-1 UniProt:Q18909 protein_id:CCD68278.2	87	6.9	0	13.8	5.7	4.6	4.6	4.6	1.1	11.5	2.3	3.4	4.6	8	6.9	8	5.7	6.9	0	1.1	1.82	3.85813	-0.266175	-0.000166096	-0.394316	-0.235602	-0.204372	-0.204372	-0.204372	-0.0716205	-0.358851	-0.125211	-0.165897	-0.204372	-0.291531	-0.266175	-0.291531	-0.235602	-0.266175	-0.000166096	-0.0716205
ZK1127.11:394	CE24714 locus:him-14 recombiation protein UniProt:Q23405	87	6.9	1.1	2.3	8	9.2	3.4	3.4	5.7	4.6	0	4.6	1.1	4.6	12.6	8	9.2	9.2	0	5.7	1.82	3.86082	-0.266175	-0.0716205	-0.125211	-0.291531	-0.316704	-0.165897	-0.165897	-0.235602	-0.204372	-0.000166096	-0.204372	-0.0716205	-0.204372	-0.376567	-0.291531	-0.316704	-0.316704	-0.000166096	-0.235602
Y37E11AL.1:242	CE26066 UniProt:Q9N441 protein_id:CCD68226.1	87	8	2.3	3.4	4.6	3.4	2.3	3.4	12.6	14.9	1.1	6.9	3.4	1.1	8	8	5.7	5.7	0	4.6	2.3	3.86396	-0.291531	-0.125211	-0.165897	-0.204372	-0.165897	-0.125211	-0.165897	-0.376567	-0.409259	-0.0716205	-0.266175	-0.165897	-0.0716205	-0.291531	-0.291531	-0.235602	-0.235602	-0.000166096	-0.204372
F37B4.4:86	CE35969 locus:srh-272 7TM chemoreceptor, srh	87	6.9	0	4.6	3.4	16.1	3.4	1.1	6.9	10.3	2.3	4.6	6.9	4.6	3.4	3.4	2.3	12.6	2.3	4.6	2.3	3.8656	-0.266175	-0.000166096	-0.204372	-0.165897	-0.424226	-0.165897	-0.0716205	-0.266175	-0.337785	-0.125211	-0.204372	-0.266175	-0.204372	-0.165897	-0.165897	-0.125211	-0.376567	-0.125211	-0.204372
R10H1.2a:157	CE38211 locus:srab-14 7TM chemoreceptor, srab	87	5.7	3.4	1.1	3.4	6.9	4.6	2.3	2.3	11.5	1.1	4.6	2.3	4.6	5.7	9.2	5.7	18.4	1.1	5.7	2.3	3.86892	-0.235602	-0.165897	-0.0716205	-0.165897	-0.266175	-0.204372	-0.125211	-0.125211	-0.358851	-0.0716205	-0.204372	-0.125211	-0.204372	-0.235602	-0.316704	-0.235602	-0.449379	-0.0716205	-0.235602
Y61A9LA.8:408	CE31123 locus:sut-2 UniProt:Q95XU6 protein_id:CCD71770.1	87	11.5	0	8	14.9	2.3	9.2	3.4	5.7	4.6	1.1	2.3	6.9	5.7	4.6	8	4.6	2.3	1.1	3.4	2.3	3.86921	-0.358851	-0.000166096	-0.291531	-0.409259	-0.125211	-0.316704	-0.165897	-0.235602	-0.204372	-0.0716205	-0.125211	-0.266175	-0.235602	-0.204372	-0.291531	-0.204372	-0.125211	-0.0716205	-0.165897
B0365.6:414	CE07723 locus:clec-41 C-type lectin domain	87	2.3	4.6	5.7	2.3	2.3	8	2.3	6.9	8	1.1	9.2	13.8	2.3	1.1	8	10.3	5.7	0	5.7	2.3	3.87021	-0.125211	-0.204372	-0.235602	-0.125211	-0.125211	-0.291531	-0.125211	-0.266175	-0.291531	-0.0716205	-0.316704	-0.394316	-0.125211	-0.0716205	-0.291531	-0.337785	-0.235602	-0.000166096	-0.235602
T05G11.2:123	CE38101 locus:srbc-77 7TM receptor, srbc	87	4.6	5.7	2.3	2.3	9.2	3.4	1.1	12.6	9.2	1.1	5.7	2.3	2.3	1.1	8	10.3	6.9	1.1	10.3	1.82	3.87205	-0.204372	-0.235602	-0.125211	-0.125211	-0.316704	-0.165897	-0.0716205	-0.376567	-0.316704	-0.0716205	-0.235602	-0.125211	-0.125211	-0.0716205	-0.291531	-0.337785	-0.266175	-0.0716205	-0.337785
F37B4.6:183	CE24958 locus:srh-241 7TM chemoreceptor, srh	87	3.4	1.1	2.3	1.1	8	4.6	2.3	12.6	13.8	3.4	2.3	2.3	2.3	4.6	9.2	9.2	10.3	3.4	3.4	2.3	3.87524	-0.165897	-0.0716205	-0.125211	-0.0716205	-0.291531	-0.204372	-0.125211	-0.376567	-0.394316	-0.165897	-0.125211	-0.125211	-0.125211	-0.204372	-0.316704	-0.316704	-0.337785	-0.165897	-0.165897
F56F4.3:73	CE39021 UniProt:O01843 protein_id:CCD71978.1	87	5.7	2.3	1.1	2.3	13.8	6.9	1.1	11.5	11.5	6.9	4.6	6.9	1.1	3.4	3.4	2.3	6.9	1.1	6.9	1.82	3.87678	-0.235602	-0.125211	-0.0716205	-0.125211	-0.394316	-0.266175	-0.0716205	-0.358851	-0.358851	-0.266175	-0.204372	-0.266175	-0.0716205	-0.165897	-0.165897	-0.125211	-0.266175	-0.0716205	-0.266175
Y71F9B.8:299	CE25571 locus:lron-11 UniProt:G5EGE7 protein_id:CCD70416.1	87	6.9	2.3	5.7	1.1	2.3	1.1	6.9	5.7	14.9	2.3	10.3	8	3.4	4.6	12.6	3.4	3.4	3.4	1.1	2.3	3.87715	-0.266175	-0.125211	-0.235602	-0.0716205	-0.125211	-0.0716205	-0.266175	-0.235602	-0.409259	-0.125211	-0.337785	-0.291531	-0.165897	-0.204372	-0.376567	-0.165897	-0.165897	-0.165897	-0.0716205
F25B3.2:246	CE05712 UniProt:Q19769 protein_id:CAA94754.1	87	6.9	5.7	3.4	4.6	5.7	11.5	2.3	3.4	8	1.1	8	6.9	0	6.9	11.5	6.9	5.7	0	1.1	1.82	3.87722	-0.266175	-0.235602	-0.165897	-0.204372	-0.235602	-0.358851	-0.125211	-0.165897	-0.291531	-0.0716205	-0.291531	-0.266175	-0.000166096	-0.266175	-0.358851	-0.266175	-0.235602	-0.000166096	-0.0716205
T01D3.1b:1557	CE47216 EGF-like domains UniProt:H9G306 protein_id:CCG28278.1	87	2.3	1.1	10.3	8	3.4	3.4	1.1	12.6	6.9	2.3	5.7	9.2	2.3	5.7	8	5.7	9.2	0	2.3	2.3	3.87985	-0.125211	-0.0716205	-0.337785	-0.291531	-0.165897	-0.165897	-0.0716205	-0.376567	-0.266175	-0.125211	-0.235602	-0.316704	-0.125211	-0.235602	-0.291531	-0.235602	-0.316704	-0.000166096	-0.125211
Y105C5A.23:292	CE24056 locus:daf-38 UniProt:Q9U320 protein_id:CAB60305.1	87	5.7	1.1	3.4	3.4	3.4	1.1	1.1	6.9	12.6	2.3	4.6	6.9	2.3	8	13.8	8	9.2	1.1	4.6	1.82	3.88194	-0.235602	-0.0716205	-0.165897	-0.165897	-0.165897	-0.0716205	-0.0716205	-0.266175	-0.376567	-0.125211	-0.204372	-0.266175	-0.125211	-0.291531	-0.394316	-0.291531	-0.316704	-0.0716205	-0.204372
T11F8.3:116	CE22368 locus:rme-2 LDL-like receptor UniProt:O44191	87	2.3	6.9	12.6	4.6	5.7	9.2	6.9	1.1	3.4	1.1	6.9	8	3.4	6.9	8	6.9	5.7	0	0	1.82	3.88336	-0.125211	-0.266175	-0.376567	-0.204372	-0.235602	-0.316704	-0.266175	-0.0716205	-0.165897	-0.0716205	-0.266175	-0.291531	-0.165897	-0.266175	-0.291531	-0.266175	-0.235602	-0.000166096	-0.000166096
Y45F10B.4:60	CE34611 locus:sru-16 UniProt:O62469 protein_id:CAA16355.2	87	0	3.4	2.3	2.3	11.5	3.4	2.3	11.5	12.6	2.3	4.6	6.9	6.9	3.4	5.7	8	8	1.1	3.4	2.3	3.88587	-0.000166096	-0.165897	-0.125211	-0.125211	-0.358851	-0.165897	-0.125211	-0.358851	-0.376567	-0.125211	-0.204372	-0.266175	-0.266175	-0.165897	-0.235602	-0.291531	-0.291531	-0.0716205	-0.165897
Y71G12B.31:4	CE38654 UniProt:Q4W5R1 protein_id:CCD67982.1	87	9.2	1.1	9.2	6.9	2.3	5.7	2.3	5.7	8	0	3.4	2.3	3.4	12.6	8	10.3	4.6	1.1	3.4	2.3	3.8893	-0.316704	-0.0716205	-0.316704	-0.266175	-0.125211	-0.235602	-0.125211	-0.235602	-0.291531	-0.000166096	-0.165897	-0.125211	-0.165897	-0.376567	-0.291531	-0.337785	-0.204372	-0.0716205	-0.165897
T21C12.1b:363	CE28082 locus:unc-49 UNC-49A - alternate	87	3.4	0	5.7	4.6	6.9	2.3	0	4.6	6.9	1.1	8	6.9	4.6	8	13.8	10.3	4.6	2.3	5.7	2.3	3.89065	-0.165897	-0.000166096	-0.235602	-0.204372	-0.266175	-0.125211	-0.000166096	-0.204372	-0.266175	-0.0716205	-0.291531	-0.266175	-0.204372	-0.291531	-0.394316	-0.337785	-0.204372	-0.125211	-0.235602
K08E4.5a:141	CE40462 locus:bath-37 UniProt:Q21335 protein_id:CAA92682.2	87	5.7	4.6	2.3	5.7	10.3	4.6	2.3	11.5	11.5	4.6	1.1	4.6	3.4	2.3	6.9	3.4	12.6	0	2.3	2.3	3.89135	-0.235602	-0.204372	-0.125211	-0.235602	-0.337785	-0.204372	-0.125211	-0.358851	-0.358851	-0.204372	-0.0716205	-0.204372	-0.165897	-0.125211	-0.266175	-0.165897	-0.376567	-0.000166096	-0.125211
C31E10.1:45	CE08501 UniProt:Q93310 protein_id:CAB01727.1	87	4.6	3.4	4.6	2.3	13.8	5.7	1.1	3.4	5.7	5.7	5.7	2.3	0	5.7	5.7	5.7	10.3	1.1	12.6	2.3	3.89225	-0.204372	-0.165897	-0.204372	-0.125211	-0.394316	-0.235602	-0.0716205	-0.165897	-0.235602	-0.235602	-0.235602	-0.125211	-0.000166096	-0.235602	-0.235602	-0.235602	-0.337785	-0.0716205	-0.376567
C26H9A.2a:1516	CE42572 UniProt:G5EFJ7 protein_id:CAB16307.2	87	6.9	1.1	3.4	2.3	5.7	3.4	2.3	8	19.5	2.3	6.9	5.7	8	5.7	6.9	3.4	4.6	1.1	2.3	2.3	3.89445	-0.266175	-0.0716205	-0.165897	-0.125211	-0.235602	-0.165897	-0.125211	-0.291531	-0.459908	-0.125211	-0.266175	-0.235602	-0.291531	-0.235602	-0.266175	-0.165897	-0.204372	-0.0716205	-0.125211
T02E1.2:365	CE32480 UniProt:O02293 protein_id:CAB04663.2	87	4.6	0	4.6	4.6	8	8	1.1	8	11.5	5.7	10.3	3.4	2.3	8	9.2	5.7	1.1	2.3	1.1	1.82	3.89513	-0.204372	-0.000166096	-0.204372	-0.204372	-0.291531	-0.291531	-0.0716205	-0.291531	-0.358851	-0.235602	-0.337785	-0.165897	-0.125211	-0.291531	-0.316704	-0.235602	-0.0716205	-0.125211	-0.0716205
F27E11.3a:345	CE39149 locus:cfz-2 transmembrane receptor UniProt:G5ECQ2	87	3.4	3.4	3.4	2.3	11.5	6.9	2.3	11.5	10.3	0	4.6	4.6	4.6	2.3	5.7	3.4	13.8	3.4	2.3	2.3	3.89519	-0.165897	-0.165897	-0.165897	-0.125211	-0.358851	-0.266175	-0.125211	-0.358851	-0.337785	-0.000166096	-0.204372	-0.204372	-0.204372	-0.125211	-0.235602	-0.165897	-0.394316	-0.165897	-0.125211
F38B6.4:532	CE45881 GARS\/AIRS\/GART UniProt:Q20143 protein_id:CCD68219.1	87	10.3	3.4	3.4	9.2	1.1	9.2	2.3	5.7	11.5	3.4	1.1	4.6	2.3	4.6	13.8	5.7	4.6	2.3	1.1	2.3	3.89687	-0.337785	-0.165897	-0.165897	-0.316704	-0.0716205	-0.316704	-0.125211	-0.235602	-0.358851	-0.165897	-0.0716205	-0.204372	-0.125211	-0.204372	-0.394316	-0.235602	-0.204372	-0.125211	-0.0716205
T04D3.3a:328	CE16340 locus:pde-1 3',5' cyclic phosphodieterase	87	6.9	1.1	4.6	3.4	5.7	4.6	11.5	2.3	12.6	3.4	9.2	1.1	5.7	2.3	10.3	4.6	6.9	0	3.4	2.3	3.8981	-0.266175	-0.0716205	-0.204372	-0.165897	-0.235602	-0.204372	-0.358851	-0.125211	-0.376567	-0.165897	-0.316704	-0.0716205	-0.235602	-0.125211	-0.337785	-0.204372	-0.266175	-0.000166096	-0.165897
Y39B6A.48a:201	CE44849 locus:hot-2 UniProt:D5SH00 protein_id:CBL87061.1	87	4.6	5.7	4.6	0	6.9	4.6	6.9	4.6	13.8	1.1	5.7	3.4	4.6	11.5	9.2	5.7	4.6	0	2.3	2.96	3.89832	-0.204372	-0.235602	-0.204372	-0.000166096	-0.266175	-0.204372	-0.266175	-0.204372	-0.394316	-0.0716205	-0.235602	-0.165897	-0.204372	-0.358851	-0.316704	-0.235602	-0.204372	-0.000166096	-0.125211
Y45F10D.15:197	CE35089 UniProt:G5EEB9 protein_id:CAE18000.1	87	9.2	1.1	3.4	2.3	14.9	4.6	1.1	9.2	8	2.3	1.1	6.9	4.6	5.7	4.6	3.4	9.2	1.1	6.9	1.82	3.90067	-0.316704	-0.0716205	-0.165897	-0.125211	-0.409259	-0.204372	-0.0716205	-0.316704	-0.291531	-0.125211	-0.0716205	-0.266175	-0.204372	-0.235602	-0.204372	-0.165897	-0.316704	-0.0716205	-0.266175
H03A11.1:341	CE18799 UniProt:Q9XTW2 protein_id:CAB07528.1	87	3.4	2.3	12.6	1.1	8	4.6	6.9	8	12.6	1.1	4.6	4.6	4.6	9.2	5.7	3.4	2.3	0	4.6	2.3	3.90216	-0.165897	-0.125211	-0.376567	-0.0716205	-0.291531	-0.204372	-0.266175	-0.291531	-0.376567	-0.0716205	-0.204372	-0.204372	-0.204372	-0.316704	-0.235602	-0.165897	-0.125211	-0.000166096	-0.204372
Y39E4B.7:4	CE42544 locus:dhhc-8 UniProt:Q9U2K0 protein_id:CAB54433.3	87	12.6	1.1	4.6	2.3	4.6	3.4	2.3	11.5	14.9	3.4	2.3	8	3.4	2.3	6.9	2.3	6.9	4.6	2.3	2.3	3.90225	-0.376567	-0.0716205	-0.204372	-0.125211	-0.204372	-0.165897	-0.125211	-0.358851	-0.409259	-0.165897	-0.125211	-0.291531	-0.165897	-0.125211	-0.266175	-0.125211	-0.266175	-0.204372	-0.125211
C07A9.6:160	CE33970 locus:ugt-60 UDP-glucuronosyltransferase UniProt:P34317 protein_id:CAA82344.2	87	4.6	0	8	3.4	6.9	4.6	3.4	5.7	17.2	0	4.6	4.6	5.7	4.6	8	5.7	6.9	3.4	2.3	3.4	3.90412	-0.204372	-0.000166096	-0.291531	-0.165897	-0.266175	-0.204372	-0.165897	-0.235602	-0.436808	-0.000166096	-0.204372	-0.204372	-0.235602	-0.204372	-0.291531	-0.235602	-0.266175	-0.165897	-0.125211
H05C05.4:4	CE47293 UniProt:C7IVR8 protein_id:CCD72194.2	87	3.4	6.9	4.6	2.3	10.3	5.7	2.3	10.3	5.7	6.9	2.3	9.2	1.1	0	9.2	3.4	11.5	2.3	2.3	2.3	3.90539	-0.165897	-0.266175	-0.204372	-0.125211	-0.337785	-0.235602	-0.125211	-0.337785	-0.235602	-0.266175	-0.125211	-0.316704	-0.0716205	-0.000166096	-0.316704	-0.165897	-0.358851	-0.125211	-0.125211
Y43C5A.6a:211	CE29064 locus:rad-51 Helix-hairpin-helix motif. UniProt:Q95Q25	87	16.1	2.3	4.6	6.9	2.3	3.4	3.4	9.2	4.6	6.9	5.7	1.1	2.3	10.3	4.6	4.6	5.7	0	5.7	2.3	3.91457	-0.424226	-0.125211	-0.204372	-0.266175	-0.125211	-0.165897	-0.165897	-0.316704	-0.204372	-0.266175	-0.235602	-0.0716205	-0.125211	-0.337785	-0.204372	-0.204372	-0.235602	-0.000166096	-0.235602
T05E11.6:164	CE40776 locus:hpo-4 haemoglobinase like UniProt:P49048	87	4.6	1.1	10.3	8	3.4	1.1	3.4	5.7	8	3.4	4.6	1.1	2.3	3.4	12.6	8	8	1.1	9.2	1.82	3.91681	-0.204372	-0.0716205	-0.337785	-0.291531	-0.165897	-0.0716205	-0.165897	-0.235602	-0.291531	-0.165897	-0.204372	-0.0716205	-0.125211	-0.165897	-0.376567	-0.291531	-0.291531	-0.0716205	-0.316704
F53B2.5:169	CE43656 Armadillo\/beta-catenin-like repeats (2 domains)	87	6.9	3.4	10.3	2.3	1.1	4.6	1.1	8	14.9	4.6	6.9	2.3	2.3	5.7	8	6.9	6.9	2.3	1.1	2.3	3.92075	-0.266175	-0.165897	-0.337785	-0.125211	-0.0716205	-0.204372	-0.0716205	-0.291531	-0.409259	-0.204372	-0.266175	-0.125211	-0.125211	-0.235602	-0.291531	-0.266175	-0.266175	-0.125211	-0.0716205
Y110A2AL.8a:1097	CE37163 locus:ptc-3 UniProt:H2L0G4 protein_id:CCD72978.1	87	8	4.6	0	8	6.9	6.9	1.1	14.9	10.3	5.7	3.4	2.3	2.3	3.4	4.6	6.9	4.6	3.4	2.3	2.3	3.92246	-0.291531	-0.204372	-0.000166096	-0.291531	-0.266175	-0.266175	-0.0716205	-0.409259	-0.337785	-0.235602	-0.165897	-0.125211	-0.125211	-0.165897	-0.204372	-0.266175	-0.204372	-0.165897	-0.125211
C47E8.8a:43	CE46274 locus:set-5 SET domain UniProt:G5EEE4	87	3.4	3.4	4.6	6.9	6.9	5.7	3.4	8	10.3	0	10.3	4.6	1.1	10.3	6.9	3.4	5.7	0	4.6	3.4	3.92327	-0.165897	-0.165897	-0.204372	-0.266175	-0.266175	-0.235602	-0.165897	-0.291531	-0.337785	-0.000166096	-0.337785	-0.204372	-0.0716205	-0.337785	-0.266175	-0.165897	-0.235602	-0.000166096	-0.204372
F36G9.9:1	CE15986 locus:sri-2 7TM chemoreceptor, sri	87	2.3	1.1	3.4	0	10.3	4.6	3.4	12.6	9.2	5.7	2.3	6.9	5.7	3.4	10.3	5.7	6.9	2.3	3.4	2.3	3.92338	-0.125211	-0.0716205	-0.165897	-0.000166096	-0.337785	-0.204372	-0.165897	-0.376567	-0.316704	-0.235602	-0.125211	-0.266175	-0.235602	-0.165897	-0.337785	-0.235602	-0.266175	-0.125211	-0.165897
Y119D3B.13:25	CE27241 UniProt:Q95Y74 protein_id:CCD73923.1	87	8	4.6	8	1.1	6.9	6.9	0	5.7	10.3	1.1	6.9	2.3	8	3.4	8	9.2	2.3	1.1	5.7	1.82	3.92606	-0.291531	-0.204372	-0.291531	-0.0716205	-0.266175	-0.266175	-0.000166096	-0.235602	-0.337785	-0.0716205	-0.266175	-0.125211	-0.291531	-0.165897	-0.291531	-0.316704	-0.125211	-0.0716205	-0.235602
W07A12.7:179	CE20163 locus:rhy-1 UniProt:Q9XVW1 protein_id:CAA92706.1	87	8	2.3	1.1	0	6.9	5.7	2.3	6.9	14.9	6.9	3.4	5.7	2.3	4.6	10.3	4.6	4.6	3.4	5.7	2.3	3.93624	-0.291531	-0.125211	-0.0716205	-0.000166096	-0.266175	-0.235602	-0.125211	-0.266175	-0.409259	-0.266175	-0.165897	-0.235602	-0.125211	-0.204372	-0.337785	-0.204372	-0.204372	-0.165897	-0.235602
T21D12.5:95	CE48505 locus:srh-282 7TM chemoreceptor, srh	87	4.6	0	3.4	3.4	10.3	2.3	1.1	11.5	8	5.7	4.6	9.2	6.9	3.4	2.3	4.6	10.3	2.3	5.7	2.3	3.93826	-0.204372	-0.000166096	-0.165897	-0.165897	-0.337785	-0.125211	-0.0716205	-0.358851	-0.291531	-0.235602	-0.204372	-0.316704	-0.266175	-0.165897	-0.125211	-0.204372	-0.337785	-0.125211	-0.235602
K12D9.4:262	CE34344 locus:srw-115 7TM chemoreceptor, srw	87	3.4	4.6	1.1	1.1	11.5	5.7	4.6	8	9.2	8	5.7	1.1	1.1	3.4	9.2	6.9	8	1.1	5.7	1.1	3.93847	-0.165897	-0.204372	-0.0716205	-0.0716205	-0.358851	-0.235602	-0.204372	-0.291531	-0.316704	-0.291531	-0.235602	-0.0716205	-0.0716205	-0.165897	-0.316704	-0.266175	-0.291531	-0.0716205	-0.235602
F53A9.5:73	CE43844 locus:frpr-8 G-protein coupled receptor	87	6.9	4.6	3.4	0	6.9	5.7	3.4	4.6	13.8	1.1	3.4	4.6	4.6	3.4	11.5	5.7	10.3	3.4	2.3	3.4	3.93848	-0.266175	-0.204372	-0.165897	-0.000166096	-0.266175	-0.235602	-0.165897	-0.204372	-0.394316	-0.0716205	-0.165897	-0.204372	-0.204372	-0.165897	-0.358851	-0.235602	-0.337785	-0.165897	-0.125211
T19E7.2a:119	CE27591 locus:skn-1 UniProt:P34707 protein_id:CCD62212.1	87	2.3	0	8	8	3.4	5.7	1.1	4.6	5.7	5.7	2.3	12.6	2.3	9.2	10.3	5.7	4.6	2.3	5.7	2.3	3.9394	-0.125211	-0.000166096	-0.291531	-0.291531	-0.165897	-0.235602	-0.0716205	-0.204372	-0.235602	-0.235602	-0.125211	-0.376567	-0.125211	-0.316704	-0.337785	-0.235602	-0.204372	-0.125211	-0.235602
Y105E8A.10a:216	CE29831 locus:hpo-13 UniProt:Q8WQB2 protein_id:CAD21661.1	87	3.4	2.3	2.3	10.3	5.7	6.9	2.3	3.4	6.9	0	5.7	5.7	1.1	10.3	6.9	8	11.5	2.3	4.6	2.3	3.94008	-0.165897	-0.125211	-0.125211	-0.337785	-0.235602	-0.266175	-0.125211	-0.165897	-0.266175	-0.000166096	-0.235602	-0.235602	-0.0716205	-0.337785	-0.266175	-0.291531	-0.358851	-0.125211	-0.204372
D2085.2:41	CE34785 locus:atg-10 UniProt:Q18991 protein_id:CAA91060.2	87	1.1	1.1	2.3	8	5.7	3.4	4.6	10.3	5.7	2.3	9.2	5.7	1.1	5.7	11.5	9.2	5.7	1.1	5.7	1.82	3.94236	-0.0716205	-0.0716205	-0.125211	-0.291531	-0.235602	-0.165897	-0.204372	-0.337785	-0.235602	-0.125211	-0.316704	-0.235602	-0.0716205	-0.235602	-0.358851	-0.316704	-0.235602	-0.0716205	-0.235602
K04G2.2:246	CE37533 locus:aho-3 BEM-1\/BUD5 suppressor-like UniProt:Q21221	87	8	2.3	5.7	6.9	2.3	5.7	4.6	8	5.7	1.1	4.6	5.7	0	5.7	11.5	10.3	8	1.1	2.3	2.3	3.9432	-0.291531	-0.125211	-0.235602	-0.266175	-0.125211	-0.235602	-0.204372	-0.291531	-0.235602	-0.0716205	-0.204372	-0.235602	-0.000166096	-0.235602	-0.358851	-0.337785	-0.291531	-0.0716205	-0.125211
T27F6.2:138	CE16512 locus:clec-12 CUB domain, Lectin	87	8	6.9	3.4	5.7	5.7	4.6	3.4	10.3	4.6	0	6.9	3.4	3.4	1.1	9.2	9.2	1.1	2.3	10.3	2.96	3.94501	-0.291531	-0.266175	-0.165897	-0.235602	-0.235602	-0.204372	-0.165897	-0.337785	-0.204372	-0.000166096	-0.266175	-0.165897	-0.165897	-0.0716205	-0.316704	-0.316704	-0.0716205	-0.125211	-0.337785
C47C12.6:653	CE24854 locus:deg-1 UniProt:P24585 protein_id:CCD67556.1	87	5.7	3.4	5.7	10.3	5.7	9.2	1.1	4.6	14.9	4.6	3.4	1.1	3.4	1.1	5.7	3.4	8	2.3	5.7	2.96	3.94569	-0.235602	-0.165897	-0.235602	-0.337785	-0.235602	-0.316704	-0.0716205	-0.204372	-0.409259	-0.204372	-0.165897	-0.0716205	-0.165897	-0.0716205	-0.235602	-0.165897	-0.291531	-0.125211	-0.235602
F32H2.5:565	CE42777 locus:fasn-1 fatty acid synthase	87	6.9	3.4	5.7	5.7	1.1	12.6	2.3	8	9.2	6.9	4.6	3.4	3.4	3.4	3.4	11.5	3.4	0	4.6	3.4	3.94833	-0.266175	-0.165897	-0.235602	-0.235602	-0.0716205	-0.376567	-0.125211	-0.291531	-0.316704	-0.266175	-0.204372	-0.165897	-0.165897	-0.165897	-0.165897	-0.358851	-0.165897	-0.000166096	-0.204372
T03E6.8:140	CE45463 UniProt:O45740 protein_id:CAB07281.3	87	5.7	8	3.4	4.6	14.9	4.6	0	11.5	6.9	3.4	2.3	4.6	2.3	4.6	6.9	2.3	6.9	2.3	4.6	2.3	3.94843	-0.235602	-0.291531	-0.165897	-0.204372	-0.409259	-0.204372	-0.000166096	-0.358851	-0.266175	-0.165897	-0.125211	-0.204372	-0.125211	-0.204372	-0.266175	-0.125211	-0.266175	-0.125211	-0.204372
R06B10.3:54	CE26979 locus:clec-150 UniProt:O44871 protein_id:CCD73245.1	87	12.6	3.4	9.2	1.1	3.4	8	1.1	3.4	6.9	4.6	8	1.1	2.3	2.3	10.3	4.6	3.4	6.9	6.9	2.3	3.95026	-0.376567	-0.165897	-0.316704	-0.0716205	-0.165897	-0.291531	-0.0716205	-0.165897	-0.266175	-0.204372	-0.291531	-0.0716205	-0.125211	-0.125211	-0.337785	-0.204372	-0.165897	-0.266175	-0.266175
M02F4.3:100	CE04764 UniProt:Q21469 protein_id:CCD66487.1	87	9.2	2.3	4.6	10.3	4.6	3.4	1.1	8	9.2	3.4	8	1.1	3.4	3.4	10.3	9.2	4.6	1.1	2.3	2.3	3.95073	-0.316704	-0.125211	-0.204372	-0.337785	-0.204372	-0.165897	-0.0716205	-0.291531	-0.316704	-0.165897	-0.291531	-0.0716205	-0.165897	-0.165897	-0.337785	-0.316704	-0.204372	-0.0716205	-0.125211
B0523.3:6	CE20462 locus:pgl-2 UniProt:P34266 protein_id:CCD61729.1	87	9.2	2.3	4.6	12.6	8	4.6	4.6	6.9	9.2	1.1	8	4.6	1.1	3.4	5.7	5.7	3.4	0	4.6	2.96	3.95269	-0.316704	-0.125211	-0.204372	-0.376567	-0.291531	-0.204372	-0.204372	-0.266175	-0.316704	-0.0716205	-0.291531	-0.204372	-0.0716205	-0.165897	-0.235602	-0.235602	-0.165897	-0.000166096	-0.204372
F32E10.3:38	CE37227 locus:clec-180 LDL-receptor ligand-binding repeat	87	9.2	1.1	5.7	6.9	3.4	5.7	6.9	3.4	12.6	0	3.4	3.4	6.9	6.9	10.3	2.3	2.3	5.7	3.4	2.96	3.95426	-0.316704	-0.0716205	-0.235602	-0.266175	-0.165897	-0.235602	-0.266175	-0.165897	-0.376567	-0.000166096	-0.165897	-0.165897	-0.266175	-0.266175	-0.337785	-0.125211	-0.125211	-0.235602	-0.165897
W06D11.4:143	CE06555 locus:dot-1.3 UniProt:Q23200 protein_id:CAA93538.1	87	11.5	1.1	5.7	5.7	4.6	8	3.4	2.3	10.3	5.7	4.6	2.3	3.4	3.4	8	3.4	10.3	0	5.7	2.96	3.95443	-0.358851	-0.0716205	-0.235602	-0.235602	-0.204372	-0.291531	-0.165897	-0.125211	-0.337785	-0.235602	-0.204372	-0.125211	-0.165897	-0.165897	-0.291531	-0.165897	-0.337785	-0.000166096	-0.235602
C06B8.6:142	CE35953 locus:srh-219 UniProt:O17572 protein_id:CAB03849.2	87	8	2.3	1.1	5.7	8	3.4	2.3	8	17.2	6.9	3.4	5.7	3.4	3.4	5.7	4.6	4.6	1.1	4.6	2.96	3.95475	-0.291531	-0.125211	-0.0716205	-0.235602	-0.291531	-0.165897	-0.125211	-0.291531	-0.436808	-0.266175	-0.165897	-0.235602	-0.165897	-0.165897	-0.235602	-0.204372	-0.204372	-0.0716205	-0.204372
F44D12.9a:253	CE39252 locus:ent-4 UniProt:Q20396 protein_id:CAA92605.3	87	3.4	2.3	4.6	2.3	13.8	3.4	0	5.7	8	3.4	8	5.7	3.4	2.3	10.3	5.7	8	3.4	5.7	2.96	3.95876	-0.165897	-0.125211	-0.204372	-0.125211	-0.394316	-0.165897	-0.000166096	-0.235602	-0.291531	-0.165897	-0.291531	-0.235602	-0.165897	-0.125211	-0.337785	-0.235602	-0.291531	-0.165897	-0.235602
F08B4.2a:304	CE07043 locus:cdh-5 cadherin repeat-containing protein	87	4.6	0	11.5	4.6	1.1	4.6	2.3	8	9.2	4.6	6.9	6.9	5.7	8	3.4	8	6.9	1.1	2.3	2.3	3.96149	-0.204372	-0.000166096	-0.358851	-0.204372	-0.0716205	-0.204372	-0.125211	-0.291531	-0.316704	-0.204372	-0.266175	-0.266175	-0.235602	-0.291531	-0.165897	-0.291531	-0.266175	-0.0716205	-0.125211
F56A11.1:789	CE31351 locus:gex-2 UniProt:O44518 protein_id:CCD65256.1	87	4.6	1.1	6.9	5.7	9.2	2.3	8	4.6	11.5	1.1	6.9	4.6	1.1	6.9	8	4.6	9.2	1.1	2.3	1.82	3.96384	-0.204372	-0.0716205	-0.266175	-0.235602	-0.316704	-0.125211	-0.291531	-0.204372	-0.358851	-0.0716205	-0.266175	-0.204372	-0.0716205	-0.266175	-0.291531	-0.204372	-0.316704	-0.0716205	-0.125211
Y17G7B.15a:304	CE28110 locus:cnt-1 PH (pleckstrin	87	6.9	3.4	6.9	6.9	1.1	2.3	3.4	6.9	13.8	2.3	3.4	5.7	4.6	9.2	9.2	6.9	4.6	1.1	1.1	2.3	3.96592	-0.266175	-0.165897	-0.266175	-0.266175	-0.0716205	-0.125211	-0.165897	-0.266175	-0.394316	-0.125211	-0.165897	-0.235602	-0.204372	-0.316704	-0.316704	-0.266175	-0.204372	-0.0716205	-0.0716205
Y73B6BL.1:125	CE37586 locus:tyr-6 UniProt:Q95XC6 protein_id:CCD74148.1	87	5.7	0	9.2	5.7	3.4	6.9	4.6	3.4	12.6	0	4.6	8	4.6	3.4	4.6	8	5.7	5.7	3.4	3.4	3.96633	-0.235602	-0.000166096	-0.316704	-0.235602	-0.165897	-0.266175	-0.204372	-0.165897	-0.376567	-0.000166096	-0.204372	-0.291531	-0.204372	-0.165897	-0.204372	-0.291531	-0.235602	-0.235602	-0.165897
F43H9.2a:136	CE07246 locus:sptl-2 serine palmtoyltransferase UniProt:Q20375	87	6.9	4.6	5.7	5.7	2.3	9.2	2.3	3.4	3.4	0	4.6	4.6	3.4	8	11.5	6.9	11.5	1.1	4.6	2.96	3.96688	-0.266175	-0.204372	-0.235602	-0.235602	-0.125211	-0.316704	-0.125211	-0.165897	-0.165897	-0.000166096	-0.204372	-0.204372	-0.165897	-0.291531	-0.358851	-0.266175	-0.358851	-0.0716205	-0.204372
T03F7.5:192	CE42018 UniProt:Q22117 protein_id:CAA98520.2	87	8	2.3	0	3.4	10.3	2.3	3.4	10.3	10.3	3.4	5.7	1.1	3.4	6.9	6.9	4.6	5.7	5.7	5.7	2.96	3.96981	-0.291531	-0.125211	-0.000166096	-0.165897	-0.337785	-0.125211	-0.165897	-0.337785	-0.337785	-0.165897	-0.235602	-0.0716205	-0.165897	-0.266175	-0.266175	-0.204372	-0.235602	-0.235602	-0.235602
W07E6.1:402	CE28259 locus:nol-1 nucleolar protein UniProt:Q9TYV5	87	3.4	2.3	6.9	5.7	3.4	5.7	3.4	2.3	12.6	2.3	4.6	3.4	4.6	9.2	10.3	5.7	9.2	0	4.6	2.96	3.97325	-0.165897	-0.125211	-0.266175	-0.235602	-0.165897	-0.235602	-0.165897	-0.125211	-0.376567	-0.125211	-0.204372	-0.165897	-0.204372	-0.316704	-0.337785	-0.235602	-0.316704	-0.000166096	-0.204372
C38D9.6:1	CE47341 locus:fbxa-172 UniProt:Q9U3N1 protein_id:CAB63437.4	87	5.7	3.4	2.3	4.6	3.4	5.7	4.6	10.3	2.3	2.3	5.7	6.9	2.3	9.2	8	11.5	3.4	0	8	2.3	3.97683	-0.235602	-0.165897	-0.125211	-0.204372	-0.165897	-0.235602	-0.204372	-0.337785	-0.125211	-0.125211	-0.235602	-0.266175	-0.125211	-0.316704	-0.291531	-0.358851	-0.165897	-0.000166096	-0.291531
F01F1.11:230	CE26883 UniProt:Q19090 protein_id:CCD65996.1	87	8	4.6	5.7	4.6	2.3	3.4	0	8	11.5	3.4	3.4	5.7	4.6	11.5	8	5.7	3.4	1.1	4.6	3.4	3.97717	-0.291531	-0.204372	-0.235602	-0.204372	-0.125211	-0.165897	-0.000166096	-0.291531	-0.358851	-0.165897	-0.165897	-0.235602	-0.204372	-0.358851	-0.291531	-0.235602	-0.165897	-0.0716205	-0.204372
F56F11.2:207	CE11278 UniProt:Q9TZ63 protein_id:CCD72010.1	87	4.6	1.1	5.7	8	5.7	6.9	8	5.7	10.3	1.1	3.4	2.3	4.6	9.2	2.3	8	9.2	2.3	1.1	2.3	3.9839	-0.204372	-0.0716205	-0.235602	-0.291531	-0.235602	-0.266175	-0.291531	-0.235602	-0.337785	-0.0716205	-0.165897	-0.125211	-0.204372	-0.316704	-0.125211	-0.291531	-0.316704	-0.125211	-0.0716205
F52C12.4a:438	CE48580 locus:denn-4 protein_id:CDH93115.1	87	9.2	4.6	6.9	3.4	8	3.4	3.4	5.7	11.5	2.3	0	10.3	2.3	3.4	6.9	5.7	6.9	2.3	3.4	2.96	3.98426	-0.316704	-0.204372	-0.266175	-0.165897	-0.291531	-0.165897	-0.165897	-0.235602	-0.358851	-0.125211	-0.000166096	-0.337785	-0.125211	-0.165897	-0.266175	-0.235602	-0.266175	-0.125211	-0.165897
T21D12.9a:522	CE28415 locus:sma-10 UniProt:Q965M2 protein_id:CCD72526.1	87	10.3	2.3	5.7	6.9	5.7	4.6	1.1	2.3	8	2.3	8	2.3	3.4	8	8	6.9	10.3	1.1	2.3	2.3	3.98481	-0.337785	-0.125211	-0.235602	-0.266175	-0.235602	-0.204372	-0.0716205	-0.125211	-0.291531	-0.125211	-0.291531	-0.125211	-0.165897	-0.291531	-0.291531	-0.266175	-0.337785	-0.0716205	-0.125211
F26E4.7a:591	CE09691 fasciclin UniProt:P90848 protein_id:CAB03000.1	87	4.6	2.3	3.4	5.7	9.2	8	2.3	5.7	8	3.4	1.1	5.7	2.3	11.5	1.1	4.6	11.5	3.4	5.7	2.3	3.98518	-0.204372	-0.125211	-0.165897	-0.235602	-0.316704	-0.291531	-0.125211	-0.235602	-0.291531	-0.165897	-0.0716205	-0.235602	-0.125211	-0.358851	-0.0716205	-0.204372	-0.358851	-0.165897	-0.235602
T19A6.4:165	CE38224 UniProt:Q95QA2 protein_id:CAC70102.2	87	5.7	3.4	3.4	3.4	9.2	5.7	3.4	8	6.9	4.6	1.1	9.2	3.4	2.3	10.3	5.7	9.2	0	4.6	3.4	3.98764	-0.235602	-0.165897	-0.165897	-0.165897	-0.316704	-0.235602	-0.165897	-0.291531	-0.266175	-0.204372	-0.0716205	-0.316704	-0.165897	-0.125211	-0.337785	-0.235602	-0.316704	-0.000166096	-0.204372
C41G11.3:219	CE45604 locus:rgs-6 UniProt:Q18563 protein_id:CCD67135.1	87	9.2	1.1	8	5.7	5.7	3.4	2.3	5.7	6.9	5.7	2.3	4.6	6.9	6.9	6.9	8	9.2	1.1	0	2.3	3.98768	-0.316704	-0.0716205	-0.291531	-0.235602	-0.235602	-0.165897	-0.125211	-0.235602	-0.266175	-0.235602	-0.125211	-0.204372	-0.266175	-0.266175	-0.266175	-0.291531	-0.316704	-0.0716205	-0.000166096
F25H5.7:371	CE15903 Protein-tyrosine phosphatase UniProt:O17840 protein_id:CAB02988.1	87	5.7	2.3	3.4	8	6.9	6.9	2.3	8	4.6	8	2.3	2.3	4.6	8	2.3	8	11.5	0	4.6	2.3	3.98969	-0.235602	-0.125211	-0.165897	-0.291531	-0.266175	-0.266175	-0.125211	-0.291531	-0.204372	-0.291531	-0.125211	-0.125211	-0.204372	-0.291531	-0.125211	-0.291531	-0.358851	-0.000166096	-0.204372
C50C10.8:247	CE34532 locus:sru-33 UniProt:Q7YTT1 protein_id:CAE11304.1	87	5.7	3.4	2.3	4.6	6.9	1.1	1.1	12.6	4.6	3.4	3.4	5.7	3.4	6.9	6.9	10.3	10.3	2.3	4.6	2.96	3.99223	-0.235602	-0.165897	-0.125211	-0.204372	-0.266175	-0.0716205	-0.0716205	-0.376567	-0.204372	-0.165897	-0.165897	-0.235602	-0.165897	-0.266175	-0.266175	-0.337785	-0.337785	-0.125211	-0.204372
ZK829.10:403	CE24742 locus:snf-8 sodium-dependent neurotransmitter symporter	87	4.6	3.4	5.7	4.6	8	6.9	1.1	11.5	11.5	3.4	1.1	3.4	4.6	1.1	5.7	9.2	4.6	3.4	5.7	3.4	3.99486	-0.204372	-0.165897	-0.235602	-0.204372	-0.291531	-0.266175	-0.0716205	-0.358851	-0.358851	-0.165897	-0.0716205	-0.165897	-0.204372	-0.0716205	-0.235602	-0.316704	-0.204372	-0.165897	-0.235602
M03F4.3a:468	CE31203 locus:tyra-3 G-protein coupled receptor	87	1.1	3.4	3.4	3.4	10.3	5.7	2.3	11.5	8	4.6	3.4	4.6	1.1	6.9	8	4.6	9.2	2.3	5.7	2.96	4.00415	-0.0716205	-0.165897	-0.165897	-0.165897	-0.337785	-0.235602	-0.125211	-0.358851	-0.291531	-0.204372	-0.165897	-0.204372	-0.0716205	-0.266175	-0.291531	-0.204372	-0.316704	-0.125211	-0.235602
C48G7.3a:1650	CE42505 locus:rin-1 UniProt:G5ECF0 protein_id:CAQ35026.1	87	4.6	3.4	4.6	5.7	1.1	8	1.1	2.3	11.5	2.3	5.7	6.9	3.4	3.4	8	5.7	11.5	4.6	5.7	2.96	4.01382	-0.204372	-0.165897	-0.204372	-0.235602	-0.0716205	-0.291531	-0.0716205	-0.125211	-0.358851	-0.125211	-0.235602	-0.266175	-0.165897	-0.165897	-0.291531	-0.235602	-0.358851	-0.204372	-0.235602
F12B6.3:131	CE39013 locus:lgc-51 ligand-gated ionic channel	87	4.6	2.3	4.6	3.4	3.4	1.1	1.1	4.6	11.5	3.4	6.9	6.9	3.4	6.9	10.3	6.9	9.2	2.3	6.9	2.96	4.01458	-0.204372	-0.125211	-0.204372	-0.165897	-0.165897	-0.0716205	-0.0716205	-0.204372	-0.358851	-0.165897	-0.266175	-0.266175	-0.165897	-0.266175	-0.337785	-0.266175	-0.316704	-0.125211	-0.266175
W04C9.3:171	CE34388 locus:cutl-13 cuticlin UniProt:Q9TZE2 protein_id:CCD73389.1	87	3.4	4.6	6.9	3.4	4.6	6.9	1.1	8	8	2.3	3.4	5.7	3.4	5.7	13.8	5.7	8	1.1	3.4	3.4	4.01475	-0.165897	-0.204372	-0.266175	-0.165897	-0.204372	-0.266175	-0.0716205	-0.291531	-0.291531	-0.125211	-0.165897	-0.235602	-0.165897	-0.235602	-0.394316	-0.235602	-0.291531	-0.0716205	-0.165897
ZC487.1a:144	CE29624 UniProt:H2L0M7 protein_id:CCD74342.1	87	4.6	4.6	4.6	8	5.7	4.6	4.6	8	5.7	0	5.7	2.3	8	5.7	11.5	2.3	8	1.1	4.6	3.68	4.01582	-0.204372	-0.204372	-0.204372	-0.291531	-0.235602	-0.204372	-0.204372	-0.291531	-0.235602	-0.000166096	-0.235602	-0.125211	-0.291531	-0.235602	-0.358851	-0.125211	-0.291531	-0.0716205	-0.204372
F09E5.1:405	CE02604 locus:pkc-3 Protein kinase C	87	4.6	1.1	6.9	8	5.7	9.2	0	9.2	9.2	4.6	3.4	4.6	3.4	6.9	8	4.6	4.6	2.3	3.4	3.4	4.01768	-0.204372	-0.0716205	-0.266175	-0.291531	-0.235602	-0.316704	-0.000166096	-0.316704	-0.316704	-0.204372	-0.165897	-0.204372	-0.165897	-0.266175	-0.291531	-0.204372	-0.204372	-0.125211	-0.165897
F45C12.9:1	CE10452 UniProt:O16738 protein_id:CCD71258.1	87	3.4	9.2	4.6	3.4	6.9	5.7	1.1	8	6.9	2.3	6.9	2.3	1.1	3.4	10.3	6.9	6.9	2.3	8	2.3	4.02497	-0.165897	-0.316704	-0.204372	-0.165897	-0.266175	-0.235602	-0.0716205	-0.291531	-0.266175	-0.125211	-0.266175	-0.125211	-0.0716205	-0.165897	-0.337785	-0.266175	-0.266175	-0.125211	-0.291531
C23H4.3:342	CE31418 carboxyesterase UniProt:Q93254 protein_id:CAB01680.2	87	11.5	1.1	6.9	5.7	6.9	4.6	2.3	5.7	6.9	4.6	8	4.6	2.3	4.6	5.7	8	4.6	0	5.7	3.68	4.02691	-0.358851	-0.0716205	-0.266175	-0.235602	-0.266175	-0.204372	-0.125211	-0.235602	-0.266175	-0.204372	-0.291531	-0.204372	-0.125211	-0.204372	-0.235602	-0.291531	-0.204372	-0.000166096	-0.235602
ZC123.3:181	CE45744 locus:zfh-2 zinc finger protein	87	8	5.7	3.4	9.2	5.7	5.7	4.6	5.7	8	2.3	4.6	4.6	3.4	4.6	10.3	5.7	6.9	0	1.1	3.4	4.02802	-0.291531	-0.235602	-0.165897	-0.316704	-0.235602	-0.235602	-0.204372	-0.235602	-0.291531	-0.125211	-0.204372	-0.204372	-0.165897	-0.204372	-0.337785	-0.235602	-0.266175	-0.000166096	-0.0716205
B0464.5a:746	CE36580 locus:spk-1 serine\/threonine kinase (2	87	10.3	2.3	9.2	5.7	2.3	8	5.7	8	9.2	1.1	3.4	5.7	3.4	3.4	5.7	4.6	2.3	2.3	6.9	2.3	4.03737	-0.337785	-0.125211	-0.316704	-0.235602	-0.125211	-0.291531	-0.235602	-0.291531	-0.316704	-0.0716205	-0.165897	-0.235602	-0.165897	-0.165897	-0.235602	-0.204372	-0.125211	-0.125211	-0.266175
F23B2.12:877	CE09592 locus:pcp-2 lysosomal carboxypeptidase UniProt:G5EFJ8	87	4.6	2.3	6.9	3.4	11.5	9.2	1.1	4.6	2.3	3.4	10.3	5.7	4.6	3.4	8	4.6	5.7	2.3	5.7	2.96	4.04029	-0.204372	-0.125211	-0.266175	-0.165897	-0.358851	-0.316704	-0.0716205	-0.204372	-0.125211	-0.165897	-0.337785	-0.235602	-0.204372	-0.165897	-0.291531	-0.204372	-0.235602	-0.125211	-0.235602
Y48B6A.13a:183	CE22128 UniProt:Q9U2A1 protein_id:CAB54447.1	87	10.3	2.3	4.6	6.9	4.6	3.4	2.3	11.5	3.4	2.3	5.7	4.6	9.2	6.9	5.7	4.6	6.9	1.1	3.4	2.96	4.0455	-0.337785	-0.125211	-0.204372	-0.266175	-0.204372	-0.165897	-0.125211	-0.358851	-0.165897	-0.125211	-0.235602	-0.204372	-0.316704	-0.266175	-0.235602	-0.204372	-0.266175	-0.0716205	-0.165897
F59B1.10:275	CE33118 UniProt:Q8IA57 protein_id:CCD72124.1	87	8	2.3	4.6	6.9	4.6	6.9	3.4	3.4	13.8	1.1	6.9	2.3	8	3.4	4.6	5.7	5.7	3.4	4.6	3.4	4.05023	-0.291531	-0.125211	-0.204372	-0.266175	-0.204372	-0.266175	-0.165897	-0.165897	-0.394316	-0.0716205	-0.266175	-0.125211	-0.291531	-0.165897	-0.204372	-0.235602	-0.235602	-0.165897	-0.204372
Y51F10.2:35	CE30032 UniProt:Q8WTJ8 protein_id:CCD73473.1	87	4.6	8	4.6	5.7	2.3	4.6	5.7	9.2	6.9	2.3	6.9	4.6	4.6	10.3	5.7	3.4	6.9	0	3.4	3.4	4.05559	-0.204372	-0.291531	-0.204372	-0.235602	-0.125211	-0.204372	-0.235602	-0.316704	-0.266175	-0.125211	-0.266175	-0.204372	-0.204372	-0.337785	-0.235602	-0.165897	-0.266175	-0.000166096	-0.165897
F09C12.1:133	CE46855 locus:ggr-3 Glycine receptor alpha	87	5.7	2.3	3.4	5.7	6.9	2.3	1.1	5.7	8	1.1	6.9	10.3	5.7	4.6	8	3.4	8	4.6	5.7	2.96	4.05694	-0.235602	-0.125211	-0.165897	-0.235602	-0.266175	-0.125211	-0.0716205	-0.235602	-0.291531	-0.0716205	-0.266175	-0.337785	-0.235602	-0.204372	-0.291531	-0.165897	-0.291531	-0.204372	-0.235602
F36H1.4c:156	CE30348 locus:lin-3 lin-3 growth factor	87	9.2	5.7	3.4	3.4	5.7	3.4	5.7	8	2.3	3.4	3.4	4.6	3.4	8	6.9	4.6	10.3	1.1	6.9	3.4	4.07767	-0.316704	-0.235602	-0.165897	-0.165897	-0.235602	-0.165897	-0.235602	-0.291531	-0.125211	-0.165897	-0.165897	-0.204372	-0.165897	-0.291531	-0.266175	-0.204372	-0.337785	-0.0716205	-0.266175
Y66H1A.4:139	CE36757 nucleolar protein required for	86	1.2	0	8.1	0	9.3	50	0	0	3.5	0	0	2.3	1.2	22.1	1.2	0	1.2	0	0	0	2.19623	-0.0766192	-0.000166096	-0.293723	-0.000166096	-0.318696	-0.499996	-0.000166096	-0.000166096	-0.169311	-0.000166096	-0.000166096	-0.125211	-0.0766192	-0.481319	-0.0766192	-0.000166096	-0.0766192	-0.000166096	-0.000166096
Y54G11A.14a:1	CE30712 UniProt:Q8MYL8 protein_id:CAD31697.1	86	4.7	0	24.4	40.7	0	5.8	0	0	2.3	2.3	3.5	3.5	0	4.7	2.3	1.2	4.7	0	0	0	2.67678	-0.207356	-0.000166096	-0.496557	-0.527837	-0.000166096	-0.238279	-0.000166096	-0.000166096	-0.125211	-0.125211	-0.169311	-0.169311	-0.000166096	-0.207356	-0.125211	-0.0766192	-0.207356	-0.000166096	-0.000166096
ZK783.1a:1220	CE47717 locus:fbn-1 UniProt:I7J4C8 protein_id:CCJ09401.1	86	10.5	0	3.5	10.5	0	9.3	0	2.3	0	0	0	16.3	0	1.2	26.7	15.1	4.7	0	0	0	2.92865	-0.34143	-0.000166096	-0.169311	-0.34143	-0.000166096	-0.318696	-0.000166096	-0.125211	-0.000166096	-0.000166096	-0.000166096	-0.426592	-0.000166096	-0.0766192	-0.508663	-0.411847	-0.207356	-0.000166096	-0.000166096
F53A9.6:1	CE02766 UniProt:Q20691 protein_id:CCD68804.1	86	3.5	0	3.5	2.3	0	23.3	32.6	0	0	3.5	2.3	8.1	0	0	4.7	3.5	3.5	0	9.3	0	2.93476	-0.169311	-0.000166096	-0.169311	-0.125211	-0.000166096	-0.489679	-0.527162	-0.000166096	-0.000166096	-0.169311	-0.125211	-0.293723	-0.000166096	-0.000166096	-0.207356	-0.169311	-0.169311	-0.000166096	-0.318696
C17H1.14:1	CE39560 UniProt:Q2L6U3 protein_id:CAJ58495.1	86	10.5	0	7	22.1	1.2	2.3	0	2.3	9.3	2.3	0	0	11.6	26.7	3.5	0	0	0	1.2	0	2.97855	-0.34143	-0.000166096	-0.268579	-0.481319	-0.0766192	-0.125211	-0.000166096	-0.125211	-0.318696	-0.125211	-0.000166096	-0.000166096	-0.360522	-0.508663	-0.169311	-0.000166096	-0.000166096	-0.000166096	-0.0766192
R04E5.8b:57	CE33934 UniProt:Q86DC5 protein_id:CCD65957.1	86	5.8	0	8.1	4.7	0	7	19.8	1.2	0	0	15.1	3.5	11.6	20.9	2.3	0	0	0	0	0	3.08742	-0.238279	-0.000166096	-0.293723	-0.207356	-0.000166096	-0.268579	-0.462622	-0.0766192	-0.000166096	-0.000166096	-0.411847	-0.169311	-0.360522	-0.472019	-0.125211	-0.000166096	-0.000166096	-0.000166096	-0.000166096
F47B8.14:1	CE38361 UniProt:Q564Y7 protein_id:CAI79240.1	86	27.9	1.2	3.5	2.3	3.5	20.9	1.2	2.3	3.5	1.2	1.2	16.3	1.2	0	8.1	1.2	0	0	4.7	1.2	3.13209	-0.513828	-0.0766192	-0.169311	-0.125211	-0.169311	-0.472019	-0.0766192	-0.125211	-0.169311	-0.0766192	-0.0766192	-0.426592	-0.0766192	-0.000166096	-0.293723	-0.0766192	-0.000166096	-0.000166096	-0.207356
F13H8.5a:213	CE41634 Phospholipase ADRAB-B (Rabbit) UniProt:G4S428	86	9.3	0	0	1.2	2.3	2.3	1.2	1.2	1.2	0	2.3	20.9	17.4	14	8.1	7	11.6	0	0	0	3.23259	-0.318696	-0.000166096	-0.000166096	-0.0766192	-0.125211	-0.125211	-0.0766192	-0.0766192	-0.0766192	-0.000166096	-0.125211	-0.472019	-0.438985	-0.397124	-0.293723	-0.268579	-0.360522	-0.000166096	-0.000166096
C06C3.1a:551	CE20486 locus:mel-11 ankyrin-like repeats UniProt:G5EEB3	86	7	0	0	1.2	1.2	1.2	2.3	5.8	2.3	1.2	3.5	10.5	2.3	3.5	30.2	16.3	10.5	1.2	0	1.2	3.23583	-0.268579	-0.000166096	-0.000166096	-0.0766192	-0.0766192	-0.0766192	-0.125211	-0.238279	-0.125211	-0.0766192	-0.169311	-0.34143	-0.125211	-0.169311	-0.521671	-0.426592	-0.34143	-0.0766192	-0.000166096
R11A8.7a:2302	CE43470 ankyrin repeats UniProt:Q21920 protein_id:CAA94370.2	86	7	0	2.3	0	3.5	1.2	2.3	3.5	4.7	2.3	4.7	7	34.9	4.7	16.3	2.3	1.2	1.2	1.2	1.2	3.26212	-0.268579	-0.000166096	-0.125211	-0.000166096	-0.169311	-0.0766192	-0.125211	-0.169311	-0.207356	-0.125211	-0.207356	-0.268579	-0.530027	-0.207356	-0.426592	-0.125211	-0.0766192	-0.0766192	-0.0766192
ZK617.1d:556	CE44671 locus:unc-22 UniProt:Q23551 protein_id:CBK19522.1	86	7	0	4.7	1.2	1.2	9.3	3.5	0	5.8	2.3	7	11.6	3.5	10.5	29.1	3.5	0	0	0	0	3.3089	-0.268579	-0.000166096	-0.207356	-0.0766192	-0.0766192	-0.318696	-0.169311	-0.000166096	-0.238279	-0.125211	-0.268579	-0.360522	-0.169311	-0.34143	-0.518248	-0.169311	-0.000166096	-0.000166096	-0.000166096
F26C11.3a:239	CE46401 UniProt:Q09550 protein_id:CAR31484.2	86	3.5	3.5	0	5.8	0	1.2	0	2.3	9.3	3.5	5.8	5.8	5.8	1.2	20.9	26.7	2.3	1.2	1.2	1.2	3.31783	-0.169311	-0.169311	-0.000166096	-0.238279	-0.000166096	-0.0766192	-0.000166096	-0.125211	-0.318696	-0.169311	-0.238279	-0.238279	-0.238279	-0.0766192	-0.472019	-0.508663	-0.125211	-0.0766192	-0.0766192
ZC434.9e:449	CE46333 UniProt:G3MU29 protein_id:CCD31162.1	86	9.3	0	1.2	4.7	2.3	1.2	1.2	8.1	5.8	1.2	1.2	14	1.2	2.3	8.1	31.4	4.7	1.2	1.2	1.2	3.34455	-0.318696	-0.000166096	-0.0766192	-0.207356	-0.125211	-0.0766192	-0.0766192	-0.293723	-0.238279	-0.0766192	-0.0766192	-0.397124	-0.0766192	-0.125211	-0.293723	-0.524748	-0.207356	-0.0766192	-0.0766192
B0464.5a:166	CE36580 locus:spk-1 serine\/threonine kinase (2	86	5.8	3.5	17.4	16.3	1.2	1.2	3.5	2.3	2.3	1.2	7	0	5.8	1.2	22.1	2.3	7	0	0	1.2	3.38184	-0.238279	-0.169311	-0.438985	-0.426592	-0.0766192	-0.0766192	-0.169311	-0.125211	-0.125211	-0.0766192	-0.268579	-0.000166096	-0.238279	-0.0766192	-0.481319	-0.125211	-0.268579	-0.000166096	-0.000166096
W04C9.5:1	CE40271 UniProt:Q9TZE3 protein_id:CCD73391.1	86	7	0	2.3	2.3	2.3	0	1.2	2.3	9.3	1.2	4.7	15.1	2.3	14	22.1	8.1	5.8	0	0	0.72	3.39688	-0.268579	-0.000166096	-0.125211	-0.125211	-0.125211	-0.000166096	-0.0766192	-0.125211	-0.318696	-0.0766192	-0.207356	-0.411847	-0.125211	-0.397124	-0.481319	-0.293723	-0.238279	-0.000166096	-0.000166096
Y69A2AR.31:278	CE46369 UniProt:Q95XG5 protein_id:CCD74142.1	86	3.5	0	1.2	5.8	1.2	1.2	1.2	1.2	2.3	1.2	1.2	11.6	5.8	15.1	7	29.1	5.8	2.3	3.5	1.2	3.39958	-0.169311	-0.000166096	-0.0766192	-0.238279	-0.0766192	-0.0766192	-0.0766192	-0.0766192	-0.125211	-0.0766192	-0.0766192	-0.360522	-0.238279	-0.411847	-0.268579	-0.518248	-0.238279	-0.125211	-0.169311
T27D12.4b:1	CE26472 locus:pes-5 UniProt:G5EEB7 protein_id:CAC15861.1	86	0	0	4.7	4.7	3.5	10.5	3.5	0	0	1.2	8.1	9.3	11.6	19.8	11.6	0	0	4.7	7	0	3.4444	-0.000166096	-0.000166096	-0.207356	-0.207356	-0.169311	-0.34143	-0.169311	-0.000166096	-0.000166096	-0.0766192	-0.293723	-0.318696	-0.360522	-0.462622	-0.360522	-0.000166096	-0.000166096	-0.207356	-0.268579
F43C1.1:925	CE34017 leucine rich repeat UniProt:Q09564	86	3.5	0	2.3	5.8	1.2	2.3	3.5	7	8.1	0	1.2	22.1	2.3	5.8	18.6	5.8	7	0	3.5	1.2	3.5157	-0.169311	-0.000166096	-0.125211	-0.238279	-0.0766192	-0.125211	-0.169311	-0.268579	-0.293723	-0.000166096	-0.0766192	-0.481319	-0.125211	-0.238279	-0.451362	-0.238279	-0.268579	-0.000166096	-0.169311
Y55F3AM.14:475	CE22541 UniProt:Q9N360 protein_id:CCD74072.1	86	8.1	1.2	1.2	1.2	4.7	4.7	2.3	4.7	14	0	8.1	20.9	5.8	0	11.6	8.1	2.3	0	1.2	1.2	3.52858	-0.293723	-0.0766192	-0.0766192	-0.0766192	-0.207356	-0.207356	-0.125211	-0.207356	-0.397124	-0.000166096	-0.293723	-0.472019	-0.238279	-0.000166096	-0.360522	-0.293723	-0.125211	-0.000166096	-0.0766192
F11A10.1a:242	CE40608 locus:lex-1 TAT-binding homolog like	86	7	0	10.5	11.6	1.2	1.2	4.7	0	3.5	1.2	8.1	5.8	4.7	19.8	14	1.2	4.7	0	1.2	1.2	3.53725	-0.268579	-0.000166096	-0.34143	-0.360522	-0.0766192	-0.0766192	-0.207356	-0.000166096	-0.169311	-0.0766192	-0.293723	-0.238279	-0.207356	-0.462622	-0.397124	-0.0766192	-0.207356	-0.000166096	-0.0766192
F01G4.4a:284	CE35453 UniProt:Q19104 protein_id:CAA92765.2	86	18.6	0	8.1	1.2	8.1	11.6	0	1.2	1.2	0	7	9.3	5.8	10.5	4.7	9.3	1.2	1.2	1.2	1.2	3.55258	-0.451362	-0.000166096	-0.293723	-0.0766192	-0.293723	-0.360522	-0.000166096	-0.0766192	-0.0766192	-0.000166096	-0.268579	-0.318696	-0.238279	-0.34143	-0.207356	-0.318696	-0.0766192	-0.0766192	-0.0766192
F31D5.5:890	CE37368 locus:mth-1 UniProt:Q19931 protein_id:CCD64647.1	86	2.3	2.3	8.1	2.3	2.3	4.7	1.2	5.8	5.8	0	7	4.7	3.5	1.2	14	25.6	7	2.3	0	1.86	3.57146	-0.125211	-0.125211	-0.293723	-0.125211	-0.125211	-0.207356	-0.0766192	-0.238279	-0.238279	-0.000166096	-0.268579	-0.207356	-0.169311	-0.0766192	-0.397124	-0.503246	-0.268579	-0.125211	-0.000166096
Y43F8C.1:1	CE21899 locus:nlp-25 UniProt:Q9XWP3 protein_id:CAA21608.1	86	10.5	2.3	0	5.8	2.3	26.7	1.2	3.5	10.5	1.2	5.8	1.2	7	2.3	2.3	1.2	7	2.3	7	1.2	3.57583	-0.34143	-0.125211	-0.000166096	-0.238279	-0.125211	-0.508663	-0.0766192	-0.169311	-0.34143	-0.0766192	-0.238279	-0.0766192	-0.268579	-0.125211	-0.125211	-0.0766192	-0.268579	-0.125211	-0.268579
F01G4.4a:458	CE35453 UniProt:Q19104 protein_id:CAA92765.2	86	16.3	0	8.1	2.3	7	11.6	0	1.2	2.3	0	7	10.5	7	10.5	4.7	9.3	1.2	1.2	0	0.72	3.57643	-0.426592	-0.000166096	-0.293723	-0.125211	-0.268579	-0.360522	-0.000166096	-0.0766192	-0.125211	-0.000166096	-0.268579	-0.34143	-0.268579	-0.34143	-0.207356	-0.318696	-0.0766192	-0.0766192	-0.000166096
Y79H2A.3a:1021	CE43491 UniProt:Q9U1R8 protein_id:CAB54509.2	86	12.8	0	1.2	1.2	7	5.8	0	3.5	3.5	2.3	3.5	18.6	14	2.3	10.5	3.5	8.1	0	2.3	1.2	3.57675	-0.379636	-0.000166096	-0.0766192	-0.0766192	-0.268579	-0.238279	-0.000166096	-0.169311	-0.169311	-0.125211	-0.169311	-0.451362	-0.397124	-0.125211	-0.34143	-0.169311	-0.293723	-0.000166096	-0.125211
K08A8.3:470	CE04726 locus:coh-1 S. pombe double-strand-break	86	2.3	0	18.6	11.6	3.5	2.3	1.2	2.3	7	10.5	3.5	9.3	10.5	2.3	7	0	7	0	1.2	1.2	3.61238	-0.125211	-0.000166096	-0.451362	-0.360522	-0.169311	-0.125211	-0.0766192	-0.125211	-0.268579	-0.34143	-0.169311	-0.318696	-0.34143	-0.125211	-0.268579	-0.000166096	-0.268579	-0.000166096	-0.0766192
T04D1.4:2696	CE41928 locus:chd-7 helicase UniProt:O61845 protein_id:CCD61264.1	86	20.9	0	4.7	1.2	1.2	3.5	3.5	1.2	9.3	1.2	4.7	8.1	8.1	1.2	14	10.5	4.7	1.2	1.2	1.2	3.61391	-0.472019	-0.000166096	-0.207356	-0.0766192	-0.0766192	-0.169311	-0.169311	-0.0766192	-0.318696	-0.0766192	-0.207356	-0.293723	-0.293723	-0.0766192	-0.397124	-0.34143	-0.207356	-0.0766192	-0.0766192
C26H9A.2c:2278	CE47015 UniProt:H2FLM3 protein_id:CCF23441.1	86	3.5	2.3	4.7	10.5	1.2	4.7	1.2	4.7	11.6	0	5.8	3.5	0	9.3	19.8	11.6	2.3	0	3.5	1.2	3.61623	-0.169311	-0.125211	-0.207356	-0.34143	-0.0766192	-0.207356	-0.0766192	-0.207356	-0.360522	-0.000166096	-0.238279	-0.169311	-0.000166096	-0.318696	-0.462622	-0.360522	-0.125211	-0.000166096	-0.169311
K08F9.4:412	CE11948 UniProt:G5EDM0 protein_id:CAB03189.1	86	4.7	0	8.1	9.3	0	5.8	1.2	7	12.8	2.3	10.5	2.3	3.5	3.5	15.1	10.5	3.5	0	0	0.72	3.63662	-0.207356	-0.000166096	-0.293723	-0.318696	-0.000166096	-0.238279	-0.0766192	-0.268579	-0.379636	-0.125211	-0.34143	-0.125211	-0.169311	-0.169311	-0.411847	-0.34143	-0.169311	-0.000166096	-0.000166096
T03F7.6:180	CE42019 UniProt:Q22118 protein_id:CAA98521.2	86	5.8	4.7	0	4.7	9.3	3.5	0	10.5	18.6	0	3.5	3.5	0	5.8	10.5	9.3	3.5	1.2	5.8	0.72	3.65569	-0.238279	-0.207356	-0.000166096	-0.207356	-0.318696	-0.169311	-0.000166096	-0.34143	-0.451362	-0.000166096	-0.169311	-0.169311	-0.000166096	-0.238279	-0.34143	-0.318696	-0.169311	-0.0766192	-0.238279
F58A4.3:101	CE00219 locus:hcp-3 Histone H3 similarity	86	4.7	0	9.3	3.5	1.2	10.5	4.7	0	1.2	4.7	9.3	4.7	1.2	17.4	14	5.8	4.7	0	3.5	1.2	3.65897	-0.207356	-0.000166096	-0.318696	-0.169311	-0.0766192	-0.34143	-0.207356	-0.000166096	-0.0766192	-0.207356	-0.318696	-0.207356	-0.0766192	-0.438985	-0.397124	-0.238279	-0.207356	-0.000166096	-0.169311
F21C10.18:3	CE48974 protein_id:CDH93271.1	86	4.7	1.2	3.5	0	5.8	3.5	0	3.5	5.8	0	8.1	10.5	7	1.2	9.3	8.1	4.7	2.3	20.9	1.2	3.66632	-0.207356	-0.0766192	-0.169311	-0.000166096	-0.238279	-0.169311	-0.000166096	-0.169311	-0.238279	-0.000166096	-0.293723	-0.34143	-0.268579	-0.0766192	-0.318696	-0.293723	-0.207356	-0.125211	-0.472019
K11D12.10a:940	CE30383 locus:mlk-1 UniProt:Q8T7Z0 protein_id:CCD64404.1	86	4.7	0	3.5	3.5	1.2	4.7	0	7	10.5	5.8	5.8	17.4	2.3	4.7	16.3	4.7	7	0	1.2	1.2	3.66772	-0.207356	-0.000166096	-0.169311	-0.169311	-0.0766192	-0.207356	-0.000166096	-0.268579	-0.34143	-0.238279	-0.238279	-0.438985	-0.125211	-0.207356	-0.426592	-0.207356	-0.268579	-0.000166096	-0.0766192
Y37A1C.1a:308	CE19086 locus:nkcc-1 Amino acid permease	86	7	1.2	4.7	4.7	10.5	17.4	0	15.1	5.8	2.3	2.3	1.2	0	3.5	8.1	2.3	9.3	1.2	3.5	1.2	3.6707	-0.268579	-0.0766192	-0.207356	-0.207356	-0.34143	-0.438985	-0.000166096	-0.411847	-0.238279	-0.125211	-0.125211	-0.0766192	-0.000166096	-0.169311	-0.293723	-0.125211	-0.318696	-0.0766192	-0.169311
R07B7.1:1	CE29336 locus:clh-6 chloride channel UniProt:G5EC75	86	4.7	0	7	12.8	1.2	2.3	2.3	1.2	11.6	2.3	8.1	2.3	2.3	15.1	14	3.5	5.8	0	3.5	1.86	3.67531	-0.207356	-0.000166096	-0.268579	-0.379636	-0.0766192	-0.125211	-0.125211	-0.0766192	-0.360522	-0.125211	-0.293723	-0.125211	-0.125211	-0.411847	-0.397124	-0.169311	-0.238279	-0.000166096	-0.169311
VF36H2L.1:1	CE16526 locus:aph-1 UniProt:O45876 protein_id:CAA16282.1	86	8.1	3.5	2.3	1.2	11.6	3.5	1.2	9.3	20.9	2.3	0	3.5	1.2	2.3	12.8	4.7	5.8	2.3	3.5	1.86	3.67834	-0.293723	-0.169311	-0.125211	-0.0766192	-0.360522	-0.169311	-0.0766192	-0.318696	-0.472019	-0.125211	-0.000166096	-0.169311	-0.0766192	-0.125211	-0.379636	-0.207356	-0.238279	-0.125211	-0.169311
F15D3.1a:3569	CE27129 locus:dys-1 dystrophin UniProt:Q9TW65 protein_id:CAB61012.2	86	11.6	1.2	5.8	5.8	0	16.3	3.5	1.2	8.1	2.3	2.3	4.7	8.1	7	15.1	3.5	2.3	1.2	0	1.2	3.68335	-0.360522	-0.0766192	-0.238279	-0.238279	-0.000166096	-0.426592	-0.169311	-0.0766192	-0.293723	-0.125211	-0.125211	-0.207356	-0.293723	-0.268579	-0.411847	-0.169311	-0.125211	-0.0766192	-0.000166096
C30F12.1:463	CE40689 UniProt:Q95YE2 protein_id:CCD66238.1	86	2.3	0	1.2	2.3	0	4.7	5.8	1.2	5.8	8.1	8.1	14	19.8	4.7	7	4.7	7	1.2	2.3	1.2	3.6888	-0.125211	-0.000166096	-0.0766192	-0.125211	-0.000166096	-0.207356	-0.238279	-0.0766192	-0.238279	-0.293723	-0.293723	-0.397124	-0.462622	-0.207356	-0.268579	-0.207356	-0.268579	-0.0766192	-0.125211
R11G1.6a:74	CE31053 UniProt:Q8MPZ6 protein_id:CCD62665.1	86	5.8	1.2	0	4.7	5.8	12.8	4.7	3.5	12.8	1.2	5.8	0	1.2	0	15.1	7	8.1	5.8	4.7	1.2	3.70827	-0.238279	-0.0766192	-0.000166096	-0.207356	-0.238279	-0.379636	-0.207356	-0.169311	-0.379636	-0.0766192	-0.238279	-0.000166096	-0.0766192	-0.000166096	-0.411847	-0.268579	-0.293723	-0.238279	-0.207356
Y39E4B.3a:161	CE21715 locus:pqn-83 UniProt:Q9U2K1 protein_id:CAB54432.1	86	3.5	1.2	3.5	3.5	2.3	5.8	1.2	3.5	3.5	0	8.1	10.5	9.3	3.5	12.8	20.9	2.3	1.2	3.5	1.86	3.70941	-0.169311	-0.0766192	-0.169311	-0.169311	-0.125211	-0.238279	-0.0766192	-0.169311	-0.169311	-0.000166096	-0.293723	-0.34143	-0.318696	-0.169311	-0.379636	-0.472019	-0.125211	-0.0766192	-0.169311
C10F3.3:608	CE24798 locus:acy-2 adenylate cyclase UniProt:O16880	86	5.8	8.1	2.3	0	5.8	4.7	1.2	12.8	18.6	2.3	2.3	5.8	4.7	1.2	11.6	4.7	5.8	0	2.3	1.86	3.71484	-0.238279	-0.293723	-0.125211	-0.000166096	-0.238279	-0.207356	-0.0766192	-0.379636	-0.451362	-0.125211	-0.125211	-0.238279	-0.207356	-0.0766192	-0.360522	-0.207356	-0.238279	-0.000166096	-0.125211
C13C4.6:56	CE08131 UniProt:O01928 protein_id:CAB07312.1	86	14	1.2	0	0	10.5	4.7	0	12.8	9.3	3.5	4.7	2.3	5.8	3.5	9.3	4.7	9.3	1.2	3.5	1.2	3.72151	-0.397124	-0.0766192	-0.000166096	-0.000166096	-0.34143	-0.207356	-0.000166096	-0.379636	-0.318696	-0.169311	-0.207356	-0.125211	-0.238279	-0.169311	-0.318696	-0.207356	-0.318696	-0.0766192	-0.169311
Y38C1AB.4:52	CE48470 locus:frm-5.2 UniProt:Q9N531 protein_id:CCD68256.2	86	7	0	7	10.5	4.7	5.8	1.2	4.7	5.8	0	4.7	14	3.5	5.8	16.3	5.8	2.3	0	1.2	1.2	3.72575	-0.268579	-0.000166096	-0.268579	-0.34143	-0.207356	-0.238279	-0.0766192	-0.207356	-0.238279	-0.000166096	-0.207356	-0.397124	-0.169311	-0.238279	-0.426592	-0.238279	-0.125211	-0.000166096	-0.0766192
C02B4.1:888	CE31872 locus:adt-1 TSP type-1 repeats	86	4.7	11.6	3.5	9.3	2.3	5.8	1.2	0	3.5	0	2.3	2.3	7	9.3	16.3	11.6	2.3	5.8	1.2	1.86	3.73056	-0.207356	-0.360522	-0.169311	-0.318696	-0.125211	-0.238279	-0.0766192	-0.000166096	-0.169311	-0.000166096	-0.125211	-0.125211	-0.268579	-0.318696	-0.426592	-0.360522	-0.125211	-0.238279	-0.0766192
F26F2.1:149	CE41644 UniProt:G5ECB0 protein_id:CAB82214.3	86	3.5	0	8.1	11.6	2.3	8.1	5.8	0	3.5	2.3	7	4.7	9.3	18.6	3.5	4.7	4.7	0	2.3	2.3	3.73102	-0.169311	-0.000166096	-0.293723	-0.360522	-0.125211	-0.293723	-0.238279	-0.000166096	-0.169311	-0.125211	-0.268579	-0.207356	-0.318696	-0.451362	-0.169311	-0.207356	-0.207356	-0.000166096	-0.125211
Y48A6B.1:60	CE19184 locus:dmsr-5 UniProt:Q9XXD5 protein_id:CAA19526.1	86	8.1	2.3	4.7	0	4.7	1.2	2.3	17.4	11.6	4.7	1.2	2.3	0	5.8	9.3	10.5	3.5	2.3	8.1	1.86	3.73115	-0.293723	-0.125211	-0.207356	-0.000166096	-0.207356	-0.0766192	-0.125211	-0.438985	-0.360522	-0.207356	-0.0766192	-0.125211	-0.000166096	-0.238279	-0.318696	-0.34143	-0.169311	-0.125211	-0.293723
K09C4.5:1	CE42139 sugar transporter UniProt:Q21381 protein_id:CCD69249.1	86	7	1.2	2.3	3.5	8.1	3.5	2.3	9.3	15.1	8.1	10.5	5.8	0	0	5.8	8.1	8.1	0	1.2	1.2	3.73478	-0.268579	-0.0766192	-0.125211	-0.169311	-0.293723	-0.169311	-0.125211	-0.318696	-0.411847	-0.293723	-0.34143	-0.238279	-0.000166096	-0.000166096	-0.238279	-0.293723	-0.293723	-0.000166096	-0.0766192
K10D3.6:1	CE29596 UniProt:Q8WQE3 protein_id:CAD01087.1	86	4.7	3.5	4.7	3.5	10.5	3.5	0	15.1	15.1	2.3	0	3.5	1.2	2.3	11.6	5.8	7	1.2	4.7	1.86	3.73581	-0.207356	-0.169311	-0.207356	-0.169311	-0.34143	-0.169311	-0.000166096	-0.411847	-0.411847	-0.125211	-0.000166096	-0.169311	-0.0766192	-0.125211	-0.360522	-0.238279	-0.268579	-0.0766192	-0.207356
C01C4.3b:22	CE30846 serine\/threonine protein kinase UniProt:Q11090	86	7	1.2	4.7	4.7	3.5	0	7	1.2	4.7	1.2	10.5	7	5.8	14	14	7	7	0	0	1.2	3.73859	-0.268579	-0.0766192	-0.207356	-0.207356	-0.169311	-0.000166096	-0.268579	-0.0766192	-0.207356	-0.0766192	-0.34143	-0.268579	-0.238279	-0.397124	-0.397124	-0.268579	-0.268579	-0.000166096	-0.000166096
F31D5.4:535	CE37367 locus:mth-2 UniProt:Q19930 protein_id:CCD64646.1	86	11.6	1.2	0	5.8	2.3	3.5	0	2.3	5.8	5.8	4.7	12.8	3.5	4.7	12.8	11.6	8.1	0	3.5	1.86	3.73906	-0.360522	-0.0766192	-0.000166096	-0.238279	-0.125211	-0.169311	-0.000166096	-0.125211	-0.238279	-0.238279	-0.207356	-0.379636	-0.169311	-0.207356	-0.379636	-0.360522	-0.293723	-0.000166096	-0.169311
F36F2.5:60	CE17780 locus:tax-2 cyclic nucleotide-gated channel	86	7	0	10.5	9.3	2.3	2.3	2.3	10.5	8.1	1.2	1.2	10.5	2.3	8.1	14	4.7	4.7	0	1.2	1.2	3.74188	-0.268579	-0.000166096	-0.34143	-0.318696	-0.125211	-0.125211	-0.125211	-0.34143	-0.293723	-0.0766192	-0.0766192	-0.34143	-0.125211	-0.293723	-0.397124	-0.207356	-0.207356	-0.000166096	-0.0766192
ZK1067.5:247	CE42923 locus:twk-4 potassium channel protein	86	3.5	3.5	3.5	2.3	8.1	9.3	1.2	8.1	17.4	3.5	0	2.3	1.2	1.2	8.1	8.1	12.8	1.2	4.7	1.2	3.75387	-0.169311	-0.169311	-0.169311	-0.125211	-0.293723	-0.318696	-0.0766192	-0.293723	-0.438985	-0.169311	-0.000166096	-0.125211	-0.0766192	-0.0766192	-0.293723	-0.293723	-0.379636	-0.0766192	-0.207356
DC2.1:250	CE26697 locus:srh-80 7TM chemoreceptor, srh	86	4.7	0	0	2.3	12.8	1.2	3.5	10.5	12.8	3.5	5.8	3.5	5.8	4.7	10.5	9.3	7	0	2.3	1.86	3.75615	-0.207356	-0.000166096	-0.000166096	-0.125211	-0.379636	-0.0766192	-0.169311	-0.34143	-0.379636	-0.169311	-0.238279	-0.169311	-0.238279	-0.207356	-0.34143	-0.318696	-0.268579	-0.000166096	-0.125211
F57B1.8a:41	CE38379 UniProt:G5EFG2 protein_id:CAI79210.1	86	5.8	4.7	1.2	1.2	16.3	0	2.3	10.5	12.8	5.8	4.7	2.3	3.5	2.3	10.5	5.8	8.1	1.2	1.2	1.2	3.76395	-0.238279	-0.207356	-0.0766192	-0.0766192	-0.426592	-0.000166096	-0.125211	-0.34143	-0.379636	-0.238279	-0.207356	-0.125211	-0.169311	-0.125211	-0.34143	-0.238279	-0.293723	-0.0766192	-0.0766192
Y92H12A.1:8	CE39993 locus:src-1 UniProt:G5EE56 protein_id:CCD71465.1	86	3.5	0	7	5.8	3.5	20.9	1.2	2.3	4.7	3.5	5.8	2.3	8.1	8.1	9.3	5.8	5.8	0	2.3	2.3	3.76773	-0.169311	-0.000166096	-0.268579	-0.238279	-0.169311	-0.472019	-0.0766192	-0.125211	-0.207356	-0.169311	-0.238279	-0.125211	-0.293723	-0.293723	-0.318696	-0.238279	-0.238279	-0.000166096	-0.125211
ZC21.3c:41	CE48856 protein_id:CDH93249.1	86	4.7	0	5.8	2.3	5.8	1.2	4.7	4.7	7	2.3	4.7	9.3	15.1	3.5	16.3	8.1	1.2	0	3.5	1.86	3.76803	-0.207356	-0.000166096	-0.238279	-0.125211	-0.238279	-0.0766192	-0.207356	-0.207356	-0.268579	-0.125211	-0.207356	-0.318696	-0.411847	-0.169311	-0.426592	-0.293723	-0.0766192	-0.000166096	-0.169311
Y105E8A.26a:752	CE38437 locus:zoo-1 UniProt:Q8I103 protein_id:CAD56252.2	86	2.3	0	4.7	3.5	2.3	5.8	4.7	0	7	2.3	4.7	11.6	7	8.1	16.3	12.8	2.3	1.2	3.5	2.3	3.7744	-0.125211	-0.000166096	-0.207356	-0.169311	-0.125211	-0.238279	-0.207356	-0.000166096	-0.268579	-0.125211	-0.207356	-0.360522	-0.268579	-0.293723	-0.426592	-0.379636	-0.125211	-0.0766192	-0.169311
T14G12.12:85	CE48312 UniProt:M1ZJ36 protein_id:CCU83322.1	86	7	4.7	9.3	3.5	3.5	11.6	0	9.3	5.8	1.2	7	10.5	1.2	0	5.8	5.8	11.6	0	2.3	1.2	3.77679	-0.268579	-0.207356	-0.318696	-0.169311	-0.169311	-0.360522	-0.000166096	-0.318696	-0.238279	-0.0766192	-0.268579	-0.34143	-0.0766192	-0.000166096	-0.238279	-0.238279	-0.360522	-0.000166096	-0.125211
R13D7.10:63	CE18155 locus:srt-6 7TM chemoreceptor, srt	86	3.5	4.7	1.2	4.7	9.3	5.8	0	8.1	17.4	2.3	7	4.7	2.3	3.5	11.6	1.2	10.5	1.2	1.2	1.2	3.77797	-0.169311	-0.207356	-0.0766192	-0.207356	-0.318696	-0.238279	-0.000166096	-0.293723	-0.438985	-0.125211	-0.268579	-0.207356	-0.125211	-0.169311	-0.360522	-0.0766192	-0.34143	-0.0766192	-0.0766192
T22F3.3a:116	CE24003 UniProt:Q9N5U1 protein_id:CCD70898.1	86	8.1	1.2	4.7	9.3	3.5	14	0	5.8	16.3	4.7	3.5	1.2	3.5	4.7	3.5	4.7	2.3	0	9.3	1.86	3.77856	-0.293723	-0.0766192	-0.207356	-0.318696	-0.169311	-0.397124	-0.000166096	-0.238279	-0.426592	-0.207356	-0.169311	-0.0766192	-0.169311	-0.207356	-0.169311	-0.207356	-0.125211	-0.000166096	-0.318696
C33D12.7:152	CE42074 locus:ceh-30 homeobox protien UniProt:Q22909	86	7	0	2.3	3.5	1.2	4.7	2.3	4.7	9.3	7	5.8	11.6	5.8	2.3	20.9	4.7	3.5	1.2	2.3	2.3	3.77989	-0.268579	-0.000166096	-0.125211	-0.169311	-0.0766192	-0.207356	-0.125211	-0.207356	-0.318696	-0.268579	-0.238279	-0.360522	-0.238279	-0.125211	-0.472019	-0.207356	-0.169311	-0.0766192	-0.125211
F45E10.1a:1194	CE31346 locus:unc-53 unc-53LA UniProt:Q7YSI9 protein_id:CAD44132.1	86	3.5	0	10.5	3.5	2.3	7	3.5	11.6	12.8	4.7	0	2.3	3.5	7	10.5	8.1	7	0	2.3	2.3	3.78321	-0.169311	-0.000166096	-0.34143	-0.169311	-0.125211	-0.268579	-0.169311	-0.360522	-0.379636	-0.207356	-0.000166096	-0.125211	-0.169311	-0.268579	-0.34143	-0.293723	-0.268579	-0.000166096	-0.125211
C10C5.1a:671	CE42706 UniProt:Q17897 protein_id:CAA92444.2	86	9.3	0	1.2	2.3	9.3	5.8	0	10.5	17.4	1.2	2.3	2.3	5.8	4.7	7	5.8	5.8	3.5	5.8	1.86	3.78365	-0.318696	-0.000166096	-0.0766192	-0.125211	-0.318696	-0.238279	-0.000166096	-0.34143	-0.438985	-0.0766192	-0.125211	-0.125211	-0.238279	-0.207356	-0.268579	-0.238279	-0.238279	-0.169311	-0.238279
Y9C12A.1:152	CE24699 UniProt:Q9N4P4 protein_id:CCD68930.1	86	8.1	0	3.5	3.5	7	7	4.7	10.5	17.4	0	1.2	1.2	5.8	5.8	7	4.7	9.3	2.3	1.2	1.2	3.78386	-0.293723	-0.000166096	-0.169311	-0.169311	-0.268579	-0.268579	-0.207356	-0.34143	-0.438985	-0.000166096	-0.0766192	-0.0766192	-0.238279	-0.238279	-0.268579	-0.207356	-0.318696	-0.125211	-0.0766192
D2024.5a:81	CE27896 UniProt:H2KYI0 protein_id:CCD63357.1	86	9.3	0	5.8	3.5	3.5	8.1	1.2	3.5	8.1	2.3	7	4.7	5.8	12.8	16.3	4.7	0	2.3	1.2	1.86	3.78415	-0.318696	-0.000166096	-0.238279	-0.169311	-0.169311	-0.293723	-0.0766192	-0.169311	-0.293723	-0.125211	-0.268579	-0.207356	-0.238279	-0.379636	-0.426592	-0.207356	-0.000166096	-0.125211	-0.0766192
ZK783.1k:507	CE47705 locus:fbn-1 UniProt:I6Z0I7 protein_id:CCJ09410.1	86	4.7	14	5.8	10.5	1.2	11.6	1.2	8.1	5.8	0	8.1	3.5	0	1.2	4.7	8.1	7	1.2	3.5	1.2	3.78552	-0.207356	-0.397124	-0.238279	-0.34143	-0.0766192	-0.360522	-0.0766192	-0.293723	-0.238279	-0.000166096	-0.293723	-0.169311	-0.000166096	-0.0766192	-0.207356	-0.293723	-0.268579	-0.0766192	-0.169311
Y50D7A.13:3	CE43961 UniProt:C7GIK8 protein_id:CCD73799.1	86	9.3	1.2	5.8	7	5.8	2.3	2.3	4.7	16.3	0	0	3.5	3.5	10.5	5.8	5.8	11.6	3.5	1.2	1.86	3.78822	-0.318696	-0.0766192	-0.238279	-0.268579	-0.238279	-0.125211	-0.125211	-0.207356	-0.426592	-0.000166096	-0.000166096	-0.169311	-0.169311	-0.34143	-0.238279	-0.238279	-0.360522	-0.169311	-0.0766192
M01H9.4a:54	CE41687 UniProt:H2L0H0 protein_id:CCD73070.1	86	7	0	3.5	5.8	3.5	3.5	2.3	5.8	2.3	5.8	2.3	14	10.5	7	14	9.3	1.2	0	2.3	2.3	3.7921	-0.268579	-0.000166096	-0.169311	-0.238279	-0.169311	-0.169311	-0.125211	-0.238279	-0.125211	-0.238279	-0.125211	-0.397124	-0.34143	-0.268579	-0.397124	-0.318696	-0.0766192	-0.000166096	-0.125211
Y71F9AR.3:333	CE26245 UniProt:Q95XT1 protein_id:CCD73522.1	86	8.1	0	5.8	9.3	3.5	5.8	1.2	5.8	7	2.3	8.1	7	2.3	10.5	16.3	2.3	3.5	0	1.2	1.86	3.79399	-0.293723	-0.000166096	-0.238279	-0.318696	-0.169311	-0.238279	-0.0766192	-0.238279	-0.268579	-0.125211	-0.293723	-0.268579	-0.125211	-0.34143	-0.426592	-0.125211	-0.169311	-0.000166096	-0.0766192
C27C7.3:83	CE34263 locus:nhr-74 nuclear hormone receptor	86	4.7	2.3	9.3	5.8	1.2	4.7	7	4.7	10.5	2.3	3.5	5.8	2.3	3.5	18.6	9.3	4.7	0	0	2.3	3.79595	-0.207356	-0.125211	-0.318696	-0.238279	-0.0766192	-0.207356	-0.268579	-0.207356	-0.34143	-0.125211	-0.169311	-0.238279	-0.125211	-0.169311	-0.451362	-0.318696	-0.207356	-0.000166096	-0.000166096
T26G10.1:95	CE00337 RNA helicase UniProt:P34580 protein_id:CAA82362.1	86	15.1	1.2	3.5	3.5	5.8	9.3	3.5	8.1	12.8	2.3	1.2	5.8	7	4.7	2.3	5.8	8.1	0	0	1.86	3.80032	-0.411847	-0.0766192	-0.169311	-0.169311	-0.238279	-0.318696	-0.169311	-0.293723	-0.379636	-0.125211	-0.0766192	-0.238279	-0.268579	-0.207356	-0.125211	-0.238279	-0.293723	-0.000166096	-0.000166096
T19C9.4:61	CE33187 locus:srh-109 G-protein coupled receptor,	86	7	2.3	1.2	3.5	15.1	9.3	2.3	1.2	16.3	3.5	3.5	3.5	2.3	4.7	10.5	2.3	8.1	1.2	2.3	2.3	3.80138	-0.268579	-0.125211	-0.0766192	-0.169311	-0.411847	-0.318696	-0.125211	-0.0766192	-0.426592	-0.169311	-0.169311	-0.169311	-0.125211	-0.207356	-0.34143	-0.125211	-0.293723	-0.0766192	-0.125211
ZK112.7:2124	CE00378 locus:cdh-3 fat tumor suppressor	86	3.5	0	11.6	10.5	7	8.1	3.5	5.8	4.7	1.2	5.8	5.8	1.2	9.3	5.8	4.7	11.6	0	0	1.2	3.80366	-0.169311	-0.000166096	-0.360522	-0.34143	-0.268579	-0.293723	-0.169311	-0.238279	-0.207356	-0.0766192	-0.238279	-0.238279	-0.0766192	-0.318696	-0.238279	-0.207356	-0.360522	-0.000166096	-0.000166096
T22F7.1:309	CE01416 UniProt:Q22686 protein_id:CCD61812.1	86	3.5	2.3	2.3	5.8	7	2.3	0	11.6	12.8	2.3	2.3	5.8	1.2	7	11.6	12.8	5.8	1.2	2.3	2.3	3.80629	-0.169311	-0.125211	-0.125211	-0.238279	-0.268579	-0.125211	-0.000166096	-0.360522	-0.379636	-0.125211	-0.125211	-0.238279	-0.0766192	-0.268579	-0.360522	-0.379636	-0.238279	-0.0766192	-0.125211
F21H7.11:59	CE35966 locus:srh-95 UniProt:Q9BI92 protein_id:CAC35812.2	86	7	3.5	1.2	1.2	8.1	5.8	1.2	10.5	16.3	1.2	2.3	3.5	2.3	4.7	14	2.3	9.3	2.3	3.5	1.86	3.80703	-0.268579	-0.169311	-0.0766192	-0.0766192	-0.293723	-0.238279	-0.0766192	-0.34143	-0.426592	-0.0766192	-0.125211	-0.169311	-0.125211	-0.207356	-0.397124	-0.125211	-0.318696	-0.125211	-0.169311
F52C12.1a:22	CE19434 UniProt:Q9TXV7 protein_id:CCD71624.1	86	3.5	0	5.8	7	5.8	7	1.2	9.3	12.8	1.2	4.7	10.5	2.3	5.8	14	2.3	3.5	0	3.5	1.86	3.80816	-0.169311	-0.000166096	-0.238279	-0.268579	-0.238279	-0.268579	-0.0766192	-0.318696	-0.379636	-0.0766192	-0.207356	-0.34143	-0.125211	-0.238279	-0.397124	-0.125211	-0.169311	-0.000166096	-0.169311
F46B6.2:8	CE42968 UniProt:Q20444 protein_id:CAA94819.2	86	9.3	4.7	1.2	3.5	19.8	4.7	2.3	5.8	12.8	1.2	3.5	4.7	1.2	2.3	8.1	3.5	4.7	1.2	5.8	1.86	3.82549	-0.318696	-0.207356	-0.0766192	-0.169311	-0.462622	-0.207356	-0.125211	-0.238279	-0.379636	-0.0766192	-0.169311	-0.207356	-0.0766192	-0.125211	-0.293723	-0.169311	-0.207356	-0.0766192	-0.238279
K09C6.4:36	CE38089 locus:srbc-12 7TM chemoreceptor, srbc	86	8.1	1.2	2.3	2.3	12.8	2.3	2.3	11.6	10.5	2.3	3.5	4.7	5.8	3.5	12.8	1.2	5.8	0	7	2.3	3.82552	-0.293723	-0.0766192	-0.125211	-0.125211	-0.379636	-0.125211	-0.125211	-0.360522	-0.34143	-0.125211	-0.169311	-0.207356	-0.238279	-0.169311	-0.379636	-0.0766192	-0.238279	-0.000166096	-0.268579
C08G5.6:1	CE42057 UniProt:Q9TZL1 protein_id:CCD63750.1	86	9.3	1.2	1.2	3.5	8.1	3.5	7	11.6	12.8	2.3	2.3	1.2	2.3	3.5	12.8	3.5	10.5	1.2	2.3	1.86	3.82679	-0.318696	-0.0766192	-0.0766192	-0.169311	-0.293723	-0.169311	-0.268579	-0.360522	-0.379636	-0.125211	-0.125211	-0.0766192	-0.125211	-0.169311	-0.379636	-0.169311	-0.34143	-0.0766192	-0.125211
T06G6.2:56	CE33445 locus:sra-24 7TM chemoreceptor, sra	86	2.3	4.7	1.2	5.8	9.3	0	2.3	10.5	12.8	1.2	4.7	3.5	2.3	7	10.5	9.3	5.8	0	7	1.86	3.82683	-0.125211	-0.207356	-0.0766192	-0.238279	-0.318696	-0.000166096	-0.125211	-0.34143	-0.379636	-0.0766192	-0.207356	-0.169311	-0.125211	-0.268579	-0.34143	-0.318696	-0.238279	-0.000166096	-0.268579
F30F8.1:157	CE09813 UniProt:Q93649 protein_id:CAB03029.1	86	8.1	0	7	10.5	2.3	3.5	3.5	9.3	5.8	1.2	12.8	7	7	3.5	8.1	1.2	8.1	1.2	0	1.2	3.82828	-0.293723	-0.000166096	-0.268579	-0.34143	-0.125211	-0.169311	-0.169311	-0.318696	-0.238279	-0.0766192	-0.379636	-0.268579	-0.268579	-0.169311	-0.293723	-0.0766192	-0.293723	-0.0766192	-0.000166096
C24A1.3a:140	CE27723 UniProt:H2KYY2 protein_id:CCD65363.1	86	15.1	1.2	5.8	2.3	3.5	7	7	5.8	16.3	2.3	7	2.3	2.3	3.5	5.8	5.8	5.8	0	1.2	2.3	3.82844	-0.411847	-0.0766192	-0.238279	-0.125211	-0.169311	-0.268579	-0.268579	-0.238279	-0.426592	-0.125211	-0.268579	-0.125211	-0.125211	-0.169311	-0.238279	-0.238279	-0.238279	-0.000166096	-0.0766192
K01G5.2c:218	CE25038 locus:hpl-2 'chromo' (CHRromatin Organization	86	8.1	1.2	16.3	5.8	5.8	3.5	2.3	3.5	8.1	4.7	5.8	8.1	4.7	1.2	10.5	3.5	7	0	0	1.86	3.83403	-0.293723	-0.0766192	-0.426592	-0.238279	-0.238279	-0.169311	-0.125211	-0.169311	-0.293723	-0.207356	-0.238279	-0.293723	-0.207356	-0.0766192	-0.34143	-0.169311	-0.268579	-0.000166096	-0.000166096
F38A1.14:167	CE43684 locus:clec-169 UniProt:A4F316 protein_id:CCD63958.1	86	7	0	11.6	3.5	9.3	7	1.2	4.7	8.1	0	5.8	1.2	2.3	3.5	9.3	11.6	5.8	1.2	7	1.2	3.83583	-0.268579	-0.000166096	-0.360522	-0.169311	-0.318696	-0.268579	-0.0766192	-0.207356	-0.293723	-0.000166096	-0.238279	-0.0766192	-0.125211	-0.169311	-0.318696	-0.360522	-0.238279	-0.0766192	-0.268579
C44C3.1:270	CE08707 locus:srw-124 7TM chemoreceptor, srw	86	4.7	4.7	0	1.2	11.6	7	1.2	9.3	9.3	3.5	3.5	3.5	3.5	1.2	12.8	4.7	12.8	1.2	4.7	1.2	3.83908	-0.207356	-0.207356	-0.000166096	-0.0766192	-0.360522	-0.268579	-0.0766192	-0.318696	-0.318696	-0.169311	-0.169311	-0.169311	-0.169311	-0.0766192	-0.379636	-0.207356	-0.379636	-0.0766192	-0.207356
Y27F2A.3a:132	CE37166 locus:sri-40 7TM chemoreceptor, sri	86	8.1	1.2	2.3	4.7	12.8	9.3	0	5.8	15.1	3.5	3.5	3.5	2.3	1.2	5.8	4.7	9.3	1.2	5.8	1.86	3.84053	-0.293723	-0.0766192	-0.125211	-0.207356	-0.379636	-0.318696	-0.000166096	-0.238279	-0.411847	-0.169311	-0.169311	-0.169311	-0.125211	-0.0766192	-0.238279	-0.207356	-0.318696	-0.0766192	-0.238279
H04D03.6b:9	CE47408 UniProt:H8ESD0 protein_id:CCG28192.1	86	8.1	1.2	16.3	5.8	5.8	3.5	2.3	4.7	8.1	4.7	4.7	8.1	4.7	1.2	10.5	3.5	7	0	0	1.86	3.84115	-0.293723	-0.0766192	-0.426592	-0.238279	-0.238279	-0.169311	-0.125211	-0.207356	-0.293723	-0.207356	-0.207356	-0.293723	-0.207356	-0.0766192	-0.34143	-0.169311	-0.268579	-0.000166096	-0.000166096
F53H4.3:1	CE11032 UniProt:Q93782 protein_id:CAB03136.1	86	5.8	1.2	2.3	4.7	3.5	7	2.3	7	20.9	2.3	5.8	5.8	4.7	7	5.8	8.1	1.2	0	4.7	2.3	3.84501	-0.238279	-0.0766192	-0.125211	-0.207356	-0.169311	-0.268579	-0.125211	-0.268579	-0.472019	-0.125211	-0.238279	-0.238279	-0.207356	-0.268579	-0.238279	-0.293723	-0.0766192	-0.000166096	-0.207356
F16G10.9:85	CE45926 UniProt:O76594 protein_id:CCD69611.1	86	5.8	4.7	9.3	4.7	2.3	10.5	0	5.8	7	1.2	4.7	11.6	2.3	1.2	10.5	7	9.3	0	2.3	1.86	3.84576	-0.238279	-0.207356	-0.318696	-0.207356	-0.125211	-0.34143	-0.000166096	-0.238279	-0.268579	-0.0766192	-0.207356	-0.360522	-0.125211	-0.0766192	-0.34143	-0.268579	-0.318696	-0.000166096	-0.125211
C46F4.1a:272	CE04219 locus:egl-6 UniProt:G5EFX1 protein_id:CCD67505.1	86	2.3	3.5	1.2	5.8	5.8	4.7	0	4.7	17.4	7	4.7	4.7	0	7	5.8	9.3	8.1	1.2	7	1.86	3.8495	-0.125211	-0.169311	-0.0766192	-0.238279	-0.238279	-0.207356	-0.000166096	-0.207356	-0.438985	-0.268579	-0.207356	-0.207356	-0.000166096	-0.268579	-0.238279	-0.318696	-0.293723	-0.0766192	-0.268579
Y53C12A.1:432	CE14884 locus:wee-1.3 serine\/threonine kinase UniProt:O18209	86	7	2.3	12.8	8.1	4.7	2.3	0	3.5	5.8	1.2	7	9.3	7	5.8	11.6	3.5	7	0	1.2	1.86	3.85342	-0.268579	-0.125211	-0.379636	-0.293723	-0.207356	-0.125211	-0.000166096	-0.169311	-0.238279	-0.0766192	-0.268579	-0.318696	-0.268579	-0.238279	-0.360522	-0.169311	-0.268579	-0.000166096	-0.0766192
M03C11.3b:12	CE46920 UniProt:H2FLG5 protein_id:CCF23353.1	86	9.3	1.2	7	8.1	4.7	8.1	3.5	7	4.7	2.3	5.8	4.7	3.5	4.7	17.4	5.8	2.3	0	0	2.3	3.85426	-0.318696	-0.0766192	-0.268579	-0.293723	-0.207356	-0.293723	-0.169311	-0.268579	-0.207356	-0.125211	-0.238279	-0.207356	-0.169311	-0.207356	-0.438985	-0.238279	-0.125211	-0.000166096	-0.000166096
Y51A2D.12:44	CE19208 locus:srg-34 UniProt:Q9XXQ5 protein_id:CAA16409.1	86	3.5	5.8	0	3.5	17.4	3.5	2.3	5.8	8.1	1.2	12.8	3.5	3.5	3.5	5.8	9.3	4.7	1.2	4.7	3.02	3.85507	-0.169311	-0.238279	-0.000166096	-0.169311	-0.438985	-0.169311	-0.125211	-0.238279	-0.293723	-0.0766192	-0.379636	-0.169311	-0.169311	-0.169311	-0.238279	-0.318696	-0.207356	-0.0766192	-0.207356
C39D10.5:5	CE27105 UniProt:Q18526 protein_id:CCD63855.1	86	10.5	1.2	4.7	7	2.3	8.1	0	4.7	5.8	3.5	2.3	11.6	7	2.3	8.1	7	11.6	0	2.3	2.3	3.85575	-0.34143	-0.0766192	-0.207356	-0.268579	-0.125211	-0.293723	-0.000166096	-0.207356	-0.238279	-0.169311	-0.125211	-0.360522	-0.268579	-0.125211	-0.293723	-0.268579	-0.360522	-0.000166096	-0.125211
ZK524.4:273	CE18454 serine\/threonine kinase UniProt:G5EFV2 protein_id:CAA98148.1	86	14	0	3.5	10.5	1.2	3.5	3.5	8.1	11.6	1.2	2.3	2.3	3.5	7	8.1	7	7	1.2	4.7	1.86	3.85731	-0.397124	-0.000166096	-0.169311	-0.34143	-0.0766192	-0.169311	-0.169311	-0.293723	-0.360522	-0.0766192	-0.125211	-0.125211	-0.169311	-0.268579	-0.293723	-0.268579	-0.268579	-0.0766192	-0.207356
K08D8.1:1	CE44536 UniProt:Q21331 protein_id:CAA97436.3	86	11.6	1.2	1.2	2.3	8.1	3.5	1.2	10.5	2.3	2.3	5.8	10.5	8.1	3.5	5.8	4.7	11.6	0	5.8	1.86	3.85782	-0.360522	-0.0766192	-0.0766192	-0.125211	-0.293723	-0.169311	-0.0766192	-0.34143	-0.125211	-0.125211	-0.238279	-0.34143	-0.293723	-0.169311	-0.238279	-0.207356	-0.360522	-0.000166096	-0.238279
F41G4.5:358	CE34557 UniProt:Q95YA6 protein_id:CCD71061.1	86	10.5	1.2	12.8	14	1.2	4.7	4.7	2.3	4.7	1.2	4.7	10.5	3.5	4.7	2.3	10.5	3.5	2.3	1.2	1.86	3.85856	-0.34143	-0.0766192	-0.379636	-0.397124	-0.0766192	-0.207356	-0.207356	-0.125211	-0.207356	-0.0766192	-0.207356	-0.34143	-0.169311	-0.207356	-0.125211	-0.34143	-0.169311	-0.125211	-0.0766192
T23D5.1:85	CE16443 locus:str-27 7TM receptor UniProt:O45803	86	9.3	2.3	2.3	5.8	7	4.7	0	8.1	10.5	3.5	0	2.3	4.7	7	2.3	3.5	8.1	3.5	15.1	2.3	3.85868	-0.318696	-0.125211	-0.125211	-0.238279	-0.268579	-0.207356	-0.000166096	-0.293723	-0.34143	-0.169311	-0.000166096	-0.125211	-0.207356	-0.268579	-0.125211	-0.169311	-0.293723	-0.169311	-0.411847
R12C12.1a:96	CE02846 Glycine dehydrogenase UniProt:Q21962 protein_id:CCD72318.1	86	12.8	0	2.3	5.8	1.2	5.8	0	10.5	9.3	3.5	4.7	3.5	5.8	4.7	8.1	10.5	3.5	1.2	7	1.86	3.85976	-0.379636	-0.000166096	-0.125211	-0.238279	-0.0766192	-0.238279	-0.000166096	-0.34143	-0.318696	-0.169311	-0.207356	-0.169311	-0.238279	-0.207356	-0.293723	-0.34143	-0.169311	-0.0766192	-0.268579
T23D8.1:342	CE14048 locus:mom-5 Drosophila tissue polarity	86	9.3	3.5	2.3	1.2	5.8	8.1	1.2	8.1	10.5	2.3	3.5	4.7	0	2.3	10.5	4.7	15.1	3.5	3.5	2.3	3.86012	-0.318696	-0.169311	-0.125211	-0.0766192	-0.238279	-0.293723	-0.0766192	-0.293723	-0.34143	-0.125211	-0.169311	-0.207356	-0.000166096	-0.125211	-0.34143	-0.207356	-0.411847	-0.169311	-0.169311
R53.7b:35	CE32921 locus:aakg-5 UniProt:Q8I112 protein_id:CAD59154.1	86	7	1.2	5.8	8.1	3.5	3.5	1.2	2.3	4.7	2.3	8.1	4.7	4.7	14	10.5	4.7	12.8	0	1.2	1.86	3.86099	-0.268579	-0.0766192	-0.238279	-0.293723	-0.169311	-0.169311	-0.0766192	-0.125211	-0.207356	-0.125211	-0.293723	-0.207356	-0.207356	-0.397124	-0.34143	-0.207356	-0.379636	-0.000166096	-0.0766192
K08D8.4a:128	CE38085 UniProt:Q21330 protein_id:CAA97435.2	86	5.8	0	3.5	2.3	1.2	10.5	1.2	4.7	8.1	2.3	5.8	4.7	3.5	3.5	11.6	8.1	12.8	1.2	9.3	1.86	3.86738	-0.238279	-0.000166096	-0.169311	-0.125211	-0.0766192	-0.34143	-0.0766192	-0.207356	-0.293723	-0.125211	-0.238279	-0.207356	-0.169311	-0.169311	-0.360522	-0.293723	-0.379636	-0.0766192	-0.318696
C50F4.8:1	CE05472 UniProt:Q18743 protein_id:CAA94743.1	86	8.1	2.3	8.1	1.2	10.5	3.5	3.5	4.7	10.5	3.5	5.8	4.7	5.8	3.5	10.5	11.6	2.3	0	0	2.3	3.86815	-0.293723	-0.125211	-0.293723	-0.0766192	-0.34143	-0.169311	-0.169311	-0.207356	-0.34143	-0.169311	-0.238279	-0.207356	-0.238279	-0.169311	-0.34143	-0.360522	-0.125211	-0.000166096	-0.000166096
K10B3.5:92	CE07368 UniProt:Q21406 protein_id:CCD64598.1	86	5.8	1.2	8.1	8.1	5.8	7	3.5	4.7	1.2	4.7	10.5	8.1	3.5	0	4.7	15.1	3.5	0	4.7	2.58	3.87051	-0.238279	-0.0766192	-0.293723	-0.293723	-0.238279	-0.268579	-0.169311	-0.207356	-0.0766192	-0.207356	-0.34143	-0.293723	-0.169311	-0.000166096	-0.207356	-0.411847	-0.169311	-0.000166096	-0.207356
W02A11.3:1	CE18990 locus:toe-4 Zinc finger, C3HC4	86	5.8	2.3	5.8	3.5	2.3	1.2	1.2	2.3	8.1	7	3.5	11.6	9.3	11.6	5.8	10.5	7	0	1.2	1.86	3.87117	-0.238279	-0.125211	-0.238279	-0.169311	-0.125211	-0.0766192	-0.0766192	-0.125211	-0.293723	-0.268579	-0.169311	-0.360522	-0.318696	-0.360522	-0.238279	-0.34143	-0.268579	-0.000166096	-0.0766192
K08D8.12a:1	CE44470 UniProt:D3KFU9 protein_id:CBJ25086.1	86	8.1	2.3	1.2	3.5	4.7	2.3	1.2	11.6	3.5	3.5	4.7	14	8.1	2.3	4.7	7	11.6	0	5.8	2.3	3.87151	-0.293723	-0.125211	-0.0766192	-0.169311	-0.207356	-0.125211	-0.0766192	-0.360522	-0.169311	-0.169311	-0.207356	-0.397124	-0.293723	-0.125211	-0.207356	-0.268579	-0.360522	-0.000166096	-0.238279
F55C12.1a:369	CE02770 UniProt:Q20813 protein_id:CCD71868.1	86	3.5	2.3	2.3	1.2	11.6	3.5	3.5	5.8	12.8	4.7	5.8	5.8	4.7	3.5	14	9.3	4.7	1.2	0	2.3	3.87396	-0.169311	-0.125211	-0.125211	-0.0766192	-0.360522	-0.169311	-0.169311	-0.238279	-0.379636	-0.207356	-0.238279	-0.238279	-0.207356	-0.169311	-0.397124	-0.318696	-0.207356	-0.0766192	-0.000166096
C27D8.3a:715	CE46907 UniProt:Q93290 protein_id:CAB02263.2	86	2.3	1.2	8.1	2.3	3.5	2.3	10.5	3.5	8.1	1.2	9.3	9.3	7	4.7	12.8	8.1	3.5	0	2.3	2.3	3.87774	-0.125211	-0.0766192	-0.293723	-0.125211	-0.169311	-0.125211	-0.34143	-0.169311	-0.293723	-0.0766192	-0.318696	-0.318696	-0.268579	-0.207356	-0.379636	-0.293723	-0.169311	-0.000166096	-0.125211
K11E4.5a:493	CE28244 locus:nhr-71 Zinc finger, C4	86	7	2.3	10.5	5.8	1.2	0	4.7	3.5	7	4.7	5.8	14	4.7	1.2	7	4.7	10.5	0	5.8	1.86	3.87807	-0.268579	-0.125211	-0.34143	-0.238279	-0.0766192	-0.000166096	-0.207356	-0.169311	-0.268579	-0.207356	-0.238279	-0.397124	-0.207356	-0.0766192	-0.268579	-0.207356	-0.34143	-0.000166096	-0.238279
T07H6.4:490	CE44956 sushi repeats UniProt:Q22327 protein_id:CCD74397.1	86	9.3	5.8	2.3	2.3	5.8	8.1	3.5	1.2	7	1.2	2.3	8.1	2.3	3.5	10.5	11.6	12.8	1.2	1.2	1.86	3.87881	-0.318696	-0.238279	-0.125211	-0.125211	-0.238279	-0.293723	-0.169311	-0.0766192	-0.268579	-0.0766192	-0.125211	-0.293723	-0.125211	-0.169311	-0.34143	-0.360522	-0.379636	-0.0766192	-0.0766192
C50B6.12:40	CE15728 locus:str-37 UniProt:O17691 protein_id:CAB02860.1	86	3.5	2.3	4.7	2.3	14	4.7	3.5	16.3	9.3	2.3	3.5	1.2	2.3	3.5	5.8	9.3	2.3	2.3	7	2.3	3.88781	-0.169311	-0.125211	-0.207356	-0.125211	-0.397124	-0.207356	-0.169311	-0.426592	-0.318696	-0.125211	-0.169311	-0.0766192	-0.125211	-0.169311	-0.238279	-0.318696	-0.125211	-0.125211	-0.268579
ZK1248.13:385	CE41604 UniProt:Q23421 protein_id:CCD72517.1	86	5.8	1.2	8.1	5.8	11.6	2.3	1.2	2.3	14	1.2	8.1	1.2	5.8	7	8.1	5.8	7	2.3	1.2	1.2	3.88782	-0.238279	-0.0766192	-0.293723	-0.238279	-0.360522	-0.125211	-0.0766192	-0.125211	-0.397124	-0.0766192	-0.293723	-0.0766192	-0.238279	-0.268579	-0.293723	-0.238279	-0.268579	-0.125211	-0.0766192
C10A4.10:130	CE41756 UniProt:A8WFH1 protein_id:CCD62400.1	86	1.2	1.2	2.3	2.3	3.5	3.5	2.3	10.5	10.5	4.7	5.8	11.6	3.5	7	12.8	5.8	4.7	0	7	2.3	3.88842	-0.0766192	-0.0766192	-0.125211	-0.125211	-0.169311	-0.169311	-0.125211	-0.34143	-0.34143	-0.207356	-0.238279	-0.360522	-0.169311	-0.268579	-0.379636	-0.238279	-0.207356	-0.000166096	-0.268579
C16A11.4a:277	CE34688 UniProt:O76580 protein_id:CCD62420.1	86	8.1	1.2	2.3	9.3	1.2	4.7	2.3	3.5	7	11.6	4.7	8.1	8.1	1.2	12.8	8.1	1.2	1.2	3.5	1.2	3.88918	-0.293723	-0.0766192	-0.125211	-0.318696	-0.0766192	-0.207356	-0.125211	-0.169311	-0.268579	-0.360522	-0.207356	-0.293723	-0.293723	-0.0766192	-0.379636	-0.293723	-0.0766192	-0.0766192	-0.169311
Y70C5C.4:50	CE16676 locus:srh-137 UniProt:O62500 protein_id:CAB16538.1	86	5.8	1.2	4.7	2.3	9.3	3.5	1.2	7	17.4	2.3	1.2	3.5	3.5	7	7	4.7	10.5	1.2	7	1.86	3.89125	-0.238279	-0.0766192	-0.207356	-0.125211	-0.318696	-0.169311	-0.0766192	-0.268579	-0.438985	-0.125211	-0.0766192	-0.169311	-0.169311	-0.268579	-0.268579	-0.207356	-0.34143	-0.0766192	-0.268579
T14E8.3a:1	CE39178 locus:dop-3 G-protein coupled receptor	86	7	0	3.5	3.5	7	5.8	2.3	4.7	10.5	8.1	3.5	3.5	2.3	3.5	7	4.7	18.6	2.3	2.3	2.3	3.89281	-0.268579	-0.000166096	-0.169311	-0.169311	-0.268579	-0.238279	-0.125211	-0.207356	-0.34143	-0.293723	-0.169311	-0.169311	-0.125211	-0.169311	-0.268579	-0.207356	-0.451362	-0.125211	-0.125211
F55H12.3:1186	CE43128 LDL receptor UniProt:P90891 protein_id:CAB03143.5	86	2.3	2.3	5.8	1.2	4.7	4.7	1.2	12.8	5.8	1.2	7	5.8	4.7	2.3	14	9.3	10.5	3.5	1.2	1.86	3.89379	-0.125211	-0.125211	-0.238279	-0.0766192	-0.207356	-0.207356	-0.0766192	-0.379636	-0.238279	-0.0766192	-0.268579	-0.238279	-0.207356	-0.125211	-0.397124	-0.318696	-0.34143	-0.169311	-0.0766192
DH11.3:799	CE34788 locus:pgp-11 multidrug resistance protein	86	9.3	3.5	2.3	3.5	9.3	4.7	7	10.5	11.6	0	2.3	5.8	0	4.7	9.3	4.7	7	2.3	2.3	2.3	3.89534	-0.318696	-0.169311	-0.125211	-0.169311	-0.318696	-0.207356	-0.268579	-0.34143	-0.360522	-0.000166096	-0.125211	-0.238279	-0.000166096	-0.207356	-0.318696	-0.207356	-0.268579	-0.125211	-0.125211
Y6E2A.6:50	CE16582 locus:srh-140 UniProt:O45973 protein_id:CAA15967.1	86	5.8	1.2	4.7	2.3	11.6	4.7	4.7	14	15.1	2.3	2.3	4.7	1.2	4.7	7	3.5	3.5	1.2	5.8	2.3	3.89552	-0.238279	-0.0766192	-0.207356	-0.125211	-0.360522	-0.207356	-0.207356	-0.397124	-0.411847	-0.125211	-0.125211	-0.207356	-0.0766192	-0.207356	-0.268579	-0.169311	-0.169311	-0.0766192	-0.238279
K11C4.5a:4884	CE47679 locus:unc-68 ryanodine receptor UniProt:Q94279	86	9.3	0	5.8	8.1	8.1	3.5	3.5	10.5	14	2.3	2.3	1.2	3.5	1.2	8.1	4.7	5.8	2.3	5.8	2.3	3.89758	-0.318696	-0.000166096	-0.238279	-0.293723	-0.293723	-0.169311	-0.169311	-0.34143	-0.397124	-0.125211	-0.125211	-0.0766192	-0.169311	-0.0766192	-0.293723	-0.207356	-0.238279	-0.125211	-0.238279
Y23H5B.4:107	CE31098 locus:dmsr-2 UniProt:Q9N476 protein_id:CCD68134.1	86	10.5	5.8	1.2	4.7	9.3	8.1	1.2	11.6	10.5	1.2	2.3	3.5	1.2	7	5.8	2.3	9.3	1.2	3.5	1.2	3.89913	-0.34143	-0.238279	-0.0766192	-0.207356	-0.318696	-0.293723	-0.0766192	-0.360522	-0.34143	-0.0766192	-0.125211	-0.169311	-0.0766192	-0.268579	-0.238279	-0.125211	-0.318696	-0.0766192	-0.169311
Y42H9AR.2:74	CE44588 UniProt:Q9N3Y5 protein_id:CCD71171.1	86	11.6	9.3	2.3	1.2	10.5	3.5	1.2	9.3	8.1	4.7	2.3	1.2	1.2	3.5	5.8	12.8	4.7	3.5	3.5	1.86	3.89984	-0.360522	-0.318696	-0.125211	-0.0766192	-0.34143	-0.169311	-0.0766192	-0.318696	-0.293723	-0.207356	-0.125211	-0.0766192	-0.0766192	-0.169311	-0.238279	-0.379636	-0.207356	-0.169311	-0.169311
F02A9.6:277	CE00237 locus:glp-1 GLP-1 protein UniProt:P13508	86	1.2	15.1	8.1	5.8	3.5	11.6	3.5	7	2.3	1.2	7	5.8	5.8	7	4.7	2.3	2.3	0	5.8	2.3	3.89996	-0.0766192	-0.411847	-0.293723	-0.238279	-0.169311	-0.360522	-0.169311	-0.268579	-0.125211	-0.0766192	-0.268579	-0.238279	-0.238279	-0.268579	-0.207356	-0.125211	-0.125211	-0.000166096	-0.238279
T19D12.8:55	CE18261 locus:sra-26 7TM chemoreceptor, sra	86	2.3	5.8	3.5	4.7	11.6	0	3.5	10.5	7	3.5	7	1.2	2.3	5.8	10.5	7	5.8	0	8.1	2.3	3.90034	-0.125211	-0.238279	-0.169311	-0.207356	-0.360522	-0.000166096	-0.169311	-0.34143	-0.268579	-0.169311	-0.268579	-0.0766192	-0.125211	-0.238279	-0.34143	-0.268579	-0.238279	-0.000166096	-0.293723
C04E6.9:130	CE25755 locus:srd-16 7TM chemoreceptor, srd	86	3.5	0	3.5	2.3	8.1	2.3	2.3	12.8	11.6	2.3	4.7	7	1.2	4.7	5.8	10.5	8.1	2.3	7	2.3	3.90064	-0.169311	-0.000166096	-0.169311	-0.125211	-0.293723	-0.125211	-0.125211	-0.379636	-0.360522	-0.125211	-0.207356	-0.268579	-0.0766192	-0.207356	-0.238279	-0.34143	-0.293723	-0.125211	-0.268579
F22E5.2:72	CE09554 UniProt:O16716 protein_id:CCD68449.1	86	3.5	3.5	7	7	4.7	1.2	1.2	8.1	4.7	1.2	5.8	9.3	1.2	4.7	8.1	17.4	7	1.2	3.5	1.2	3.90224	-0.169311	-0.169311	-0.268579	-0.268579	-0.207356	-0.0766192	-0.0766192	-0.293723	-0.207356	-0.0766192	-0.238279	-0.318696	-0.0766192	-0.207356	-0.293723	-0.438985	-0.268579	-0.0766192	-0.169311
W09D6.1c:695	CE43290 UniProt:B6VQ94 protein_id:CAR97856.1	86	7	2.3	2.3	5.8	7	7	3.5	5.8	9.3	0	4.7	7	3.5	3.5	12.8	8.1	9.3	0	1.2	2.3	3.90429	-0.268579	-0.125211	-0.125211	-0.238279	-0.268579	-0.268579	-0.169311	-0.238279	-0.318696	-0.000166096	-0.207356	-0.268579	-0.169311	-0.169311	-0.379636	-0.293723	-0.318696	-0.000166096	-0.0766192
Y39A3B.5b:1	CE38985 locus:ckr-2 UniProt:G4SNR2 protein_id:CCD73018.1	86	4.7	1.2	3.5	5.8	5.8	2.3	1.2	9.3	9.3	4.7	10.5	3.5	1.2	2.3	10.5	12.8	8.1	1.2	2.3	1.86	3.90561	-0.207356	-0.0766192	-0.169311	-0.238279	-0.238279	-0.125211	-0.0766192	-0.318696	-0.318696	-0.207356	-0.34143	-0.169311	-0.0766192	-0.125211	-0.34143	-0.379636	-0.293723	-0.0766192	-0.125211
Y16B4A.2:807	CE48023 serine carboxypeptidase UniProt:K8ESM2 protein_id:CCO25893.1	86	9.3	1.2	8.1	1.2	4.7	2.3	1.2	2.3	10.5	0	10.5	3.5	7	7	8.1	8.1	5.8	2.3	7	1.86	3.90906	-0.318696	-0.0766192	-0.293723	-0.0766192	-0.207356	-0.125211	-0.0766192	-0.125211	-0.34143	-0.000166096	-0.34143	-0.169311	-0.268579	-0.268579	-0.293723	-0.293723	-0.238279	-0.125211	-0.268579
F23H12.6:326	CE45651 locus:gcy-13 guanylate cyclase	86	9.3	0	5.8	5.8	2.3	10.5	0	11.6	4.7	4.7	10.5	1.2	4.7	4.7	5.8	7	5.8	2.3	3.5	2.3	3.90988	-0.318696	-0.000166096	-0.238279	-0.238279	-0.125211	-0.34143	-0.000166096	-0.360522	-0.207356	-0.207356	-0.34143	-0.0766192	-0.207356	-0.207356	-0.238279	-0.268579	-0.238279	-0.125211	-0.169311
C49D10.4:123	CE45851 locus:oac-10 UniProt:A4V4W2 protein_id:CCD64805.1	86	7	3.5	2.3	2.3	15.1	3.5	2.3	9.3	9.3	2.3	2.3	1.2	7	1.2	10.5	8.1	5.8	2.3	4.7	2.3	3.91031	-0.268579	-0.169311	-0.125211	-0.125211	-0.411847	-0.169311	-0.125211	-0.318696	-0.318696	-0.125211	-0.125211	-0.0766192	-0.268579	-0.0766192	-0.34143	-0.293723	-0.238279	-0.125211	-0.207356
Y75B8A.24:795	CE44318 Phosphoinositide 3-kinase family, accessory	86	10.5	1.2	4.7	8.1	5.8	0	4.7	7	11.6	3.5	7	3.5	3.5	7	9.3	5.8	5.8	0	1.2	2.58	3.91116	-0.34143	-0.0766192	-0.207356	-0.293723	-0.238279	-0.000166096	-0.207356	-0.268579	-0.360522	-0.169311	-0.268579	-0.169311	-0.169311	-0.268579	-0.318696	-0.238279	-0.238279	-0.000166096	-0.0766192
K07E12.1a:880	CE32905 locus:dig-1 CAM UniProt:Q09165 protein_id:CCD72779.1	86	4.7	1.2	7	5.8	1.2	3.5	4.7	8.1	3.5	1.2	2.3	14	4.7	3.5	14	7	9.3	1.2	3.5	1.86	3.91311	-0.207356	-0.0766192	-0.268579	-0.238279	-0.0766192	-0.169311	-0.207356	-0.293723	-0.169311	-0.0766192	-0.125211	-0.397124	-0.207356	-0.169311	-0.397124	-0.268579	-0.318696	-0.0766192	-0.169311
F08E10.6:61	CE18576 locus:srh-111 UniProt:Q9XXN9 protein_id:CAA16505.1	86	7	3.5	1.2	2.3	11.6	7	1.2	3.5	15.1	4.7	3.5	5.8	3.5	4.7	10.5	1.2	8.1	1.2	4.7	1.86	3.91396	-0.268579	-0.169311	-0.0766192	-0.125211	-0.360522	-0.268579	-0.0766192	-0.169311	-0.411847	-0.207356	-0.169311	-0.238279	-0.169311	-0.207356	-0.34143	-0.0766192	-0.293723	-0.0766192	-0.207356
C26H9A.2a:1245	CE42572 UniProt:G5EFJ7 protein_id:CAB16307.2	86	8.1	1.2	4.7	2.3	3.5	12.8	3.5	7	11.6	3.5	2.3	7	1.2	4.7	10.5	5.8	7	0	3.5	2.3	3.91511	-0.293723	-0.0766192	-0.207356	-0.125211	-0.169311	-0.379636	-0.169311	-0.268579	-0.360522	-0.169311	-0.125211	-0.268579	-0.0766192	-0.207356	-0.34143	-0.238279	-0.268579	-0.000166096	-0.169311
K08D8.12b:1	CE44451 UniProt:D3KFV0 protein_id:CBJ25087.1	86	5.8	2.3	1.2	3.5	3.5	3.5	2.3	8.1	7	2.3	4.7	12.8	9.3	2.3	4.7	9.3	11.6	0	5.8	2.3	3.91669	-0.238279	-0.125211	-0.0766192	-0.169311	-0.169311	-0.169311	-0.125211	-0.293723	-0.268579	-0.125211	-0.207356	-0.379636	-0.318696	-0.125211	-0.207356	-0.318696	-0.360522	-0.000166096	-0.238279
Y37A1A.4b:4	CE43944 UniProt:C6KRP1 protein_id:CAZ65471.1	86	8.1	0	5.8	3.5	3.5	9.3	10.5	1.2	10.5	3.5	5.8	4.7	0	7	7	8.1	5.8	1.2	4.7	2.58	3.91721	-0.293723	-0.000166096	-0.238279	-0.169311	-0.169311	-0.318696	-0.34143	-0.0766192	-0.34143	-0.169311	-0.238279	-0.207356	-0.000166096	-0.268579	-0.268579	-0.293723	-0.238279	-0.0766192	-0.207356
C53C9.3a:254	CE34278 locus:kvs-1 UniProt:H2KZE7 protein_id:CCD67910.1	86	4.7	1.2	3.5	8.1	8.1	4.7	1.2	17.4	8.1	2.3	5.8	4.7	1.2	3.5	5.8	3.5	10.5	3.5	2.3	2.3	3.91773	-0.207356	-0.0766192	-0.169311	-0.293723	-0.293723	-0.207356	-0.0766192	-0.438985	-0.293723	-0.125211	-0.238279	-0.207356	-0.0766192	-0.169311	-0.238279	-0.169311	-0.34143	-0.169311	-0.125211
C56A3.8a:297	CE40500 UniProt:O45318 protein_id:CAB01138.3	86	5.8	1.2	3.5	2.3	1.2	5.8	2.3	8.1	9.3	5.8	9.3	8.1	3.5	8.1	14	2.3	7	1.2	1.2	1.86	3.91983	-0.238279	-0.0766192	-0.169311	-0.125211	-0.0766192	-0.238279	-0.125211	-0.293723	-0.318696	-0.238279	-0.318696	-0.293723	-0.169311	-0.293723	-0.397124	-0.125211	-0.268579	-0.0766192	-0.0766192
B0410.2a:213	CE06708 locus:vang-1 UniProt:H2KY90 protein_id:CCD61852.1	86	9.3	0	4.7	4.7	4.7	3.5	3.5	8.1	14	1.2	3.5	1.2	3.5	8.1	8.1	9.3	7	1.2	4.7	2.58	3.92096	-0.318696	-0.000166096	-0.207356	-0.207356	-0.207356	-0.169311	-0.169311	-0.293723	-0.397124	-0.0766192	-0.169311	-0.0766192	-0.169311	-0.293723	-0.293723	-0.318696	-0.268579	-0.0766192	-0.207356
C08G9.2:1944	CE24793 UniProt:O44131 protein_id:CCD63760.1	86	8.1	7	7	1.2	7	9.3	2.3	2.3	7	0	7	5.8	2.3	4.7	10.5	9.3	3.5	0	5.8	2.3	3.92125	-0.293723	-0.268579	-0.268579	-0.0766192	-0.268579	-0.318696	-0.125211	-0.125211	-0.268579	-0.000166096	-0.268579	-0.238279	-0.125211	-0.207356	-0.34143	-0.318696	-0.169311	-0.000166096	-0.238279
W04B5.5:191	CE20142 protein kinase UniProt:Q9UA62 protein_id:CCD68653.1	86	3.5	0	5.8	10.5	10.5	4.7	0	4.7	9.3	2.3	3.5	7	3.5	4.7	10.5	8.1	5.8	1.2	4.7	3.02	3.92137	-0.169311	-0.000166096	-0.238279	-0.34143	-0.34143	-0.207356	-0.000166096	-0.207356	-0.318696	-0.125211	-0.169311	-0.268579	-0.169311	-0.207356	-0.34143	-0.293723	-0.238279	-0.0766192	-0.207356
K08E3.1:76	CE18864 locus:tyr-2 tyrosinase UniProt:Q9XUS8 protein_id:CAB04594.1	86	7	5.8	2.3	0	2.3	4.7	1.2	2.3	10.5	4.7	9.3	8.1	8.1	12.8	3.5	4.7	8.1	2.3	2.3	2.3	3.92201	-0.268579	-0.238279	-0.125211	-0.000166096	-0.125211	-0.207356	-0.0766192	-0.125211	-0.34143	-0.207356	-0.318696	-0.293723	-0.293723	-0.379636	-0.169311	-0.207356	-0.293723	-0.125211	-0.125211
D1054.12:50	CE34478 locus:srh-184 UniProt:Q18952 protein_id:CAA98445.2	86	7	2.3	3.5	1.2	8.1	8.1	3.5	10.5	14	1.2	4.7	4.7	1.2	3.5	8.1	3.5	10.5	1.2	3.5	1.86	3.92269	-0.268579	-0.125211	-0.169311	-0.0766192	-0.293723	-0.293723	-0.169311	-0.34143	-0.397124	-0.0766192	-0.207356	-0.207356	-0.0766192	-0.169311	-0.293723	-0.169311	-0.34143	-0.0766192	-0.169311
R03D7.7:81	CE01614 locus:nos-1 nanos protein UniProt:Q09597	86	4.7	2.3	8.1	5.8	8.1	4.7	0	3.5	4.7	3.5	4.7	5.8	5.8	7	16.3	5.8	7	0	2.3	3.02	3.92311	-0.207356	-0.125211	-0.293723	-0.238279	-0.293723	-0.207356	-0.000166096	-0.169311	-0.207356	-0.169311	-0.207356	-0.238279	-0.238279	-0.268579	-0.426592	-0.238279	-0.268579	-0.000166096	-0.125211
Y39H10A.3a:86	CE26073 locus:mtm-9 UniProt:Q965W9 protein_id:CCD73284.1	86	8.1	2.3	7	8.1	11.6	3.5	1.2	10.5	10.5	1.2	7	3.5	1.2	4.7	8.1	5.8	1.2	1.2	3.5	1.2	3.92358	-0.293723	-0.125211	-0.268579	-0.293723	-0.360522	-0.169311	-0.0766192	-0.34143	-0.34143	-0.0766192	-0.268579	-0.169311	-0.0766192	-0.207356	-0.293723	-0.238279	-0.0766192	-0.0766192	-0.169311
Y39A3B.5c:123	CE38443 locus:ckr-2 UniProt:Q59E84 protein_id:CCD73015.1	86	9.3	1.2	0	1.2	2.3	3.5	4.7	10.5	10.5	5.8	3.5	5.8	4.7	2.3	5.8	7	10.5	2.3	9.3	2.3	3.92747	-0.318696	-0.0766192	-0.000166096	-0.0766192	-0.125211	-0.169311	-0.207356	-0.34143	-0.34143	-0.238279	-0.169311	-0.238279	-0.207356	-0.125211	-0.238279	-0.268579	-0.34143	-0.125211	-0.318696
B0365.6:180	CE07723 locus:clec-41 C-type lectin domain	86	7	3.5	4.7	2.3	2.3	7	1.2	9.3	4.7	2.3	15.1	1.2	7	1.2	12.8	5.8	4.7	3.5	4.7	2.3	3.92773	-0.268579	-0.169311	-0.207356	-0.125211	-0.125211	-0.268579	-0.0766192	-0.318696	-0.207356	-0.125211	-0.411847	-0.0766192	-0.268579	-0.0766192	-0.379636	-0.238279	-0.207356	-0.169311	-0.207356
C06B8.10:136	CE43064 locus:srh-218 UniProt:Q7YTT3 protein_id:CAE11302.2	86	9.3	2.3	2.3	3.5	11.6	2.3	1.2	7	16.3	3.5	3.5	7	1.2	4.7	4.7	4.7	8.1	2.3	4.7	2.3	3.92813	-0.318696	-0.125211	-0.125211	-0.169311	-0.360522	-0.125211	-0.0766192	-0.268579	-0.426592	-0.169311	-0.169311	-0.268579	-0.0766192	-0.207356	-0.207356	-0.207356	-0.293723	-0.125211	-0.207356
C40A11.8:28	CE36798 UniProt:Q9TZA5 protein_id:CCD66469.1	86	8.1	3.5	3.5	9.3	5.8	2.3	0	14	9.3	3.5	2.3	4.7	1.2	7	5.8	2.3	8.1	2.3	7	2.3	3.9286	-0.293723	-0.169311	-0.169311	-0.318696	-0.238279	-0.125211	-0.000166096	-0.397124	-0.318696	-0.169311	-0.125211	-0.207356	-0.0766192	-0.268579	-0.238279	-0.125211	-0.293723	-0.125211	-0.268579
F36D3.6:50	CE33071 locus:srh-136 G-protein coupled receptor,	86	7	1.2	3.5	2.3	9.3	4.7	1.2	12.8	11.6	3.5	2.3	4.7	1.2	5.8	4.7	3.5	11.6	2.3	7	2.3	3.93031	-0.268579	-0.0766192	-0.169311	-0.125211	-0.318696	-0.207356	-0.0766192	-0.379636	-0.360522	-0.169311	-0.125211	-0.207356	-0.0766192	-0.238279	-0.207356	-0.169311	-0.360522	-0.125211	-0.268579
W09G3.7a:238	CE41036 UniProt:G5EEZ1 protein_id:CAD92382.3	86	8.1	2.3	3.5	7	2.3	12.8	1.2	5.8	7	1.2	5.8	2.3	4.7	3.5	11.6	7	10.5	2.3	1.2	2.3	3.93429	-0.293723	-0.125211	-0.169311	-0.268579	-0.125211	-0.379636	-0.0766192	-0.238279	-0.268579	-0.0766192	-0.238279	-0.125211	-0.207356	-0.169311	-0.360522	-0.268579	-0.34143	-0.125211	-0.0766192
C52E2.6:64	CE47914 locus:fbxb-97 UniProt:Q95Y48 protein_id:CCD64691.3	86	4.7	4.7	8.1	9.3	7	2.3	2.3	7	15.1	3.5	7	2.3	2.3	4.7	7	2.3	8.1	2.3	0	2.3	3.93512	-0.207356	-0.207356	-0.293723	-0.318696	-0.268579	-0.125211	-0.125211	-0.268579	-0.411847	-0.169311	-0.268579	-0.125211	-0.125211	-0.207356	-0.268579	-0.125211	-0.293723	-0.125211	-0.000166096
W04C9.3:29	CE34388 locus:cutl-13 cuticlin UniProt:Q9TZE2 protein_id:CCD73389.1	86	4.7	3.5	1.2	1.2	9.3	10.5	3.5	5.8	4.7	1.2	9.3	7	5.8	11.6	7	7	4.7	0	2.3	1.86	3.93756	-0.207356	-0.169311	-0.0766192	-0.0766192	-0.318696	-0.34143	-0.169311	-0.238279	-0.207356	-0.0766192	-0.318696	-0.268579	-0.238279	-0.360522	-0.268579	-0.268579	-0.207356	-0.000166096	-0.125211
T18D3.3:25	CE41338 locus:cdf-2 cobalt uptake like	86	9.3	3.5	8.1	2.3	5.8	3.5	4.7	5.8	12.8	1.2	2.3	2.3	1.2	5.8	9.3	9.3	9.3	1.2	2.3	2.3	3.93966	-0.318696	-0.169311	-0.293723	-0.125211	-0.238279	-0.169311	-0.207356	-0.238279	-0.379636	-0.0766192	-0.125211	-0.125211	-0.0766192	-0.238279	-0.318696	-0.318696	-0.318696	-0.0766192	-0.125211
T19C9.2:61	CE16419 locus:srh-112 G-protein coupled receptor,	86	8.1	3.5	1.2	2.3	11.6	7	1.2	3.5	15.1	4.7	3.5	5.8	3.5	4.7	8.1	2.3	8.1	1.2	4.7	2.3	3.93999	-0.293723	-0.169311	-0.0766192	-0.125211	-0.360522	-0.268579	-0.0766192	-0.169311	-0.411847	-0.207356	-0.169311	-0.238279	-0.169311	-0.207356	-0.293723	-0.125211	-0.293723	-0.0766192	-0.207356
R106.1:11	CE07453 UniProt:Q23032 protein_id:CCD73293.1	86	3.5	7	3.5	3.5	4.7	3.5	8.1	3.5	11.6	2.3	1.2	4.7	4.7	11.6	14	7	3.5	1.2	1.2	3.02	3.94205	-0.169311	-0.268579	-0.169311	-0.169311	-0.207356	-0.169311	-0.293723	-0.169311	-0.360522	-0.125211	-0.0766192	-0.207356	-0.207356	-0.360522	-0.397124	-0.268579	-0.169311	-0.0766192	-0.0766192
C09G4.5:140	CE24796 locus:mes-6 UniProt:Q9GYS1 protein_id:CCD64001.1	86	4.7	5.8	8.1	4.7	2.3	7	4.7	11.6	10.5	1.2	5.8	1.2	2.3	5.8	11.6	3.5	5.8	3.5	0	2.3	3.94241	-0.207356	-0.238279	-0.293723	-0.207356	-0.125211	-0.268579	-0.207356	-0.360522	-0.34143	-0.0766192	-0.238279	-0.0766192	-0.125211	-0.238279	-0.360522	-0.169311	-0.238279	-0.169311	-0.000166096
C23H3.9c:98	CE32137 UniProt:H2KYX7 protein_id:CCD65329.1	86	9.3	2.3	3.5	5.8	3.5	7	2.3	12.8	14	2.3	4.7	1.2	2.3	4.7	5.8	4.7	9.3	1.2	3.5	2.3	3.94337	-0.318696	-0.125211	-0.169311	-0.238279	-0.169311	-0.268579	-0.125211	-0.379636	-0.397124	-0.125211	-0.207356	-0.0766192	-0.125211	-0.207356	-0.238279	-0.207356	-0.318696	-0.0766192	-0.169311
F58E10.6:50	CE38078 locus:srh-308 UniProt:G5EEZ7 protein_id:CAB04512.2	86	3.5	2.3	3.5	1.2	7	9.3	4.7	8.1	14	3.5	3.5	4.7	1.2	2.3	7	5.8	12.8	1.2	4.7	2.3	3.94421	-0.169311	-0.125211	-0.169311	-0.0766192	-0.268579	-0.318696	-0.207356	-0.293723	-0.397124	-0.169311	-0.169311	-0.207356	-0.0766192	-0.125211	-0.268579	-0.238279	-0.379636	-0.0766192	-0.207356
Y46G5A.26a:258	CE36673 locus:lgc-35 UniProt:Q9U2E2 protein_id:CAB60369.3	86	5.8	2.3	2.3	5.8	8.1	2.3	0	9.3	8.1	3.5	3.5	2.3	2.3	4.7	11.6	8.1	10.5	2.3	7	2.3	3.94436	-0.238279	-0.125211	-0.125211	-0.238279	-0.293723	-0.125211	-0.000166096	-0.318696	-0.293723	-0.169311	-0.169311	-0.125211	-0.125211	-0.207356	-0.360522	-0.293723	-0.34143	-0.125211	-0.268579
Y39B6A.29a:315	CE36620 UniProt:Q9NEU8 protein_id:CAC51051.2	86	7	4.7	4.7	1.2	5.8	8.1	2.3	10.5	10.5	3.5	1.2	7	3.5	4.7	10.5	3.5	9.3	0	2.3	2.3	3.94597	-0.268579	-0.207356	-0.207356	-0.0766192	-0.238279	-0.293723	-0.125211	-0.34143	-0.34143	-0.169311	-0.0766192	-0.268579	-0.169311	-0.207356	-0.34143	-0.169311	-0.318696	-0.000166096	-0.125211
C05D11.8:240	CE01138 UniProt:Q11187 protein_id:CCD63198.1	86	9.3	3.5	4.7	7	8.1	7	2.3	7	10.5	0	3.5	1.2	3.5	4.7	8.1	8.1	7	0	4.7	3.02	3.94777	-0.318696	-0.169311	-0.207356	-0.268579	-0.293723	-0.268579	-0.125211	-0.268579	-0.34143	-0.000166096	-0.169311	-0.0766192	-0.169311	-0.207356	-0.293723	-0.293723	-0.268579	-0.000166096	-0.207356
Y39A3CL.1:531	CE42034 UniProt:Q9N412 protein_id:CCD73779.1	86	8.1	0	4.7	9.3	4.7	2.3	2.3	8.1	7	1.2	10.5	9.3	2.3	7	5.8	7	7	1.2	2.3	2.3	3.94782	-0.293723	-0.000166096	-0.207356	-0.318696	-0.207356	-0.125211	-0.125211	-0.293723	-0.268579	-0.0766192	-0.34143	-0.318696	-0.125211	-0.268579	-0.238279	-0.268579	-0.268579	-0.0766192	-0.125211
C14C10.3a:304	CE05282 locus:ril-2 UniProt:Q17973 protein_id:CAA98427.1	86	2.3	3.5	3.5	11.6	4.7	2.3	3.5	14	7	2.3	7	3.5	3.5	5.8	10.5	5.8	5.8	3.5	0	3.02	3.9501	-0.125211	-0.169311	-0.169311	-0.360522	-0.207356	-0.125211	-0.169311	-0.397124	-0.268579	-0.125211	-0.268579	-0.169311	-0.169311	-0.238279	-0.34143	-0.238279	-0.238279	-0.169311	-0.000166096
F01G10.6:37	CE09168 UniProt:O17764 protein_id:CAB02894.1	86	10.5	5.8	5.8	2.3	5.8	7	1.2	0	4.7	2.3	8.1	5.8	4.7	3.5	8.1	14	4.7	1.2	4.7	2.3	3.95026	-0.34143	-0.238279	-0.238279	-0.125211	-0.238279	-0.268579	-0.0766192	-0.000166096	-0.207356	-0.125211	-0.293723	-0.238279	-0.207356	-0.169311	-0.293723	-0.397124	-0.207356	-0.0766192	-0.207356
T12A2.9:55	CE01402 locus:srg-8 7TM chemoreceptor, srg	86	3.5	2.3	2.3	2.3	10.5	2.3	3.5	7	16.3	4.7	3.5	8.1	4.7	2.3	5.8	3.5	8.1	1.2	8.1	2.3	3.95068	-0.169311	-0.125211	-0.125211	-0.125211	-0.34143	-0.125211	-0.169311	-0.268579	-0.426592	-0.207356	-0.169311	-0.293723	-0.207356	-0.125211	-0.238279	-0.169311	-0.293723	-0.0766192	-0.293723
ZC250.2:330	CE45504 UniProt:O01878 protein_id:CCD71249.1	86	8.1	3.5	7	4.7	2.3	11.6	2.3	11.6	7	2.3	2.3	7	2.3	4.7	8.1	5.8	2.3	0	7	2.3	3.95654	-0.293723	-0.169311	-0.268579	-0.207356	-0.125211	-0.360522	-0.125211	-0.360522	-0.268579	-0.125211	-0.125211	-0.268579	-0.125211	-0.207356	-0.293723	-0.238279	-0.125211	-0.000166096	-0.268579
C05E4.10:35	CE25756 locus:srj-25 7TM chemoreceptor, srj	86	8.1	3.5	1.2	2.3	10.5	7	5.8	4.7	15.1	3.5	7	2.3	1.2	5.8	3.5	3.5	8.1	1.2	5.8	2.3	3.9576	-0.293723	-0.169311	-0.0766192	-0.125211	-0.34143	-0.268579	-0.238279	-0.207356	-0.411847	-0.169311	-0.268579	-0.125211	-0.0766192	-0.238279	-0.169311	-0.169311	-0.293723	-0.0766192	-0.238279
Y110A2AL.14:1	CE25190 locus:sqv-2 UniProt:Q9N491 protein_id:CCD72980.1	86	7	3.5	3.5	3.5	5.8	5.8	0	5.8	10.5	1.2	7	8.1	1.2	7	10.5	10.5	3.5	2.3	3.5	3.02	3.96376	-0.268579	-0.169311	-0.169311	-0.169311	-0.238279	-0.238279	-0.000166096	-0.238279	-0.34143	-0.0766192	-0.268579	-0.293723	-0.0766192	-0.268579	-0.34143	-0.34143	-0.169311	-0.125211	-0.169311
D1054.13a:172	CE05531 locus:secs-1 UniProt:Q18953 protein_id:CAA98446.1	86	8.1	3.5	5.8	10.5	2.3	3.5	3.5	12.8	4.7	1.2	4.7	5.8	2.3	7	7	7	8.1	0	2.3	2.3	3.96587	-0.293723	-0.169311	-0.238279	-0.34143	-0.125211	-0.169311	-0.169311	-0.379636	-0.207356	-0.0766192	-0.207356	-0.238279	-0.125211	-0.268579	-0.268579	-0.268579	-0.293723	-0.000166096	-0.125211
C02A12.5:37	CE38025 locus:srbc-32 7TM chemoreceptor, srbc	86	8.1	3.5	3.5	2.3	8.1	2.3	2.3	10.5	14	2.3	4.7	3.5	1.2	9.3	5.8	7	4.7	1.2	5.8	2.3	3.96656	-0.293723	-0.169311	-0.169311	-0.125211	-0.293723	-0.125211	-0.125211	-0.34143	-0.397124	-0.125211	-0.207356	-0.169311	-0.0766192	-0.318696	-0.238279	-0.268579	-0.207356	-0.0766192	-0.238279
F46F2.4:245	CE05881 lin-15B like UniProt:Q20470 protein_id:CAA93774.1	86	12.8	1.2	3.5	4.7	5.8	4.7	2.3	3.5	10.5	1.2	7	2.3	5.8	5.8	9.3	7	1.2	2.3	9.3	2.3	3.96928	-0.379636	-0.0766192	-0.169311	-0.207356	-0.238279	-0.207356	-0.125211	-0.169311	-0.34143	-0.0766192	-0.268579	-0.125211	-0.238279	-0.238279	-0.318696	-0.268579	-0.0766192	-0.125211	-0.318696
C38C10.5a:881	CE44376 locus:rgr-1 RGR1 (yeast) UniProt:Q03570	86	7	1.2	9.3	7	3.5	2.3	1.2	11.6	4.7	5.8	3.5	9.3	5.8	7	8.1	8.1	2.3	1.2	1.2	1.86	3.97053	-0.268579	-0.0766192	-0.318696	-0.268579	-0.169311	-0.125211	-0.0766192	-0.360522	-0.207356	-0.238279	-0.169311	-0.318696	-0.238279	-0.268579	-0.293723	-0.293723	-0.125211	-0.0766192	-0.0766192
F56E3.3a:846	CE27176 locus:klp-4 kinesin-related protein UniProt:Q20888	86	3.5	1.2	4.7	10.5	5.8	7	4.7	7	10.5	2.3	5.8	4.7	7	3.5	5.8	3.5	11.6	0	1.2	3.02	3.97257	-0.169311	-0.0766192	-0.207356	-0.34143	-0.238279	-0.268579	-0.207356	-0.268579	-0.34143	-0.125211	-0.238279	-0.207356	-0.268579	-0.169311	-0.238279	-0.169311	-0.360522	-0.000166096	-0.0766192
T10C6.6a:151	CE16381 UniProt:O62376 protein_id:CAB07662.1	86	8.1	1.2	2.3	7	8.1	10.5	4.7	7	5.8	3.5	7	5.8	2.3	1.2	8.1	2.3	11.6	1.2	2.3	2.3	3.97278	-0.293723	-0.0766192	-0.125211	-0.268579	-0.293723	-0.34143	-0.207356	-0.268579	-0.238279	-0.169311	-0.268579	-0.238279	-0.125211	-0.0766192	-0.293723	-0.125211	-0.360522	-0.0766192	-0.125211
F54E4.1a:2824	CE47867 locus:rbc-1 Drosophila protein X	86	8.1	2.3	4.7	2.3	2.3	8.1	5.8	4.7	14	0	3.5	3.5	4.7	7	9.3	8.1	5.8	3.5	2.3	2.3	3.97314	-0.293723	-0.125211	-0.207356	-0.125211	-0.125211	-0.293723	-0.238279	-0.207356	-0.397124	-0.000166096	-0.169311	-0.169311	-0.207356	-0.268579	-0.318696	-0.293723	-0.238279	-0.169311	-0.125211
F44C4.3:74	CE07251 locus:cpr-4 cathepsin B-like cysteine	86	14	9.3	8.1	4.7	3.5	7	1.2	7	3.5	1.2	9.3	3.5	2.3	3.5	9.3	4.7	2.3	3.5	2.3	2.3	3.97423	-0.397124	-0.318696	-0.293723	-0.207356	-0.169311	-0.268579	-0.0766192	-0.268579	-0.169311	-0.0766192	-0.318696	-0.169311	-0.125211	-0.169311	-0.318696	-0.207356	-0.125211	-0.169311	-0.125211
Y71H2B.5:60	CE42487 UniProt:Q9N4F1 protein_id:CCD72410.1	86	8.1	3.5	4.7	7	5.8	7	4.7	4.7	5.8	2.3	1.2	1.2	4.7	3.5	10.5	12.8	8.1	0	4.7	3.02	3.97624	-0.293723	-0.169311	-0.207356	-0.268579	-0.238279	-0.268579	-0.207356	-0.207356	-0.238279	-0.125211	-0.0766192	-0.0766192	-0.207356	-0.169311	-0.34143	-0.379636	-0.293723	-0.000166096	-0.207356
F09C12.2:199	CE32359 Ser\/Thr protein kinase UniProt:Q19243	86	4.7	1.2	5.8	5.8	1.2	5.8	1.2	10.5	12.8	2.3	2.3	5.8	5.8	4.7	9.3	9.3	3.5	2.3	5.8	2.3	3.97765	-0.207356	-0.0766192	-0.238279	-0.238279	-0.0766192	-0.238279	-0.0766192	-0.34143	-0.379636	-0.125211	-0.125211	-0.238279	-0.238279	-0.207356	-0.318696	-0.318696	-0.169311	-0.125211	-0.238279
ZK377.2a:688	CE25688 locus:sax-3 UniProt:G5EBF1 protein_id:CCD64327.1	86	3.5	0	3.5	4.7	3.5	3.5	3.5	4.7	7	3.5	9.3	11.6	1.2	5.8	10.5	8.1	9.3	2.3	4.7	3.5	3.97986	-0.169311	-0.000166096	-0.169311	-0.207356	-0.169311	-0.169311	-0.169311	-0.207356	-0.268579	-0.169311	-0.318696	-0.360522	-0.0766192	-0.238279	-0.34143	-0.293723	-0.318696	-0.125211	-0.207356
C11H1.3:141	CE05262 Zinc finger, C3HC4 type	86	2.3	1.2	7	7	7	8.1	2.3	4.7	2.3	3.5	3.5	2.3	5.8	4.7	12.8	12.8	4.7	1.2	7	2.3	3.98036	-0.125211	-0.0766192	-0.268579	-0.268579	-0.268579	-0.293723	-0.125211	-0.207356	-0.125211	-0.169311	-0.169311	-0.125211	-0.238279	-0.207356	-0.379636	-0.379636	-0.207356	-0.0766192	-0.268579
C13C4.5:36	CE08130 locus:spin-1 sugar transporter UniProt:O01927	86	7	2.3	4.7	1.2	8.1	5.8	0	12.8	7	2.3	7	2.3	4.7	4.7	5.8	9.3	7	2.3	5.8	2.3	3.98091	-0.268579	-0.125211	-0.207356	-0.0766192	-0.293723	-0.238279	-0.000166096	-0.379636	-0.268579	-0.125211	-0.268579	-0.125211	-0.207356	-0.207356	-0.238279	-0.318696	-0.268579	-0.125211	-0.238279
Y55F3BR.4a:45	CE44760 locus:lgc-33 UniProt:Q8WTK7 protein_id:CCD67300.1	86	5.8	0	4.7	5.8	5.8	1.2	3.5	7	9.3	2.3	5.8	10.5	1.2	9.3	7	4.7	9.3	2.3	4.7	2.3	3.983	-0.238279	-0.000166096	-0.207356	-0.238279	-0.238279	-0.0766192	-0.169311	-0.268579	-0.318696	-0.125211	-0.238279	-0.34143	-0.0766192	-0.318696	-0.268579	-0.207356	-0.318696	-0.125211	-0.207356
ZK662.5:359	CE24733 UniProt:Q9U1N7 protein_id:CAB60456.1	86	8.1	1.2	4.7	14	7	3.5	2.3	5.8	9.3	3.5	3.5	1.2	4.7	5.8	8.1	8.1	2.3	1.2	5.8	2.3	3.98333	-0.293723	-0.0766192	-0.207356	-0.397124	-0.268579	-0.169311	-0.125211	-0.238279	-0.318696	-0.169311	-0.169311	-0.0766192	-0.207356	-0.238279	-0.293723	-0.293723	-0.125211	-0.0766192	-0.238279
T05A1.1a:305	CE32924 locus:npr-2 G-protein coupled receptor	86	7	1.2	3.5	2.3	8.1	1.2	4.7	4.7	12.8	5.8	4.7	3.5	3.5	3.5	7	14	7	2.3	3.5	3.02	3.98678	-0.268579	-0.0766192	-0.169311	-0.125211	-0.293723	-0.0766192	-0.207356	-0.207356	-0.379636	-0.238279	-0.207356	-0.169311	-0.169311	-0.169311	-0.268579	-0.397124	-0.268579	-0.125211	-0.169311
F36H5.8:160	CE46522 UniProt:P91294 protein_id:CCD63742.1	86	3.5	2.3	2.3	3.5	7	7	2.3	8.1	11.6	1.2	8.1	7	4.7	9.3	4.7	4.7	7	0	5.8	2.3	3.99237	-0.169311	-0.125211	-0.125211	-0.169311	-0.268579	-0.268579	-0.125211	-0.293723	-0.360522	-0.0766192	-0.293723	-0.268579	-0.207356	-0.318696	-0.207356	-0.207356	-0.268579	-0.000166096	-0.238279
ZK546.19:1	CE45346 UniProt:E1B6Q4 protein_id:CCD73229.1	86	5.8	4.7	4.7	2.3	8.1	1.2	5.8	2.3	12.8	2.3	3.5	3.5	2.3	4.7	12.8	8.1	7	2.3	5.8	2.3	3.9935	-0.238279	-0.207356	-0.207356	-0.125211	-0.293723	-0.0766192	-0.238279	-0.125211	-0.379636	-0.125211	-0.169311	-0.169311	-0.125211	-0.207356	-0.379636	-0.293723	-0.268579	-0.125211	-0.238279
C48B6.6a:1995	CE30258 locus:smg-1 kinase UniProt:O01510 protein_id:CCD67583.1	86	5.8	1.2	3.5	4.7	4.7	5.8	5.8	1.2	14	3.5	3.5	4.7	2.3	7	9.3	9.3	9.3	2.3	2.3	2.3	3.9955	-0.238279	-0.0766192	-0.169311	-0.207356	-0.207356	-0.238279	-0.238279	-0.0766192	-0.397124	-0.169311	-0.169311	-0.207356	-0.125211	-0.268579	-0.318696	-0.318696	-0.318696	-0.125211	-0.125211
ZK1193.2:33	CE05127 UniProt:Q23409 protein_id:CCD71634.1	86	3.5	1.2	7	4.7	4.7	8.1	3.5	7	11.6	1.2	8.1	1.2	7	1.2	9.3	5.8	4.7	2.3	8.1	1.86	3.99678	-0.169311	-0.0766192	-0.268579	-0.207356	-0.207356	-0.293723	-0.169311	-0.268579	-0.360522	-0.0766192	-0.293723	-0.0766192	-0.268579	-0.0766192	-0.318696	-0.238279	-0.207356	-0.125211	-0.293723
C06A5.12:31	CE45502 UniProt:Q4TT80 protein_id:CCD61223.1	86	2.3	3.5	3.5	5.8	5.8	4.7	2.3	10.5	10.5	2.3	4.7	9.3	4.7	3.5	9.3	4.7	9.3	0	3.5	3.02	3.99797	-0.125211	-0.169311	-0.169311	-0.238279	-0.238279	-0.207356	-0.125211	-0.34143	-0.34143	-0.125211	-0.207356	-0.318696	-0.207356	-0.169311	-0.318696	-0.207356	-0.318696	-0.000166096	-0.169311
C23H5.8c:70	CE41611 UniProt:A8WIS5 protein_id:CCD65351.1	86	7	4.7	4.7	7	3.5	5.8	4.7	3.5	8.1	1.2	11.6	3.5	2.3	1.2	8.1	4.7	12.8	1.2	4.7	3.02	4.00282	-0.268579	-0.207356	-0.207356	-0.268579	-0.169311	-0.238279	-0.207356	-0.169311	-0.293723	-0.0766192	-0.360522	-0.169311	-0.125211	-0.0766192	-0.293723	-0.207356	-0.379636	-0.0766192	-0.207356
F52C9.1:553	CE44897 UniProt:Q10122 protein_id:CCD71617.1	86	5.8	2.3	8.1	3.5	10.5	1.2	3.5	5.8	8.1	3.5	4.7	5.8	3.5	11.6	7	3.5	7	0	4.7	3.5	4.00466	-0.238279	-0.125211	-0.293723	-0.169311	-0.34143	-0.0766192	-0.169311	-0.238279	-0.293723	-0.169311	-0.207356	-0.238279	-0.169311	-0.360522	-0.268579	-0.169311	-0.268579	-0.000166096	-0.207356
Y47D3A.16:1	CE46969 locus:rsks-1 ribosomal protein S6	86	8.1	2.3	8.1	10.5	3.5	3.5	4.7	4.7	4.7	7	4.7	9.3	5.8	2.3	10.5	1.2	4.7	0	4.7	3.02	4.00582	-0.293723	-0.125211	-0.293723	-0.34143	-0.169311	-0.169311	-0.207356	-0.207356	-0.207356	-0.268579	-0.207356	-0.318696	-0.238279	-0.125211	-0.34143	-0.0766192	-0.207356	-0.000166096	-0.207356
Y110A7A.16:339	CE28103 locus:elpc-1 UniProt:Q9N595 protein_id:CCD66208.1	86	3.5	4.7	5.8	4.7	3.5	1.2	4.7	7	5.8	2.3	2.3	4.7	4.7	3.5	12.8	9.3	14	2.3	3.5	3.02	4.00687	-0.169311	-0.207356	-0.238279	-0.207356	-0.169311	-0.0766192	-0.207356	-0.268579	-0.238279	-0.125211	-0.125211	-0.207356	-0.207356	-0.169311	-0.379636	-0.318696	-0.397124	-0.125211	-0.169311
F20B10.1:361	CE40647 locus:nlr-1 neurexin III like	86	7	2.3	7	5.8	3.5	8.1	2.3	7	7	1.2	3.5	1.2	3.5	10.5	9.3	5.8	10.5	2.3	2.3	2.3	4.00817	-0.268579	-0.125211	-0.268579	-0.238279	-0.169311	-0.293723	-0.125211	-0.268579	-0.268579	-0.0766192	-0.169311	-0.0766192	-0.169311	-0.34143	-0.318696	-0.238279	-0.34143	-0.125211	-0.125211
Y116A8C.1:237	CE23313 UniProt:Q9U2T6 protein_id:CAB55141.1	86	7	4.7	4.7	3.5	2.3	8.1	0	7	4.7	2.3	10.5	5.8	2.3	5.8	12.8	5.8	3.5	3.5	5.8	3.02	4.01086	-0.268579	-0.207356	-0.207356	-0.169311	-0.125211	-0.293723	-0.000166096	-0.268579	-0.207356	-0.125211	-0.34143	-0.238279	-0.125211	-0.238279	-0.379636	-0.238279	-0.169311	-0.169311	-0.238279
Y47G6A.29:1174	CE36746 UniProt:Q8WTL7 protein_id:CCD72573.1	86	7	1.2	3.5	8.1	4.7	5.8	2.3	5.8	5.8	2.3	4.7	4.7	7	5.8	14	7	8.1	1.2	1.2	2.3	4.01508	-0.268579	-0.0766192	-0.169311	-0.293723	-0.207356	-0.238279	-0.125211	-0.238279	-0.238279	-0.125211	-0.207356	-0.207356	-0.268579	-0.238279	-0.397124	-0.268579	-0.293723	-0.0766192	-0.0766192
C03B8.4:1013	CE30419 locus:lin-13 Zinc finger UniProt:Q11107	86	4.7	3.5	3.5	8.1	2.3	10.5	4.7	5.8	8.1	1.2	3.5	7	3.5	10.5	7	3.5	7	0	5.8	3.5	4.01587	-0.207356	-0.169311	-0.169311	-0.293723	-0.125211	-0.34143	-0.207356	-0.238279	-0.293723	-0.0766192	-0.169311	-0.268579	-0.169311	-0.34143	-0.268579	-0.169311	-0.268579	-0.000166096	-0.238279
C35C5.10b:24	CE41304 UniProt:A6ZJ73 protein_id:CAO78731.1	86	5.8	2.3	3.5	5.8	5.8	7	0	10.5	10.5	3.5	3.5	4.7	2.3	3.5	10.5	3.5	7	3.5	7	3.5	4.01868	-0.238279	-0.125211	-0.169311	-0.238279	-0.238279	-0.268579	-0.000166096	-0.34143	-0.34143	-0.169311	-0.169311	-0.207356	-0.125211	-0.169311	-0.34143	-0.169311	-0.268579	-0.169311	-0.268579
T01C3.1:269	CE42358 locus:cdt-2 WD domain, G-beta	86	5.8	4.7	8.1	3.5	4.7	4.7	1.2	4.7	4.7	1.2	5.8	3.5	3.5	4.7	15.1	7	9.3	1.2	7	3.5	4.01991	-0.238279	-0.207356	-0.293723	-0.169311	-0.207356	-0.207356	-0.0766192	-0.207356	-0.207356	-0.0766192	-0.238279	-0.169311	-0.169311	-0.207356	-0.411847	-0.268579	-0.318696	-0.0766192	-0.268579
F28B4.2a:70	CE28222 locus:rgl-1 guanine-nucleotide releasing factor	86	4.7	3.5	9.3	8.1	5.8	3.5	1.2	3.5	10.5	3.5	4.7	1.2	2.3	7	9.3	7	9.3	1.2	4.7	3.02	4.02106	-0.207356	-0.169311	-0.318696	-0.293723	-0.238279	-0.169311	-0.0766192	-0.169311	-0.34143	-0.169311	-0.207356	-0.0766192	-0.125211	-0.268579	-0.318696	-0.268579	-0.318696	-0.0766192	-0.207356
F28D1.9:362	CE47963 locus:acs-20 fatty acid transport	86	3.5	3.5	3.5	8.1	3.5	10.5	2.3	7	10.5	1.2	2.3	4.7	3.5	9.3	7	4.7	9.3	1.2	4.7	3.02	4.02342	-0.169311	-0.169311	-0.169311	-0.293723	-0.169311	-0.34143	-0.125211	-0.268579	-0.34143	-0.0766192	-0.125211	-0.207356	-0.169311	-0.318696	-0.268579	-0.207356	-0.318696	-0.0766192	-0.207356
ZK666.5:311	CE02390 locus:clec-59 Lectin C-type domain	86	5.8	3.5	7	3.5	1.2	5.8	2.3	4.7	4.7	1.2	10.5	3.5	10.5	1.2	10.5	8.1	5.8	5.8	4.7	3.02	4.02478	-0.238279	-0.169311	-0.268579	-0.169311	-0.0766192	-0.238279	-0.125211	-0.207356	-0.207356	-0.0766192	-0.34143	-0.169311	-0.34143	-0.0766192	-0.34143	-0.293723	-0.238279	-0.238279	-0.207356
ZK973.8:4	CE24754 UniProt:Q9N4M1 protein_id:CCD73569.1	86	2.3	1.2	2.3	9.3	4.7	3.5	5.8	7	7	2.3	4.7	9.3	5.8	4.7	9.3	8.1	9.3	1.2	2.3	2.3	4.02769	-0.125211	-0.0766192	-0.125211	-0.318696	-0.207356	-0.169311	-0.238279	-0.268579	-0.268579	-0.125211	-0.207356	-0.318696	-0.238279	-0.207356	-0.318696	-0.293723	-0.318696	-0.0766192	-0.125211
Y73F8A.22:214	CE24656 UniProt:Q9NA50 protein_id:CAB60550.1	86	5.8	5.8	4.7	3.5	3.5	8.1	0	7	5.8	2.3	10.5	3.5	2.3	5.8	11.6	7	3.5	3.5	5.8	3.5	4.02873	-0.238279	-0.238279	-0.207356	-0.169311	-0.169311	-0.293723	-0.000166096	-0.268579	-0.238279	-0.125211	-0.34143	-0.169311	-0.125211	-0.238279	-0.360522	-0.268579	-0.169311	-0.169311	-0.238279
ZK355.2b:1	CE44898 UniProt:D6RYD5 protein_id:CCD73711.1	86	10.5	5.8	3.5	5.8	3.5	2.3	1.2	9.3	8.1	3.5	5.8	4.7	2.3	3.5	11.6	5.8	7	1.2	4.7	3.02	4.03168	-0.34143	-0.238279	-0.169311	-0.238279	-0.169311	-0.125211	-0.0766192	-0.318696	-0.293723	-0.169311	-0.238279	-0.207356	-0.125211	-0.169311	-0.360522	-0.238279	-0.268579	-0.0766192	-0.207356
C41D11.3a:284	CE40195 UniProt:H2KYQ1 protein_id:CCD64259.1	86	7	11.6	5.8	9.3	3.5	7	2.3	4.7	2.3	1.2	5.8	5.8	5.8	7	3.5	9.3	4.7	2.3	1.2	2.3	4.03897	-0.268579	-0.360522	-0.238279	-0.318696	-0.169311	-0.268579	-0.125211	-0.207356	-0.125211	-0.0766192	-0.238279	-0.238279	-0.238279	-0.268579	-0.169311	-0.318696	-0.207356	-0.125211	-0.0766192
C34C6.3:332	CE43092 EGF receptor\/notch-like protein UniProt:Q18424	86	3.5	1.2	10.5	7	4.7	4.7	2.3	5.8	8.1	4.7	2.3	5.8	2.3	9.3	11.6	3.5	5.8	2.3	4.7	2.3	4.0433	-0.169311	-0.0766192	-0.34143	-0.268579	-0.207356	-0.207356	-0.125211	-0.238279	-0.293723	-0.207356	-0.125211	-0.238279	-0.125211	-0.318696	-0.360522	-0.169311	-0.238279	-0.125211	-0.207356
Y108G3AL.7:482	CE45961 locus:arid-1 UniProt:G4SB35 protein_id:CCD74339.1	86	4.7	1.2	9.3	11.6	8.1	4.7	2.3	3.5	4.7	2.3	2.3	4.7	5.8	7	8.1	4.7	9.3	3.5	2.3	2.3	4.04508	-0.207356	-0.0766192	-0.318696	-0.360522	-0.293723	-0.207356	-0.125211	-0.169311	-0.207356	-0.125211	-0.125211	-0.207356	-0.238279	-0.268579	-0.293723	-0.207356	-0.318696	-0.169311	-0.125211
ZK287.4c:562	CE46176 UniProt:G3MU06 protein_id:CCD31171.1	86	3.5	9.3	5.8	7	3.5	7	0	8.1	3.5	3.5	4.7	10.5	7	5.8	5.8	4.7	3.5	1.2	5.8	3.5	4.05076	-0.169311	-0.318696	-0.238279	-0.268579	-0.169311	-0.268579	-0.000166096	-0.293723	-0.169311	-0.169311	-0.207356	-0.34143	-0.268579	-0.238279	-0.238279	-0.207356	-0.169311	-0.0766192	-0.238279
C27A2.12:90	CE45679 UniProt:E7EM30 protein_id:CCD63075.1	86	5.8	3.5	7	2.3	7	8.1	1.2	9.3	4.7	3.5	4.7	7	4.7	8.1	11.6	3.5	4.7	1.2	2.3	3.02	4.0517	-0.238279	-0.169311	-0.268579	-0.125211	-0.268579	-0.293723	-0.0766192	-0.318696	-0.207356	-0.169311	-0.207356	-0.268579	-0.207356	-0.293723	-0.360522	-0.169311	-0.207356	-0.0766192	-0.125211
B0361.6:60	CE00835 UniProt:Q10950 protein_id:CCD61821.1	86	12.8	2.3	4.7	7	3.5	5.8	1.2	8.1	5.8	2.3	7	4.7	4.7	4.7	3.5	8.1	4.7	1.2	8.1	3.02	4.05358	-0.379636	-0.125211	-0.207356	-0.268579	-0.169311	-0.238279	-0.0766192	-0.293723	-0.238279	-0.125211	-0.268579	-0.207356	-0.207356	-0.207356	-0.169311	-0.293723	-0.207356	-0.0766192	-0.293723
C10H11.8a:124	CE08097 UniProt:P91040 protein_id:CCD64220.1	86	4.7	1.2	5.8	2.3	4.7	7	4.7	3.5	7	4.7	8.1	4.7	2.3	5.8	5.8	8.1	14	4.7	1.2	3.02	4.05367	-0.207356	-0.0766192	-0.238279	-0.125211	-0.207356	-0.268579	-0.207356	-0.169311	-0.268579	-0.207356	-0.293723	-0.207356	-0.125211	-0.238279	-0.238279	-0.293723	-0.397124	-0.207356	-0.0766192
C25G6.2:148	CE04083 locus:tsp-9 transpanin UniProt:Q18177 protein_id:CCD65690.1	86	7	7	2.3	4.7	5.8	4.7	1.2	9.3	9.3	1.2	3.5	5.8	8.1	4.7	9.3	3.5	7	1.2	4.7	3.02	4.05522	-0.268579	-0.268579	-0.125211	-0.207356	-0.238279	-0.207356	-0.0766192	-0.318696	-0.318696	-0.0766192	-0.169311	-0.238279	-0.293723	-0.207356	-0.318696	-0.169311	-0.268579	-0.0766192	-0.207356
F33C8.1a:808	CE41898 locus:tag-53 perlecan like glycoprotein	86	5.8	11.6	2.3	7	5.8	3.5	3.5	2.3	4.7	2.3	7	5.8	4.7	4.7	12.8	5.8	5.8	2.3	2.3	2.3	4.05546	-0.238279	-0.360522	-0.125211	-0.268579	-0.238279	-0.169311	-0.169311	-0.125211	-0.207356	-0.125211	-0.268579	-0.238279	-0.207356	-0.207356	-0.379636	-0.238279	-0.238279	-0.125211	-0.125211
C38C6.2a:404	CE31162 locus:atgp-2 Alpha amylase UniProt:O45298	86	5.8	1.2	3.5	5.8	2.3	7	4.7	5.8	11.6	3.5	7	7	4.7	7	8.1	2.3	8.1	2.3	2.3	2.3	4.06792	-0.238279	-0.0766192	-0.169311	-0.238279	-0.125211	-0.268579	-0.207356	-0.238279	-0.360522	-0.169311	-0.268579	-0.268579	-0.207356	-0.268579	-0.293723	-0.125211	-0.293723	-0.125211	-0.125211
C05D11.7a:73	CE29663 UniProt:Q11186 protein_id:CCD63196.1	86	4.7	4.7	5.8	7	3.5	4.7	2.3	10.5	10.5	2.3	4.7	8.1	1.2	7	7	4.7	7	1.2	3.5	3.02	4.06824	-0.207356	-0.207356	-0.238279	-0.268579	-0.169311	-0.207356	-0.125211	-0.34143	-0.34143	-0.125211	-0.207356	-0.293723	-0.0766192	-0.268579	-0.268579	-0.207356	-0.268579	-0.0766192	-0.169311
F36D3.13:55	CE34844 locus:srw-34 UniProt:Q7YTN6 protein_id:CAE17807.1	86	4.7	3.5	2.3	4.7	8.1	3.5	1.2	11.6	10.5	5.8	4.7	5.8	3.5	4.7	5.8	7	7	2.3	3.5	3.5	4.08138	-0.207356	-0.169311	-0.125211	-0.207356	-0.293723	-0.169311	-0.0766192	-0.360522	-0.34143	-0.238279	-0.207356	-0.238279	-0.169311	-0.207356	-0.238279	-0.268579	-0.268579	-0.125211	-0.169311
F59A6.5:789	CE02790 UniProt:Q21025 protein_id:CCD70465.1	86	7	5.8	7	3.5	1.2	7	4.7	2.3	4.7	5.8	5.8	2.3	1.2	7	10.5	9.3	7	3.5	4.7	3.02	4.08221	-0.268579	-0.238279	-0.268579	-0.169311	-0.0766192	-0.268579	-0.207356	-0.125211	-0.207356	-0.238279	-0.238279	-0.125211	-0.0766192	-0.268579	-0.34143	-0.318696	-0.268579	-0.169311	-0.207356
F26E4.8b:1	CE46730 locus:tba-1 UniProt:H2L2E8 protein_id:CCE71275.1	86	3.5	2.3	7	7	7	10.5	2.3	7	3.5	3.5	3.5	4.7	5.8	4.7	5.8	8.1	9.3	1.2	3.5	3.5	4.09303	-0.169311	-0.125211	-0.268579	-0.268579	-0.268579	-0.34143	-0.125211	-0.268579	-0.169311	-0.169311	-0.169311	-0.207356	-0.238279	-0.207356	-0.238279	-0.293723	-0.318696	-0.0766192	-0.169311
C23H3.7:452	CE31312 locus:tre-5 trehalase UniProt:G5EG96 protein_id:CCD65326.1	86	4.7	1.2	5.8	4.7	5.8	7	2.3	5.8	5.8	4.7	11.6	7	5.8	2.3	8.1	5.8	3.5	3.5	4.7	3.5	4.11617	-0.207356	-0.0766192	-0.238279	-0.207356	-0.238279	-0.268579	-0.125211	-0.238279	-0.238279	-0.207356	-0.360522	-0.268579	-0.238279	-0.125211	-0.293723	-0.238279	-0.169311	-0.169311	-0.207356
ZK180.7:7	CE40732 UniProt:A3FPJ6 protein_id:CCD73078.1	86	1.2	7	5.8	5.8	2.3	4.7	4.7	7	7	4.7	3.5	4.7	4.7	8.1	8.1	5.8	4.7	1.2	9.3	4.22	4.11861	-0.0766192	-0.268579	-0.238279	-0.238279	-0.125211	-0.207356	-0.207356	-0.268579	-0.268579	-0.207356	-0.169311	-0.207356	-0.207356	-0.293723	-0.293723	-0.238279	-0.207356	-0.0766192	-0.318696
R173.3:74	CE47079 esterase UniProt:Q22008 protein_id:CCD61849.2	86	5.8	2.3	5.8	4.7	4.7	7	2.3	5.8	3.5	3.5	7	5.8	5.8	5.8	8.1	5.8	8.1	1.2	7	3.5	4.14151	-0.238279	-0.125211	-0.238279	-0.207356	-0.207356	-0.268579	-0.125211	-0.238279	-0.169311	-0.169311	-0.268579	-0.238279	-0.238279	-0.238279	-0.293723	-0.238279	-0.293723	-0.0766192	-0.268579
C30H6.4:260	CE40602 locus:clec-202 Lectin C-type domain	85	1.2	0	0	1.2	0	0	0	2.4	0	1.2	0	8.2	1.2	0	17.6	63.5	3.5	0	0	0	1.75968	-0.0766192	-0.000166096	-0.000166096	-0.0766192	-0.000166096	-0.000166096	-0.000166096	-0.129179	-0.000166096	-0.0766192	-0.000166096	-0.295897	-0.0766192	-0.000166096	-0.441129	-0.416026	-0.169311	-0.000166096	-0.000166096
ZK596.1:157	CE06631 UniProt:Q23545 protein_id:CAA93430.1	85	0	0	0	1.2	14.1	49.4	2.4	0	0	0	11.8	7.1	11.8	2.4	0	0	0	0	0	0	2.23653	-0.000166096	-0.000166096	-0.000166096	-0.0766192	-0.398513	-0.5026	-0.129179	-0.000166096	-0.000166096	-0.000166096	-0.363827	-0.270962	-0.363827	-0.129179	-0.000166096	-0.000166096	-0.000166096	-0.000166096	-0.000166096
Y46G5A.20:25	CE24293 UniProt:Q9U2E9 protein_id:CAB60362.1	85	1.2	2.4	11.8	3.5	1.2	1.2	1.2	0	4.7	1.2	4.7	2.4	5.9	5.9	45.9	3.5	2.4	0	1.2	1.2	2.96226	-0.0766192	-0.129179	-0.363827	-0.169311	-0.0766192	-0.0766192	-0.0766192	-0.000166096	-0.207356	-0.0766192	-0.207356	-0.129179	-0.240932	-0.240932	-0.515653	-0.169311	-0.129179	-0.000166096	-0.0766192
C01G10.6:4	CE07815 UniProt:Q93166 protein_id:CAB02708.1	85	5.9	0	1.2	0	1.2	8.2	0	1.2	7.1	0	20	4.7	4.7	1.2	0	10.6	2.4	0	31.8	0	2.99241	-0.240932	-0.000166096	-0.0766192	-0.000166096	-0.0766192	-0.295897	-0.000166096	-0.0766192	-0.270962	-0.000166096	-0.464394	-0.207356	-0.207356	-0.0766192	-0.000166096	-0.343232	-0.129179	-0.000166096	-0.525625
F53A9.7:1	CE40068 UniProt:Q20692 protein_id:CCD68805.1	85	3.5	0	2.4	5.9	0	22.4	30.6	0	0	2.4	2.4	8.2	1.2	0	4.7	3.5	5.9	0	7.1	0	3.06612	-0.169311	-0.000166096	-0.129179	-0.240932	-0.000166096	-0.483495	-0.522772	-0.000166096	-0.000166096	-0.129179	-0.129179	-0.295897	-0.0766192	-0.000166096	-0.207356	-0.169311	-0.240932	-0.000166096	-0.270962
F40F8.5a:284	CE46778 UniProt:H2L2A2 protein_id:CCE71548.1	85	0	0	23.5	1.2	0	4.7	17.6	2.4	0	0	10.6	7.1	1.2	15.3	4.7	9.4	2.4	0	0	0	3.10885	-0.000166096	-0.000166096	-0.490984	-0.0766192	-0.000166096	-0.207356	-0.441129	-0.129179	-0.000166096	-0.000166096	-0.343232	-0.270962	-0.0766192	-0.414397	-0.207356	-0.320672	-0.129179	-0.000166096	-0.000166096
T04D1.4:1	CE41928 locus:chd-7 helicase UniProt:O61845 protein_id:CCD61264.1	85	4.7	0	4.7	2.4	0	5.9	4.7	0	0	14.1	1.2	20	28.2	1.2	3.5	1.2	3.5	0	4.7	0	3.14675	-0.207356	-0.000166096	-0.207356	-0.129179	-0.000166096	-0.240932	-0.207356	-0.000166096	-0.000166096	-0.398513	-0.0766192	-0.464394	-0.515002	-0.0766192	-0.169311	-0.0766192	-0.169311	-0.000166096	-0.207356
F40F8.5j:173	CE46740 UniProt:H2L298 protein_id:CCE71544.1	85	0	0	23.5	1.2	0	4.7	16.5	3.5	0	0	9.4	7.1	1.2	15.3	5.9	9.4	2.4	0	0	0	3.14779	-0.000166096	-0.000166096	-0.490984	-0.0766192	-0.000166096	-0.207356	-0.428923	-0.169311	-0.000166096	-0.000166096	-0.320672	-0.270962	-0.0766192	-0.414397	-0.240932	-0.320672	-0.129179	-0.000166096	-0.000166096
F40F8.5h:195	CE46804 UniProt:H2L2A6 protein_id:CCE71552.1	85	0	0	23.5	1.2	0	4.7	16.5	2.4	0	0	10.6	7.1	2.4	15.3	4.7	9.4	2.4	0	0	0	3.1492	-0.000166096	-0.000166096	-0.490984	-0.0766192	-0.000166096	-0.207356	-0.428923	-0.129179	-0.000166096	-0.000166096	-0.343232	-0.270962	-0.129179	-0.414397	-0.207356	-0.320672	-0.129179	-0.000166096	-0.000166096
F54D8.1:59	CE11066 locus:dpy-17 UniProt:Q20778 protein_id:CCD67406.1	85	2.4	0	2.4	0	3.5	31.8	3.5	2.4	1.2	0	3.5	18.8	2.4	3.5	11.8	4.7	4.7	0	3.5	0.72	3.19804	-0.129179	-0.000166096	-0.129179	-0.000166096	-0.169311	-0.525625	-0.169311	-0.129179	-0.0766192	-0.000166096	-0.169311	-0.453314	-0.129179	-0.169311	-0.363827	-0.207356	-0.207356	-0.000166096	-0.169311
B0491.2:133	CE02104 locus:sqt-1 cuticle collagen SQT-1	85	3.5	2.4	5.9	2.4	1.2	29.4	1.2	2.4	4.7	0	2.4	18.8	7.1	5.9	3.5	1.2	8.2	0	0	1.2	3.31433	-0.169311	-0.129179	-0.240932	-0.129179	-0.0766192	-0.51924	-0.0766192	-0.129179	-0.207356	-0.000166096	-0.129179	-0.453314	-0.270962	-0.240932	-0.169311	-0.0766192	-0.295897	-0.000166096	-0.000166096
T23G11.3:332	CE14096 locus:gld-1 female germline-specific tumor	85	4.7	0	3.5	0	5.9	7.1	0	1.2	16.5	3.5	3.5	14.1	1.2	2.4	21.2	9.4	4.7	0	1.2	0.72	3.41678	-0.207356	-0.000166096	-0.169311	-0.000166096	-0.240932	-0.270962	-0.000166096	-0.0766192	-0.428923	-0.169311	-0.169311	-0.398513	-0.0766192	-0.129179	-0.474435	-0.320672	-0.207356	-0.000166096	-0.0766192
W02A2.6a:276	CE21236 locus:rec-8 UniProt:Q9XUB3 protein_id:CAB05309.1	85	5.9	0	7.1	11.8	1.2	0	0	9.4	14.1	1.2	2.4	20	11.8	1.2	4.7	2.4	5.9	0	1.2	0.72	3.43691	-0.240932	-0.000166096	-0.270962	-0.363827	-0.0766192	-0.000166096	-0.000166096	-0.320672	-0.398513	-0.0766192	-0.129179	-0.464394	-0.363827	-0.0766192	-0.207356	-0.129179	-0.240932	-0.000166096	-0.0766192
T19A6.2a:487	CE32493 locus:ngp-1 AUTOANTIGEN NGP-1 UniProt:Q9XXN4	85	9.4	2.4	25.9	12.9	1.2	7.1	0	4.7	10.6	1.2	2.4	3.5	4.7	1.2	7.1	3.5	2.4	0	0	1.2	3.463	-0.320672	-0.129179	-0.50479	-0.381153	-0.0766192	-0.270962	-0.000166096	-0.207356	-0.343232	-0.0766192	-0.129179	-0.169311	-0.207356	-0.0766192	-0.270962	-0.169311	-0.129179	-0.000166096	-0.000166096
ZK488.10:61	CE15369 locus:pqn-97 UniProt:O17024 protein_id:CCD71528.1	85	2.4	0	4.7	4.7	2.4	1.2	0	5.9	8.2	1.2	9.4	2.4	29.4	2.4	10.6	7.1	3.5	1.2	3.5	1.2	3.49118	-0.129179	-0.000166096	-0.207356	-0.207356	-0.129179	-0.0766192	-0.000166096	-0.240932	-0.295897	-0.0766192	-0.320672	-0.129179	-0.51924	-0.129179	-0.343232	-0.270962	-0.169311	-0.0766192	-0.169311
F42A6.9:190	CE28392 locus:elks-1 UniProt:O44490 protein_id:CCD71138.1	85	4.7	0	7.1	11.8	0	12.9	0	4.7	12.9	5.9	1.2	0	7.1	16.5	5.9	7.1	1.2	0	1.2	0	3.49521	-0.207356	-0.000166096	-0.270962	-0.363827	-0.000166096	-0.381153	-0.000166096	-0.207356	-0.381153	-0.240932	-0.0766192	-0.000166096	-0.270962	-0.428923	-0.240932	-0.270962	-0.0766192	-0.000166096	-0.0766192
ZK488.7:64	CE15363 locus:pqn-98 UniProt:O17021 protein_id:CCD71526.1	85	2.4	0	4.7	4.7	1.2	1.2	0	4.7	9.4	1.2	11.8	2.4	28.2	3.5	8.2	7.1	3.5	1.2	4.7	1.2	3.49957	-0.129179	-0.000166096	-0.207356	-0.207356	-0.0766192	-0.0766192	-0.000166096	-0.207356	-0.320672	-0.0766192	-0.363827	-0.129179	-0.515002	-0.169311	-0.295897	-0.270962	-0.169311	-0.0766192	-0.207356
F10G7.3:140	CE39722 locus:unc-85 UniProt:Q19326 protein_id:CCD69205.1	85	9.4	0	18.8	22.4	3.5	2.4	0	2.4	7.1	2.4	7.1	4.7	2.4	4.7	1.2	4.7	5.9	1.2	0	1.2	3.50217	-0.320672	-0.000166096	-0.453314	-0.483495	-0.169311	-0.129179	-0.000166096	-0.129179	-0.270962	-0.129179	-0.270962	-0.207356	-0.129179	-0.207356	-0.0766192	-0.207356	-0.240932	-0.0766192	-0.000166096
C27D11.1:829	CE00543 locus:egl-45 UniProt:P34339 protein_id:CCD63645.1	85	2.4	0	7.1	16.5	2.4	5.9	1.2	1.2	2.4	3.5	4.7	11.8	4.7	24.7	4.7	2.4	3.5	1.2	0	1.2	3.51055	-0.129179	-0.000166096	-0.270962	-0.428923	-0.129179	-0.240932	-0.0766192	-0.0766192	-0.129179	-0.169311	-0.207356	-0.363827	-0.207356	-0.498308	-0.207356	-0.129179	-0.169311	-0.0766192	-0.000166096
C15C8.2a:1	CE30427 locus:cky-1 Human ARNT-interacting protein	85	9.4	1.2	0	0	1.2	15.3	3.5	1.2	5.9	3.5	11.8	2.4	7.1	2.4	20	7.1	7.1	0	1.2	1.2	3.52107	-0.320672	-0.0766192	-0.000166096	-0.000166096	-0.0766192	-0.414397	-0.169311	-0.0766192	-0.240932	-0.169311	-0.363827	-0.129179	-0.270962	-0.129179	-0.464394	-0.270962	-0.270962	-0.000166096	-0.0766192
Y65A5A.2a:18	CE44540 UniProt:D3KFX0 protein_id:CBJ25113.1	85	3.5	0	3.5	11.8	2.4	2.4	0	7.1	5.9	1.2	11.8	7.1	2.4	2.4	21.2	11.8	5.9	0	0	0.72	3.52233	-0.169311	-0.000166096	-0.169311	-0.363827	-0.129179	-0.129179	-0.000166096	-0.270962	-0.240932	-0.0766192	-0.363827	-0.270962	-0.129179	-0.129179	-0.474435	-0.363827	-0.240932	-0.000166096	-0.000166096
C08F8.8:332	CE18491 locus:nhr-67 nuclear hormone receptor	85	3.5	0	8.2	17.6	2.4	2.4	1.2	4.7	7.1	0	4.7	4.7	4.7	4.7	21.2	7.1	5.9	0	0	0.72	3.53605	-0.169311	-0.000166096	-0.295897	-0.441129	-0.129179	-0.129179	-0.0766192	-0.207356	-0.270962	-0.000166096	-0.207356	-0.207356	-0.207356	-0.207356	-0.474435	-0.270962	-0.240932	-0.000166096	-0.000166096
Y75B8A.8:58	CE34135 UniProt:Q9XW73 protein_id:CAA22097.2	85	16.5	1.2	0	5.9	2.4	3.5	2.4	1.2	7.1	5.9	8.2	4.7	24.7	5.9	2.4	3.5	3.5	0	1.2	1.2	3.5499	-0.428923	-0.0766192	-0.000166096	-0.240932	-0.129179	-0.169311	-0.129179	-0.0766192	-0.270962	-0.240932	-0.295897	-0.207356	-0.498308	-0.240932	-0.129179	-0.169311	-0.169311	-0.000166096	-0.0766192
Y41C4A.4b:66	CE32250 locus:crh-1 UniProt:Q9U2I0 protein_id:CAB54382.2	85	14.1	0	3.5	3.5	4.7	3.5	0	4.7	7.1	1.2	4.7	20	4.7	2.4	16.5	4.7	3.5	0	1.2	1.2	3.55973	-0.398513	-0.000166096	-0.169311	-0.169311	-0.207356	-0.169311	-0.000166096	-0.207356	-0.270962	-0.0766192	-0.207356	-0.464394	-0.207356	-0.129179	-0.428923	-0.207356	-0.169311	-0.000166096	-0.0766192
R02D5.1:67	CE12486 UniProt:Q21636 protein_id:CAB01433.1	85	3.5	1.2	4.7	2.4	2.4	3.5	2.4	4.7	4.7	4.7	3.5	12.9	1.2	0	28.2	9.4	2.4	1.2	7.1	1.92	3.57189	-0.169311	-0.0766192	-0.207356	-0.129179	-0.129179	-0.169311	-0.129179	-0.207356	-0.207356	-0.207356	-0.169311	-0.381153	-0.0766192	-0.000166096	-0.515002	-0.320672	-0.129179	-0.0766192	-0.270962
K08F8.2:216	CE03468 locus:atf-2 transcription factor UniProt:Q21361	85	3.5	0	2.4	2.4	0	7.1	2.4	5.9	7.1	1.2	3.5	16.5	14.1	7.1	15.3	5.9	5.9	0	0	0.72	3.58096	-0.169311	-0.000166096	-0.129179	-0.129179	-0.000166096	-0.270962	-0.129179	-0.240932	-0.270962	-0.0766192	-0.169311	-0.428923	-0.398513	-0.270962	-0.414397	-0.240932	-0.240932	-0.000166096	-0.000166096
Y41C4A.4g:55	CE44284 locus:crh-1 UniProt:D0Z5N1 protein_id:CBI63240.1	85	14.1	0	0	2.4	5.9	4.7	0	2.4	11.8	3.5	5.9	20	4.7	5.9	8.2	5.9	2.4	0	2.4	1.44	3.58776	-0.398513	-0.000166096	-0.000166096	-0.129179	-0.240932	-0.207356	-0.000166096	-0.129179	-0.363827	-0.169311	-0.240932	-0.464394	-0.207356	-0.240932	-0.295897	-0.240932	-0.129179	-0.000166096	-0.129179
T14A8.2a:35	CE29475 UniProt:G4RWE9 protein_id:CCD63314.1	85	14.1	0	7.1	15.3	1.2	7.1	5.9	3.5	8.2	2.4	0	9.4	2.4	2.4	12.9	5.9	2.4	0	0	0.72	3.59773	-0.398513	-0.000166096	-0.270962	-0.414397	-0.0766192	-0.270962	-0.240932	-0.169311	-0.295897	-0.129179	-0.000166096	-0.320672	-0.129179	-0.129179	-0.381153	-0.240932	-0.129179	-0.000166096	-0.000166096
F43C1.1:538	CE34017 leucine rich repeat UniProt:Q09564	85	5.9	2.4	7.1	3.5	3.5	1.2	4.7	4.7	22.4	0	9.4	2.4	4.7	5.9	14.1	3.5	4.7	0	0	1.92	3.62834	-0.240932	-0.129179	-0.270962	-0.169311	-0.169311	-0.0766192	-0.207356	-0.207356	-0.483495	-0.000166096	-0.320672	-0.129179	-0.207356	-0.240932	-0.398513	-0.169311	-0.207356	-0.000166096	-0.000166096
F07C3.1:415	CE35270 locus:ptd-2 UniProt:Q19153 protein_id:CCD68931.1	85	4.7	1.2	1.2	1.2	3.5	3.5	2.4	9.4	18.8	1.2	2.4	4.7	0	7.1	14.1	8.2	11.8	0	4.7	1.2	3.62904	-0.207356	-0.0766192	-0.0766192	-0.0766192	-0.169311	-0.169311	-0.129179	-0.320672	-0.453314	-0.0766192	-0.129179	-0.207356	-0.000166096	-0.270962	-0.398513	-0.295897	-0.363827	-0.000166096	-0.207356
C31C9.1a:389	CE32597 locus:tag-10 apical gut membrane	85	11.8	1.2	2.4	1.2	2.4	4.7	1.2	3.5	11.8	2.4	3.5	10.6	0	1.2	10.6	21.2	4.7	2.4	3.5	1.2	3.63456	-0.363827	-0.0766192	-0.129179	-0.0766192	-0.129179	-0.207356	-0.0766192	-0.169311	-0.363827	-0.129179	-0.169311	-0.343232	-0.000166096	-0.0766192	-0.343232	-0.474435	-0.207356	-0.129179	-0.169311
B0205.2b:43	CE38019 locus:srz-85 7TM chemoreceptor, srz	85	1.2	2.4	0	2.4	9.4	1.2	3.5	14.1	15.3	5.9	2.4	4.7	3.5	1.2	8.2	12.9	10.6	0	1.2	1.2	3.63512	-0.0766192	-0.129179	-0.000166096	-0.129179	-0.320672	-0.0766192	-0.169311	-0.398513	-0.414397	-0.240932	-0.129179	-0.207356	-0.169311	-0.0766192	-0.295897	-0.381153	-0.343232	-0.000166096	-0.0766192
T04A11.6:32	CE31724 locus:him-6 helicase UniProt:O18017 protein_id:CAB05609.2	85	1.2	3.5	4.7	15.3	4.7	4.7	2.4	4.7	0	0	4.7	15.3	4.7	7.1	16.5	1.2	3.5	0	5.9	1.2	3.63529	-0.0766192	-0.169311	-0.207356	-0.414397	-0.207356	-0.207356	-0.129179	-0.207356	-0.000166096	-0.000166096	-0.207356	-0.414397	-0.207356	-0.270962	-0.428923	-0.0766192	-0.169311	-0.000166096	-0.240932
C45G9.6a:1	CE30633 UniProt:Q09279 protein_id:CCD67394.1	85	2.4	4.7	3.5	1.2	1.2	24.7	0	4.7	7.1	1.2	11.8	4.7	4.7	2.4	7.1	7.1	5.9	0	5.9	1.2	3.64417	-0.129179	-0.207356	-0.169311	-0.0766192	-0.0766192	-0.498308	-0.000166096	-0.207356	-0.270962	-0.0766192	-0.363827	-0.207356	-0.207356	-0.129179	-0.270962	-0.270962	-0.240932	-0.000166096	-0.240932
C54G4.4:40	CE15735 sushi repeats UniProt:Q18849 protein_id:CAA99822.1	85	3.5	2.4	0	0	3.5	4.7	3.5	5.9	14.1	0	5.9	8.2	3.5	9.4	17.6	9.4	4.7	0	3.5	1.44	3.64986	-0.169311	-0.129179	-0.000166096	-0.000166096	-0.169311	-0.207356	-0.169311	-0.240932	-0.398513	-0.000166096	-0.240932	-0.295897	-0.169311	-0.320672	-0.441129	-0.320672	-0.207356	-0.000166096	-0.169311
C25D7.3:1163	CE08389 locus:sdc-3 Zinc finger, C2H2	85	5.9	0	5.9	15.3	2.4	5.9	1.2	7.1	11.8	1.2	2.4	3.5	8.2	3.5	15.3	2.4	8.2	0	0	1.2	3.65807	-0.240932	-0.000166096	-0.240932	-0.414397	-0.129179	-0.240932	-0.0766192	-0.270962	-0.363827	-0.0766192	-0.129179	-0.169311	-0.295897	-0.169311	-0.414397	-0.129179	-0.295897	-0.000166096	-0.000166096
T19B10.9:1	CE16416 locus:mam-4 max protein like	85	5.9	1.2	2.4	3.5	3.5	9.4	0	5.9	9.4	4.7	7.1	20	8.2	0	10.6	3.5	3.5	0	1.2	1.2	3.66521	-0.240932	-0.0766192	-0.129179	-0.169311	-0.169311	-0.320672	-0.000166096	-0.240932	-0.320672	-0.207356	-0.270962	-0.464394	-0.295897	-0.000166096	-0.343232	-0.169311	-0.169311	-0.000166096	-0.0766192
C49A1.10:71	CE39236 UniProt:O45310 protein_id:CAB05703.3	85	7.1	0	2.4	2.4	7.1	4.7	1.2	15.3	20	3.5	3.5	1.2	1.2	4.7	5.9	1.2	9.4	1.2	8.2	1.2	3.67317	-0.270962	-0.000166096	-0.129179	-0.129179	-0.270962	-0.207356	-0.0766192	-0.414397	-0.464394	-0.169311	-0.169311	-0.0766192	-0.0766192	-0.207356	-0.240932	-0.0766192	-0.320672	-0.0766192	-0.295897
F38B6.3:51	CE46058 UniProt:Q20145 protein_id:CCD68217.1	85	5.9	0	3.5	0	8.2	3.5	0	15.3	10.6	1.2	7.1	10.6	4.7	2.4	9.4	9.4	4.7	0	3.5	0.72	3.6791	-0.240932	-0.000166096	-0.169311	-0.000166096	-0.295897	-0.169311	-0.000166096	-0.414397	-0.343232	-0.0766192	-0.270962	-0.343232	-0.207356	-0.129179	-0.320672	-0.320672	-0.207356	-0.000166096	-0.169311
T19B10.8:599	CE45494 Yeast hyptothetical protein YFC5	85	4.7	0	1.2	1.2	11.8	8.2	0	5.9	18.8	0	2.4	5.9	4.7	4.7	8.2	7.1	7.1	1.2	7.1	1.2	3.68529	-0.207356	-0.000166096	-0.0766192	-0.0766192	-0.363827	-0.295897	-0.000166096	-0.240932	-0.453314	-0.000166096	-0.129179	-0.240932	-0.207356	-0.207356	-0.295897	-0.270962	-0.270962	-0.0766192	-0.270962
F26A1.12:46	CE02680 locus:clec-157 UniProt:Q19801 protein_id:CCD66803.1	85	10.6	3.5	0	5.9	1.2	10.6	2.4	3.5	5.9	0	5.9	18.8	3.5	11.8	5.9	4.7	3.5	2.4	0	1.92	3.68741	-0.343232	-0.169311	-0.000166096	-0.240932	-0.0766192	-0.343232	-0.129179	-0.169311	-0.240932	-0.000166096	-0.240932	-0.453314	-0.169311	-0.363827	-0.240932	-0.207356	-0.169311	-0.129179	-0.000166096
F56D12.5b:13	CE33404 locus:vig-1 UniProt:Q8MNX8 protein_id:CCD64349.1	85	4.7	1.2	8.2	10.6	4.7	17.6	1.2	1.2	5.9	1.2	5.9	8.2	2.4	15.3	5.9	2.4	2.4	0	1.2	1.2	3.69886	-0.207356	-0.0766192	-0.295897	-0.343232	-0.207356	-0.441129	-0.0766192	-0.0766192	-0.240932	-0.0766192	-0.240932	-0.295897	-0.129179	-0.414397	-0.240932	-0.129179	-0.129179	-0.000166096	-0.0766192
C02C2.4:368	CE41976 UniProt:P34272 protein_id:CCD62531.1	85	8.2	2.4	1.2	0	11.8	7.1	1.2	4.7	10.6	8.2	1.2	3.5	1.2	2.4	16.5	9.4	7.1	0	3.5	1.2	3.70152	-0.295897	-0.129179	-0.0766192	-0.000166096	-0.363827	-0.270962	-0.0766192	-0.207356	-0.343232	-0.295897	-0.0766192	-0.169311	-0.0766192	-0.129179	-0.428923	-0.320672	-0.270962	-0.000166096	-0.169311
B0213.8:43	CE35206 locus:str-82 7TM chemoreceptor, str	85	5.9	2.4	0	4.7	9.4	0	1.2	9.4	15.3	4.7	1.2	1.2	5.9	3.5	8.2	5.9	9.4	0	11.8	1.2	3.70249	-0.240932	-0.129179	-0.000166096	-0.207356	-0.320672	-0.000166096	-0.0766192	-0.320672	-0.414397	-0.207356	-0.0766192	-0.0766192	-0.240932	-0.169311	-0.295897	-0.240932	-0.320672	-0.000166096	-0.363827
T17H7.4e:223	CE31612 locus:pat-12 UniProt:H2KYY6 protein_id:CCD65371.1	85	2.4	0	5.9	4.7	2.4	15.3	5.9	1.2	4.7	1.2	7.1	1.2	8.2	15.3	11.8	3.5	2.4	0	7.1	1.2	3.71406	-0.129179	-0.000166096	-0.240932	-0.207356	-0.129179	-0.414397	-0.240932	-0.0766192	-0.207356	-0.0766192	-0.270962	-0.0766192	-0.295897	-0.414397	-0.363827	-0.169311	-0.129179	-0.000166096	-0.270962
T22C1.3:213	CE39412 cell division control protein	85	2.4	0	0	1.2	15.3	3.5	1.2	9.4	14.1	2.4	7.1	4.7	3.5	2.4	10.6	5.9	8.2	1.2	7.1	1.2	3.71927	-0.129179	-0.000166096	-0.000166096	-0.0766192	-0.414397	-0.169311	-0.0766192	-0.320672	-0.398513	-0.129179	-0.270962	-0.207356	-0.169311	-0.129179	-0.343232	-0.240932	-0.295897	-0.0766192	-0.270962
C30H6.2:262	CE47514 locus:tag-141 UniProt:Q9XVR4 protein_id:CAB02806.2	85	11.8	2.4	4.7	5.9	3.5	7.1	3.5	12.9	20	3.5	1.2	1.2	0	1.2	4.7	7.1	5.9	1.2	2.4	1.2	3.72081	-0.363827	-0.129179	-0.207356	-0.240932	-0.169311	-0.270962	-0.169311	-0.381153	-0.464394	-0.169311	-0.0766192	-0.0766192	-0.000166096	-0.0766192	-0.207356	-0.270962	-0.240932	-0.0766192	-0.129179
B0286.2a:393	CE36968 locus:lat-2 UniProt:G5ECX0 protein_id:CCD61661.1	85	5.9	3.5	2.4	1.2	1.2	3.5	0	3.5	2.4	2.4	5.9	11.8	7.1	3.5	18.8	11.8	11.8	1.2	2.4	1.92	3.72161	-0.240932	-0.169311	-0.129179	-0.0766192	-0.0766192	-0.169311	-0.000166096	-0.169311	-0.129179	-0.129179	-0.240932	-0.363827	-0.270962	-0.169311	-0.453314	-0.363827	-0.363827	-0.0766192	-0.129179
F08A10.1a:33	CE32354 locus:kcnl-2 UniProt:G5EGU5 protein_id:CAA99825.4	85	8.2	1.2	3.5	0	5.9	18.8	2.4	2.4	4.7	3.5	8.2	8.2	4.7	8.2	14.1	2.4	1.2	1.2	1.2	1.2	3.72386	-0.295897	-0.0766192	-0.169311	-0.000166096	-0.240932	-0.453314	-0.129179	-0.129179	-0.207356	-0.169311	-0.295897	-0.295897	-0.207356	-0.295897	-0.398513	-0.129179	-0.0766192	-0.0766192	-0.0766192
F33D11.5:194	CE09895 locus:twk-47 UniProt:O44773 protein_id:CCD66438.1	85	10.6	2.4	0	5.9	8.2	5.9	1.2	10.6	17.6	4.7	5.9	2.4	0	2.4	5.9	5.9	8.2	0	2.4	1.92	3.72523	-0.343232	-0.129179	-0.000166096	-0.240932	-0.295897	-0.240932	-0.0766192	-0.343232	-0.441129	-0.207356	-0.240932	-0.129179	-0.000166096	-0.129179	-0.240932	-0.240932	-0.295897	-0.000166096	-0.129179
F57C2.6a:285	CE35560 locus:spat-1 UniProt:G5ECT7 protein_id:CAB05528.3	85	3.5	0	14.1	12.9	5.9	5.9	1.2	0	8.2	2.4	8.2	4.7	3.5	5.9	11.8	3.5	7.1	0	1.2	1.2	3.72725	-0.169311	-0.000166096	-0.398513	-0.381153	-0.240932	-0.240932	-0.0766192	-0.000166096	-0.295897	-0.129179	-0.295897	-0.207356	-0.169311	-0.240932	-0.363827	-0.169311	-0.270962	-0.000166096	-0.0766192
R03E9.3a:652	CE38971 locus:abts-4 anion exchange protein	85	10.6	0	2.4	4.7	8.2	7.1	0	14.1	8.2	1.2	2.4	7.1	3.5	4.7	7.1	4.7	12.9	0	1.2	1.2	3.73105	-0.343232	-0.000166096	-0.129179	-0.207356	-0.295897	-0.270962	-0.000166096	-0.398513	-0.295897	-0.0766192	-0.129179	-0.270962	-0.169311	-0.207356	-0.270962	-0.207356	-0.381153	-0.000166096	-0.0766192
F14F8.12:231	CE43108 locus:srz-101 UniProt:Q7YTN2 protein_id:CAE17814.3	85	0	1.2	3.5	2.4	5.9	1.2	5.9	14.1	11.8	0	7.1	5.9	8.2	1.2	7.1	8.2	10.6	0	5.9	1.2	3.73186	-0.000166096	-0.0766192	-0.169311	-0.129179	-0.240932	-0.0766192	-0.240932	-0.398513	-0.363827	-0.000166096	-0.270962	-0.240932	-0.295897	-0.0766192	-0.270962	-0.295897	-0.343232	-0.000166096	-0.240932
Y102A5B.1:34	CE35640 locus:clec-27 Lectin C-type domain	85	1.2	2.4	3.5	2.4	4.7	3.5	1.2	8.2	10.6	1.2	3.5	5.9	2.4	4.7	15.3	18.8	5.9	0	4.7	1.92	3.73627	-0.0766192	-0.129179	-0.169311	-0.129179	-0.207356	-0.169311	-0.0766192	-0.295897	-0.343232	-0.0766192	-0.169311	-0.240932	-0.129179	-0.207356	-0.414397	-0.453314	-0.240932	-0.000166096	-0.207356
F23D12.8:49	CE38329 UniProt:Q565A3 protein_id:CAI79167.1	85	9.4	2.4	0	2.4	15.3	4.7	0	10.6	10.6	4.7	2.4	2.4	2.4	2.4	7.1	9.4	8.2	0	5.9	2.4	3.74028	-0.320672	-0.129179	-0.000166096	-0.129179	-0.414397	-0.207356	-0.000166096	-0.343232	-0.343232	-0.207356	-0.129179	-0.129179	-0.129179	-0.129179	-0.270962	-0.320672	-0.295897	-0.000166096	-0.240932
Y49A3A.2:297	CE22210 locus:vha-13 ATP synthase alpha	85	18.8	0	3.5	7.1	2.4	7.1	0	3.5	8.2	5.9	3.5	3.5	0	10.6	8.2	5.9	4.7	1.2	5.9	1.92	3.74396	-0.453314	-0.000166096	-0.169311	-0.270962	-0.129179	-0.270962	-0.000166096	-0.169311	-0.295897	-0.240932	-0.169311	-0.169311	-0.000166096	-0.343232	-0.295897	-0.240932	-0.207356	-0.0766192	-0.240932
T05D4.4b:477	CE43968 locus:osm-7 UniProt:C8JQS1 protein_id:CBB16233.1	85	3.5	0	3.5	9.4	1.2	7.1	2.4	9.4	8.2	1.2	3.5	12.9	4.7	2.4	15.3	8.2	5.9	0	1.2	1.2	3.74442	-0.169311	-0.000166096	-0.169311	-0.320672	-0.0766192	-0.270962	-0.129179	-0.320672	-0.295897	-0.0766192	-0.169311	-0.381153	-0.207356	-0.129179	-0.414397	-0.295897	-0.240932	-0.000166096	-0.0766192
F31F4.14:62	CE33285 locus:sru-25 7TM chemoreceptor, sru	85	2.4	1.2	0	2.4	8.2	3.5	2.4	4.7	23.5	3.5	7.1	4.7	2.4	3.5	8.2	5.9	9.4	1.2	5.9	2.4	3.74904	-0.129179	-0.0766192	-0.000166096	-0.129179	-0.295897	-0.169311	-0.129179	-0.207356	-0.490984	-0.169311	-0.270962	-0.207356	-0.129179	-0.169311	-0.295897	-0.240932	-0.320672	-0.0766192	-0.240932
F58G6.5a:102	CE27764 locus:nhr-34 nuclear hormone receptor	85	3.5	0	3.5	4.7	2.4	2.4	1.2	7.1	5.9	2.4	8.2	9.4	4.7	3.5	21.2	9.4	7.1	0	3.5	2.4	3.75098	-0.169311	-0.000166096	-0.169311	-0.207356	-0.129179	-0.129179	-0.0766192	-0.270962	-0.240932	-0.129179	-0.295897	-0.320672	-0.207356	-0.169311	-0.474435	-0.320672	-0.270962	-0.000166096	-0.169311
F27E11.1:377	CE09732 locus:slc-28.1 nucleoside transporter UniProt:G5EE77	85	9.4	1.2	4.7	0	10.6	10.6	0	7.1	15.3	4.7	3.5	2.4	4.7	0	5.9	5.9	8.2	1.2	4.7	1.2	3.75191	-0.320672	-0.0766192	-0.207356	-0.000166096	-0.343232	-0.343232	-0.000166096	-0.270962	-0.414397	-0.207356	-0.169311	-0.129179	-0.207356	-0.000166096	-0.240932	-0.240932	-0.295897	-0.0766192	-0.207356
W04D2.5:1	CE06542 locus:mrps-11 mitochondrial ribosomal protein	85	11.8	1.2	4.7	4.7	0	8.2	2.4	8.2	7.1	4.7	2.4	1.2	8.2	10.6	9.4	11.8	3.5	0	0	1.2	3.75368	-0.363827	-0.0766192	-0.207356	-0.207356	-0.000166096	-0.295897	-0.129179	-0.295897	-0.270962	-0.207356	-0.129179	-0.0766192	-0.295897	-0.343232	-0.320672	-0.363827	-0.169311	-0.000166096	-0.000166096
ZK512.6a:382	CE01109 locus:eat-4 Sodium\/phosphate cotransporter UniProt:P34644	85	16.5	2.4	2.4	2.4	9.4	12.9	2.4	9.4	7.1	4.7	4.7	2.4	0	1.2	5.9	9.4	4.7	0	2.4	2.4	3.75808	-0.428923	-0.129179	-0.129179	-0.129179	-0.320672	-0.381153	-0.129179	-0.320672	-0.270962	-0.207356	-0.207356	-0.129179	-0.000166096	-0.0766192	-0.240932	-0.320672	-0.207356	-0.000166096	-0.129179
T23D5.7:43	CE36206 locus:str-19 7TM receptor UniProt:O45806	85	10.6	0	0	3.5	10.6	3.5	2.4	7.1	12.9	2.4	4.7	2.4	1.2	4.7	7.1	7.1	11.8	0	8.2	1.92	3.75822	-0.343232	-0.000166096	-0.000166096	-0.169311	-0.343232	-0.169311	-0.129179	-0.270962	-0.381153	-0.129179	-0.207356	-0.129179	-0.0766192	-0.207356	-0.270962	-0.270962	-0.363827	-0.000166096	-0.295897
F18E3.6:246	CE33924 locus:srw-71 7TM chemoreceptor, srw	85	7.1	2.4	0	2.4	9.4	3.5	2.4	10.6	9.4	2.4	2.4	1.2	3.5	4.7	16.5	3.5	10.6	0	8.2	2.4	3.76173	-0.270962	-0.129179	-0.000166096	-0.129179	-0.320672	-0.169311	-0.129179	-0.343232	-0.320672	-0.129179	-0.129179	-0.0766192	-0.169311	-0.207356	-0.428923	-0.169311	-0.343232	-0.000166096	-0.295897
C13B4.1a:427	CE35395 UniProt:O45247 protein_id:CAB03875.3	85	5.9	2.4	8.2	1.2	8.2	7.1	0	1.2	4.7	3.5	10.6	1.2	2.4	3.5	14.1	8.2	12.9	0	4.7	1.2	3.76436	-0.240932	-0.129179	-0.295897	-0.0766192	-0.295897	-0.270962	-0.000166096	-0.0766192	-0.207356	-0.169311	-0.343232	-0.0766192	-0.129179	-0.169311	-0.398513	-0.295897	-0.381153	-0.000166096	-0.207356
Y2C2A.1:1872	CE48026 locus:tag-80 UniProt:Q9N541 protein_id:CCD70441.2	85	5.9	0	8.2	14.1	1.2	2.4	2.4	7.1	7.1	0	1.2	10.6	7.1	7.1	10.6	7.1	4.7	0	3.5	1.2	3.76538	-0.240932	-0.000166096	-0.295897	-0.398513	-0.0766192	-0.129179	-0.129179	-0.270962	-0.270962	-0.000166096	-0.0766192	-0.343232	-0.270962	-0.270962	-0.343232	-0.270962	-0.207356	-0.000166096	-0.169311
K08E5.3a:3356	CE28049 locus:mua-3 LDL receptor related	85	7.1	12.9	7.1	1.2	2.4	8.2	2.4	3.5	18.8	0	7.1	5.9	2.4	1.2	2.4	8.2	5.9	1.2	2.4	1.92	3.76624	-0.270962	-0.381153	-0.270962	-0.0766192	-0.129179	-0.295897	-0.129179	-0.169311	-0.453314	-0.000166096	-0.270962	-0.240932	-0.129179	-0.0766192	-0.129179	-0.295897	-0.240932	-0.0766192	-0.129179
T10H9.2:1337	CE45495 locus:scd-2 protein kinase UniProt:O76411	85	1.2	1.2	7.1	5.9	1.2	3.5	1.2	2.4	12.9	0	9.4	11.8	8.2	4.7	9.4	9.4	7.1	0	3.5	1.2	3.76772	-0.0766192	-0.0766192	-0.270962	-0.240932	-0.0766192	-0.169311	-0.0766192	-0.129179	-0.381153	-0.000166096	-0.320672	-0.363827	-0.295897	-0.207356	-0.320672	-0.320672	-0.270962	-0.000166096	-0.169311
F26G1.5:1	CE02697 UniProt:Q19830 protein_id:CCD65848.1	85	12.9	1.2	1.2	0	2.4	11.8	2.4	4.7	5.9	1.2	7.1	9.4	16.5	3.5	2.4	2.4	7.1	5.9	2.4	1.92	3.77095	-0.381153	-0.0766192	-0.0766192	-0.000166096	-0.129179	-0.363827	-0.129179	-0.207356	-0.240932	-0.0766192	-0.270962	-0.320672	-0.428923	-0.169311	-0.129179	-0.129179	-0.270962	-0.240932	-0.129179
F26D2.12c:1	CE41509 locus:clec-234 Lectin C-type domain	85	7.1	4.7	1.2	2.4	5.9	5.9	1.2	5.9	5.9	1.2	2.4	8.2	2.4	3.5	10.6	23.5	4.7	2.4	1.2	1.92	3.77202	-0.270962	-0.207356	-0.0766192	-0.129179	-0.240932	-0.240932	-0.0766192	-0.240932	-0.240932	-0.0766192	-0.129179	-0.295897	-0.129179	-0.169311	-0.343232	-0.490984	-0.207356	-0.129179	-0.0766192
M03B6.2:424	CE12336 locus:mct-3 monocarboxylate transporter like	85	15.3	3.5	1.2	3.5	7.1	7.1	0	10.6	12.9	1.2	3.5	3.5	1.2	3.5	5.9	4.7	11.8	1.2	2.4	1.2	3.7752	-0.414397	-0.169311	-0.0766192	-0.169311	-0.270962	-0.270962	-0.000166096	-0.343232	-0.381153	-0.0766192	-0.169311	-0.169311	-0.0766192	-0.169311	-0.240932	-0.207356	-0.363827	-0.0766192	-0.129179
K08E5.3a:2661	CE28049 locus:mua-3 LDL receptor related	85	8.2	14.1	11.8	4.7	3.5	7.1	3.5	3.5	3.5	1.2	11.8	4.7	0	7.1	9.4	1.2	1.2	0	3.5	1.2	3.77612	-0.295897	-0.398513	-0.363827	-0.207356	-0.169311	-0.270962	-0.169311	-0.169311	-0.169311	-0.0766192	-0.363827	-0.207356	-0.000166096	-0.270962	-0.320672	-0.0766192	-0.0766192	-0.000166096	-0.169311
Y61A9LA.1:327	CE29895 UniProt:Q9N309 protein_id:CCD71764.1	85	5.9	0	1.2	1.2	8.2	5.9	1.2	10.6	16.5	2.4	2.4	3.5	1.2	7.1	9.4	8.2	9.4	1.2	4.7	1.2	3.77641	-0.240932	-0.000166096	-0.0766192	-0.0766192	-0.295897	-0.240932	-0.0766192	-0.343232	-0.428923	-0.129179	-0.129179	-0.169311	-0.0766192	-0.270962	-0.320672	-0.295897	-0.320672	-0.0766192	-0.207356
F16A11.2:52	CE23663 Methanococcus hypothetical protein 0682	85	5.9	2.4	4.7	3.5	7.1	17.6	2.4	10.6	7.1	0	7.1	5.9	2.4	3.5	8.2	1.2	9.4	0	1.2	1.92	3.78277	-0.240932	-0.129179	-0.207356	-0.169311	-0.270962	-0.441129	-0.129179	-0.343232	-0.270962	-0.000166096	-0.270962	-0.240932	-0.129179	-0.169311	-0.295897	-0.0766192	-0.320672	-0.000166096	-0.0766192
F33H1.4:585	CE42531 UniProt:Q19991 protein_id:CAA88699.2	85	4.7	0	9.4	15.3	4.7	9.4	4.7	3.5	4.7	5.9	5.9	2.4	7.1	4.7	2.4	2.4	12.9	0	0	2.4	3.78385	-0.207356	-0.000166096	-0.320672	-0.414397	-0.207356	-0.320672	-0.207356	-0.169311	-0.207356	-0.240932	-0.240932	-0.129179	-0.270962	-0.207356	-0.129179	-0.129179	-0.381153	-0.000166096	-0.000166096
F36H1.4b:4	CE18670 locus:lin-3 lin-3 growth factor	85	7.1	2.4	4.7	12.9	4.7	3.5	0	3.5	9.4	2.4	4.7	9.4	4.7	3.5	14.1	10.6	1.2	1.2	0	1.92	3.78449	-0.270962	-0.129179	-0.207356	-0.381153	-0.207356	-0.169311	-0.000166096	-0.169311	-0.320672	-0.129179	-0.207356	-0.320672	-0.207356	-0.169311	-0.398513	-0.343232	-0.0766192	-0.0766192	-0.000166096
C31H2.1b:56	CE30886 locus:tbc-7 UniProt:Q8MQB0 protein_id:CCD66329.1	85	8.2	0	3.5	9.4	1.2	4.7	1.2	8.2	8.2	4.7	7.1	5.9	2.4	14.1	7.1	9.4	4.7	0	0	1.2	3.7847	-0.295897	-0.000166096	-0.169311	-0.320672	-0.0766192	-0.207356	-0.0766192	-0.295897	-0.295897	-0.207356	-0.270962	-0.240932	-0.129179	-0.398513	-0.270962	-0.320672	-0.207356	-0.000166096	-0.000166096
Y49C4A.6:34	CE38248 locus:srj-53 7TM chemoreceptor, srj	85	4.7	3.5	1.2	2.4	10.6	4.7	4.7	4.7	14.1	1.2	5.9	2.4	1.2	4.7	10.6	1.2	14.1	0	8.2	1.2	3.79141	-0.207356	-0.169311	-0.0766192	-0.129179	-0.343232	-0.207356	-0.207356	-0.207356	-0.398513	-0.0766192	-0.240932	-0.129179	-0.0766192	-0.207356	-0.343232	-0.0766192	-0.398513	-0.000166096	-0.295897
T08H4.3:293	CE19576 locus:ast-1 ETS protein UniProt:Q22355	85	14.1	0	3.5	0	9.4	7.1	2.4	4.7	4.7	1.2	10.6	7.1	4.7	4.7	12.9	5.9	1.2	1.2	4.7	1.2	3.79189	-0.398513	-0.000166096	-0.169311	-0.000166096	-0.320672	-0.270962	-0.129179	-0.207356	-0.207356	-0.0766192	-0.343232	-0.270962	-0.207356	-0.207356	-0.381153	-0.240932	-0.0766192	-0.0766192	-0.207356
W09C2.3a:121	CE32951 locus:mca-1 calcium ATPase, isoform	85	14.1	1.2	3.5	5.9	3.5	5.9	2.4	7.1	11.8	1.2	4.7	3.5	1.2	0	7.1	11.8	11.8	1.2	2.4	1.2	3.79407	-0.398513	-0.0766192	-0.169311	-0.240932	-0.169311	-0.240932	-0.129179	-0.270962	-0.363827	-0.0766192	-0.207356	-0.169311	-0.0766192	-0.000166096	-0.270962	-0.363827	-0.363827	-0.0766192	-0.129179
T27B1.2:315	CE38558 locus:pat-9 zinc finger UniProt:Q22829	85	2.4	0	4.7	1.2	2.4	8.2	4.7	4.7	10.6	5.9	9.4	7.1	9.4	1.2	16.5	2.4	5.9	0	3.5	1.92	3.79471	-0.129179	-0.000166096	-0.207356	-0.0766192	-0.129179	-0.295897	-0.207356	-0.207356	-0.343232	-0.240932	-0.320672	-0.270962	-0.320672	-0.0766192	-0.428923	-0.129179	-0.240932	-0.000166096	-0.169311
C06G1.4:7	CE03967 locus:ain-1 UniProt:Q17740 protein_id:CCD63411.1	85	4.7	0	5.9	4.7	2.4	8.2	1.2	4.7	3.5	0	12.9	10.6	14.1	2.4	9.4	2.4	5.9	5.9	1.2	1.92	3.79475	-0.207356	-0.000166096	-0.240932	-0.207356	-0.129179	-0.295897	-0.0766192	-0.207356	-0.169311	-0.000166096	-0.381153	-0.343232	-0.398513	-0.129179	-0.320672	-0.129179	-0.240932	-0.240932	-0.0766192
C01G10.3:51	CE42523 locus:srx-78 7TM receptor, srx	85	5.9	1.2	0	3.5	9.4	3.5	0	12.9	11.8	4.7	8.2	3.5	2.4	5.9	8.2	1.2	10.6	1.2	5.9	1.2	3.79813	-0.240932	-0.0766192	-0.000166096	-0.169311	-0.320672	-0.169311	-0.000166096	-0.381153	-0.363827	-0.207356	-0.295897	-0.169311	-0.129179	-0.240932	-0.295897	-0.0766192	-0.343232	-0.0766192	-0.240932
T28D9.4a:126	CE36024 UniProt:Q10023 protein_id:CCD72704.1	85	2.4	0	4.7	3.5	7.1	2.4	1.2	11.8	15.3	0	3.5	2.4	3.5	4.7	9.4	8.2	8.2	2.4	9.4	2.4	3.79864	-0.129179	-0.000166096	-0.207356	-0.169311	-0.270962	-0.129179	-0.0766192	-0.363827	-0.414397	-0.000166096	-0.169311	-0.129179	-0.169311	-0.207356	-0.320672	-0.295897	-0.295897	-0.129179	-0.320672
C49C3.4a:1482	CE19743 EGF-like domain UniProt:Q9XUF9 protein_id:CAB05159.1	85	5.9	9.4	7.1	1.2	7.1	7.1	0	4.7	3.5	0	5.9	4.7	7.1	2.4	17.6	9.4	4.7	1.2	1.2	1.2	3.79893	-0.240932	-0.320672	-0.270962	-0.0766192	-0.270962	-0.270962	-0.000166096	-0.207356	-0.169311	-0.000166096	-0.240932	-0.207356	-0.270962	-0.129179	-0.441129	-0.320672	-0.207356	-0.0766192	-0.0766192
T19C4.3:35	CE06467 locus:srg-41 UniProt:Q22568 protein_id:CAA99915.1	85	3.5	2.4	4.7	0	16.5	2.4	1.2	2.4	10.6	8.2	8.2	2.4	1.2	2.4	8.2	8.2	8.2	1.2	8.2	1.92	3.80012	-0.169311	-0.129179	-0.207356	-0.000166096	-0.428923	-0.129179	-0.0766192	-0.129179	-0.343232	-0.295897	-0.295897	-0.129179	-0.0766192	-0.129179	-0.295897	-0.295897	-0.295897	-0.0766192	-0.295897
C05C8.6:42	CE07924 locus:hpo-9 UniProt:O16313 protein_id:CCD63092.1	85	7.1	0	7.1	5.9	8.2	2.4	4.7	2.4	11.8	2.4	1.2	0	7.1	5.9	11.8	9.4	9.4	0	3.5	1.92	3.80097	-0.270962	-0.000166096	-0.270962	-0.240932	-0.295897	-0.129179	-0.207356	-0.129179	-0.363827	-0.129179	-0.0766192	-0.000166096	-0.270962	-0.240932	-0.363827	-0.320672	-0.320672	-0.000166096	-0.169311
Y75B7AL.4a:262	CE38126 locus:rga-4 UniProt:Q965S4 protein_id:CCD69560.1	85	15.3	2.4	4.7	3.5	0	7.1	3.5	4.7	8.2	3.5	4.7	3.5	2.4	8.2	16.5	5.9	3.5	0	2.4	2.4	3.8035	-0.414397	-0.129179	-0.207356	-0.169311	-0.000166096	-0.270962	-0.169311	-0.207356	-0.295897	-0.169311	-0.207356	-0.169311	-0.129179	-0.295897	-0.428923	-0.240932	-0.169311	-0.000166096	-0.129179
C07B5.6:8	CE17374 UniProt:O62038 protein_id:CAA86413.1	85	4.7	1.2	2.4	10.6	7.1	4.7	3.5	3.5	4.7	2.4	11.8	5.9	3.5	0	17.6	7.1	5.9	0	3.5	2.4	3.8066	-0.207356	-0.0766192	-0.129179	-0.343232	-0.270962	-0.207356	-0.169311	-0.169311	-0.207356	-0.129179	-0.363827	-0.240932	-0.169311	-0.000166096	-0.441129	-0.270962	-0.240932	-0.000166096	-0.169311
R09B3.3:1	CE16308 RNA recognition motif. (aka	85	10.6	1.2	5.9	5.9	9.4	9.4	0	1.2	3.5	1.2	11.8	2.4	5.9	9.4	4.7	4.7	10.6	0	2.4	1.2	3.80767	-0.343232	-0.0766192	-0.240932	-0.240932	-0.320672	-0.320672	-0.000166096	-0.0766192	-0.169311	-0.0766192	-0.363827	-0.129179	-0.240932	-0.320672	-0.207356	-0.207356	-0.343232	-0.000166096	-0.129179
F40H7.5:133	CE36436 locus:srx-102 7TM chemoreceptor, srx	85	5.9	4.7	3.5	1.2	3.5	4.7	1.2	10.6	15.3	1.2	11.8	1.2	3.5	1.2	4.7	10.6	10.6	3.5	1.2	1.2	3.80788	-0.240932	-0.207356	-0.169311	-0.0766192	-0.169311	-0.207356	-0.0766192	-0.343232	-0.414397	-0.0766192	-0.363827	-0.0766192	-0.169311	-0.0766192	-0.207356	-0.343232	-0.343232	-0.169311	-0.0766192
F59C12.2a:433	CE28481 locus:ser-1 G-protein coupled receptor,	85	4.7	3.5	3.5	8.2	4.7	1.2	2.4	4.7	2.4	1.2	3.5	5.9	4.7	17.6	12.9	11.8	4.7	0	2.4	2.4	3.80859	-0.207356	-0.169311	-0.169311	-0.295897	-0.207356	-0.0766192	-0.129179	-0.207356	-0.129179	-0.0766192	-0.169311	-0.240932	-0.207356	-0.441129	-0.381153	-0.363827	-0.207356	-0.000166096	-0.129179
ZK370.4a:460	CE34454 UniProt:Q02331 protein_id:CCD61723.1	85	9.4	0	2.4	16.5	2.4	5.9	3.5	9.4	10.6	3.5	4.7	1.2	4.7	4.7	4.7	4.7	9.4	0	2.4	2.4	3.81499	-0.320672	-0.000166096	-0.129179	-0.428923	-0.129179	-0.240932	-0.169311	-0.320672	-0.343232	-0.169311	-0.207356	-0.0766192	-0.207356	-0.207356	-0.207356	-0.207356	-0.320672	-0.000166096	-0.129179
M05B5.5a:175	CE06191 locus:hlh-2 transcription factor E2-A	85	8.2	0	7.1	1.2	4.7	11.8	2.4	2.4	3.5	3.5	7.1	14.1	5.9	1.2	11.8	4.7	4.7	0	5.9	1.92	3.81847	-0.295897	-0.000166096	-0.270962	-0.0766192	-0.207356	-0.363827	-0.129179	-0.129179	-0.169311	-0.169311	-0.270962	-0.398513	-0.240932	-0.0766192	-0.363827	-0.207356	-0.207356	-0.000166096	-0.240932
T19C4.9:35	CE33186 locus:srg-42 G-protein coupled receptor,	85	7.1	2.4	4.7	0	14.1	3.5	2.4	10.6	12.9	5.9	3.5	2.4	1.2	3.5	9.4	7.1	4.7	0	4.7	2.4	3.82092	-0.270962	-0.129179	-0.207356	-0.000166096	-0.398513	-0.169311	-0.129179	-0.343232	-0.381153	-0.240932	-0.169311	-0.129179	-0.0766192	-0.169311	-0.320672	-0.270962	-0.207356	-0.000166096	-0.207356
F10D2.4:250	CE09315 locus:str-112 7TM chemoreceptor, str	85	7.1	1.2	2.4	3.5	11.8	5.9	0	15.3	9.4	2.4	8.2	5.9	1.2	5.9	4.7	4.7	7.1	0	3.5	1.92	3.82478	-0.270962	-0.0766192	-0.129179	-0.169311	-0.363827	-0.240932	-0.000166096	-0.414397	-0.320672	-0.129179	-0.295897	-0.240932	-0.0766192	-0.240932	-0.207356	-0.207356	-0.270962	-0.000166096	-0.169311
H19M22.2a:3527	CE26976 locus:let-805 UniProt:Q9UB29 protein_id:CCD72390.1	85	4.7	0	0	3.5	1.2	10.6	3.5	5.9	11.8	0	5.9	4.7	4.7	8.2	5.9	12.9	5.9	3.5	7.1	2.58	3.82592	-0.207356	-0.000166096	-0.000166096	-0.169311	-0.0766192	-0.343232	-0.169311	-0.240932	-0.363827	-0.000166096	-0.240932	-0.207356	-0.207356	-0.295897	-0.240932	-0.381153	-0.240932	-0.169311	-0.270962
T12C9.3:276	CE41699 locus:twk-2 UniProt:Q22426 protein_id:CCD73613.1	85	4.7	1.2	5.9	3.5	7.1	8.2	1.2	16.5	11.8	4.7	1.2	2.4	2.4	0	7.1	5.9	7.1	1.2	8.2	1.2	3.82832	-0.207356	-0.0766192	-0.240932	-0.169311	-0.270962	-0.295897	-0.0766192	-0.428923	-0.363827	-0.207356	-0.0766192	-0.129179	-0.129179	-0.000166096	-0.270962	-0.240932	-0.270962	-0.0766192	-0.295897
Y49F6B.11:1	CE37291 locus:srz-5 7TM chemoreceptor, srz	85	4.7	5.9	0	5.9	10.6	2.4	3.5	9.4	14.1	4.7	3.5	5.9	0	2.4	7.1	3.5	9.4	0	7.1	2.4	3.82931	-0.207356	-0.240932	-0.000166096	-0.240932	-0.343232	-0.129179	-0.169311	-0.320672	-0.398513	-0.207356	-0.169311	-0.240932	-0.000166096	-0.129179	-0.270962	-0.169311	-0.320672	-0.000166096	-0.270962
F46C3.3a:1412	CE44969 locus:hum-4 myosin like UniProt:Q20456	85	1.2	0	3.5	5.9	2.4	3.5	7.1	3.5	4.7	5.9	8.2	9.4	3.5	11.8	16.5	2.4	4.7	0	5.9	2.4	3.83034	-0.0766192	-0.000166096	-0.169311	-0.240932	-0.129179	-0.169311	-0.270962	-0.169311	-0.207356	-0.240932	-0.295897	-0.320672	-0.169311	-0.363827	-0.428923	-0.129179	-0.207356	-0.000166096	-0.240932
C50A2.3a:1	CE17581 UniProt:O44137 protein_id:CCD67236.1	85	7.1	4.7	1.2	4.7	4.7	1.2	1.2	9.4	10.6	1.2	1.2	10.6	3.5	5.9	12.9	5.9	11.8	1.2	1.2	1.2	3.83265	-0.270962	-0.207356	-0.0766192	-0.207356	-0.207356	-0.0766192	-0.0766192	-0.320672	-0.343232	-0.0766192	-0.0766192	-0.343232	-0.169311	-0.240932	-0.381153	-0.240932	-0.363827	-0.0766192	-0.0766192
T21C9.7:41	CE33188 locus:srg-32 G-protein coupled receptor,	85	4.7	3.5	2.4	5.9	17.6	0	1.2	4.7	8.2	4.7	9.4	2.4	3.5	3.5	7.1	9.4	7.1	0	4.7	2.4	3.83389	-0.207356	-0.169311	-0.129179	-0.240932	-0.441129	-0.000166096	-0.0766192	-0.207356	-0.295897	-0.207356	-0.320672	-0.129179	-0.169311	-0.169311	-0.270962	-0.320672	-0.270962	-0.000166096	-0.207356
F28F9.4:240	CE34547 locus:aat-8 amino acid permease	85	10.6	1.2	2.4	1.2	5.9	10.6	0	7.1	10.6	1.2	3.5	4.7	2.4	5.9	7.1	7.1	14.1	1.2	3.5	1.2	3.83394	-0.343232	-0.0766192	-0.129179	-0.0766192	-0.240932	-0.343232	-0.000166096	-0.270962	-0.343232	-0.0766192	-0.169311	-0.207356	-0.129179	-0.240932	-0.270962	-0.270962	-0.398513	-0.0766192	-0.169311
E01G4.4a:401	CE40553 locus:pqn-27 UniProt:O02238 protein_id:CAB05716.2	85	9.4	2.4	10.6	14.1	3.5	11.8	2.4	2.4	4.7	2.4	1.2	1.2	4.7	10.6	9.4	3.5	3.5	1.2	1.2	1.92	3.83599	-0.320672	-0.129179	-0.343232	-0.398513	-0.169311	-0.363827	-0.129179	-0.129179	-0.207356	-0.129179	-0.0766192	-0.0766192	-0.207356	-0.343232	-0.320672	-0.169311	-0.169311	-0.0766192	-0.0766192
F21F8.9:254	CE09543 locus:str-136 7TM chemoreceptor, str	85	9.4	4.7	1.2	1.2	3.5	2.4	1.2	11.8	11.8	5.9	2.4	8.2	2.4	2.4	8.2	10.6	9.4	0	3.5	1.92	3.83767	-0.320672	-0.207356	-0.0766192	-0.0766192	-0.169311	-0.129179	-0.0766192	-0.363827	-0.363827	-0.240932	-0.129179	-0.295897	-0.129179	-0.129179	-0.295897	-0.343232	-0.320672	-0.000166096	-0.169311
K09E4.5:253	CE46234 locus:gur-4 UniProt:Q9XU57 protein_id:CAB05770.3	85	4.7	4.7	3.5	3.5	8.2	1.2	5.9	16.5	12.9	7.1	2.4	3.5	0	5.9	5.9	7.1	3.5	0	3.5	3.06	3.83809	-0.207356	-0.207356	-0.169311	-0.169311	-0.295897	-0.0766192	-0.240932	-0.428923	-0.381153	-0.270962	-0.129179	-0.169311	-0.000166096	-0.240932	-0.240932	-0.270962	-0.169311	-0.000166096	-0.169311
C33A11.2:101	CE08547 UniProt:Q93319 protein_id:CAB01861.1	85	9.4	4.7	0	1.2	14.1	7.1	2.4	11.8	4.7	2.4	1.2	2.4	2.4	3.5	8.2	8.2	9.4	1.2	5.9	1.92	3.83813	-0.320672	-0.207356	-0.000166096	-0.0766192	-0.398513	-0.270962	-0.129179	-0.363827	-0.207356	-0.129179	-0.0766192	-0.129179	-0.129179	-0.169311	-0.295897	-0.295897	-0.320672	-0.0766192	-0.240932
T01C1.2:26	CE39173 locus:mbr-1 UniProt:G5EGQ5 protein_id:CAA92010.2	85	8.2	1.2	2.4	3.5	4.7	4.7	1.2	3.5	17.6	1.2	12.9	7.1	10.6	2.4	7.1	4.7	2.4	2.4	2.4	2.4	3.83978	-0.295897	-0.0766192	-0.129179	-0.169311	-0.207356	-0.207356	-0.0766192	-0.169311	-0.441129	-0.0766192	-0.381153	-0.270962	-0.343232	-0.129179	-0.270962	-0.207356	-0.129179	-0.129179	-0.129179
F31F4.13:61	CE33284 locus:sru-24 7TM chemoreceptor, sru	85	7.1	2.4	0	1.2	10.6	3.5	2.4	7.1	17.6	4.7	5.9	4.7	1.2	2.4	5.9	8.2	8.2	1.2	5.9	1.92	3.84246	-0.270962	-0.129179	-0.000166096	-0.0766192	-0.343232	-0.169311	-0.129179	-0.270962	-0.441129	-0.207356	-0.240932	-0.207356	-0.0766192	-0.129179	-0.240932	-0.295897	-0.295897	-0.0766192	-0.240932
C56A3.6d:169	CE32339 UniProt:D9N139 protein_id:CBO23318.1	85	11.8	1.2	12.9	5.9	8.2	3.5	1.2	4.7	7.1	3.5	2.4	1.2	2.4	10.6	10.6	7.1	3.5	0	2.4	1.92	3.84305	-0.363827	-0.0766192	-0.381153	-0.240932	-0.295897	-0.169311	-0.0766192	-0.207356	-0.270962	-0.169311	-0.129179	-0.0766192	-0.129179	-0.343232	-0.343232	-0.270962	-0.169311	-0.000166096	-0.129179
C42D8.3:184	CE04204 locus:pnk-4 UniProt:Q18580 protein_id:CCD65564.1	85	5.9	0	9.4	8.2	7.1	12.9	1.2	7.1	8.2	3.5	3.5	2.4	2.4	9.4	9.4	4.7	3.5	0	1.2	1.92	3.84504	-0.240932	-0.000166096	-0.320672	-0.295897	-0.270962	-0.381153	-0.0766192	-0.270962	-0.295897	-0.169311	-0.169311	-0.129179	-0.129179	-0.320672	-0.320672	-0.207356	-0.169311	-0.000166096	-0.0766192
T13G4.3:471	CE37147 locus:tmc-1 UniProt:D3KZG3 protein_id:CCD67541.1	85	7.1	0	1.2	2.4	8.2	5.9	2.4	1.2	2.4	2.4	9.4	10.6	9.4	9.4	8.2	10.6	7.1	1.2	1.2	1.2	3.84649	-0.270962	-0.000166096	-0.0766192	-0.129179	-0.295897	-0.240932	-0.129179	-0.0766192	-0.129179	-0.129179	-0.320672	-0.343232	-0.320672	-0.320672	-0.295897	-0.343232	-0.270962	-0.0766192	-0.0766192
T19H12.5:36	CE25116 locus:srd-32 7TM chemoreceptor, srd	85	2.4	4.7	0	0	9.4	3.5	2.4	10.6	14.1	4.7	4.7	3.5	2.4	3.5	11.8	8.2	7.1	2.4	4.7	2.4	3.84751	-0.129179	-0.207356	-0.000166096	-0.000166096	-0.320672	-0.169311	-0.129179	-0.343232	-0.398513	-0.207356	-0.207356	-0.169311	-0.129179	-0.169311	-0.363827	-0.295897	-0.270962	-0.129179	-0.207356
F42A8.3:238	CE35875 UniProt:Q09322 protein_id:CAA87781.2	85	5.9	0	5.9	1.2	3.5	9.4	2.4	5.9	14.1	2.4	2.4	3.5	5.9	10.6	11.8	5.9	4.7	0	4.7	2.4	3.84873	-0.240932	-0.000166096	-0.240932	-0.0766192	-0.169311	-0.320672	-0.129179	-0.240932	-0.398513	-0.129179	-0.129179	-0.169311	-0.240932	-0.343232	-0.363827	-0.240932	-0.207356	-0.000166096	-0.207356
C56C10.5:49	CE33522 locus:sra-31 7TM chemoreceptor, sra	85	4.7	5.9	2.4	2.4	7.1	3.5	2.4	10.6	14.1	0	8.2	1.2	1.2	7.1	12.9	4.7	4.7	1.2	5.9	1.92	3.85152	-0.207356	-0.240932	-0.129179	-0.129179	-0.270962	-0.169311	-0.129179	-0.343232	-0.398513	-0.000166096	-0.295897	-0.0766192	-0.0766192	-0.270962	-0.381153	-0.207356	-0.207356	-0.0766192	-0.240932
C43E11.6a:322	CE08684 locus:nab-1 UniProt:H2KYW1 protein_id:CCD65154.1	85	3.5	0	5.9	11.8	1.2	3.5	1.2	5.9	8.2	5.9	3.5	9.4	9.4	7.1	9.4	8.2	4.7	0	1.2	1.2	3.85687	-0.169311	-0.000166096	-0.240932	-0.363827	-0.0766192	-0.169311	-0.0766192	-0.240932	-0.295897	-0.240932	-0.169311	-0.320672	-0.320672	-0.270962	-0.320672	-0.295897	-0.207356	-0.000166096	-0.0766192
C02E7.13:228	CE16805 locus:str-211 7TM chemoreceptor, str	85	8.2	2.4	3.5	0	12.9	2.4	4.7	8.2	15.3	5.9	2.4	5.9	3.5	2.4	8.2	8.2	2.4	1.2	2.4	2.4	3.85884	-0.295897	-0.129179	-0.169311	-0.000166096	-0.381153	-0.129179	-0.207356	-0.295897	-0.414397	-0.240932	-0.129179	-0.240932	-0.169311	-0.129179	-0.295897	-0.295897	-0.129179	-0.0766192	-0.129179
Y54E10BR.7:587	CE28995 locus:mod-5 UniProt:Q9N3C7 protein_id:CCD72993.1	85	8.2	0	3.5	1.2	4.7	3.5	1.2	10.6	14.1	1.2	1.2	8.2	4.7	5.9	9.4	9.4	4.7	4.7	3.5	1.2	3.85981	-0.295897	-0.000166096	-0.169311	-0.0766192	-0.207356	-0.169311	-0.0766192	-0.343232	-0.398513	-0.0766192	-0.0766192	-0.295897	-0.207356	-0.240932	-0.320672	-0.320672	-0.207356	-0.207356	-0.169311
Y102A5A.1:706	CE20378 locus:cand-1 UniProt:G5ED41 protein_id:CAA19440.1	85	5.9	4.7	2.4	4.7	4.7	3.5	2.4	9.4	18.8	2.4	5.9	5.9	4.7	1.2	9.4	8.2	4.7	0	1.2	2.4	3.86038	-0.240932	-0.207356	-0.129179	-0.207356	-0.207356	-0.169311	-0.129179	-0.320672	-0.453314	-0.129179	-0.240932	-0.240932	-0.207356	-0.0766192	-0.320672	-0.295897	-0.207356	-0.000166096	-0.0766192
B0399.1f:21	CE40889 locus:kcnl-1 UniProt:G5ED53 protein_id:CAN86597.1	85	4.7	2.4	10.6	7.1	3.5	2.4	2.4	4.7	4.7	0	2.4	8.2	5.9	14.1	11.8	7.1	5.9	0	2.4	2.4	3.86286	-0.207356	-0.129179	-0.343232	-0.270962	-0.169311	-0.129179	-0.129179	-0.207356	-0.207356	-0.000166096	-0.129179	-0.295897	-0.240932	-0.398513	-0.363827	-0.270962	-0.240932	-0.000166096	-0.129179
F13B9.6:286	CE37101 locus:cutl-29 UniProt:Q19379 protein_id:CCD69411.1	85	11.8	2.4	3.5	4.7	2.4	0	4.7	5.9	9.4	1.2	1.2	5.9	2.4	9.4	9.4	9.4	11.8	1.2	3.5	1.92	3.8631	-0.363827	-0.129179	-0.169311	-0.207356	-0.129179	-0.000166096	-0.207356	-0.240932	-0.320672	-0.0766192	-0.0766192	-0.240932	-0.129179	-0.320672	-0.320672	-0.320672	-0.363827	-0.0766192	-0.169311
C04G2.6:420	CE42607 locus:dis-3 S.pombe mitotic control	85	2.4	4.7	10.6	11.8	1.2	5.9	4.7	4.7	14.1	1.2	2.4	9.4	0	7.1	5.9	4.7	5.9	1.2	2.4	1.92	3.86699	-0.129179	-0.207356	-0.343232	-0.363827	-0.0766192	-0.240932	-0.207356	-0.207356	-0.398513	-0.0766192	-0.129179	-0.320672	-0.000166096	-0.270962	-0.240932	-0.207356	-0.240932	-0.0766192	-0.129179
F36H9.5:118	CE09971 UniProt:O16621 protein_id:CCD70644.1	85	4.7	2.4	3.5	3.5	9.4	3.5	1.2	9.4	18.8	4.7	7.1	3.5	1.2	5.9	4.7	7.1	5.9	3.5	0	3.06	3.86966	-0.207356	-0.129179	-0.169311	-0.169311	-0.320672	-0.169311	-0.0766192	-0.320672	-0.453314	-0.207356	-0.270962	-0.169311	-0.0766192	-0.240932	-0.207356	-0.270962	-0.240932	-0.169311	-0.000166096
Y22D7AR.8:235	CE33725 locus:srd-64 7TM chemoreceptor, srd	85	3.5	2.4	1.2	2.4	10.6	4.7	0	10.6	12.9	1.2	3.5	5.9	4.7	9.4	5.9	4.7	10.6	1.2	4.7	1.92	3.86981	-0.169311	-0.129179	-0.0766192	-0.129179	-0.343232	-0.207356	-0.000166096	-0.343232	-0.381153	-0.0766192	-0.169311	-0.240932	-0.207356	-0.320672	-0.240932	-0.207356	-0.343232	-0.0766192	-0.207356
F38E1.10:1	CE04528 UniProt:Q20159 protein_id:CCD63662.1	85	7.1	5.9	5.9	2.4	9.4	3.5	0	1.2	10.6	2.4	5.9	8.2	3.5	4.7	15.3	4.7	4.7	0	4.7	2.4	3.87131	-0.270962	-0.240932	-0.240932	-0.129179	-0.320672	-0.169311	-0.000166096	-0.0766192	-0.343232	-0.129179	-0.240932	-0.295897	-0.169311	-0.207356	-0.414397	-0.207356	-0.207356	-0.000166096	-0.207356
C06G1.1a:164	CE27054 UniProt:H2KYI4 protein_id:CCD63409.1	85	10.6	1.2	1.2	4.7	7.1	1.2	2.4	5.9	12.9	2.4	8.2	5.9	9.4	2.4	9.4	3.5	8.2	0	3.5	1.92	3.87389	-0.343232	-0.0766192	-0.0766192	-0.207356	-0.270962	-0.0766192	-0.129179	-0.240932	-0.381153	-0.129179	-0.295897	-0.240932	-0.320672	-0.129179	-0.320672	-0.169311	-0.295897	-0.000166096	-0.169311
K02B12.3:301	CE32461 locus:sec-12 WD domain, G-beta	85	7.1	3.5	4.7	5.9	7.1	9.4	2.4	5.9	5.9	1.2	1.2	3.5	3.5	3.5	16.5	8.2	9.4	0	1.2	1.92	3.87469	-0.270962	-0.169311	-0.207356	-0.240932	-0.270962	-0.320672	-0.129179	-0.240932	-0.240932	-0.0766192	-0.0766192	-0.169311	-0.169311	-0.169311	-0.428923	-0.295897	-0.320672	-0.000166096	-0.0766192
C29A12.4a:461	CE46835 locus:nrx-1 neurexin I like	85	2.4	0	4.7	2.4	5.9	5.9	4.7	4.7	12.9	3.5	4.7	2.4	3.5	4.7	17.6	9.4	5.9	1.2	3.5	2.4	3.87479	-0.129179	-0.000166096	-0.207356	-0.129179	-0.240932	-0.240932	-0.207356	-0.207356	-0.381153	-0.169311	-0.207356	-0.129179	-0.169311	-0.207356	-0.441129	-0.320672	-0.240932	-0.0766192	-0.169311
T04A11.9:70	CE34594 locus:sru-18 7TM receptor UniProt:O18020	85	2.4	3.5	1.2	2.4	8.2	1.2	3.5	12.9	16.5	2.4	2.4	5.9	7.1	4.7	8.2	8.2	4.7	1.2	3.5	2.4	3.87888	-0.129179	-0.169311	-0.0766192	-0.129179	-0.295897	-0.0766192	-0.169311	-0.381153	-0.428923	-0.129179	-0.129179	-0.240932	-0.270962	-0.207356	-0.295897	-0.295897	-0.207356	-0.0766192	-0.169311
T05G5.8a:427	CE47826 locus:vps-53 UniProt:P34561 protein_id:CAA81595.3	85	10.6	5.9	4.7	5.9	3.5	4.7	0	7.1	14.1	0	1.2	4.7	7.1	5.9	9.4	4.7	7.1	1.2	2.4	1.92	3.87958	-0.343232	-0.240932	-0.207356	-0.240932	-0.169311	-0.207356	-0.000166096	-0.270962	-0.398513	-0.000166096	-0.0766192	-0.207356	-0.270962	-0.240932	-0.320672	-0.207356	-0.270962	-0.0766192	-0.129179
C17F4.6:324	CE45028 locus:gcy-19 guanylate cyclase UniProt:O16544	85	11.8	3.5	8.2	0	3.5	2.4	1.2	4.7	9.4	3.5	9.4	8.2	2.4	2.4	7.1	8.2	8.2	0	5.9	2.4	3.88043	-0.363827	-0.169311	-0.295897	-0.000166096	-0.169311	-0.129179	-0.0766192	-0.207356	-0.320672	-0.169311	-0.320672	-0.295897	-0.129179	-0.129179	-0.270962	-0.295897	-0.295897	-0.000166096	-0.240932
AH6.14:229	CE01455 locus:sra-9 7TM chemoreceptor, sra	85	3.5	2.4	2.4	5.9	8.2	3.5	2.4	12.9	17.6	2.4	3.5	2.4	1.2	8.2	5.9	5.9	7.1	1.2	3.5	2.4	3.88421	-0.169311	-0.129179	-0.129179	-0.240932	-0.295897	-0.169311	-0.129179	-0.381153	-0.441129	-0.129179	-0.169311	-0.129179	-0.0766192	-0.295897	-0.240932	-0.240932	-0.270962	-0.0766192	-0.169311
D1007.15:229	CE34284 UniProt:O01863 protein_id:CCD67327.1	85	4.7	2.4	5.9	3.5	8.2	2.4	4.7	5.9	20	1.2	3.5	5.9	4.7	2.4	5.9	4.7	9.4	0	4.7	2.4	3.88442	-0.207356	-0.129179	-0.240932	-0.169311	-0.295897	-0.129179	-0.207356	-0.240932	-0.464394	-0.0766192	-0.169311	-0.240932	-0.207356	-0.129179	-0.240932	-0.207356	-0.320672	-0.000166096	-0.207356
C18H7.11:135	CE49056 UniProt:Q4R118 protein_id:CCD63296.2	85	1.2	0	5.9	1.2	8.2	3.5	2.4	7.1	5.9	4.7	16.5	7.1	4.7	2.4	5.9	9.4	9.4	2.4	2.4	2.4	3.88503	-0.0766192	-0.000166096	-0.240932	-0.0766192	-0.295897	-0.169311	-0.129179	-0.270962	-0.240932	-0.207356	-0.428923	-0.270962	-0.207356	-0.129179	-0.240932	-0.320672	-0.320672	-0.129179	-0.129179
ZC434.6a:637	CE15229 locus:aph-2 UniProt:A5Z2T7 protein_id:CAN99711.1	85	8.2	1.2	3.5	14.1	3.5	4.7	0	8.2	7.1	5.9	2.4	4.7	1.2	2.4	10.6	7.1	9.4	1.2	4.7	1.92	3.88614	-0.295897	-0.0766192	-0.169311	-0.398513	-0.169311	-0.207356	-0.000166096	-0.295897	-0.270962	-0.240932	-0.129179	-0.207356	-0.0766192	-0.129179	-0.343232	-0.270962	-0.320672	-0.0766192	-0.207356
F38B6.7:259	CE35526 UniProt:Q20146 protein_id:CCD68215.1	85	0	0	3.5	4.7	9.4	2.4	3.5	4.7	10.6	3.5	8.2	7.1	4.7	8.2	10.6	3.5	10.6	1.2	3.5	3.06	3.88788	-0.000166096	-0.000166096	-0.169311	-0.207356	-0.320672	-0.129179	-0.169311	-0.207356	-0.343232	-0.169311	-0.295897	-0.270962	-0.207356	-0.295897	-0.343232	-0.169311	-0.343232	-0.0766192	-0.169311
C55C3.7:67	CE37496 UniProt:Q629J2 protein_id:CCD68150.1	85	9.4	8.2	3.5	3.5	1.2	9.4	0	2.4	7.1	4.7	3.5	2.4	11.8	2.4	7.1	14.1	3.5	3.5	2.4	2.4	3.88892	-0.320672	-0.295897	-0.169311	-0.169311	-0.0766192	-0.320672	-0.000166096	-0.129179	-0.270962	-0.207356	-0.169311	-0.129179	-0.363827	-0.129179	-0.270962	-0.398513	-0.169311	-0.169311	-0.129179
W06A7.4a:228	CE42320 UniProt:Q23189 protein_id:CAB01524.3	85	8.2	2.4	0	2.4	9.4	8.2	0	9.4	10.6	4.7	2.4	4.7	2.4	4.7	10.6	5.9	8.2	2.4	3.5	2.4	3.89404	-0.295897	-0.129179	-0.000166096	-0.129179	-0.320672	-0.295897	-0.000166096	-0.320672	-0.343232	-0.207356	-0.129179	-0.207356	-0.129179	-0.207356	-0.343232	-0.240932	-0.295897	-0.129179	-0.169311
T07H8.4a:1703	CE48078 locus:mec-1 UniProt:Q5ZR42 protein_id:CCD66552.2	85	1.2	10.6	5.9	2.4	8.2	11.8	0	3.5	4.7	1.2	11.8	3.5	4.7	7.1	7.1	8.2	1.2	2.4	4.7	1.92	3.89461	-0.0766192	-0.343232	-0.240932	-0.129179	-0.295897	-0.363827	-0.000166096	-0.169311	-0.207356	-0.0766192	-0.363827	-0.169311	-0.207356	-0.270962	-0.270962	-0.295897	-0.0766192	-0.129179	-0.207356
Y64G10A.7a:152	CE43597 UniProt:G5ECL0 protein_id:CAX65091.1	85	4.7	15.3	9.4	5.9	2.4	14.1	2.4	2.4	3.5	1.2	8.2	3.5	1.2	4.7	7.1	4.7	3.5	1.2	4.7	2.4	3.89613	-0.207356	-0.414397	-0.320672	-0.240932	-0.129179	-0.398513	-0.129179	-0.129179	-0.169311	-0.0766192	-0.295897	-0.169311	-0.0766192	-0.207356	-0.270962	-0.207356	-0.169311	-0.0766192	-0.207356
T23F11.6:85	CE41458 UniProt:Q7YWS5 protein_id:CAE17971.2	85	3.5	11.8	5.9	10.6	5.9	1.2	2.4	3.5	7.1	4.7	4.7	5.9	2.4	8.2	14.1	3.5	3.5	0	1.2	2.4	3.89895	-0.169311	-0.363827	-0.240932	-0.343232	-0.240932	-0.0766192	-0.129179	-0.169311	-0.270962	-0.207356	-0.207356	-0.240932	-0.129179	-0.295897	-0.398513	-0.169311	-0.169311	-0.000166096	-0.0766192
C14C6.1:1	CE44378 locus:srx-7 7TM chemoreceptor, srx	85	8.2	3.5	1.2	2.4	10.6	2.4	0	14.1	8.2	4.7	4.7	4.7	2.4	3.5	8.2	9.4	5.9	1.2	4.7	2.4	3.90003	-0.295897	-0.169311	-0.0766192	-0.129179	-0.343232	-0.129179	-0.000166096	-0.398513	-0.295897	-0.207356	-0.207356	-0.207356	-0.129179	-0.169311	-0.295897	-0.320672	-0.240932	-0.0766192	-0.207356
M03C11.6:213	CE37782 UniProt:Q21485 protein_id:CAA88956.2	85	3.5	2.4	8.2	5.9	12.9	2.4	3.5	5.9	10.6	1.2	4.7	4.7	1.2	8.2	9.4	7.1	7.1	1.2	0	1.92	3.90235	-0.169311	-0.129179	-0.295897	-0.240932	-0.381153	-0.129179	-0.169311	-0.240932	-0.343232	-0.0766192	-0.207356	-0.207356	-0.0766192	-0.295897	-0.320672	-0.270962	-0.270962	-0.0766192	-0.000166096
Y37E11B.4:640	CE19614 locus:taf-2 TATA binding protein	85	8.2	0	7.1	11.8	1.2	1.2	2.4	11.8	11.8	4.7	2.4	5.9	3.5	7.1	5.9	3.5	5.9	2.4	3.5	2.4	3.90833	-0.295897	-0.000166096	-0.270962	-0.363827	-0.0766192	-0.0766192	-0.129179	-0.363827	-0.363827	-0.207356	-0.129179	-0.240932	-0.169311	-0.270962	-0.240932	-0.169311	-0.240932	-0.129179	-0.169311
B0454.6:423	CE07756 amino acid permease UniProt:O17167	85	7.1	0	1.2	4.7	10.6	11.8	2.4	8.2	11.8	2.4	4.7	2.4	3.5	3.5	10.6	4.7	3.5	4.7	2.4	2.4	3.91184	-0.270962	-0.000166096	-0.0766192	-0.207356	-0.343232	-0.363827	-0.129179	-0.295897	-0.363827	-0.129179	-0.207356	-0.129179	-0.169311	-0.169311	-0.343232	-0.207356	-0.169311	-0.207356	-0.129179
Y39G10AR.5:82	CE36737 locus:zeel-1 UniProt:Q95XQ4 protein_id:CCD69903.1	85	5.9	5.9	2.4	3.5	10.6	3.5	1.2	9.4	15.3	5.9	1.2	1.2	3.5	2.4	8.2	4.7	8.2	1.2	5.9	1.92	3.91395	-0.240932	-0.240932	-0.129179	-0.169311	-0.343232	-0.169311	-0.0766192	-0.320672	-0.414397	-0.240932	-0.0766192	-0.0766192	-0.169311	-0.129179	-0.295897	-0.207356	-0.295897	-0.0766192	-0.240932
W07E11.1a:520	CE43278 glutamate synthase UniProt:G5EF05 protein_id:CAA90032.2	85	7.1	2.4	5.9	8.2	4.7	3.5	0	5.9	14.1	5.9	3.5	9.4	5.9	3.5	9.4	2.4	5.9	0	2.4	2.4	3.91453	-0.270962	-0.129179	-0.240932	-0.295897	-0.207356	-0.169311	-0.000166096	-0.240932	-0.398513	-0.240932	-0.169311	-0.320672	-0.240932	-0.169311	-0.320672	-0.129179	-0.240932	-0.000166096	-0.129179
F54C4.3b:415	CE19892 locus:attf-3 UniProt:Q9TZ92 protein_id:CCD66090.1	85	1.2	0	4.7	8.2	10.6	7.1	4.7	2.4	8.2	5.9	2.4	7.1	5.9	4.7	9.4	10.6	2.4	0	4.7	2.4	3.91663	-0.0766192	-0.000166096	-0.207356	-0.295897	-0.343232	-0.270962	-0.207356	-0.129179	-0.295897	-0.240932	-0.129179	-0.270962	-0.240932	-0.207356	-0.320672	-0.343232	-0.129179	-0.000166096	-0.207356
B0350.2a:1108	CE06702 locus:unc-44 UniProt:Q17489 protein_id:CCD61793.1	85	7.1	1.2	8.2	9.4	4.7	4.7	2.4	5.9	8.2	1.2	1.2	5.9	7.1	5.9	5.9	7.1	12.9	0	1.2	1.2	3.92077	-0.270962	-0.0766192	-0.295897	-0.320672	-0.207356	-0.207356	-0.129179	-0.240932	-0.295897	-0.0766192	-0.0766192	-0.240932	-0.270962	-0.240932	-0.240932	-0.270962	-0.381153	-0.000166096	-0.0766192
C33G3.3:4	CE43207 locus:lgc-21 UniProt:Q93323 protein_id:CAB01736.2	85	11.8	2.4	2.4	4.7	3.5	5.9	2.4	3.5	14.1	2.4	5.9	4.7	12.9	2.4	5.9	4.7	5.9	0	4.7	2.4	3.92133	-0.363827	-0.129179	-0.129179	-0.207356	-0.169311	-0.240932	-0.129179	-0.169311	-0.398513	-0.129179	-0.240932	-0.207356	-0.381153	-0.129179	-0.240932	-0.207356	-0.240932	-0.000166096	-0.207356
D2013.8a:293	CE32616 locus:scp-1 UniProt:Q18968 protein_id:CAA87777.2	85	8.2	2.4	2.4	3.5	2.4	7.1	2.4	7.1	11.8	3.5	1.2	2.4	2.4	3.5	14.1	11.8	7.1	2.4	4.7	2.4	3.93111	-0.295897	-0.129179	-0.129179	-0.169311	-0.129179	-0.270962	-0.129179	-0.270962	-0.363827	-0.169311	-0.0766192	-0.129179	-0.129179	-0.169311	-0.398513	-0.363827	-0.270962	-0.129179	-0.207356
Y38C1BA.1:1	CE21573 UniProt:Q9N529 protein_id:CCD72726.1	85	2.4	4.7	4.7	2.4	11.8	3.5	4.7	12.9	8.2	5.9	7.1	0	3.5	7.1	0	7.1	3.5	5.9	4.7	3.06	3.93168	-0.129179	-0.207356	-0.207356	-0.129179	-0.363827	-0.169311	-0.207356	-0.381153	-0.295897	-0.240932	-0.270962	-0.000166096	-0.169311	-0.270962	-0.000166096	-0.270962	-0.169311	-0.240932	-0.207356
F07C4.11:1	CE48209 UniProt:P91216 protein_id:CCD64300.2	85	8.2	4.7	4.7	1.2	9.4	4.7	0	7.1	4.7	2.4	7.1	9.4	2.4	2.4	8.2	8.2	8.2	0	7.1	2.4	3.93173	-0.295897	-0.207356	-0.207356	-0.0766192	-0.320672	-0.207356	-0.000166096	-0.270962	-0.207356	-0.129179	-0.270962	-0.320672	-0.129179	-0.129179	-0.295897	-0.295897	-0.295897	-0.000166096	-0.270962
C47A10.6:216	CE15719 locus:srab-12 UniProt:O45308 protein_id:CAB03971.1	85	5.9	2.4	1.2	4.7	7.1	0	2.4	3.5	12.9	3.5	4.7	4.7	3.5	8.2	8.2	7.1	11.8	1.2	7.1	2.4	3.93236	-0.240932	-0.129179	-0.0766192	-0.207356	-0.270962	-0.000166096	-0.129179	-0.169311	-0.381153	-0.169311	-0.207356	-0.207356	-0.169311	-0.295897	-0.295897	-0.270962	-0.363827	-0.0766192	-0.270962
Y57A10A.31:789	CE43429 UniProt:Q9NA71 protein_id:CAB55036.2	85	3.5	8.2	4.7	10.6	2.4	5.9	2.4	12.9	4.7	3.5	7.1	3.5	3.5	11.8	3.5	7.1	3.5	0	1.2	3.06	3.93269	-0.169311	-0.295897	-0.207356	-0.343232	-0.129179	-0.240932	-0.129179	-0.381153	-0.207356	-0.169311	-0.270962	-0.169311	-0.169311	-0.363827	-0.169311	-0.270962	-0.169311	-0.000166096	-0.0766192
Y38F2AR.1a:233	CE39434 locus:eri-5 UniProt:Q95XS0 protein_id:CCD67379.1	85	10.6	2.4	12.9	11.8	3.5	1.2	4.7	3.5	9.4	2.4	1.2	8.2	3.5	5.9	3.5	3.5	4.7	5.9	1.2	2.4	3.93613	-0.343232	-0.129179	-0.381153	-0.363827	-0.169311	-0.0766192	-0.207356	-0.169311	-0.320672	-0.129179	-0.0766192	-0.295897	-0.169311	-0.240932	-0.169311	-0.169311	-0.207356	-0.240932	-0.0766192
T01D3.6a:382	CE12964 EGF-like domains UniProt:G5EDT4 protein_id:CAB03262.1	85	8.2	8.2	5.9	3.5	4.7	8.2	0	7.1	8.2	1.2	9.4	3.5	8.2	2.4	5.9	8.2	2.4	0	4.7	2.4	3.93752	-0.295897	-0.295897	-0.240932	-0.169311	-0.207356	-0.295897	-0.000166096	-0.270962	-0.295897	-0.0766192	-0.320672	-0.169311	-0.295897	-0.129179	-0.240932	-0.295897	-0.129179	-0.000166096	-0.207356
F59A1.3:33	CE17937 locus:str-92 UniProt:O62279 protein_id:CAB04535.1	85	4.7	4.7	1.2	0	10.6	4.7	4.7	9.4	12.9	5.9	7.1	3.5	1.2	5.9	4.7	3.5	5.9	1.2	8.2	2.58	3.94014	-0.207356	-0.207356	-0.0766192	-0.000166096	-0.343232	-0.207356	-0.207356	-0.320672	-0.381153	-0.240932	-0.270962	-0.169311	-0.0766192	-0.240932	-0.207356	-0.169311	-0.240932	-0.0766192	-0.295897
C38C3.2:64	CE08638 locus:sru-27 7TM chemoreceptor, sru	85	4.7	2.4	1.2	1.2	9.4	1.2	1.2	9.4	10.6	5.9	5.9	4.7	3.5	3.5	8.2	8.2	9.4	1.2	8.2	1.2	3.94041	-0.207356	-0.129179	-0.0766192	-0.0766192	-0.320672	-0.0766192	-0.0766192	-0.320672	-0.343232	-0.240932	-0.240932	-0.207356	-0.169311	-0.169311	-0.295897	-0.295897	-0.320672	-0.0766192	-0.295897
F53H4.6:770	CE41404 UniProt:Q86D18 protein_id:CAD89731.2	85	5.9	0	8.2	7.1	2.4	0	3.5	5.9	5.9	5.9	3.5	9.4	4.7	10.6	5.9	2.4	11.8	2.4	4.7	2.4	3.94045	-0.240932	-0.000166096	-0.295897	-0.270962	-0.129179	-0.000166096	-0.169311	-0.240932	-0.240932	-0.240932	-0.169311	-0.320672	-0.207356	-0.343232	-0.240932	-0.129179	-0.363827	-0.129179	-0.207356
C15H11.6:263	CE36102 locus:nxf-2 UniProt:Q9XVS8 protein_id:CAB02733.2	85	9.4	0	5.9	2.4	7.1	4.7	4.7	4.7	10.6	4.7	3.5	3.5	1.2	7.1	9.4	7.1	9.4	0	4.7	3.06	3.9406	-0.320672	-0.000166096	-0.240932	-0.129179	-0.270962	-0.207356	-0.207356	-0.207356	-0.343232	-0.207356	-0.169311	-0.169311	-0.0766192	-0.270962	-0.320672	-0.270962	-0.320672	-0.000166096	-0.207356
Y71F9AL.1:177	CE29909 UniProt:Q9N4H1 protein_id:CCD73497.1	85	7.1	1.2	4.7	5.9	4.7	12.9	0	9.4	7.1	2.4	4.7	4.7	5.9	7.1	8.2	5.9	4.7	0	3.5	3.06	3.94563	-0.270962	-0.0766192	-0.207356	-0.240932	-0.207356	-0.381153	-0.000166096	-0.320672	-0.270962	-0.129179	-0.207356	-0.207356	-0.240932	-0.270962	-0.295897	-0.240932	-0.207356	-0.000166096	-0.169311
Y43F8B.4a:112	CE23349 locus:phy-4 UniProt:B1V8J3 protein_id:CAQ35067.1	85	11.8	0	3.5	3.5	2.4	7.1	2.4	8.2	10.6	0	8.2	4.7	5.9	5.9	5.9	5.9	5.9	2.4	5.9	2.4	3.94925	-0.363827	-0.000166096	-0.169311	-0.169311	-0.129179	-0.270962	-0.129179	-0.295897	-0.343232	-0.000166096	-0.295897	-0.207356	-0.240932	-0.240932	-0.240932	-0.240932	-0.240932	-0.129179	-0.240932
F53B6.2a:934	CE36859 locus:madd-4 thrombospondin like UniProt:P90884	85	9.4	9.4	5.9	4.7	1.2	7.1	1.2	3.5	5.9	2.4	1.2	7.1	5.9	10.6	12.9	3.5	3.5	3.5	1.2	1.92	3.95071	-0.320672	-0.320672	-0.240932	-0.207356	-0.0766192	-0.270962	-0.0766192	-0.169311	-0.240932	-0.129179	-0.0766192	-0.270962	-0.240932	-0.343232	-0.381153	-0.169311	-0.169311	-0.169311	-0.0766192
B0511.12a:898	CE46180 UniProt:G4RT15 protein_id:CCD62115.1	85	9.4	1.2	2.4	7.1	7.1	3.5	4.7	9.4	15.3	3.5	4.7	4.7	3.5	2.4	7.1	4.7	5.9	3.5	0	3.06	3.95137	-0.320672	-0.0766192	-0.129179	-0.270962	-0.270962	-0.169311	-0.207356	-0.320672	-0.414397	-0.169311	-0.207356	-0.207356	-0.169311	-0.129179	-0.270962	-0.207356	-0.240932	-0.169311	-0.000166096
ZK1098.5:64	CE00368 locus:trpp-3 UniProt:P34605 protein_id:CAA80133.1	85	14.1	3.5	3.5	4.7	2.4	5.9	2.4	7.1	10.6	0	4.7	4.7	3.5	5.9	8.2	7.1	8.2	1.2	2.4	2.4	3.95165	-0.398513	-0.169311	-0.169311	-0.207356	-0.129179	-0.240932	-0.129179	-0.270962	-0.343232	-0.000166096	-0.207356	-0.207356	-0.169311	-0.240932	-0.295897	-0.270962	-0.295897	-0.0766192	-0.129179
T01H10.2:93	CE36662 locus:lgc-14 nicotinic acetylcholine receptor	85	4.7	2.4	10.6	3.5	3.5	2.4	0	5.9	5.9	4.7	5.9	3.5	1.2	5.9	11.8	3.5	11.8	3.5	9.4	3.06	3.9517	-0.207356	-0.129179	-0.343232	-0.169311	-0.169311	-0.129179	-0.000166096	-0.240932	-0.240932	-0.207356	-0.240932	-0.169311	-0.0766192	-0.240932	-0.363827	-0.169311	-0.363827	-0.169311	-0.320672
C34E10.6:274	CE29950 locus:atp-2 ATP synthase beta	85	8.2	1.2	4.7	5.9	4.7	9.4	0	4.7	9.4	3.5	2.4	4.7	7.1	7.1	5.9	9.4	8.2	0	3.5	3.06	3.95177	-0.295897	-0.0766192	-0.207356	-0.240932	-0.207356	-0.320672	-0.000166096	-0.207356	-0.320672	-0.169311	-0.129179	-0.207356	-0.270962	-0.270962	-0.240932	-0.320672	-0.295897	-0.000166096	-0.169311
ZK1067.6:155	CE35148 locus:sym-2 hnRNP F protein	85	9.4	2.4	7.1	7.1	4.7	9.4	3.5	4.7	9.4	0	3.5	4.7	8.2	5.9	7.1	1.2	9.4	1.2	1.2	1.92	3.9523	-0.320672	-0.129179	-0.270962	-0.270962	-0.207356	-0.320672	-0.169311	-0.207356	-0.320672	-0.000166096	-0.169311	-0.207356	-0.295897	-0.240932	-0.270962	-0.0766192	-0.320672	-0.0766192	-0.0766192
C09G4.1:124	CE27675 locus:hyl-1 UniProt:G5ED45 protein_id:CCD63994.1	85	0	1.2	5.9	2.4	8.2	7.1	4.7	9.4	10.6	2.4	1.2	3.5	2.4	3.5	9.4	7.1	9.4	5.9	5.9	2.4	3.95279	-0.000166096	-0.0766192	-0.240932	-0.129179	-0.295897	-0.270962	-0.207356	-0.320672	-0.343232	-0.129179	-0.0766192	-0.169311	-0.129179	-0.169311	-0.320672	-0.270962	-0.320672	-0.240932	-0.240932
F56A11.1:601	CE31351 locus:gex-2 UniProt:O44518 protein_id:CCD65256.1	85	7.1	1.2	4.7	8.2	7.1	2.4	1.2	5.9	14.1	5.9	4.7	4.7	5.9	3.5	10.6	3.5	0	3.5	5.9	3.06	3.95588	-0.270962	-0.0766192	-0.207356	-0.295897	-0.270962	-0.129179	-0.0766192	-0.240932	-0.398513	-0.240932	-0.207356	-0.207356	-0.240932	-0.169311	-0.343232	-0.169311	-0.000166096	-0.169311	-0.240932
F56A11.7:42	CE33655 UniProt:Q86MG6 protein_id:CCD65260.1	85	4.7	4.7	4.7	2.4	2.4	7.1	3.5	5.9	20	1.2	3.5	3.5	4.7	3.5	9.4	5.9	5.9	2.4	4.7	3.06	3.95701	-0.207356	-0.207356	-0.207356	-0.129179	-0.129179	-0.270962	-0.169311	-0.240932	-0.464394	-0.0766192	-0.169311	-0.169311	-0.207356	-0.169311	-0.320672	-0.240932	-0.240932	-0.129179	-0.207356
C38C3.1:66	CE33279 locus:sru-28 7TM chemoreceptor, sru	85	8.2	3.5	1.2	0	10.6	2.4	2.4	10.6	9.4	4.7	5.9	4.7	3.5	3.5	5.9	8.2	7.1	1.2	7.1	2.4	3.95713	-0.295897	-0.169311	-0.0766192	-0.000166096	-0.343232	-0.129179	-0.129179	-0.343232	-0.320672	-0.207356	-0.240932	-0.207356	-0.169311	-0.169311	-0.240932	-0.295897	-0.270962	-0.0766192	-0.270962
R11F4.2a:124	CE33433 UniProt:H2L0J7 protein_id:CCD73302.1	85	4.7	4.7	1.2	4.7	7.1	4.7	0	10.6	15.3	3.5	5.9	4.7	3.5	5.9	3.5	4.7	7.1	1.2	7.1	3.5	3.95785	-0.207356	-0.207356	-0.0766192	-0.207356	-0.270962	-0.207356	-0.000166096	-0.343232	-0.414397	-0.169311	-0.240932	-0.207356	-0.169311	-0.240932	-0.169311	-0.207356	-0.270962	-0.0766192	-0.270962
F58G1.7:452	CE17927 UniProt:O62270 protein_id:CAB04519.1	85	3.5	2.4	3.5	2.4	7.1	4.7	2.4	10.6	10.6	3.5	3.5	5.9	4.7	3.5	16.5	4.7	7.1	2.4	1.2	2.4	3.9602	-0.169311	-0.129179	-0.169311	-0.129179	-0.270962	-0.207356	-0.129179	-0.343232	-0.343232	-0.169311	-0.169311	-0.240932	-0.207356	-0.169311	-0.428923	-0.207356	-0.270962	-0.129179	-0.0766192
B0379.1a:128	CE20452 UniProt:Q9XU45 protein_id:CAB05896.1	85	5.9	1.2	7.1	2.4	4.7	2.4	5.9	3.5	12.9	1.2	2.4	7.1	3.5	12.9	9.4	5.9	2.4	2.4	7.1	2.4	3.96377	-0.240932	-0.0766192	-0.270962	-0.129179	-0.207356	-0.129179	-0.240932	-0.169311	-0.381153	-0.0766192	-0.129179	-0.270962	-0.169311	-0.381153	-0.320672	-0.240932	-0.129179	-0.129179	-0.270962
Y52B11A.4:1	CE24415 UniProt:Q9U254 protein_id:CAB54465.1	85	5.9	1.2	7.1	2.4	2.4	3.5	2.4	4.7	8.2	5.9	4.7	5.9	5.9	12.9	10.6	8.2	5.9	0	2.4	2.4	3.96932	-0.240932	-0.0766192	-0.270962	-0.129179	-0.129179	-0.169311	-0.129179	-0.207356	-0.295897	-0.240932	-0.207356	-0.240932	-0.240932	-0.381153	-0.343232	-0.295897	-0.240932	-0.000166096	-0.129179
Y39E4B.7:143	CE42544 locus:dhhc-8 UniProt:Q9U2K0 protein_id:CAB54433.3	85	7.1	5.9	2.4	1.2	9.4	4.7	3.5	4.7	14.1	2.4	3.5	3.5	1.2	5.9	5.9	5.9	11.8	1.2	5.9	2.4	3.96949	-0.270962	-0.240932	-0.129179	-0.0766192	-0.320672	-0.207356	-0.169311	-0.207356	-0.398513	-0.129179	-0.169311	-0.169311	-0.0766192	-0.240932	-0.240932	-0.240932	-0.363827	-0.0766192	-0.240932
Y105E8A.26c:1	CE47054 locus:zoo-1 UniProt:H1UBK9 protein_id:CCF23324.1	85	7.1	1.2	5.9	2.4	3.5	9.4	2.4	8.2	8.2	1.2	8.2	5.9	3.5	3.5	11.8	2.4	10.6	2.4	2.4	2.4	3.97532	-0.270962	-0.0766192	-0.240932	-0.129179	-0.169311	-0.320672	-0.129179	-0.295897	-0.295897	-0.0766192	-0.295897	-0.240932	-0.169311	-0.169311	-0.363827	-0.129179	-0.343232	-0.129179	-0.129179
F25H2.2:129	CE09647 locus:snx-27 Phosphatase\/kinase domain UniProt:Q93566	85	3.5	0	8.2	9.4	3.5	7.1	3.5	4.7	8.2	4.7	4.7	3.5	2.4	7.1	10.6	4.7	7.1	0	7.1	3.5	3.97573	-0.169311	-0.000166096	-0.295897	-0.320672	-0.169311	-0.270962	-0.169311	-0.207356	-0.295897	-0.207356	-0.207356	-0.169311	-0.129179	-0.270962	-0.343232	-0.207356	-0.270962	-0.000166096	-0.270962
Y69H2.2:294	CE41527 locus:egas-3 EGF-like domain UniProt:Q9XTS9	85	7.1	11.8	5.9	9.4	1.2	8.2	1.2	3.5	4.7	2.4	10.6	7.1	2.4	1.2	4.7	7.1	7.1	2.4	2.4	2.4	3.97901	-0.270962	-0.363827	-0.240932	-0.320672	-0.0766192	-0.295897	-0.0766192	-0.169311	-0.207356	-0.129179	-0.343232	-0.270962	-0.129179	-0.0766192	-0.207356	-0.270962	-0.270962	-0.129179	-0.129179
C23H4.2:113	CE26673 carboxyesterase UniProt:Q93251 protein_id:CAB01677.2	85	7.1	1.2	7.1	5.9	11.8	8.2	3.5	7.1	8.2	2.4	5.9	3.5	1.2	3.5	4.7	3.5	9.4	0	5.9	3.06	3.97916	-0.270962	-0.0766192	-0.270962	-0.240932	-0.363827	-0.295897	-0.169311	-0.270962	-0.295897	-0.129179	-0.240932	-0.169311	-0.0766192	-0.169311	-0.207356	-0.169311	-0.320672	-0.000166096	-0.240932
F26D2.14:19	CE36136 UniProt:Q9XV58 protein_id:CAB04184.2	85	8.2	5.9	8.2	3.5	1.2	4.7	2.4	3.5	8.2	1.2	4.7	14.1	1.2	5.9	5.9	3.5	9.4	2.4	5.9	2.4	3.98146	-0.295897	-0.240932	-0.295897	-0.169311	-0.0766192	-0.207356	-0.129179	-0.169311	-0.295897	-0.0766192	-0.207356	-0.398513	-0.0766192	-0.240932	-0.240932	-0.169311	-0.320672	-0.129179	-0.240932
Y75B8A.13:77	CE41484 UniProt:Q9XW69 protein_id:CAA22101.2	85	4.7	1.2	5.9	10.6	3.5	3.5	2.4	10.6	12.9	3.5	7.1	2.4	4.7	7.1	2.4	3.5	9.4	2.4	2.4	2.4	3.98562	-0.207356	-0.0766192	-0.240932	-0.343232	-0.169311	-0.169311	-0.129179	-0.343232	-0.381153	-0.169311	-0.270962	-0.129179	-0.207356	-0.270962	-0.129179	-0.169311	-0.320672	-0.129179	-0.129179
Y54G11A.12:52	CE36042 locus:srh-41 UniProt:Q9XVZ3 protein_id:CAA22460.2	85	10.6	2.4	1.2	2.4	5.9	3.5	4.7	9.4	9.4	7.1	2.4	5.9	1.2	4.7	4.7	7.1	11.8	4.7	1.2	2.4	3.98832	-0.343232	-0.129179	-0.0766192	-0.129179	-0.240932	-0.169311	-0.207356	-0.320672	-0.320672	-0.270962	-0.129179	-0.240932	-0.0766192	-0.207356	-0.207356	-0.270962	-0.363827	-0.207356	-0.0766192
W05B2.4:1091	CE43511 locus:dhc-4 UniProt:Q9XVG4 protein_id:CAB03473.2	85	3.5	3.5	2.4	4.7	4.7	2.4	3.5	7.1	12.9	2.4	4.7	2.4	4.7	9.4	12.9	5.9	8.2	1.2	3.5	2.4	3.99077	-0.169311	-0.169311	-0.129179	-0.207356	-0.207356	-0.129179	-0.169311	-0.270962	-0.381153	-0.129179	-0.207356	-0.129179	-0.207356	-0.320672	-0.381153	-0.240932	-0.295897	-0.0766192	-0.169311
F53F1.8:47	CE33107 locus:srv-9 G-protein coupled receptor,	85	5.9	4.7	1.2	1.2	12.9	8.2	1.2	11.8	5.9	3.5	2.4	4.7	3.5	7.1	4.7	7.1	7.1	2.4	4.7	2.4	3.99189	-0.240932	-0.207356	-0.0766192	-0.0766192	-0.381153	-0.295897	-0.0766192	-0.363827	-0.240932	-0.169311	-0.129179	-0.207356	-0.169311	-0.270962	-0.207356	-0.270962	-0.270962	-0.129179	-0.207356
T13F2.6:311	CE13629 UniProt:Q94049 protein_id:CAB03357.1	85	2.4	0	7.1	4.7	4.7	9.4	4.7	4.7	7.1	2.4	5.9	3.5	4.7	2.4	10.6	7.1	11.8	1.2	5.9	2.4	3.99289	-0.129179	-0.000166096	-0.270962	-0.207356	-0.207356	-0.320672	-0.207356	-0.207356	-0.270962	-0.129179	-0.240932	-0.169311	-0.207356	-0.129179	-0.343232	-0.270962	-0.363827	-0.0766192	-0.240932
F25G6.4:258	CE37637 locus:acr-15 ligand-gated ion channel	85	3.5	2.4	1.2	4.7	10.6	2.4	4.7	7.1	12.9	4.7	2.4	3.5	4.7	4.7	9.4	7.1	9.4	3.5	1.2	2.4	3.99314	-0.169311	-0.129179	-0.0766192	-0.207356	-0.343232	-0.129179	-0.207356	-0.270962	-0.381153	-0.207356	-0.129179	-0.169311	-0.207356	-0.207356	-0.320672	-0.270962	-0.320672	-0.169311	-0.0766192
T07F8.1:416	CE01389 UniProt:P91440 protein_id:CCD65914.1	85	5.9	2.4	5.9	4.7	4.7	7.1	3.5	7.1	16.5	4.7	3.5	8.2	5.9	4.7	5.9	2.4	4.7	0	2.4	3.06	3.99358	-0.240932	-0.129179	-0.240932	-0.207356	-0.207356	-0.270962	-0.169311	-0.270962	-0.428923	-0.207356	-0.169311	-0.295897	-0.240932	-0.207356	-0.240932	-0.129179	-0.207356	-0.000166096	-0.129179
F08H9.6:160	CE31901 locus:clec-57 C-type lectin domain	85	1.2	1.2	4.7	3.5	7.1	5.9	1.2	7.1	7.1	2.4	11.8	4.7	3.5	2.4	9.4	8.2	8.2	2.4	8.2	2.4	3.99674	-0.0766192	-0.0766192	-0.207356	-0.169311	-0.270962	-0.240932	-0.0766192	-0.270962	-0.270962	-0.129179	-0.363827	-0.207356	-0.169311	-0.129179	-0.320672	-0.295897	-0.295897	-0.129179	-0.295897
Y37E11AR.2:335	CE21549 locus:siah-1 UniProt:Q965X6 protein_id:CCD74038.1	85	9.4	1.2	7.1	9.4	3.5	3.5	2.4	5.9	8.2	1.2	8.2	3.5	4.7	9.4	9.4	3.5	5.9	1.2	2.4	2.4	4.00013	-0.320672	-0.0766192	-0.270962	-0.320672	-0.169311	-0.169311	-0.129179	-0.240932	-0.295897	-0.0766192	-0.295897	-0.169311	-0.207356	-0.320672	-0.320672	-0.169311	-0.240932	-0.0766192	-0.129179
Y102A5B.2a:259	CE35641 locus:clec-35 Lectin C-type domain	85	8.2	3.5	4.7	3.5	2.4	7.1	1.2	7.1	9.4	0	7.1	2.4	2.4	5.9	5.9	8.2	7.1	3.5	10.6	2.4	4.00102	-0.295897	-0.169311	-0.207356	-0.169311	-0.129179	-0.270962	-0.0766192	-0.270962	-0.320672	-0.000166096	-0.270962	-0.129179	-0.129179	-0.240932	-0.240932	-0.295897	-0.270962	-0.169311	-0.343232
K02F2.3:893	CE17155 locus:teg-4 UniProt:O44985 protein_id:CCD68627.1	85	4.7	2.4	8.2	3.5	7.1	10.6	5.9	4.7	8.2	3.5	5.9	5.9	1.2	8.2	2.4	5.9	9.4	0	2.4	2.4	4.00394	-0.207356	-0.129179	-0.295897	-0.169311	-0.270962	-0.343232	-0.240932	-0.207356	-0.295897	-0.169311	-0.240932	-0.240932	-0.0766192	-0.295897	-0.129179	-0.240932	-0.320672	-0.000166096	-0.129179
F54D12.2:1	CE48229 UniProt:O44834 protein_id:CCD71778.2	85	3.5	4.7	7.1	5.9	2.4	4.7	0	9.4	9.4	2.4	7.1	3.5	2.4	2.4	9.4	8.2	8.2	2.4	7.1	2.4	4.00702	-0.169311	-0.207356	-0.270962	-0.240932	-0.129179	-0.207356	-0.000166096	-0.320672	-0.320672	-0.129179	-0.270962	-0.169311	-0.129179	-0.129179	-0.320672	-0.295897	-0.295897	-0.129179	-0.270962
B0365.3:912	CE07721 locus:eat-6 Na(+)\/K(+) ATPase alpha	85	3.5	3.5	2.4	4.7	9.4	8.2	0	4.7	11.8	3.5	4.7	3.5	2.4	10.6	4.7	4.7	4.7	5.9	7.1	3.5	4.01543	-0.169311	-0.169311	-0.129179	-0.207356	-0.320672	-0.295897	-0.000166096	-0.207356	-0.363827	-0.169311	-0.207356	-0.169311	-0.129179	-0.343232	-0.207356	-0.207356	-0.207356	-0.240932	-0.270962
C35C5.10a:1	CE34739 UniProt:Q7YTQ9 protein_id:CAE17739.1	85	5.9	2.4	3.5	5.9	5.9	7.1	0	10.6	10.6	3.5	3.5	4.7	2.4	3.5	10.6	3.5	5.9	3.5	7.1	3.5	4.0171	-0.240932	-0.129179	-0.169311	-0.240932	-0.240932	-0.270962	-0.000166096	-0.343232	-0.343232	-0.169311	-0.169311	-0.207356	-0.129179	-0.169311	-0.343232	-0.169311	-0.240932	-0.169311	-0.270962
F14B8.6:187	CE02649 UniProt:Q19446 protein_id:CCD64777.1	85	8.2	7.1	7.1	3.5	3.5	4.7	1.2	9.4	11.8	1.2	3.5	4.7	2.4	3.5	10.6	7.1	3.5	3.5	3.5	3.5	4.01882	-0.295897	-0.270962	-0.270962	-0.169311	-0.169311	-0.207356	-0.0766192	-0.320672	-0.363827	-0.0766192	-0.169311	-0.207356	-0.129179	-0.169311	-0.343232	-0.270962	-0.169311	-0.169311	-0.169311
F55F8.7:374	CE44981 protein-tyrosine phosphatase UniProt:P91345 protein_id:CCD71890.1	85	5.9	2.4	3.5	7.1	7.1	7.1	2.4	9.4	4.7	8.2	2.4	2.4	5.9	7.1	2.4	7.1	10.6	0	4.7	2.4	4.02656	-0.240932	-0.129179	-0.169311	-0.270962	-0.270962	-0.270962	-0.129179	-0.320672	-0.207356	-0.295897	-0.129179	-0.129179	-0.240932	-0.270962	-0.129179	-0.270962	-0.343232	-0.000166096	-0.207356
C47D12.1a:358	CE36692 locus:trr-1 Yeast YHP9 like	85	5.9	2.4	3.5	5.9	7.1	2.4	5.9	7.1	14.1	7.1	4.7	3.5	3.5	5.9	7.1	4.7	7.1	0	2.4	3.06	4.0274	-0.240932	-0.129179	-0.169311	-0.240932	-0.270962	-0.129179	-0.240932	-0.270962	-0.398513	-0.270962	-0.207356	-0.169311	-0.169311	-0.240932	-0.270962	-0.207356	-0.270962	-0.000166096	-0.129179
ZK666.5:199	CE02390 locus:clec-59 Lectin C-type domain	85	7.1	4.7	4.7	3.5	2.4	4.7	2.4	7.1	11.8	0	10.6	3.5	4.7	8.2	5.9	3.5	4.7	3.5	7.1	3.5	4.02932	-0.270962	-0.207356	-0.207356	-0.169311	-0.129179	-0.207356	-0.129179	-0.270962	-0.363827	-0.000166096	-0.343232	-0.169311	-0.207356	-0.295897	-0.240932	-0.169311	-0.207356	-0.169311	-0.270962
ZC487.1b:144	CE29151 UniProt:Q304E6 protein_id:CCD74343.1	85	4.7	4.7	4.7	8.2	4.7	4.7	4.7	8.2	5.9	0	5.9	2.4	7.1	5.9	11.8	2.4	8.2	1.2	4.7	3.78	4.03191	-0.207356	-0.207356	-0.207356	-0.295897	-0.207356	-0.207356	-0.207356	-0.295897	-0.240932	-0.000166096	-0.240932	-0.129179	-0.270962	-0.240932	-0.363827	-0.129179	-0.295897	-0.0766192	-0.207356
C08B11.4:475	CE27798 locus:nrf-6 UniProt:Q09225 protein_id:CAA86669.2	85	2.4	3.5	3.5	2.4	8.2	3.5	1.2	11.8	12.9	4.7	5.9	4.7	4.7	4.7	2.4	7.1	4.7	5.9	5.9	3.06	4.0435	-0.129179	-0.169311	-0.169311	-0.129179	-0.295897	-0.169311	-0.0766192	-0.363827	-0.381153	-0.207356	-0.240932	-0.207356	-0.207356	-0.207356	-0.129179	-0.270962	-0.207356	-0.240932	-0.240932
Y48A6B.6a:1	CE36457 locus:kvs-4 Ion transport proteins	85	9.4	2.4	3.5	9.4	3.5	4.7	4.7	5.9	3.5	5.9	5.9	3.5	9.4	8.2	4.7	8.2	3.5	0	3.5	3.5	4.04389	-0.320672	-0.129179	-0.169311	-0.320672	-0.169311	-0.207356	-0.207356	-0.240932	-0.169311	-0.240932	-0.240932	-0.169311	-0.320672	-0.295897	-0.207356	-0.295897	-0.169311	-0.000166096	-0.169311
M163.4:498	CE12452 locus:gfi-3 UniProt:Q93903 protein_id:CAB01894.1	85	14.1	3.5	3.5	9.4	4.7	3.5	1.2	4.7	7.1	2.4	9.4	4.7	5.9	5.9	4.7	3.5	5.9	2.4	3.5	3.5	4.04457	-0.398513	-0.169311	-0.169311	-0.320672	-0.207356	-0.169311	-0.0766192	-0.207356	-0.270962	-0.129179	-0.320672	-0.207356	-0.240932	-0.240932	-0.207356	-0.169311	-0.240932	-0.129179	-0.169311
F48A11.5a:320	CE46198 locus:ubxn-3 UniProt:H2L056 protein_id:CCD71486.1	85	8.2	1.2	5.9	4.7	5.9	1.2	4.7	8.2	11.8	3.5	5.9	3.5	4.7	7.1	9.4	4.7	4.7	1.2	3.5	3.5	4.04462	-0.295897	-0.0766192	-0.240932	-0.207356	-0.240932	-0.0766192	-0.207356	-0.295897	-0.363827	-0.169311	-0.240932	-0.169311	-0.207356	-0.270962	-0.320672	-0.207356	-0.207356	-0.0766192	-0.169311
Y37E11B.4:1002	CE19614 locus:taf-2 TATA binding protein	85	10.6	2.4	4.7	4.7	3.5	8.2	2.4	3.5	7.1	2.4	4.7	7.1	2.4	7.1	11.8	5.9	4.7	1.2	5.9	2.4	4.05909	-0.343232	-0.129179	-0.207356	-0.207356	-0.169311	-0.295897	-0.129179	-0.169311	-0.270962	-0.129179	-0.207356	-0.270962	-0.129179	-0.270962	-0.363827	-0.240932	-0.207356	-0.0766192	-0.240932
C47D12.7a:30	CE20569 locus:kel-1 ring canal protein	85	4.7	2.4	4.7	5.9	3.5	5.9	4.7	8.2	8.2	4.7	3.5	3.5	7.1	5.9	11.8	5.9	4.7	0	4.7	3.5	4.07172	-0.207356	-0.129179	-0.207356	-0.240932	-0.169311	-0.240932	-0.207356	-0.295897	-0.295897	-0.207356	-0.169311	-0.169311	-0.270962	-0.240932	-0.363827	-0.240932	-0.207356	-0.000166096	-0.207356
Y73B6BL.3:191	CE27533 locus:exos-2 UniProt:Q95XD0 protein_id:CCD74150.1	85	3.5	3.5	3.5	7.1	2.4	4.7	4.7	8.2	8.2	3.5	2.4	7.1	2.4	4.7	8.2	8.2	10.6	1.2	5.9	3.06	4.07314	-0.169311	-0.169311	-0.169311	-0.270962	-0.129179	-0.207356	-0.207356	-0.295897	-0.295897	-0.169311	-0.129179	-0.270962	-0.129179	-0.207356	-0.295897	-0.295897	-0.343232	-0.0766192	-0.240932
K10C9.3:3	CE28601 ribonuclease UniProt:O61887 protein_id:CCD62615.1	85	3.5	5.9	7.1	5.9	4.7	5.9	3.5	7.1	10.6	1.2	4.7	10.6	2.4	3.5	8.2	5.9	2.4	2.4	4.7	3.06	4.08217	-0.169311	-0.240932	-0.270962	-0.240932	-0.207356	-0.240932	-0.169311	-0.270962	-0.343232	-0.0766192	-0.207356	-0.343232	-0.129179	-0.169311	-0.295897	-0.240932	-0.129179	-0.129179	-0.207356
T11F9.18:39	CE41696 locus:srh-1 UniProt:Q7YXA5 protein_id:CAE11313.2	85	5.9	4.7	3.5	2.4	8.2	4.7	2.4	11.8	9.4	7.1	2.4	3.5	3.5	3.5	7.1	4.7	8.2	2.4	4.7	3.06	4.08253	-0.240932	-0.207356	-0.169311	-0.129179	-0.295897	-0.207356	-0.129179	-0.363827	-0.320672	-0.270962	-0.129179	-0.169311	-0.169311	-0.169311	-0.270962	-0.207356	-0.295897	-0.129179	-0.207356
K08D10.8:103	CE07360 locus:scrm-5 UniProt:Q21318 protein_id:CCD72718.1	85	2.4	5.9	7.1	4.7	8.2	7.1	2.4	4.7	5.9	8.2	4.7	4.7	7.1	8.2	3.5	7.1	3.5	0	4.7	3.5	4.08733	-0.129179	-0.240932	-0.270962	-0.207356	-0.295897	-0.270962	-0.129179	-0.207356	-0.240932	-0.295897	-0.207356	-0.207356	-0.270962	-0.295897	-0.169311	-0.270962	-0.169311	-0.000166096	-0.207356
F17E5.2:184	CE37355 ADP\/ATP carrier protein UniProt:Q19529	85	4.7	1.2	10.6	4.7	5.9	8.2	2.4	4.7	8.2	5.9	3.5	4.7	4.7	5.9	8.2	4.7	7.1	3.5	1.2	3.5	4.08985	-0.207356	-0.0766192	-0.343232	-0.207356	-0.240932	-0.295897	-0.129179	-0.207356	-0.295897	-0.240932	-0.169311	-0.207356	-0.207356	-0.240932	-0.295897	-0.207356	-0.270962	-0.169311	-0.0766192
F07H5.9a:105	CE35850 locus:pho-13 acid phosphatase UniProt:Q19175	85	4.7	2.4	9.4	2.4	2.4	10.6	2.4	8.2	3.5	5.9	4.7	5.9	4.7	5.9	8.2	7.1	3.5	3.5	4.7	3.06	4.10353	-0.207356	-0.129179	-0.320672	-0.129179	-0.129179	-0.343232	-0.129179	-0.295897	-0.169311	-0.240932	-0.207356	-0.240932	-0.207356	-0.240932	-0.295897	-0.270962	-0.169311	-0.169311	-0.207356
C50F7.5:223	CE48081 UniProt:Q18751 protein_id:CCD67453.2	84	0	0	6	3.6	1.2	15.5	11.9	0	1.2	0	0	40.5	2.4	7.1	6	3.6	1.2	0	0	0	2.77414	-0.000166096	-0.000166096	-0.24356	-0.172684	-0.0766192	-0.41691	-0.365461	-0.000166096	-0.0766192	-0.000166096	-0.000166096	-0.528121	-0.129179	-0.270962	-0.24356	-0.172684	-0.0766192	-0.000166096	-0.000166096
F28D1.8:297	CE46183 locus:oig-7 UniProt:Q19879 protein_id:CAA94603.4	84	16.7	0	10.7	17.9	0	8.3	0	0	0	0	4.8	2.4	0	0	7.1	26.2	6	0	0	0	2.88053	-0.431219	-0.000166096	-0.34502	-0.444283	-0.000166096	-0.298053	-0.000166096	-0.000166096	-0.000166096	-0.000166096	-0.210309	-0.129179	-0.000166096	-0.000166096	-0.270962	-0.506284	-0.24356	-0.000166096	-0.000166096
C34G6.7a:374	CE29700 locus:stam-1 UniProt:O01498 protein_id:CCD66687.1	84	6	1.2	0	0	1.2	6	2.4	0	0	2.4	3.6	22.6	33.3	1.2	4.8	1.2	2.4	1.2	10.7	0.72	2.99962	-0.24356	-0.0766192	-0.000166096	-0.000166096	-0.0766192	-0.24356	-0.129179	-0.000166096	-0.000166096	-0.129179	-0.172684	-0.484914	-0.528275	-0.0766192	-0.210309	-0.0766192	-0.129179	-0.0766192	-0.34502
Y46G5A.13:333	CE21988 locus:tiar-2 UniProt:Q9U2F5 protein_id:CAB60356.1	84	0	0	0	1.2	2.4	31	1.2	0	1.2	1.2	14.3	7.1	10.7	2.4	13.1	0	0	3.6	10.7	0	3.00873	-0.000166096	-0.000166096	-0.000166096	-0.0766192	-0.129179	-0.523797	-0.0766192	-0.000166096	-0.0766192	-0.0766192	-0.401259	-0.270962	-0.34502	-0.129179	-0.384154	-0.000166096	-0.000166096	-0.172684	-0.34502
B0379.7:49	CE23508 UniProt:Q9U3S6 protein_id:CAB54186.1	84	13.1	1.2	1.2	9.5	0	1.2	0	3.6	2.4	0	0	29.8	13.1	0	4.8	10.7	9.5	0	0	0	3.02228	-0.384154	-0.0766192	-0.0766192	-0.322633	-0.000166096	-0.0766192	-0.000166096	-0.172684	-0.129179	-0.000166096	-0.000166096	-0.520495	-0.384154	-0.000166096	-0.210309	-0.34502	-0.322633	-0.000166096	-0.000166096
C15A11.1:259	CE25778 locus:col-35 collagen UniProt:Q93208 protein_id:CAB01959.3	84	27.4	2.4	7.1	2.4	1.2	23.8	0	0	1.2	0	0	10.7	1.2	6	4.8	6	3.6	0	2.4	0	3.10899	-0.511768	-0.129179	-0.270962	-0.129179	-0.0766192	-0.492896	-0.000166096	-0.000166096	-0.0766192	-0.000166096	-0.000166096	-0.34502	-0.0766192	-0.24356	-0.210309	-0.24356	-0.172684	-0.000166096	-0.129179
E01A2.2a:629	CE20643 UniProt:Q966L5 protein_id:CCD68572.1	84	3.6	0	13.1	3.6	3.6	27.4	2.4	1.2	2.4	0	1.2	10.7	3.6	17.9	3.6	0	1.2	0	4.8	0.72	3.24784	-0.172684	-0.000166096	-0.384154	-0.172684	-0.172684	-0.511768	-0.129179	-0.0766192	-0.129179	-0.000166096	-0.0766192	-0.34502	-0.172684	-0.444283	-0.172684	-0.000166096	-0.0766192	-0.000166096	-0.210309
Y106G6G.4:211	CE23214 UniProt:Q9XWA9 protein_id:CAA22054.1	84	6	0	4.8	2.4	1.2	1.2	0	10.7	3.6	0	6	9.5	2.4	0	16.7	21.4	14.3	0	0	0	3.25885	-0.24356	-0.000166096	-0.210309	-0.129179	-0.0766192	-0.0766192	-0.000166096	-0.34502	-0.172684	-0.000166096	-0.24356	-0.322633	-0.129179	-0.000166096	-0.431219	-0.476012	-0.401259	-0.000166096	-0.000166096
F55C7.7a:1670	CE19464 locus:unc-73 guanine nucleotide exchange	84	10.7	0	1.2	6	0	3.6	2.4	4.8	1.2	0	7.1	10.7	1.2	2.4	26.2	14.3	8.3	0	0	0	3.2822	-0.34502	-0.000166096	-0.0766192	-0.24356	-0.000166096	-0.172684	-0.129179	-0.210309	-0.0766192	-0.000166096	-0.270962	-0.34502	-0.0766192	-0.129179	-0.506284	-0.401259	-0.298053	-0.000166096	-0.000166096
B0350.2f:5600	CE31847 locus:unc-44 AO13 ankyrin UniProt:Q17490	84	2.4	0	4.8	19	2.4	2.4	7.1	0	0	0	2.4	7.1	2.4	3.6	13.1	20.2	10.7	0	2.4	0	3.35137	-0.129179	-0.000166096	-0.210309	-0.455236	-0.129179	-0.129179	-0.270962	-0.000166096	-0.000166096	-0.000166096	-0.129179	-0.270962	-0.129179	-0.172684	-0.384154	-0.466138	-0.34502	-0.000166096	-0.129179
ZC168.5:1	CE06571 locus:grl-21 UniProt:Q23248 protein_id:CAA94385.1	84	8.3	4.8	0	2.4	1.2	15.5	1.2	1.2	9.5	1.2	0	25	3.6	2.4	11.9	1.2	3.6	0	7.1	1.2	3.37166	-0.298053	-0.210309	-0.000166096	-0.129179	-0.0766192	-0.41691	-0.0766192	-0.0766192	-0.322633	-0.0766192	-0.000166096	-0.500006	-0.172684	-0.129179	-0.365461	-0.0766192	-0.172684	-0.000166096	-0.270962
B0350.2f:4779	CE31847 locus:unc-44 AO13 ankyrin UniProt:Q17490	84	2.4	0	6	20.2	2.4	2.4	6	1.2	1.2	0	0	8.3	2.4	3.6	14.3	17.9	9.5	0	2.4	0.72	3.39197	-0.129179	-0.000166096	-0.24356	-0.466138	-0.129179	-0.129179	-0.24356	-0.0766192	-0.0766192	-0.000166096	-0.000166096	-0.298053	-0.129179	-0.172684	-0.401259	-0.444283	-0.322633	-0.000166096	-0.129179
K08E4.1:853	CE06145 locus:spt-5 translation initiation protein	84	9.5	0	9.5	3.6	0	11.9	1.2	0	1.2	2.4	3.6	10.7	0	8.3	17.9	10.7	0	0	9.5	0	3.39452	-0.322633	-0.000166096	-0.322633	-0.172684	-0.000166096	-0.365461	-0.0766192	-0.000166096	-0.0766192	-0.129179	-0.172684	-0.34502	-0.000166096	-0.298053	-0.444283	-0.34502	-0.000166096	-0.000166096	-0.322633
F01G4.1:1302	CE05553 locus:swsn-4 SNF2alpha like UniProt:G5EF53	84	11.9	0	1.2	1.2	1.2	3.6	1.2	0	9.5	9.5	1.2	7.1	20.2	3.6	14.3	11.9	1.2	0	1.2	1.2	3.39675	-0.365461	-0.000166096	-0.0766192	-0.0766192	-0.0766192	-0.172684	-0.0766192	-0.000166096	-0.322633	-0.322633	-0.0766192	-0.270962	-0.466138	-0.172684	-0.401259	-0.365461	-0.0766192	-0.000166096	-0.0766192
ZC8.4a:1044	CE31264 locus:lfi-1 probable myofibrillar protein	84	8.3	0	11.9	3.6	2.4	20.2	2.4	7.1	0	0	2.4	3.6	0	11.9	10.7	10.7	4.8	0	0	0	3.40033	-0.298053	-0.000166096	-0.365461	-0.172684	-0.129179	-0.466138	-0.129179	-0.270962	-0.000166096	-0.000166096	-0.129179	-0.172684	-0.000166096	-0.365461	-0.34502	-0.34502	-0.210309	-0.000166096	-0.000166096
T09A12.4c:66	CE31063 locus:nhr-66 UniProt:H2KYJ8 protein_id:CCD63564.1	84	7.1	1.2	1.2	2.4	2.4	6	0	3.6	16.7	1.2	1.2	16.7	6	1.2	17.9	11.9	3.6	0	0	1.2	3.41759	-0.270962	-0.0766192	-0.0766192	-0.129179	-0.129179	-0.24356	-0.000166096	-0.172684	-0.431219	-0.0766192	-0.0766192	-0.431219	-0.24356	-0.0766192	-0.444283	-0.365461	-0.172684	-0.000166096	-0.000166096
T22B2.4a:116	CE13934 locus:sup-12 RNA-binding protein UniProt:O45189	84	19	0	1.2	0	2.4	7.1	0	1.2	13.1	4.8	4.8	8.3	17.9	2.4	1.2	6	6	0	4.8	0.72	3.45961	-0.455236	-0.000166096	-0.0766192	-0.000166096	-0.129179	-0.270962	-0.000166096	-0.0766192	-0.384154	-0.210309	-0.210309	-0.298053	-0.444283	-0.129179	-0.0766192	-0.24356	-0.24356	-0.000166096	-0.210309
ZK1127.1:1	CE05121 locus:nos-2 UniProt:Q23406 protein_id:CCD73713.1	84	2.4	1.2	10.7	8.3	7.1	1.2	0	4.8	9.5	2.4	0	11.9	0	2.4	22.6	10.7	1.2	1.2	2.4	1.2	3.46606	-0.129179	-0.0766192	-0.34502	-0.298053	-0.270962	-0.0766192	-0.000166096	-0.210309	-0.322633	-0.129179	-0.000166096	-0.365461	-0.000166096	-0.129179	-0.484914	-0.34502	-0.0766192	-0.0766192	-0.129179
C44B7.2a:235	CE34752 UniProt:Q95QR5 protein_id:CCD61555.1	84	3.6	1.2	13.1	3.6	0	17.9	7.1	1.2	1.2	2.4	1.2	11.9	2.4	10.7	7.1	0	1.2	0	14.3	1.2	3.46942	-0.172684	-0.0766192	-0.384154	-0.172684	-0.000166096	-0.444283	-0.270962	-0.0766192	-0.0766192	-0.129179	-0.0766192	-0.365461	-0.129179	-0.34502	-0.270962	-0.000166096	-0.0766192	-0.000166096	-0.401259
Y43D4A.5a:802	CE47243 UniProt:H8ESG5 protein_id:CCG28136.1	84	10.7	0	2.4	3.6	3.6	14.3	2.4	2.4	6	0	1.2	21.4	2.4	4.8	14.3	6	4.8	0	0	0.72	3.47066	-0.34502	-0.000166096	-0.129179	-0.172684	-0.172684	-0.401259	-0.129179	-0.129179	-0.24356	-0.000166096	-0.0766192	-0.476012	-0.129179	-0.210309	-0.401259	-0.24356	-0.210309	-0.000166096	-0.000166096
F19F10.1:147	CE09481 DNA-binding protein UniProt:O01521 protein_id:CCD67754.1	84	1.2	0	2.4	3.6	10.7	0	1.2	2.4	10.7	2.4	9.5	9.5	8.3	1.2	19	11.9	6	0	0	0.72	3.48836	-0.0766192	-0.000166096	-0.129179	-0.172684	-0.34502	-0.000166096	-0.0766192	-0.129179	-0.34502	-0.129179	-0.322633	-0.322633	-0.298053	-0.0766192	-0.455236	-0.365461	-0.24356	-0.000166096	-0.000166096
Y59C2A.2:1	CE47020 UniProt:Q9TZC7 protein_id:CCD66461.2	84	11.9	0	1.2	8.3	1.2	2.4	7.1	2.4	8.3	2.4	14.3	20.2	9.5	4.8	1.2	1.2	3.6	0	0	1.2	3.50007	-0.365461	-0.000166096	-0.0766192	-0.298053	-0.0766192	-0.129179	-0.270962	-0.129179	-0.298053	-0.129179	-0.401259	-0.466138	-0.322633	-0.210309	-0.0766192	-0.0766192	-0.172684	-0.000166096	-0.000166096
C56E6.1:371	CE47924 locus:abcx-1 UniProt:D7SFK1 protein_id:CCD68207.2	84	3.6	1.2	3.6	1.2	14.3	2.4	1.2	8.3	27.4	1.2	8.3	3.6	0	3.6	9.5	4.8	2.4	1.2	2.4	1.2	3.50361	-0.172684	-0.0766192	-0.172684	-0.0766192	-0.401259	-0.129179	-0.0766192	-0.298053	-0.511768	-0.0766192	-0.298053	-0.172684	-0.000166096	-0.172684	-0.322633	-0.210309	-0.129179	-0.0766192	-0.129179
F20C5.2b:935	CE03239 locus:klp-11 kinesin UniProt:Q8MQ68 protein_id:CAD36488.1	84	7.1	1.2	2.4	2.4	2.4	0	3.6	1.2	13.1	1.2	1.2	6	7.1	9.5	27.4	6	4.8	1.2	2.4	1.2	3.53057	-0.270962	-0.0766192	-0.129179	-0.129179	-0.129179	-0.000166096	-0.172684	-0.0766192	-0.384154	-0.0766192	-0.0766192	-0.24356	-0.270962	-0.322633	-0.511768	-0.24356	-0.210309	-0.0766192	-0.129179
F54G8.4:362	CE05942 locus:nhl-1 Zinc finger, C3HC4	84	9.5	0	8.3	8.3	0	0	2.4	1.2	4.8	1.2	3.6	6	2.4	17.9	19	8.3	3.6	2.4	1.2	1.2	3.53344	-0.322633	-0.000166096	-0.298053	-0.298053	-0.000166096	-0.000166096	-0.129179	-0.0766192	-0.210309	-0.0766192	-0.172684	-0.24356	-0.129179	-0.444283	-0.455236	-0.298053	-0.172684	-0.129179	-0.0766192
F14F7.5:754	CE45742 UniProt:G5ED96 protein_id:CAB04114.2	84	9.5	0	4.8	3.6	3.6	4.8	0	2.4	7.1	1.2	3.6	23.8	4.8	1.2	14.3	10.7	2.4	1.2	1.2	1.2	3.54692	-0.322633	-0.000166096	-0.210309	-0.172684	-0.172684	-0.210309	-0.000166096	-0.129179	-0.270962	-0.0766192	-0.172684	-0.492896	-0.210309	-0.0766192	-0.401259	-0.34502	-0.129179	-0.0766192	-0.0766192
C06G1.4:283	CE03967 locus:ain-1 UniProt:Q17740 protein_id:CCD63411.1	84	3.6	0	4.8	1.2	2.4	27.4	3.6	1.2	3.6	4.8	15.5	3.6	8.3	2.4	8.3	3.6	1.2	2.4	2.4	1.92	3.55556	-0.172684	-0.000166096	-0.210309	-0.0766192	-0.129179	-0.511768	-0.172684	-0.0766192	-0.172684	-0.210309	-0.41691	-0.172684	-0.298053	-0.129179	-0.298053	-0.172684	-0.0766192	-0.129179	-0.129179
F29B9.12:89	CE38812 UniProt:Q27GT2 protein_id:CCD70235.1	84	4.8	2.4	2.4	0	0	0	1.2	3.6	10.7	3.6	7.1	10.7	2.4	4.8	23.8	10.7	6	1.2	4.8	1.2	3.56005	-0.210309	-0.129179	-0.129179	-0.000166096	-0.000166096	-0.000166096	-0.0766192	-0.172684	-0.34502	-0.172684	-0.270962	-0.34502	-0.129179	-0.210309	-0.492896	-0.34502	-0.24356	-0.0766192	-0.210309
C37A2.5a:584	CE27748 locus:pqn-21 UniProt:G5EF29 protein_id:CCD66923.1	84	10.7	0	2.4	0	2.4	1.2	4.8	4.8	3.6	10.7	3.6	15.5	14.3	3.6	14.3	4.8	3.6	0	0	0.72	3.56677	-0.34502	-0.000166096	-0.129179	-0.000166096	-0.129179	-0.0766192	-0.210309	-0.210309	-0.172684	-0.34502	-0.172684	-0.41691	-0.401259	-0.172684	-0.401259	-0.210309	-0.172684	-0.000166096	-0.000166096
F53A2.8b:1	CE32050 locus:mtm-6 UniProt:G5EBF2 protein_id:CAD45596.2	84	4.8	0	1.2	1.2	2.4	6	6	3.6	6	2.4	7.1	8.3	1.2	0	26.2	13.1	4.8	3.6	2.4	1.2	3.57385	-0.210309	-0.000166096	-0.0766192	-0.0766192	-0.129179	-0.24356	-0.24356	-0.172684	-0.24356	-0.129179	-0.270962	-0.298053	-0.0766192	-0.000166096	-0.506284	-0.384154	-0.210309	-0.172684	-0.129179
R07A4.3:125	CE43887 UniProt:Q21781 protein_id:CAA91763.2	84	1.2	0	1.2	0	6	4.8	2.4	1.2	15.5	3.6	10.7	19	9.5	1.2	9.5	7.1	2.4	1.2	3.6	1.2	3.57442	-0.0766192	-0.000166096	-0.0766192	-0.000166096	-0.24356	-0.210309	-0.129179	-0.0766192	-0.41691	-0.172684	-0.34502	-0.455236	-0.322633	-0.0766192	-0.322633	-0.270962	-0.129179	-0.0766192	-0.172684
Y48G8AR.2:238	CE40285 UniProt:Q9N3N6 protein_id:CCD72955.1	84	8.3	0	2.4	4.8	3.6	7.1	1.2	6	3.6	1.2	4.8	14.3	2.4	11.9	22.6	2.4	2.4	1.2	0	1.2	3.5771	-0.298053	-0.000166096	-0.129179	-0.210309	-0.172684	-0.270962	-0.0766192	-0.24356	-0.172684	-0.0766192	-0.210309	-0.401259	-0.129179	-0.365461	-0.484914	-0.129179	-0.129179	-0.0766192	-0.000166096
K06A1.6:83	CE28048 locus:dgk-5 DIACYLGLYCEROL KINASE UniProt:Q10024	84	8.3	1.2	8.3	8.3	1.2	1.2	4.8	6	7.1	0	8.3	1.2	2.4	3.6	26.2	6	3.6	2.4	0	1.2	3.57742	-0.298053	-0.0766192	-0.298053	-0.298053	-0.0766192	-0.0766192	-0.210309	-0.24356	-0.270962	-0.000166096	-0.298053	-0.0766192	-0.129179	-0.172684	-0.506284	-0.24356	-0.172684	-0.129179	-0.000166096
R11A8.7a:2389	CE43470 ankyrin repeats UniProt:Q21920 protein_id:CAA94370.2	84	6	0	2.4	1.2	1.2	8.3	2.4	2.4	11.9	3.6	4.8	6	19	1.2	17.9	4.8	1.2	0	6	1.2	3.58136	-0.24356	-0.000166096	-0.129179	-0.0766192	-0.0766192	-0.298053	-0.129179	-0.129179	-0.365461	-0.172684	-0.210309	-0.24356	-0.455236	-0.0766192	-0.444283	-0.210309	-0.0766192	-0.000166096	-0.24356
R11A8.7a:2001	CE43470 ankyrin repeats UniProt:Q21920 protein_id:CAA94370.2	84	10.7	0	2.4	4.8	1.2	0	2.4	3.6	7.1	1.2	3.6	13.1	15.5	8.3	9.5	4.8	11.9	0	0	0.72	3.58144	-0.34502	-0.000166096	-0.129179	-0.210309	-0.0766192	-0.000166096	-0.129179	-0.172684	-0.270962	-0.0766192	-0.172684	-0.384154	-0.41691	-0.298053	-0.322633	-0.210309	-0.365461	-0.000166096	-0.000166096
F14B8.5a:75	CE39146 UniProt:Q3HKC5 protein_id:CCD64775.1	84	2.4	0	1.2	4.8	1.2	23.8	0	4.8	6	3.6	6	2.4	11.9	3.6	10.7	4.8	4.8	0	8.3	1.2	3.58725	-0.129179	-0.000166096	-0.0766192	-0.210309	-0.0766192	-0.492896	-0.000166096	-0.210309	-0.24356	-0.172684	-0.24356	-0.129179	-0.365461	-0.172684	-0.34502	-0.210309	-0.210309	-0.000166096	-0.298053
F10G7.6:186	CE02630 UniProt:Q19322 protein_id:CCD69209.1	84	8.3	0	6	6	2.4	6	2.4	2.4	9.5	3.6	10.7	20.2	2.4	8.3	0	2.4	9.5	0	0	1.44	3.60245	-0.298053	-0.000166096	-0.24356	-0.24356	-0.129179	-0.24356	-0.129179	-0.129179	-0.322633	-0.172684	-0.34502	-0.466138	-0.129179	-0.298053	-0.000166096	-0.129179	-0.322633	-0.000166096	-0.000166096
R07G3.3a:971	CE37543 locus:npp-21 myosin heavy chain	84	6	0	3.6	14.3	2.4	1.2	2.4	4.8	13.1	1.2	13.1	0	8.3	10.7	6	7.1	6	0	0	0.72	3.60954	-0.24356	-0.000166096	-0.172684	-0.401259	-0.129179	-0.0766192	-0.129179	-0.210309	-0.384154	-0.0766192	-0.384154	-0.000166096	-0.298053	-0.34502	-0.24356	-0.270962	-0.24356	-0.000166096	-0.000166096
F58E6.5:174	CE06020 UniProt:Q20981 protein_id:CAA94775.1	84	13.1	0	7.1	10.7	2.4	13.1	1.2	0	2.4	2.4	7.1	7.1	1.2	4.8	9.5	10.7	7.1	0	0	0.72	3.61658	-0.384154	-0.000166096	-0.270962	-0.34502	-0.129179	-0.384154	-0.0766192	-0.000166096	-0.129179	-0.129179	-0.270962	-0.270962	-0.0766192	-0.210309	-0.322633	-0.34502	-0.270962	-0.000166096	-0.000166096
C17G1.6a:514	CE31417 locus:nas-37 zinc metalloprotease UniProt:Q93243	84	10.7	3.6	4.8	4.8	1.2	4.8	1.2	0	9.5	0	1.2	11.9	6	2.4	21.4	9.5	1.2	3.6	2.4	1.2	3.61678	-0.34502	-0.172684	-0.210309	-0.210309	-0.0766192	-0.210309	-0.0766192	-0.000166096	-0.322633	-0.000166096	-0.0766192	-0.365461	-0.24356	-0.129179	-0.476012	-0.322633	-0.0766192	-0.172684	-0.129179
C18B12.4:373	CE18510 Zinc finger, C3HC4 type	84	1.2	1.2	7.1	7.1	0	3.6	6	2.4	9.5	0	6	7.1	3.6	4.8	20.2	13.1	6	0	1.2	1.2	3.6317	-0.0766192	-0.0766192	-0.270962	-0.270962	-0.000166096	-0.172684	-0.24356	-0.129179	-0.322633	-0.000166096	-0.24356	-0.270962	-0.172684	-0.210309	-0.466138	-0.384154	-0.24356	-0.000166096	-0.0766192
W05F2.4d:1	CE45855 UniProt:Q1XFX9 protein_id:CCD70017.1	84	16.7	0	4.8	3.6	2.4	11.9	2.4	3.6	1.2	3.6	1.2	2.4	6	9.5	19	6	3.6	0	2.4	1.92	3.633	-0.431219	-0.000166096	-0.210309	-0.172684	-0.129179	-0.365461	-0.129179	-0.172684	-0.0766192	-0.172684	-0.0766192	-0.129179	-0.24356	-0.322633	-0.455236	-0.24356	-0.172684	-0.000166096	-0.129179
F13B9.1a:1370	CE37100 UniProt:H2KZQ8 protein_id:CCD69406.1	84	2.4	0	6	6	3.6	2.4	4.8	1.2	4.8	2.4	1.2	20.2	14.3	1.2	13.1	7.1	6	0	3.6	1.2	3.63691	-0.129179	-0.000166096	-0.24356	-0.24356	-0.172684	-0.129179	-0.210309	-0.0766192	-0.210309	-0.129179	-0.0766192	-0.466138	-0.401259	-0.0766192	-0.384154	-0.270962	-0.24356	-0.000166096	-0.172684
T21C9.7:170	CE33188 locus:srg-32 G-protein coupled receptor,	84	10.7	0	1.2	3.6	7.1	4.8	0	9.5	14.3	2.4	4.8	2.4	2.4	4.8	9.5	13.1	9.5	0	0	0.72	3.63773	-0.34502	-0.000166096	-0.0766192	-0.172684	-0.270962	-0.210309	-0.000166096	-0.322633	-0.401259	-0.129179	-0.210309	-0.129179	-0.129179	-0.210309	-0.322633	-0.384154	-0.322633	-0.000166096	-0.000166096
F44B9.6:768	CE30992 locus:lin-36 UniProt:P34427 protein_id:CCD63449.1	84	6	0	6	11.9	1.2	3.6	2.4	2.4	6	6	2.4	7.1	1.2	2.4	21.4	9.5	9.5	0	1.2	1.2	3.65153	-0.24356	-0.000166096	-0.24356	-0.365461	-0.0766192	-0.172684	-0.129179	-0.129179	-0.24356	-0.24356	-0.129179	-0.270962	-0.0766192	-0.129179	-0.476012	-0.322633	-0.322633	-0.000166096	-0.0766192
T21C9.9:218	CE35020 UniProt:Q22644 protein_id:CAA97336.2	84	8.3	0	4.8	14.3	2.4	2.4	1.2	2.4	2.4	2.4	3.6	8.3	1.2	4.8	9.5	11.9	17.9	0	2.4	1.92	3.65169	-0.298053	-0.000166096	-0.210309	-0.401259	-0.129179	-0.129179	-0.0766192	-0.129179	-0.129179	-0.129179	-0.172684	-0.298053	-0.0766192	-0.210309	-0.322633	-0.365461	-0.444283	-0.000166096	-0.129179
F32A5.4a:148	CE01274 Immunodominant antigen UniProt:Q19948 protein_id:CCD66274.1	84	6	0	6	2.4	6	8.3	0	1.2	7.1	1.2	2.4	4.8	19	3.6	14.3	9.5	4.8	0	3.6	1.2	3.6569	-0.24356	-0.000166096	-0.24356	-0.129179	-0.24356	-0.298053	-0.000166096	-0.0766192	-0.270962	-0.0766192	-0.129179	-0.210309	-0.455236	-0.172684	-0.401259	-0.322633	-0.210309	-0.000166096	-0.172684
W06H8.8d:8619	CE36724 locus:ttn-1 UniProt:G5EDT5 protein_id:CCD72171.1	84	6	1.2	22.6	8.3	4.8	4.8	1.2	7.1	4.8	1.2	3.6	1.2	3.6	1.2	14.3	2.4	8.3	0	3.6	1.2	3.65822	-0.24356	-0.0766192	-0.484914	-0.298053	-0.210309	-0.210309	-0.0766192	-0.270962	-0.210309	-0.0766192	-0.172684	-0.0766192	-0.172684	-0.0766192	-0.401259	-0.129179	-0.298053	-0.000166096	-0.172684
W08G11.3a:427	CE39423 UniProt:Q2XMY4 protein_id:CAJ43913.1	84	6	1.2	7.1	11.9	3.6	6	0	7.1	13.1	2.4	1.2	9.5	3.6	1.2	14.3	9.5	2.4	0	0	1.2	3.65927	-0.24356	-0.0766192	-0.270962	-0.365461	-0.172684	-0.24356	-0.000166096	-0.270962	-0.384154	-0.129179	-0.0766192	-0.322633	-0.172684	-0.0766192	-0.401259	-0.322633	-0.129179	-0.000166096	-0.000166096
T13C5.7:58	CE30455 UniProt:Q8T3C9 protein_id:CCD64558.1	84	13.1	6	2.4	4.8	4.8	11.9	0	4.8	9.5	1.2	0	13.1	1.2	0	3.6	11.9	7.1	1.2	3.6	1.2	3.67222	-0.384154	-0.24356	-0.129179	-0.210309	-0.210309	-0.365461	-0.000166096	-0.210309	-0.322633	-0.0766192	-0.000166096	-0.384154	-0.0766192	-0.000166096	-0.172684	-0.365461	-0.270962	-0.0766192	-0.172684
F20H11.2:492	CE45139 locus:let-765 UniProt:O01737 protein_id:CCD69779.1	84	8.3	0	1.2	0	1.2	13.1	1.2	2.4	7.1	6	3.6	11.9	9.5	8.3	10.7	8.3	6	0	1.2	1.2	3.67835	-0.298053	-0.000166096	-0.0766192	-0.000166096	-0.0766192	-0.384154	-0.0766192	-0.129179	-0.270962	-0.24356	-0.172684	-0.365461	-0.322633	-0.298053	-0.34502	-0.298053	-0.24356	-0.000166096	-0.0766192
C34D4.1:107	CE27742 UniProt:Q18452 protein_id:CCD66597.1	84	2.4	1.2	8.3	11.9	3.6	1.2	6	6	8.3	1.2	2.4	7.1	0	9.5	14.3	11.9	4.8	0	0	1.2	3.68071	-0.129179	-0.0766192	-0.298053	-0.365461	-0.172684	-0.0766192	-0.24356	-0.24356	-0.298053	-0.0766192	-0.129179	-0.270962	-0.000166096	-0.322633	-0.401259	-0.365461	-0.210309	-0.000166096	-0.000166096
C39E6.4:258	CE30891 locus:mls-2 UniProt:Q18533 protein_id:CCD67080.1	84	16.7	0	3.6	0	4.8	3.6	1.2	6	7.1	6	8.3	4.8	9.5	4.8	9.5	11.9	2.4	0	0	0.72	3.68084	-0.431219	-0.000166096	-0.172684	-0.000166096	-0.210309	-0.172684	-0.0766192	-0.24356	-0.270962	-0.24356	-0.298053	-0.210309	-0.322633	-0.210309	-0.322633	-0.365461	-0.129179	-0.000166096	-0.000166096
Y15E3A.4:71	CE21371 UniProt:Q9U2R3 protein_id:CAB60332.1	84	20.2	0	1.2	1.2	13.1	7.1	2.4	4.8	7.1	2.4	2.4	2.4	2.4	2.4	7.1	4.8	13.1	4.8	1.2	1.92	3.68336	-0.466138	-0.000166096	-0.0766192	-0.0766192	-0.384154	-0.270962	-0.129179	-0.210309	-0.270962	-0.129179	-0.129179	-0.129179	-0.129179	-0.129179	-0.270962	-0.210309	-0.384154	-0.210309	-0.0766192
Y60A3A.6:50	CE36046 locus:srh-172 UniProt:Q9U1Z7 protein_id:CAB60394.2	84	4.8	2.4	1.2	1.2	7.1	11.9	2.4	11.9	13.1	1.2	0	4.8	2.4	1.2	13.1	2.4	13.1	1.2	4.8	1.2	3.68525	-0.210309	-0.129179	-0.0766192	-0.0766192	-0.270962	-0.365461	-0.129179	-0.365461	-0.384154	-0.0766192	-0.000166096	-0.210309	-0.129179	-0.0766192	-0.384154	-0.129179	-0.384154	-0.0766192	-0.210309
C26H9A.2a:2276	CE42572 UniProt:G5EFJ7 protein_id:CAB16307.2	84	3.6	2.4	4.8	9.5	1.2	4.8	1.2	4.8	10.7	0	6	3.6	1.2	9.5	19	11.9	2.4	0	3.6	1.2	3.69207	-0.172684	-0.129179	-0.210309	-0.322633	-0.0766192	-0.210309	-0.0766192	-0.210309	-0.34502	-0.000166096	-0.24356	-0.172684	-0.0766192	-0.322633	-0.455236	-0.365461	-0.129179	-0.000166096	-0.172684
F25F8.1:259	CE32636 UniProt:P91272 protein_id:CCD62431.1	84	4.8	3.6	3.6	7.1	3.6	2.4	1.2	6	7.1	0	3.6	10.7	1.2	7.1	22.6	9.5	3.6	0	2.4	1.92	3.69467	-0.210309	-0.172684	-0.172684	-0.270962	-0.172684	-0.129179	-0.0766192	-0.24356	-0.270962	-0.000166096	-0.172684	-0.34502	-0.0766192	-0.270962	-0.484914	-0.322633	-0.172684	-0.000166096	-0.129179
T28C6.7a:1221	CE43462 UniProt:Q22847 protein_id:CAA90998.4	84	13.1	0	2.4	6	1.2	1.2	1.2	4.8	13.1	1.2	7.1	6	9.5	1.2	11.9	10.7	3.6	0	6	1.2	3.69866	-0.384154	-0.000166096	-0.129179	-0.24356	-0.0766192	-0.0766192	-0.0766192	-0.210309	-0.384154	-0.0766192	-0.270962	-0.24356	-0.322633	-0.0766192	-0.365461	-0.34502	-0.172684	-0.000166096	-0.24356
T01H3.3:363	CE44933 sodium\/phosphate transporter UniProt:Q22089 protein_id:CAA92687.2	84	8.3	1.2	2.4	2.4	11.9	3.6	1.2	6	16.7	0	3.6	4.8	1.2	3.6	17.9	3.6	7.1	2.4	2.4	1.92	3.70133	-0.298053	-0.0766192	-0.129179	-0.129179	-0.365461	-0.172684	-0.0766192	-0.24356	-0.431219	-0.000166096	-0.172684	-0.210309	-0.0766192	-0.172684	-0.444283	-0.172684	-0.270962	-0.129179	-0.129179
Y45G12C.15:34	CE26103 locus:srj-20 7TM chemoreceptor, srj	84	13.1	2.4	2.4	2.4	14.3	4.8	1.2	4.8	14.3	0	4.8	3.6	0	4.8	6	3.6	9.5	0	8.3	1.92	3.70218	-0.384154	-0.129179	-0.129179	-0.129179	-0.401259	-0.210309	-0.0766192	-0.210309	-0.401259	-0.000166096	-0.210309	-0.172684	-0.000166096	-0.210309	-0.24356	-0.172684	-0.322633	-0.000166096	-0.298053
R13A5.1c:1	CE46153 locus:cup-5 UniProt:H2KYK0 protein_id:CCD63612.1	84	4.8	0	4.8	9.5	7.1	1.2	3.6	4.8	6	7.1	7.1	4.8	4.8	15.5	14.3	4.8	0	0	0	0.72	3.70907	-0.210309	-0.000166096	-0.210309	-0.322633	-0.270962	-0.0766192	-0.172684	-0.210309	-0.24356	-0.270962	-0.270962	-0.210309	-0.210309	-0.41691	-0.401259	-0.210309	-0.000166096	-0.000166096	-0.000166096
Y43E12A.2:18	CE35661 UniProt:O45925 protein_id:CAA15974.2	84	6	0	4.8	4.8	3.6	6	1.2	4.8	3.6	1.2	4.8	10.7	7.1	6	23.8	4.8	6	0	1.2	1.2	3.71022	-0.24356	-0.000166096	-0.210309	-0.210309	-0.172684	-0.24356	-0.0766192	-0.210309	-0.172684	-0.0766192	-0.210309	-0.34502	-0.270962	-0.24356	-0.492896	-0.210309	-0.24356	-0.000166096	-0.0766192
Y39A1A.15a:427	CE28116 locus:cnt-2 Ank repeat (2	84	4.8	0	2.4	2.4	2.4	4.8	3.6	1.2	1.2	6	6	11.9	10.7	9.5	20.2	4.8	3.6	0	4.8	1.92	3.71408	-0.210309	-0.000166096	-0.129179	-0.129179	-0.129179	-0.210309	-0.172684	-0.0766192	-0.0766192	-0.24356	-0.24356	-0.365461	-0.34502	-0.322633	-0.466138	-0.210309	-0.172684	-0.000166096	-0.210309
C56A3.7a:262	CE15738 locus:cav-2 Caveolin UniProt:Q18879 protein_id:CAB01139.1	84	8.3	0	0	3.6	13.1	6	1.2	16.7	14.3	2.4	1.2	3.6	2.4	6	3.6	4.8	7.1	3.6	2.4	1.92	3.71492	-0.298053	-0.000166096	-0.000166096	-0.172684	-0.384154	-0.24356	-0.0766192	-0.431219	-0.401259	-0.129179	-0.0766192	-0.172684	-0.129179	-0.24356	-0.172684	-0.210309	-0.270962	-0.172684	-0.129179
F26D2.4:51	CE15906 locus:srh-145 UniProt:O45403 protein_id:CAB04175.1	84	1.2	0	2.4	1.2	7.1	6	1.2	8.3	20.2	2.4	2.4	6	1.2	4.8	8.3	7.1	9.5	1.2	9.5	1.2	3.71766	-0.0766192	-0.000166096	-0.129179	-0.0766192	-0.270962	-0.24356	-0.0766192	-0.298053	-0.466138	-0.129179	-0.129179	-0.24356	-0.0766192	-0.210309	-0.298053	-0.270962	-0.322633	-0.0766192	-0.322633
F56B6.2a:466	CE29403 locus:rgs-7 helix-loop-helix phosphoprotein UniProt:Q8WQC0	84	6	0	4.8	3.6	2.4	11.9	0	1.2	4.8	4.8	7.1	4.8	2.4	7.1	19	10.7	4.8	0	4.8	1.92	3.72121	-0.24356	-0.000166096	-0.210309	-0.172684	-0.129179	-0.365461	-0.000166096	-0.0766192	-0.210309	-0.210309	-0.270962	-0.210309	-0.129179	-0.270962	-0.455236	-0.34502	-0.210309	-0.000166096	-0.210309
T20F10.1:161	CE13844 locus:wts-1 Protein kinase C	84	6	0	3.6	3.6	0	3.6	4.8	4.8	1.2	6	8.3	15.5	1.2	7.1	10.7	13.1	2.4	0	8.3	1.2	3.72186	-0.24356	-0.000166096	-0.172684	-0.172684	-0.000166096	-0.172684	-0.210309	-0.210309	-0.0766192	-0.24356	-0.298053	-0.41691	-0.0766192	-0.270962	-0.34502	-0.384154	-0.129179	-0.000166096	-0.298053
ZC84.7:87	CE43574 UniProt:Q7YWM4 protein_id:CAE18055.3	84	4.8	1.2	4.8	4.8	2.4	2.4	0	10.7	2.4	2.4	3.6	19	1.2	4.8	14.3	6	10.7	1.2	3.6	1.92	3.72344	-0.210309	-0.0766192	-0.210309	-0.210309	-0.129179	-0.129179	-0.000166096	-0.34502	-0.129179	-0.129179	-0.172684	-0.455236	-0.0766192	-0.210309	-0.401259	-0.24356	-0.34502	-0.0766192	-0.172684
M02H5.12:123	CE38091 locus:srbc-57 7TM chemoreceptor, srbc	84	0	6	2.4	2.4	16.7	2.4	1.2	6	10.7	3.6	7.1	1.2	7.1	1.2	8.3	2.4	15.5	1.2	4.8	1.2	3.7266	-0.000166096	-0.24356	-0.129179	-0.129179	-0.431219	-0.129179	-0.0766192	-0.24356	-0.34502	-0.172684	-0.270962	-0.0766192	-0.270962	-0.0766192	-0.298053	-0.129179	-0.41691	-0.0766192	-0.210309
R119.4:331	CE23925 locus:pqn-59 UniProt:O61708 protein_id:CCD73343.1	84	10.7	0	3.6	6	4.8	8.3	1.2	9.5	6	1.2	4.8	13.1	2.4	1.2	15.5	6	4.8	0	1.2	1.2	3.73705	-0.34502	-0.000166096	-0.172684	-0.24356	-0.210309	-0.298053	-0.0766192	-0.322633	-0.24356	-0.0766192	-0.210309	-0.384154	-0.129179	-0.0766192	-0.41691	-0.24356	-0.210309	-0.000166096	-0.0766192
C05G5.1:306	CE05224 UniProt:Q17675 protein_id:CAA94104.1	84	11.9	2.4	0	4.8	7.1	11.9	0	14.3	6	3.6	2.4	2.4	3.6	0	7.1	4.8	11.9	2.4	3.6	2.4	3.73901	-0.365461	-0.129179	-0.000166096	-0.210309	-0.270962	-0.365461	-0.000166096	-0.401259	-0.24356	-0.172684	-0.129179	-0.129179	-0.172684	-0.000166096	-0.270962	-0.210309	-0.365461	-0.129179	-0.172684
F40F8.7:24	CE05846 locus:pqm-1 Zinc finger, C2H2	84	6	1.2	3.6	2.4	3.6	3.6	1.2	9.5	11.9	6	14.3	14.3	8.3	0	6	3.6	3.6	0	1.2	1.2	3.74214	-0.24356	-0.0766192	-0.172684	-0.129179	-0.172684	-0.172684	-0.0766192	-0.322633	-0.365461	-0.24356	-0.401259	-0.401259	-0.298053	-0.000166096	-0.24356	-0.172684	-0.172684	-0.000166096	-0.0766192
B0496.5:34	CE06717 locus:srtx-1 UniProt:Q17519 protein_id:CCD62049.1	84	7.1	3.6	6	1.2	8.3	7.1	1.2	16.7	15.5	0	3.6	3.6	1.2	2.4	6	4.8	7.1	0	4.8	1.2	3.74423	-0.270962	-0.172684	-0.24356	-0.0766192	-0.298053	-0.270962	-0.0766192	-0.431219	-0.41691	-0.000166096	-0.172684	-0.172684	-0.0766192	-0.129179	-0.24356	-0.210309	-0.270962	-0.000166096	-0.210309
F08E10.3:64	CE18573 locus:srh-123 UniProt:Q9XXP5 protein_id:CAA16499.1	84	8.3	7.1	1.2	2.4	6	2.4	1.2	9.5	22.6	1.2	4.8	4.8	1.2	3.6	10.7	6	3.6	1.2	2.4	1.2	3.74532	-0.298053	-0.270962	-0.0766192	-0.129179	-0.24356	-0.129179	-0.0766192	-0.322633	-0.484914	-0.0766192	-0.210309	-0.210309	-0.0766192	-0.172684	-0.34502	-0.24356	-0.172684	-0.0766192	-0.129179
C31H2.2:352	CE04130 locus:dpy-8 collagen alpha (weak)	84	14.3	0	9.5	4.8	2.4	6	9.5	0	1.2	2.4	7.1	7.1	7.1	8.3	10.7	1.2	3.6	0	4.8	1.2	3.75144	-0.401259	-0.000166096	-0.322633	-0.210309	-0.129179	-0.24356	-0.322633	-0.000166096	-0.0766192	-0.129179	-0.270962	-0.270962	-0.270962	-0.298053	-0.34502	-0.0766192	-0.172684	-0.000166096	-0.210309
Y71G12B.11a:1431	CE29914 locus:tln-1 UniProt:G5EGK1 protein_id:CCD67967.1	84	11.9	3.6	6	8.3	1.2	4.8	2.4	6	7.1	1.2	3.6	2.4	2.4	7.1	21.4	3.6	6	0	1.2	1.92	3.75805	-0.365461	-0.172684	-0.24356	-0.298053	-0.0766192	-0.210309	-0.129179	-0.24356	-0.270962	-0.0766192	-0.172684	-0.129179	-0.129179	-0.270962	-0.476012	-0.172684	-0.24356	-0.000166096	-0.0766192
T04F3.5:83	CE43078 UniProt:B0M0M6 protein_id:CAP72378.2	84	0	0	4.8	6	3.6	9.5	2.4	10.7	6	3.6	4.8	9.5	6	8.3	17.9	3.6	1.2	1.2	1.2	1.2	3.76134	-0.000166096	-0.000166096	-0.210309	-0.24356	-0.172684	-0.322633	-0.129179	-0.34502	-0.24356	-0.172684	-0.210309	-0.322633	-0.24356	-0.298053	-0.444283	-0.172684	-0.0766192	-0.0766192	-0.0766192
Y46H3D.8:103	CE22016 UniProt:Q966B6 protein_id:CCD69588.1	84	13.1	15.5	6	1.2	3.6	6	0	6	2.4	0	4.8	2.4	3.6	2.4	10.7	9.5	8.3	1.2	3.6	1.92	3.76692	-0.384154	-0.41691	-0.24356	-0.0766192	-0.172684	-0.24356	-0.000166096	-0.24356	-0.129179	-0.000166096	-0.210309	-0.129179	-0.172684	-0.129179	-0.34502	-0.322633	-0.298053	-0.0766192	-0.172684
C13B7.4:43	CE21942 locus:srd-71 7TM chemoreceptor, srd	84	7.1	4.8	0	0	3.6	3.6	1.2	6	15.5	7.1	2.4	3.6	6	7.1	14.3	6	8.3	0	3.6	1.92	3.76713	-0.270962	-0.210309	-0.000166096	-0.000166096	-0.172684	-0.172684	-0.0766192	-0.24356	-0.41691	-0.270962	-0.129179	-0.172684	-0.24356	-0.270962	-0.401259	-0.24356	-0.298053	-0.000166096	-0.172684
C47G2.1:339	CE02165 locus:cut-1 cuticulin UniProt:Q03755 protein_id:CAA88934.1	84	13.1	1.2	2.4	8.3	4.8	8.3	1.2	9.5	7.1	1.2	2.4	4.8	0	7.1	10.7	9.5	7.1	0	1.2	1.2	3.76922	-0.384154	-0.0766192	-0.129179	-0.298053	-0.210309	-0.298053	-0.0766192	-0.322633	-0.270962	-0.0766192	-0.129179	-0.210309	-0.000166096	-0.270962	-0.34502	-0.322633	-0.270962	-0.000166096	-0.0766192
F10D7.5a:163	CE36529 D. melanogaster finger protein	84	11.9	0	4.8	3.6	2.4	6	1.2	10.7	4.8	3.6	3.6	14.3	0	8.3	11.9	6	4.8	1.2	1.2	1.2	3.77072	-0.365461	-0.000166096	-0.210309	-0.172684	-0.129179	-0.24356	-0.0766192	-0.34502	-0.210309	-0.172684	-0.172684	-0.401259	-0.000166096	-0.298053	-0.365461	-0.24356	-0.210309	-0.0766192	-0.0766192
F22E12.4d:619	CE38328 locus:egl-9 UniProt:G5ECV8 protein_id:CAI79160.1	84	4.8	0	9.5	7.1	3.6	2.4	4.8	2.4	9.5	1.2	3.6	8.3	2.4	8.3	19	7.1	3.6	0	2.4	2.4	3.77087	-0.210309	-0.000166096	-0.322633	-0.270962	-0.172684	-0.129179	-0.210309	-0.129179	-0.322633	-0.0766192	-0.172684	-0.298053	-0.129179	-0.298053	-0.455236	-0.270962	-0.172684	-0.000166096	-0.129179
R05D8.2:34	CE46144 locus:srj-18 7TM chemoreceptor, srj	84	9.5	2.4	3.6	1.2	13.1	3.6	1.2	11.9	9.5	0	4.8	2.4	1.2	6	7.1	3.6	9.5	0	9.5	1.2	3.77158	-0.322633	-0.129179	-0.172684	-0.0766192	-0.384154	-0.172684	-0.0766192	-0.365461	-0.322633	-0.000166096	-0.210309	-0.129179	-0.0766192	-0.24356	-0.270962	-0.172684	-0.322633	-0.000166096	-0.322633
T25E12.4a:62	CE42484 locus:dkf-2 Phorbol esters\/diacylglycerol binding	84	6	0	9.5	11.9	3.6	3.6	4.8	3.6	3.6	1.2	3.6	3.6	1.2	11.9	16.7	6	7.1	0	2.4	1.92	3.77202	-0.24356	-0.000166096	-0.322633	-0.365461	-0.172684	-0.172684	-0.210309	-0.172684	-0.172684	-0.0766192	-0.172684	-0.172684	-0.0766192	-0.365461	-0.431219	-0.24356	-0.270962	-0.000166096	-0.129179
C49F5.3:98	CE08854 UniProt:O17682 protein_id:CAB03977.1	84	8.3	0	1.2	1.2	11.9	4.8	1.2	13.1	11.9	3.6	7.1	3.6	2.4	2.4	8.3	7.1	1.2	1.2	9.5	1.2	3.77304	-0.298053	-0.000166096	-0.0766192	-0.0766192	-0.365461	-0.210309	-0.0766192	-0.384154	-0.365461	-0.172684	-0.270962	-0.172684	-0.129179	-0.129179	-0.298053	-0.270962	-0.0766192	-0.0766192	-0.322633
W01D2.4:66	CE37852 locus:srt-11 UniProt:Q9XU64 protein_id:CAB05638.2	84	9.5	4.8	3.6	3.6	8.3	8.3	0	15.5	16.7	2.4	2.4	4.8	2.4	3.6	7.1	1.2	2.4	1.2	2.4	2.4	3.7758	-0.322633	-0.210309	-0.172684	-0.172684	-0.298053	-0.298053	-0.000166096	-0.41691	-0.431219	-0.129179	-0.129179	-0.210309	-0.129179	-0.172684	-0.270962	-0.0766192	-0.129179	-0.0766192	-0.129179
Y53C12A.8:44	CE46237 UniProt:Q564Q3 protein_id:CAI79256.2	84	4.8	6	13.1	7.1	3.6	2.4	2.4	3.6	8.3	0	3.6	2.4	4.8	7.1	19	6	4.8	0	1.2	2.4	3.77996	-0.210309	-0.24356	-0.384154	-0.270962	-0.172684	-0.129179	-0.129179	-0.172684	-0.298053	-0.000166096	-0.172684	-0.129179	-0.210309	-0.270962	-0.455236	-0.24356	-0.210309	-0.000166096	-0.0766192
ZK783.1a:507	CE47717 locus:fbn-1 UniProt:I7J4C8 protein_id:CCJ09401.1	84	4.8	14.3	6	10.7	1.2	10.7	1.2	8.3	4.8	0	8.3	3.6	0	1.2	4.8	8.3	7.1	1.2	3.6	1.2	3.78309	-0.210309	-0.401259	-0.24356	-0.34502	-0.0766192	-0.34502	-0.0766192	-0.298053	-0.210309	-0.000166096	-0.298053	-0.172684	-0.000166096	-0.0766192	-0.210309	-0.298053	-0.270962	-0.0766192	-0.172684
ZK682.2:354	CE07636 sodium\/phophate transporter UniProt:Q23576 protein_id:CCD69797.1	84	16.7	8.3	1.2	0	8.3	9.5	1.2	10.7	6	1.2	2.4	3.6	3.6	2.4	10.7	4.8	3.6	1.2	4.8	1.2	3.78723	-0.431219	-0.298053	-0.0766192	-0.000166096	-0.298053	-0.322633	-0.0766192	-0.34502	-0.24356	-0.0766192	-0.129179	-0.172684	-0.172684	-0.129179	-0.34502	-0.210309	-0.172684	-0.0766192	-0.210309
Y105C5B.21a:1153	CE32231 locus:jac-1 UniProt:Q9U308 protein_id:CAB60320.2	84	7.1	0	6	4.8	1.2	10.7	1.2	2.4	4.8	2.4	2.4	6	7.1	11.9	15.5	8.3	3.6	0	4.8	1.92	3.79921	-0.270962	-0.000166096	-0.24356	-0.210309	-0.0766192	-0.34502	-0.0766192	-0.129179	-0.210309	-0.129179	-0.129179	-0.24356	-0.270962	-0.365461	-0.41691	-0.298053	-0.172684	-0.000166096	-0.210309
F33E2.2a:568	CE36153 locus:dlk-1 Eukaryotic protein kinase	84	8.3	2.4	6	1.2	1.2	16.7	1.2	4.8	3.6	1.2	4.8	1.2	4.8	11.9	15.5	4.8	3.6	3.6	3.6	1.2	3.79945	-0.298053	-0.129179	-0.24356	-0.0766192	-0.0766192	-0.431219	-0.0766192	-0.210309	-0.172684	-0.0766192	-0.210309	-0.0766192	-0.210309	-0.365461	-0.41691	-0.210309	-0.172684	-0.172684	-0.172684
T09A5.3:280	CE28078 locus:acr-7 Acetylcholine receptor UniProt:P45963	84	3.6	2.4	0	3.6	9.5	2.4	1.2	9.5	16.7	7.1	2.4	4.8	2.4	3.6	8.3	13.1	6	1.2	2.4	2.4	3.80088	-0.172684	-0.129179	-0.000166096	-0.172684	-0.322633	-0.129179	-0.0766192	-0.322633	-0.431219	-0.270962	-0.129179	-0.210309	-0.129179	-0.172684	-0.298053	-0.384154	-0.24356	-0.0766192	-0.129179
T12D8.3:186	CE37145 locus:acbp-5 Ank repeat UniProt:Q9XVJ0	84	14.3	6	13.1	4.8	2.4	4.8	2.4	1.2	17.9	1.2	3.6	3.6	6	3.6	2.4	4.8	6	1.2	1.2	1.92	3.80337	-0.401259	-0.24356	-0.384154	-0.210309	-0.129179	-0.210309	-0.129179	-0.0766192	-0.444283	-0.0766192	-0.172684	-0.172684	-0.24356	-0.172684	-0.129179	-0.210309	-0.24356	-0.0766192	-0.0766192
F29F11.4:211	CE48353 locus:twk-12 potassium channel protein	84	6	3.6	4.8	2.4	11.9	3.6	0	14.3	11.9	7.1	1.2	4.8	0	2.4	8.3	4.8	8.3	3.6	1.2	1.92	3.80372	-0.24356	-0.172684	-0.210309	-0.129179	-0.365461	-0.172684	-0.000166096	-0.401259	-0.365461	-0.270962	-0.0766192	-0.210309	-0.000166096	-0.129179	-0.298053	-0.210309	-0.298053	-0.172684	-0.0766192
C33D9.3a:1	CE33758 UniProt:Q86D17 protein_id:CAD89732.1	84	2.4	1.2	2.4	4.8	3.6	3.6	3.6	7.1	13.1	3.6	2.4	13.1	8.3	3.6	14.3	9.5	2.4	1.2	0	2.4	3.80507	-0.129179	-0.0766192	-0.129179	-0.210309	-0.172684	-0.172684	-0.172684	-0.270962	-0.384154	-0.172684	-0.129179	-0.384154	-0.298053	-0.172684	-0.401259	-0.322633	-0.129179	-0.0766192	-0.000166096
T21E8.3:1063	CE31624 locus:pgp-8 p-glycoprotein UniProt:G5EG03 protein_id:CAA94221.2	84	4.8	1.2	7.1	3.6	4.8	9.5	1.2	9.5	13.1	0	13.1	2.4	8.3	4.8	6	3.6	6	0	1.2	1.2	3.80537	-0.210309	-0.0766192	-0.270962	-0.172684	-0.210309	-0.322633	-0.0766192	-0.322633	-0.384154	-0.000166096	-0.384154	-0.129179	-0.298053	-0.210309	-0.24356	-0.172684	-0.24356	-0.000166096	-0.0766192
W08F4.7:12	CE39186 UniProt:O02107 protein_id:CCD63936.1	84	4.8	2.4	0	2.4	4.8	7.1	0	6	15.5	2.4	6	4.8	2.4	2.4	13.1	10.7	9.5	2.4	3.6	2.4	3.80582	-0.210309	-0.129179	-0.000166096	-0.129179	-0.210309	-0.270962	-0.000166096	-0.24356	-0.41691	-0.129179	-0.24356	-0.210309	-0.129179	-0.129179	-0.384154	-0.34502	-0.322633	-0.129179	-0.172684
F48G7.1:43	CE25893 locus:srj-37 7TM chemoreceptor, srj	84	8.3	2.4	4.8	1.2	8.3	2.4	7.1	4.8	16.7	1.2	4.8	1.2	1.2	3.6	11.9	1.2	8.3	1.2	9.5	1.2	3.80612	-0.298053	-0.129179	-0.210309	-0.0766192	-0.298053	-0.129179	-0.270962	-0.210309	-0.431219	-0.0766192	-0.210309	-0.0766192	-0.0766192	-0.172684	-0.365461	-0.0766192	-0.298053	-0.0766192	-0.322633
Y60A3A.5:50	CE24529 locus:srh-171 UniProt:Q9U1Z9 protein_id:CAB60392.1	84	3.6	1.2	1.2	1.2	7.1	10.7	1.2	6	17.9	3.6	3.6	4.8	2.4	3.6	11.9	4.8	10.7	1.2	3.6	1.2	3.81062	-0.172684	-0.0766192	-0.0766192	-0.0766192	-0.270962	-0.34502	-0.0766192	-0.24356	-0.444283	-0.172684	-0.172684	-0.210309	-0.129179	-0.172684	-0.365461	-0.210309	-0.34502	-0.0766192	-0.172684
F56C9.10a:337	CE01320 UniProt:H2KY88 protein_id:CCD61833.1	84	13.1	3.6	4.8	8.3	3.6	2.4	0	2.4	13.1	1.2	6	4.8	3.6	2.4	13.1	6	8.3	0	3.6	2.4	3.81153	-0.384154	-0.172684	-0.210309	-0.298053	-0.172684	-0.129179	-0.000166096	-0.129179	-0.384154	-0.0766192	-0.24356	-0.210309	-0.172684	-0.129179	-0.384154	-0.24356	-0.298053	-0.000166096	-0.172684
F46C8.1:12	CE45174 UniProt:Q9GYP2 protein_id:CCD71298.1	84	4.8	13.1	6	3.6	13.1	8.3	0	9.5	8.3	2.4	2.4	2.4	2.4	4.8	0	7.1	8.3	2.4	1.2	2.4	3.81577	-0.210309	-0.384154	-0.24356	-0.172684	-0.384154	-0.298053	-0.000166096	-0.322633	-0.298053	-0.129179	-0.129179	-0.129179	-0.129179	-0.210309	-0.000166096	-0.270962	-0.298053	-0.129179	-0.0766192
Y48E1B.7:1	CE43878 locus:lin-38 Zinc finger, C2H2	84	6	0	13.1	17.9	1.2	6	2.4	4.8	4.8	4.8	1.2	4.8	6	1.2	3.6	7.1	7.1	1.2	7.1	1.2	3.82175	-0.24356	-0.000166096	-0.384154	-0.444283	-0.0766192	-0.24356	-0.129179	-0.210309	-0.210309	-0.210309	-0.0766192	-0.210309	-0.24356	-0.0766192	-0.172684	-0.270962	-0.270962	-0.0766192	-0.270962
K01G5.2b:218	CE25037 locus:hpl-2 'chromo' (CHRromatin Organization	84	8.3	1.2	16.7	6	4.8	3.6	2.4	3.6	8.3	4.8	6	8.3	3.6	1.2	10.7	3.6	7.1	0	0	1.92	3.82259	-0.298053	-0.0766192	-0.431219	-0.24356	-0.210309	-0.172684	-0.129179	-0.172684	-0.298053	-0.210309	-0.24356	-0.298053	-0.172684	-0.0766192	-0.34502	-0.172684	-0.270962	-0.000166096	-0.000166096
T04H1.6:1	CE38413 locus:lrx-1 low-density lipoprotein receptor	84	4.8	0	6	4.8	3.6	4.8	1.2	6	6	1.2	2.4	13.1	11.9	0	9.5	6	10.7	1.2	7.1	1.2	3.82545	-0.210309	-0.000166096	-0.24356	-0.210309	-0.172684	-0.210309	-0.0766192	-0.24356	-0.24356	-0.0766192	-0.129179	-0.384154	-0.365461	-0.000166096	-0.322633	-0.24356	-0.34502	-0.0766192	-0.270962
T02B5.4:122	CE16321 locus:srd-26 UniProt:P92015 protein_id:CAB03275.1	84	9.5	1.2	2.4	1.2	7.1	3.6	3.6	13.1	15.5	1.2	2.4	3.6	1.2	3.6	11.9	4.8	8.3	2.4	3.6	1.92	3.82592	-0.322633	-0.0766192	-0.129179	-0.0766192	-0.270962	-0.172684	-0.172684	-0.384154	-0.41691	-0.0766192	-0.129179	-0.172684	-0.0766192	-0.172684	-0.365461	-0.210309	-0.298053	-0.129179	-0.172684
H04D03.6a:9	CE42270 UniProt:B1GRN2 protein_id:CAQ16176.1	84	8.3	1.2	16.7	6	4.8	3.6	2.4	4.8	8.3	4.8	4.8	8.3	3.6	1.2	10.7	3.6	7.1	0	0	1.92	3.82696	-0.298053	-0.0766192	-0.431219	-0.24356	-0.210309	-0.172684	-0.129179	-0.210309	-0.298053	-0.210309	-0.210309	-0.298053	-0.172684	-0.0766192	-0.34502	-0.172684	-0.270962	-0.000166096	-0.000166096
K04F1.2:66	CE34916 locus:srw-96 7TM chemoreceptor, srw	84	7.1	2.4	3.6	3.6	3.6	3.6	0	10.7	13.1	6	2.4	2.4	0	4.8	13.1	6	11.9	3.6	2.4	2.4	3.82765	-0.270962	-0.129179	-0.172684	-0.172684	-0.172684	-0.172684	-0.000166096	-0.34502	-0.384154	-0.24356	-0.129179	-0.129179	-0.000166096	-0.210309	-0.384154	-0.24356	-0.365461	-0.172684	-0.129179
T21E8.1a:275	CE40818 locus:pgp-6 p-glycoprotein UniProt:Q22656 protein_id:CAA94220.3	84	10.7	2.4	0	3.6	6	7.1	2.4	8.3	11.9	4.8	2.4	2.4	0	6	9.5	7.1	8.3	0	7.1	2.4	3.82944	-0.34502	-0.129179	-0.000166096	-0.172684	-0.24356	-0.270962	-0.129179	-0.298053	-0.365461	-0.210309	-0.129179	-0.129179	-0.000166096	-0.24356	-0.322633	-0.270962	-0.298053	-0.000166096	-0.270962
T24D1.1a:380	CE35027 locus:sqv-5 UniProt:O02330 protein_id:CAB03422.2	84	9.5	2.4	8.3	8.3	6	6	0	6	11.9	6	2.4	2.4	0	6	8.3	7.1	8.3	0	1.2	1.92	3.83372	-0.322633	-0.129179	-0.298053	-0.298053	-0.24356	-0.24356	-0.000166096	-0.24356	-0.365461	-0.24356	-0.129179	-0.129179	-0.000166096	-0.24356	-0.298053	-0.270962	-0.298053	-0.000166096	-0.0766192
T06H11.1a:397	CE31594 locus:unc-58 UniProt:Q22271 protein_id:CAA90066.2	84	6	4.8	3.6	1.2	9.5	7.1	3.6	13.1	9.5	2.4	1.2	1.2	0	1.2	8.3	7.1	13.1	3.6	3.6	1.2	3.83398	-0.24356	-0.210309	-0.172684	-0.0766192	-0.322633	-0.270962	-0.172684	-0.384154	-0.322633	-0.129179	-0.0766192	-0.0766192	-0.000166096	-0.0766192	-0.298053	-0.270962	-0.384154	-0.172684	-0.172684
ZC412.1a:332	CE35920 locus:npr-13 G-protein coupled receptor	84	2.4	3.6	3.6	3.6	3.6	3.6	3.6	0	13.1	2.4	4.8	7.1	2.4	14.3	9.5	10.7	9.5	1.2	1.2	2.4	3.83402	-0.129179	-0.172684	-0.172684	-0.172684	-0.172684	-0.172684	-0.172684	-0.000166096	-0.384154	-0.129179	-0.210309	-0.270962	-0.129179	-0.401259	-0.322633	-0.34502	-0.322633	-0.0766192	-0.0766192
T25B6.7:271	CE29353 locus:snf-12 sodium dependent neurotransporter	84	7.1	4.8	4.8	6	9.5	6	4.8	1.2	19	0	6	3.6	2.4	2.4	9.5	4.8	4.8	3.6	0	2.4	3.83437	-0.270962	-0.210309	-0.210309	-0.24356	-0.322633	-0.24356	-0.210309	-0.0766192	-0.455236	-0.000166096	-0.24356	-0.172684	-0.129179	-0.129179	-0.322633	-0.210309	-0.210309	-0.172684	-0.000166096
Y44E3B.1a:12	CE18390 locus:zip-4 UniProt:H2L0N3 protein_id:CCD73448.1	84	10.7	1.2	14.3	4.8	4.8	3.6	1.2	0	11.9	4.8	7.1	6	7.1	6	6	6	3.6	0	1.2	1.2	3.83439	-0.34502	-0.0766192	-0.401259	-0.210309	-0.210309	-0.172684	-0.0766192	-0.000166096	-0.365461	-0.210309	-0.270962	-0.24356	-0.270962	-0.24356	-0.24356	-0.24356	-0.172684	-0.000166096	-0.0766192
C03A7.6:108	CE35216 locus:srx-39 7TM chemoreceptor, srx	84	4.8	3.6	4.8	1.2	13.1	6	0	9.5	11.9	4.8	1.2	1.2	3.6	4.8	7.1	8.3	4.8	0	9.5	1.2	3.83456	-0.210309	-0.172684	-0.210309	-0.0766192	-0.384154	-0.24356	-0.000166096	-0.322633	-0.365461	-0.210309	-0.0766192	-0.0766192	-0.172684	-0.210309	-0.270962	-0.298053	-0.210309	-0.000166096	-0.322633
Y60A3A.4a:47	CE36045 locus:srh-173 UniProt:Q9U1Z8 protein_id:CAB60393.2	84	3.6	2.4	1.2	2.4	4.8	10.7	3.6	11.9	15.5	2.4	1.2	6	1.2	3.6	11.9	3.6	9.5	2.4	2.4	2.4	3.83584	-0.172684	-0.129179	-0.0766192	-0.129179	-0.210309	-0.34502	-0.172684	-0.365461	-0.41691	-0.129179	-0.0766192	-0.24356	-0.0766192	-0.172684	-0.365461	-0.172684	-0.322633	-0.129179	-0.129179
K04F10.4f:583	CE33136 locus:bli-4 UniProt:G8JYA5 protein_id:CCD70040.1	84	7.1	0	4.8	2.4	6	10.7	2.4	0	9.5	1.2	1.2	7.1	7.1	3.6	8.3	13.1	8.3	4.8	2.4	1.92	3.83877	-0.270962	-0.000166096	-0.210309	-0.129179	-0.24356	-0.34502	-0.129179	-0.000166096	-0.322633	-0.0766192	-0.0766192	-0.270962	-0.270962	-0.172684	-0.298053	-0.384154	-0.298053	-0.210309	-0.129179
M01B2.2:122	CE16264 locus:srd-28 UniProt:O17956 protein_id:CAB05560.1	84	9.5	1.2	2.4	2.4	4.8	3.6	1.2	16.7	11.9	2.4	3.6	3.6	1.2	2.4	9.5	8.3	9.5	3.6	2.4	2.4	3.83943	-0.322633	-0.0766192	-0.129179	-0.129179	-0.210309	-0.172684	-0.0766192	-0.431219	-0.365461	-0.129179	-0.172684	-0.172684	-0.0766192	-0.129179	-0.322633	-0.298053	-0.322633	-0.172684	-0.129179
Y105E8A.25:1	CE29843 UniProt:Q8WQA2 protein_id:CAD21671.1	84	7.1	1.2	9.5	4.8	0	7.1	6	2.4	8.3	3.6	7.1	2.4	2.4	7.1	14.3	9.5	6	0	1.2	1.92	3.83965	-0.270962	-0.0766192	-0.322633	-0.210309	-0.000166096	-0.270962	-0.24356	-0.129179	-0.298053	-0.172684	-0.270962	-0.129179	-0.129179	-0.270962	-0.401259	-0.322633	-0.24356	-0.000166096	-0.0766192
F40D4.1:50	CE19835 locus:srh-174 UniProt:Q9XV29 protein_id:CAB04365.1	84	2.4	2.4	1.2	1.2	8.3	10.7	1.2	9.5	11.9	3.6	2.4	4.8	2.4	3.6	13.1	3.6	11.9	1.2	4.8	1.92	3.84265	-0.129179	-0.129179	-0.0766192	-0.0766192	-0.298053	-0.34502	-0.0766192	-0.322633	-0.365461	-0.172684	-0.129179	-0.210309	-0.129179	-0.172684	-0.384154	-0.172684	-0.365461	-0.0766192	-0.210309
C33D3.5:6	CE31431 UniProt:G5ED69 protein_id:CAD44109.1	84	3.6	1.2	3.6	6	13.1	4.8	2.4	6	6	0	15.5	8.3	7.1	1.2	7.1	7.1	4.8	1.2	1.2	1.2	3.84449	-0.172684	-0.0766192	-0.172684	-0.24356	-0.384154	-0.210309	-0.129179	-0.24356	-0.24356	-0.000166096	-0.41691	-0.298053	-0.270962	-0.0766192	-0.270962	-0.270962	-0.210309	-0.0766192	-0.0766192
Y62H9A.1:59	CE19237 UniProt:Q9XWT7 protein_id:CAA21558.1	84	2.4	6	0	0	14.3	3.6	2.4	6	11.9	3.6	3.6	4.8	3.6	3.6	8.3	6	10.7	1.2	8.3	2.4	3.84757	-0.129179	-0.24356	-0.000166096	-0.000166096	-0.401259	-0.172684	-0.129179	-0.24356	-0.365461	-0.172684	-0.172684	-0.210309	-0.172684	-0.172684	-0.298053	-0.24356	-0.34502	-0.0766192	-0.298053
R08H2.5:64	CE33157 locus:srh-122 G-protein coupled receptor,	84	6	6	1.2	2.4	6	2.4	2.4	10.7	19	1.2	2.4	4.8	2.4	3.6	10.7	6	8.3	1.2	3.6	2.4	3.849	-0.24356	-0.24356	-0.0766192	-0.129179	-0.24356	-0.129179	-0.129179	-0.34502	-0.455236	-0.0766192	-0.129179	-0.210309	-0.129179	-0.172684	-0.34502	-0.24356	-0.298053	-0.0766192	-0.172684
F40D4.1:225	CE19835 locus:srh-174 UniProt:Q9XV29 protein_id:CAB04365.1	84	13.1	2.4	1.2	0	7.1	1.2	6	10.7	13.1	4.8	4.8	3.6	4.8	3.6	4.8	8.3	4.8	0	6	1.92	3.84913	-0.384154	-0.129179	-0.0766192	-0.000166096	-0.270962	-0.0766192	-0.24356	-0.34502	-0.384154	-0.210309	-0.210309	-0.172684	-0.210309	-0.172684	-0.210309	-0.298053	-0.210309	-0.000166096	-0.24356
Y8A9A.2:1264	CE48011 thrombospondin-like UniProt:Q9TYK4 protein_id:CCD71757.2	84	9.5	14.3	3.6	3.6	3.6	10.7	0	2.4	2.4	0	4.8	6	4.8	2.4	6	13.1	4.8	2.4	6	2.4	3.84977	-0.322633	-0.401259	-0.172684	-0.172684	-0.172684	-0.34502	-0.000166096	-0.129179	-0.129179	-0.000166096	-0.210309	-0.24356	-0.210309	-0.129179	-0.24356	-0.384154	-0.210309	-0.129179	-0.24356
T21C12.1f:231	CE28086 locus:unc-49 UNC-49C UniProt:G5EE10 protein_id:CAC42350.1	84	4.8	0	3.6	1.2	8.3	4.8	1.2	6	10.7	2.4	2.4	4.8	1.2	9.5	13.1	11.9	8.3	2.4	3.6	1.92	3.85079	-0.210309	-0.000166096	-0.172684	-0.0766192	-0.298053	-0.210309	-0.0766192	-0.24356	-0.34502	-0.129179	-0.129179	-0.210309	-0.0766192	-0.322633	-0.384154	-0.365461	-0.298053	-0.129179	-0.172684
C33B4.3c:567	CE43434 locus:shn-1 UniProt:B7WN72 protein_id:CAV31765.1	84	8.3	0	4.8	6	1.2	7.1	3.6	2.4	3.6	3.6	4.8	4.8	7.1	11.9	14.3	1.2	7.1	0	8.3	1.92	3.851	-0.298053	-0.000166096	-0.210309	-0.24356	-0.0766192	-0.270962	-0.172684	-0.129179	-0.172684	-0.172684	-0.210309	-0.210309	-0.270962	-0.365461	-0.401259	-0.0766192	-0.270962	-0.000166096	-0.298053
Y39G10AR.2a:419	CE26992 locus:zwl-1 UniProt:Q95XP9 protein_id:CCD69901.1	84	8.3	1.2	4.8	9.5	2.4	3.6	0	10.7	15.5	6	6	4.8	2.4	6	8.3	4.8	3.6	0	2.4	2.4	3.85213	-0.298053	-0.0766192	-0.210309	-0.322633	-0.129179	-0.172684	-0.000166096	-0.34502	-0.41691	-0.24356	-0.24356	-0.210309	-0.129179	-0.24356	-0.298053	-0.210309	-0.172684	-0.000166096	-0.129179
F59A1.3:225	CE17937 locus:str-92 UniProt:O62279 protein_id:CAB04535.1	84	3.6	1.2	6	2.4	7.1	2.4	1.2	11.9	16.7	6	2.4	8.3	8.3	6	3.6	7.1	3.6	0	2.4	2.4	3.85357	-0.172684	-0.0766192	-0.24356	-0.129179	-0.270962	-0.129179	-0.0766192	-0.365461	-0.431219	-0.24356	-0.129179	-0.298053	-0.298053	-0.24356	-0.172684	-0.270962	-0.172684	-0.000166096	-0.129179
DH11.5a:123	CE32343 UniProt:G5EFB1 protein_id:CAA88942.2	84	8.3	3.6	9.5	2.4	3.6	2.4	2.4	1.2	6	4.8	2.4	7.1	6	16.7	11.9	7.1	2.4	0	2.4	2.4	3.85395	-0.298053	-0.172684	-0.322633	-0.129179	-0.172684	-0.129179	-0.129179	-0.0766192	-0.24356	-0.210309	-0.129179	-0.270962	-0.24356	-0.431219	-0.365461	-0.270962	-0.129179	-0.000166096	-0.129179
T21E8.2:275	CE36668 locus:pgp-7 p-glycoprotein UniProt:Q22655 protein_id:CAA94219.3	84	10.7	2.4	0	3.6	7.1	7.1	3.6	10.7	9.5	6	3.6	3.6	0	4.8	10.7	3.6	6	0	7.1	3.12	3.86111	-0.34502	-0.129179	-0.000166096	-0.172684	-0.270962	-0.270962	-0.172684	-0.34502	-0.322633	-0.24356	-0.172684	-0.172684	-0.000166096	-0.210309	-0.34502	-0.172684	-0.24356	-0.000166096	-0.270962
ZK39.2:140	CE19313 locus:clec-95 Lectin C-type domain	84	10.7	4.8	8.3	0	3.6	7.1	1.2	1.2	2.4	2.4	6	4.8	3.6	3.6	16.7	9.5	8.3	3.6	2.4	2.4	3.8618	-0.34502	-0.210309	-0.298053	-0.000166096	-0.172684	-0.270962	-0.0766192	-0.0766192	-0.129179	-0.129179	-0.24356	-0.210309	-0.172684	-0.172684	-0.431219	-0.322633	-0.298053	-0.172684	-0.129179
B0250.6:123	CE18482 locus:srbc-79 7TM receptor, srbc	84	2.4	6	0	4.8	13.1	4.8	1.2	3.6	14.3	1.2	8.3	2.4	3.6	2.4	8.3	4.8	8.3	2.4	8.3	2.4	3.8676	-0.129179	-0.24356	-0.000166096	-0.210309	-0.384154	-0.210309	-0.0766192	-0.172684	-0.401259	-0.0766192	-0.298053	-0.129179	-0.172684	-0.129179	-0.298053	-0.210309	-0.298053	-0.129179	-0.298053
F28C12.5:56	CE09752 locus:sra-21 7TM chemoreceptor, sra	84	3.6	4.8	2.4	3.6	7.1	1.2	3.6	3.6	13.1	2.4	6	1.2	2.4	7.1	15.5	7.1	7.1	0	8.3	2.4	3.86852	-0.172684	-0.210309	-0.129179	-0.172684	-0.270962	-0.0766192	-0.172684	-0.172684	-0.384154	-0.129179	-0.24356	-0.0766192	-0.129179	-0.270962	-0.41691	-0.270962	-0.270962	-0.000166096	-0.298053
ZK337.1b:672	CE34450 locus:tep-1 Alpha-2-macroglobulin family (3	84	10.7	0	3.6	4.8	3.6	11.9	0	3.6	7.1	7.1	2.4	11.9	2.4	8.3	8.3	4.8	4.8	3.6	1.2	2.4	3.87095	-0.34502	-0.000166096	-0.172684	-0.210309	-0.172684	-0.365461	-0.000166096	-0.172684	-0.270962	-0.270962	-0.129179	-0.365461	-0.129179	-0.298053	-0.298053	-0.210309	-0.210309	-0.172684	-0.0766192
C25H3.8:2164	CE44862 UniProt:Q18183 protein_id:CCD65043.1	84	10.7	3.6	3.6	6	0	2.4	3.6	8.3	15.5	2.4	6	4.8	3.6	11.9	3.6	4.8	4.8	0	4.8	3.12	3.87591	-0.34502	-0.172684	-0.172684	-0.24356	-0.000166096	-0.129179	-0.172684	-0.298053	-0.41691	-0.129179	-0.24356	-0.210309	-0.172684	-0.365461	-0.172684	-0.210309	-0.210309	-0.000166096	-0.210309
K02G10.6:207	CE34329 locus:hyl-2 UniProt:Q7Z139 protein_id:CCD68564.1	84	9.5	1.2	4.8	3.6	10.7	1.2	1.2	10.7	15.5	1.2	1.2	4.8	6	4.8	1.2	4.8	6	6	6	1.2	3.87746	-0.322633	-0.0766192	-0.210309	-0.172684	-0.34502	-0.0766192	-0.0766192	-0.34502	-0.41691	-0.0766192	-0.0766192	-0.210309	-0.24356	-0.210309	-0.0766192	-0.210309	-0.24356	-0.24356	-0.24356
T27C5.8:6	CE45242 UniProt:O45852 protein_id:CAB04869.2	84	4.8	2.4	2.4	1.2	6	7.1	0	8.3	11.9	2.4	3.6	2.4	2.4	4.8	8.3	10.7	14.3	4.8	2.4	2.4	3.87784	-0.210309	-0.129179	-0.129179	-0.0766192	-0.24356	-0.270962	-0.000166096	-0.298053	-0.365461	-0.129179	-0.172684	-0.129179	-0.129179	-0.210309	-0.298053	-0.34502	-0.401259	-0.210309	-0.129179
C29E4.4:392	CE46384 locus:npp-15 UniProt:P34343 protein_id:CCD66018.1	84	3.6	1.2	4.8	6	1.2	6	2.4	7.1	13.1	3.6	0	8.3	3.6	4.8	14.3	3.6	9.5	1.2	6	1.92	3.8783	-0.172684	-0.0766192	-0.210309	-0.24356	-0.0766192	-0.24356	-0.129179	-0.270962	-0.384154	-0.172684	-0.000166096	-0.298053	-0.172684	-0.210309	-0.401259	-0.172684	-0.322633	-0.0766192	-0.24356
ZC142.1:65	CE37944 locus:srt-13 7TM chemoreceptor, srt	84	8.3	9.5	2.4	1.2	8.3	10.7	1.2	9.5	14.3	3.6	4.8	3.6	1.2	2.4	7.1	2.4	6	1.2	2.4	1.92	3.88104	-0.298053	-0.322633	-0.129179	-0.0766192	-0.298053	-0.34502	-0.0766192	-0.322633	-0.401259	-0.172684	-0.210309	-0.172684	-0.0766192	-0.129179	-0.270962	-0.129179	-0.24356	-0.0766192	-0.129179
T28B8.1:1	CE14329 UniProt:P91833 protein_id:CAB03441.1	84	6	1.2	9.5	17.9	8.3	6	1.2	7.1	2.4	4.8	4.8	6	3.6	3.6	4.8	7.1	4.8	1.2	0	1.92	3.88338	-0.24356	-0.0766192	-0.322633	-0.444283	-0.298053	-0.24356	-0.0766192	-0.270962	-0.129179	-0.210309	-0.210309	-0.24356	-0.172684	-0.172684	-0.210309	-0.270962	-0.210309	-0.0766192	-0.000166096
F21H7.7:65	CE35967 locus:srh-104 G-protein coupled receptor,	84	3.6	4.8	1.2	2.4	10.7	7.1	2.4	8.3	16.7	2.4	2.4	3.6	3.6	6	13.1	2.4	3.6	1.2	4.8	2.4	3.88346	-0.172684	-0.210309	-0.0766192	-0.129179	-0.34502	-0.270962	-0.129179	-0.298053	-0.431219	-0.129179	-0.129179	-0.172684	-0.172684	-0.24356	-0.384154	-0.129179	-0.172684	-0.0766192	-0.210309
Y71F9AR.3:220	CE26245 UniProt:Q95XT1 protein_id:CCD73522.1	84	6	1.2	6	13.1	1.2	4.8	1.2	6	3.6	2.4	1.2	10.7	2.4	7.1	11.9	11.9	3.6	2.4	3.6	1.92	3.88411	-0.24356	-0.0766192	-0.24356	-0.384154	-0.0766192	-0.210309	-0.0766192	-0.24356	-0.172684	-0.129179	-0.0766192	-0.34502	-0.129179	-0.270962	-0.365461	-0.365461	-0.172684	-0.129179	-0.172684
F55F10.1b:768	CE48198 UniProt:L8E6W9 protein_id:CCQ25657.1	84	8.3	0	8.3	9.5	2.4	7.1	2.4	7.1	10.7	1.2	8.3	2.4	2.4	8.3	2.4	4.8	10.7	1.2	2.4	2.4	3.8856	-0.298053	-0.000166096	-0.298053	-0.322633	-0.129179	-0.270962	-0.129179	-0.270962	-0.34502	-0.0766192	-0.298053	-0.129179	-0.129179	-0.298053	-0.129179	-0.210309	-0.34502	-0.0766192	-0.129179
W05B2.4:1321	CE43511 locus:dhc-4 UniProt:Q9XVG4 protein_id:CAB03473.2	84	3.6	0	4.8	4.8	10.7	6	1.2	9.5	4.8	1.2	3.6	3.6	2.4	3.6	14.3	10.7	9.5	2.4	3.6	2.4	3.88624	-0.172684	-0.000166096	-0.210309	-0.210309	-0.34502	-0.24356	-0.0766192	-0.322633	-0.210309	-0.0766192	-0.172684	-0.172684	-0.129179	-0.172684	-0.401259	-0.34502	-0.322633	-0.129179	-0.172684
C23H4.3:115	CE31418 carboxyesterase UniProt:Q93254 protein_id:CAB01680.2	84	8.3	1.2	8.3	3.6	10.7	8.3	2.4	6	10.7	1.2	4.8	3.6	2.4	2.4	7.1	1.2	10.7	0	7.1	1.92	3.88794	-0.298053	-0.0766192	-0.298053	-0.172684	-0.34502	-0.298053	-0.129179	-0.24356	-0.34502	-0.0766192	-0.210309	-0.172684	-0.129179	-0.129179	-0.270962	-0.0766192	-0.34502	-0.000166096	-0.270962
ZK1037.8:42	CE16760 locus:srh-295 UniProt:O45990 protein_id:CAB03507.1	84	7.1	1.2	2.4	1.2	13.1	6	1.2	7.1	16.7	2.4	6	4.8	3.6	2.4	7.1	2.4	8.3	3.6	3.6	2.4	3.88837	-0.270962	-0.0766192	-0.129179	-0.0766192	-0.384154	-0.24356	-0.0766192	-0.270962	-0.431219	-0.129179	-0.24356	-0.210309	-0.172684	-0.129179	-0.270962	-0.129179	-0.298053	-0.172684	-0.172684
C38C3.6:29	CE08643 UniProt:O17075 protein_id:CCD67024.1	84	4.8	2.4	3.6	8.3	3.6	4.8	2.4	4.8	4.8	2.4	6	21.4	2.4	6	3.6	6	4.8	0	8.3	2.4	3.88928	-0.210309	-0.129179	-0.172684	-0.298053	-0.172684	-0.210309	-0.129179	-0.210309	-0.210309	-0.129179	-0.24356	-0.476012	-0.129179	-0.24356	-0.172684	-0.24356	-0.210309	-0.000166096	-0.298053
F49H6.3:6	CE43111 UniProt:Q9XUZ7 protein_id:CAB04447.2	84	7.1	2.4	1.2	1.2	7.1	7.1	0	7.1	10.7	2.4	6	2.4	2.4	4.8	8.3	8.3	14.3	4.8	2.4	2.4	3.88971	-0.270962	-0.129179	-0.0766192	-0.0766192	-0.270962	-0.270962	-0.000166096	-0.270962	-0.34502	-0.129179	-0.24356	-0.129179	-0.129179	-0.210309	-0.298053	-0.298053	-0.401259	-0.210309	-0.129179
C03G5.1:232	CE03917 locus:sdha-1 succinate dehydrogenase flavoprotein	84	11.9	3.6	2.4	6	6	16.7	2.4	3.6	4.8	2.4	6	2.4	1.2	6	6	10.7	3.6	0	4.8	2.4	3.89167	-0.365461	-0.172684	-0.129179	-0.24356	-0.24356	-0.431219	-0.129179	-0.172684	-0.210309	-0.129179	-0.24356	-0.129179	-0.0766192	-0.24356	-0.24356	-0.34502	-0.172684	-0.000166096	-0.210309
F16G10.11:105	CE19400 UniProt:O76596 protein_id:CCD69605.1	84	3.6	4.8	4.8	6	6	13.1	0	4.8	9.5	2.4	4.8	9.5	1.2	2.4	4.8	9.5	9.5	0	3.6	2.4	3.89403	-0.172684	-0.210309	-0.210309	-0.24356	-0.24356	-0.384154	-0.000166096	-0.210309	-0.322633	-0.129179	-0.210309	-0.322633	-0.0766192	-0.129179	-0.210309	-0.322633	-0.322633	-0.000166096	-0.172684
F31B9.1:90	CE17727 locus:npr-33 7 transmembrane receptor	84	8.3	3.6	3.6	2.4	8.3	3.6	1.2	7.1	20.2	4.8	4.8	3.6	4.8	6	8.3	1.2	4.8	1.2	2.4	2.4	3.89501	-0.298053	-0.172684	-0.172684	-0.129179	-0.298053	-0.172684	-0.0766192	-0.270962	-0.466138	-0.210309	-0.210309	-0.172684	-0.210309	-0.24356	-0.298053	-0.0766192	-0.210309	-0.0766192	-0.129179
C06E2.1:104	CE46346 UniProt:Q17721 protein_id:CCD63325.1	84	2.4	3.6	4.8	8.3	7.1	2.4	2.4	3.6	14.3	1.2	6	4.8	1.2	6	11.9	7.1	9.5	0	3.6	2.4	3.89606	-0.129179	-0.172684	-0.210309	-0.298053	-0.270962	-0.129179	-0.129179	-0.172684	-0.401259	-0.0766192	-0.24356	-0.210309	-0.0766192	-0.24356	-0.365461	-0.270962	-0.322633	-0.000166096	-0.172684
Y22F5A.4:79	CE16605 locus:lys-1 UniProt:O62415 protein_id:CAA16323.1	84	8.3	0	2.4	1.2	4.8	10.7	0	7.1	7.1	1.2	6	4.8	7.1	4.8	10.7	9.5	6	2.4	6	1.92	3.89715	-0.298053	-0.000166096	-0.129179	-0.0766192	-0.210309	-0.34502	-0.000166096	-0.270962	-0.270962	-0.0766192	-0.24356	-0.210309	-0.270962	-0.210309	-0.34502	-0.322633	-0.24356	-0.129179	-0.24356
T27D12.2a:108	CE27450 locus:clh-1 chloride channel protein	84	8.3	2.4	2.4	6	16.7	7.1	2.4	10.7	9.5	2.4	4.8	0	3.6	2.4	3.6	3.6	6	2.4	6	2.4	3.90217	-0.298053	-0.129179	-0.129179	-0.24356	-0.431219	-0.270962	-0.129179	-0.34502	-0.322633	-0.129179	-0.210309	-0.000166096	-0.172684	-0.129179	-0.172684	-0.172684	-0.24356	-0.129179	-0.24356
F53A2.8a:459	CE16100 locus:mtm-6 FYVE zinc finger	84	11.9	0	8.3	6	3.6	2.4	4.8	0	13.1	6	3.6	3.6	2.4	9.5	3.6	8.3	6	3.6	3.6	3.12	3.90414	-0.365461	-0.000166096	-0.298053	-0.24356	-0.172684	-0.129179	-0.210309	-0.000166096	-0.384154	-0.24356	-0.172684	-0.172684	-0.129179	-0.322633	-0.172684	-0.298053	-0.24356	-0.172684	-0.172684
Y38C9A.2:337	CE21577 locus:cgp-1 GTP-binding protein UniProt:Q18905	84	2.4	1.2	7.1	2.4	4.8	8.3	1.2	10.7	14.3	1.2	8.3	8.3	4.8	4.8	4.8	6	7.1	1.2	1.2	1.2	3.90861	-0.129179	-0.0766192	-0.270962	-0.129179	-0.210309	-0.298053	-0.0766192	-0.34502	-0.401259	-0.0766192	-0.298053	-0.298053	-0.210309	-0.210309	-0.210309	-0.24356	-0.270962	-0.0766192	-0.0766192
Y44A6B.1:35	CE35662 locus:srxa-14 UniProt:O62449 protein_id:CAA16373.2	84	3.6	1.2	3.6	2.4	10.7	1.2	2.4	14.3	8.3	4.8	6	6	3.6	2.4	7.1	9.5	6	0	7.1	2.4	3.90887	-0.172684	-0.0766192	-0.172684	-0.129179	-0.34502	-0.0766192	-0.129179	-0.401259	-0.298053	-0.210309	-0.24356	-0.24356	-0.172684	-0.129179	-0.270962	-0.322633	-0.24356	-0.000166096	-0.270962
Y39A3CL.7a:196	CE42189 UniProt:Q965X1 protein_id:CCD73781.1	84	4.8	1.2	7.1	11.9	6	8.3	3.6	4.8	10.7	1.2	3.6	9.5	3.6	8.3	1.2	2.4	8.3	0	3.6	1.92	3.91235	-0.210309	-0.0766192	-0.270962	-0.365461	-0.24356	-0.298053	-0.172684	-0.210309	-0.34502	-0.0766192	-0.172684	-0.322633	-0.172684	-0.298053	-0.0766192	-0.129179	-0.298053	-0.000166096	-0.172684
C47D12.2:350	CE20567 UniProt:Q18668 protein_id:CAA93767.1	84	7.1	2.4	4.8	4.8	2.4	4.8	3.6	7.1	19	2.4	8.3	3.6	2.4	4.8	6	2.4	8.3	0	6	2.4	3.91305	-0.270962	-0.129179	-0.210309	-0.210309	-0.129179	-0.210309	-0.172684	-0.270962	-0.455236	-0.129179	-0.298053	-0.172684	-0.129179	-0.210309	-0.24356	-0.129179	-0.298053	-0.000166096	-0.24356
F26G5.1a:214	CE39924 UniProt:H2KYD9 protein_id:CCD62596.1	84	3.6	1.2	3.6	8.3	6	1.2	2.4	7.1	8.3	4.8	3.6	8.3	17.9	3.6	7.1	6	4.8	1.2	1.2	1.92	3.9145	-0.172684	-0.0766192	-0.172684	-0.298053	-0.24356	-0.0766192	-0.129179	-0.270962	-0.298053	-0.210309	-0.172684	-0.298053	-0.444283	-0.172684	-0.270962	-0.24356	-0.210309	-0.0766192	-0.0766192
F53A9.5:262	CE43844 locus:frpr-8 G-protein coupled receptor	84	8.3	4.8	1.2	3.6	7.1	4.8	0	7.1	14.3	6	7.1	1.2	2.4	7.1	7.1	3.6	9.5	3.6	1.2	1.92	3.91819	-0.298053	-0.210309	-0.0766192	-0.172684	-0.270962	-0.210309	-0.000166096	-0.270962	-0.401259	-0.24356	-0.270962	-0.0766192	-0.129179	-0.270962	-0.270962	-0.172684	-0.322633	-0.172684	-0.0766192
F40F9.4:33	CE16018 locus:str-188 UniProt:Q20235 protein_id:CAA94768.1	84	9.5	1.2	2.4	4.8	9.5	6	3.6	13.1	7.1	3.6	2.4	2.4	0	3.6	11.9	2.4	6	3.6	7.1	2.4	3.91847	-0.322633	-0.0766192	-0.129179	-0.210309	-0.322633	-0.24356	-0.172684	-0.384154	-0.270962	-0.172684	-0.129179	-0.129179	-0.000166096	-0.172684	-0.365461	-0.129179	-0.24356	-0.172684	-0.270962
T07E3.4a:241	CE01385 UniProt:Q22310 protein_id:CCD72023.1	84	10.7	4.8	9.5	3.6	4.8	6	2.4	7.1	8.3	2.4	3.6	2.4	2.4	9.5	2.4	13.1	6	0	1.2	2.4	3.91924	-0.34502	-0.210309	-0.322633	-0.172684	-0.210309	-0.24356	-0.129179	-0.270962	-0.298053	-0.129179	-0.172684	-0.129179	-0.129179	-0.322633	-0.129179	-0.384154	-0.24356	-0.000166096	-0.0766192
F45H11.3:42	CE33785 locus:hpo-35 UniProt:Q93726 protein_id:CAB01710.3	84	2.4	0	4.8	6	4.8	2.4	4.8	3.6	7.1	1.2	8.3	3.6	3.6	4.8	6	11.9	13.1	1.2	10.7	2.4	3.92182	-0.129179	-0.000166096	-0.210309	-0.24356	-0.210309	-0.129179	-0.210309	-0.172684	-0.270962	-0.0766192	-0.298053	-0.172684	-0.172684	-0.210309	-0.24356	-0.365461	-0.384154	-0.0766192	-0.34502
F57G12.2a:87	CE43145 UniProt:Q20956 protein_id:CAA91535.3	84	7.1	1.2	2.4	3.6	3.6	4.8	4.8	8.3	7.1	7.1	6	15.5	6	4.8	7.1	6	4.8	0	0	3.12	3.92223	-0.270962	-0.0766192	-0.129179	-0.172684	-0.172684	-0.210309	-0.210309	-0.298053	-0.270962	-0.270962	-0.24356	-0.41691	-0.24356	-0.210309	-0.270962	-0.24356	-0.210309	-0.000166096	-0.000166096
F19C7.7:1	CE04421 locus:col-110 cuticular collagen UniProt:Q19592	84	7.1	1.2	2.4	6	3.6	3.6	3.6	7.1	10.7	2.4	4.8	1.2	3.6	8.3	10.7	6	13.1	0	4.8	2.4	3.92441	-0.270962	-0.0766192	-0.129179	-0.24356	-0.172684	-0.172684	-0.172684	-0.270962	-0.34502	-0.129179	-0.210309	-0.0766192	-0.172684	-0.298053	-0.34502	-0.24356	-0.384154	-0.000166096	-0.210309
C44E4.1a:4049	CE47798 UniProt:O01808 protein_id:CCD67301.2	84	11.9	0	7.1	6	4.8	8.3	2.4	6	11.9	1.2	8.3	3.6	4.8	6	7.1	6	1.2	2.4	1.2	1.92	3.92488	-0.365461	-0.000166096	-0.270962	-0.24356	-0.210309	-0.298053	-0.129179	-0.24356	-0.365461	-0.0766192	-0.298053	-0.172684	-0.210309	-0.24356	-0.270962	-0.24356	-0.0766192	-0.129179	-0.0766192
F59E11.13:45	CE11518 locus:str-84 7TM chemoreceptor, str	84	6	1.2	1.2	1.2	7.1	2.4	4.8	8.3	13.1	7.1	4.8	2.4	1.2	4.8	6	9.5	8.3	1.2	9.5	1.2	3.92695	-0.24356	-0.0766192	-0.0766192	-0.0766192	-0.270962	-0.129179	-0.210309	-0.298053	-0.384154	-0.270962	-0.210309	-0.129179	-0.0766192	-0.210309	-0.24356	-0.322633	-0.298053	-0.0766192	-0.322633
F56B6.2a:1	CE29403 locus:rgs-7 helix-loop-helix phosphoprotein UniProt:Q8WQC0	84	7.1	1.2	13.1	9.5	1.2	6	1.2	3.6	3.6	3.6	4.8	3.6	7.1	6	14.3	6	4.8	1.2	2.4	1.92	3.92766	-0.270962	-0.0766192	-0.384154	-0.322633	-0.0766192	-0.24356	-0.0766192	-0.172684	-0.172684	-0.172684	-0.210309	-0.172684	-0.270962	-0.24356	-0.401259	-0.24356	-0.210309	-0.0766192	-0.129179
Y18D10A.23:19	CE21420 UniProt:Q9XW19 protein_id:CAA22315.1	84	7.1	1.2	2.4	3.6	2.4	11.9	2.4	9.5	10.7	7.1	3.6	2.4	2.4	2.4	14.3	4.8	6	3.6	2.4	2.4	3.92909	-0.270962	-0.0766192	-0.129179	-0.172684	-0.129179	-0.365461	-0.129179	-0.322633	-0.34502	-0.270962	-0.172684	-0.129179	-0.129179	-0.129179	-0.401259	-0.210309	-0.24356	-0.172684	-0.129179
F40F4.6:1603	CE47861 EGF-like repeats UniProt:Q20219 protein_id:CCD70146.2	84	6	1.2	9.5	4.8	3.6	4.8	4.8	6	11.9	3.6	4.8	4.8	2.4	0	8.3	9.5	9.5	0	4.8	3.12	3.93188	-0.24356	-0.0766192	-0.322633	-0.210309	-0.172684	-0.210309	-0.210309	-0.24356	-0.365461	-0.172684	-0.210309	-0.210309	-0.129179	-0.000166096	-0.298053	-0.322633	-0.322633	-0.000166096	-0.210309
C23H4.7:118	CE43432 carboxyesterase UniProt:Q8MQC8 protein_id:CAD44098.3	84	9.5	1.2	7.1	4.8	10.7	10.7	2.4	6	9.5	2.4	6	6	2.4	2.4	2.4	2.4	9.5	0	4.8	2.4	3.93206	-0.322633	-0.0766192	-0.270962	-0.210309	-0.34502	-0.34502	-0.129179	-0.24356	-0.322633	-0.129179	-0.24356	-0.24356	-0.129179	-0.129179	-0.129179	-0.129179	-0.322633	-0.000166096	-0.210309
Y39G10AR.25:91	CE45140 locus:peel-1 UniProt:G5EGC6 protein_id:CCD69923.1	84	9.5	3.6	2.4	3.6	4.8	4.8	3.6	7.1	19	2.4	7.1	6	3.6	3.6	7.1	3.6	4.8	0	3.6	3.6	3.93256	-0.322633	-0.172684	-0.129179	-0.172684	-0.210309	-0.210309	-0.172684	-0.270962	-0.455236	-0.129179	-0.270962	-0.24356	-0.172684	-0.172684	-0.270962	-0.172684	-0.210309	-0.000166096	-0.172684
C34B2.7:225	CE16895 locus:sdha-2 flavoprotein UniProt:O44954 protein_id:CCD62125.1	84	9.5	3.6	2.4	6	4.8	16.7	2.4	3.6	4.8	2.4	4.8	2.4	2.4	7.1	6	10.7	4.8	0	6	2.4	3.93318	-0.322633	-0.172684	-0.129179	-0.24356	-0.210309	-0.431219	-0.129179	-0.172684	-0.210309	-0.129179	-0.210309	-0.129179	-0.129179	-0.270962	-0.24356	-0.34502	-0.210309	-0.000166096	-0.24356
Y59H11AR.3:7	CE26554 UniProt:Q9N322 protein_id:CCD71146.1	84	6	1.2	14.3	4.8	7.1	7.1	1.2	7.1	8.3	3.6	2.4	1.2	2.4	4.8	4.8	11.9	7.1	1.2	3.6	1.92	3.93331	-0.24356	-0.0766192	-0.401259	-0.210309	-0.270962	-0.270962	-0.0766192	-0.270962	-0.298053	-0.172684	-0.129179	-0.0766192	-0.129179	-0.210309	-0.210309	-0.365461	-0.270962	-0.0766192	-0.172684
T08B6.6:252	CE17227 locus:str-166 7TM chemoreceptor, str	84	7.1	2.4	4.8	3.6	11.9	2.4	1.2	9.5	13.1	3.6	1.2	9.5	2.4	3.6	8.3	4.8	3.6	1.2	6	2.4	3.93621	-0.270962	-0.129179	-0.210309	-0.172684	-0.365461	-0.129179	-0.0766192	-0.322633	-0.384154	-0.172684	-0.0766192	-0.322633	-0.129179	-0.172684	-0.298053	-0.210309	-0.172684	-0.0766192	-0.24356
F59E12.4b:446	CE28573 locus:npl-4.1 UniProt:H2KYU6 protein_id:CCD64969.1	84	13.1	6	8.3	4.8	2.4	14.3	3.6	2.4	3.6	3.6	6	4.8	6	2.4	9.5	2.4	3.6	3.6	0	2.4	3.9377	-0.384154	-0.24356	-0.298053	-0.210309	-0.129179	-0.401259	-0.172684	-0.129179	-0.172684	-0.172684	-0.24356	-0.210309	-0.24356	-0.129179	-0.322633	-0.129179	-0.172684	-0.172684	-0.000166096
F20A1.2:1	CE35280 UniProt:Q19612 protein_id:CCD66539.1	84	6	6	3.6	3.6	9.5	4.8	0	10.7	11.9	4.8	4.8	3.6	2.4	2.4	3.6	6	9.5	0	7.1	3.12	3.93774	-0.24356	-0.24356	-0.172684	-0.172684	-0.322633	-0.210309	-0.000166096	-0.34502	-0.365461	-0.210309	-0.210309	-0.172684	-0.129179	-0.129179	-0.172684	-0.24356	-0.322633	-0.000166096	-0.270962
C29F5.5:24	CE02512 UniProt:Q18307 protein_id:CCD66023.1	84	10.7	0	2.4	3.6	11.9	4.8	4.8	7.1	9.5	2.4	6	7.1	8.3	8.3	3.6	3.6	3.6	1.2	1.2	2.4	3.93782	-0.34502	-0.000166096	-0.129179	-0.172684	-0.365461	-0.210309	-0.210309	-0.270962	-0.322633	-0.129179	-0.24356	-0.270962	-0.298053	-0.298053	-0.172684	-0.172684	-0.172684	-0.0766192	-0.0766192
F07C4.5:122	CE09204 locus:srd-30 7TM chemoreceptor, srd	84	9.5	2.4	2.4	6	8.3	6	2.4	8.3	9.5	3.6	1.2	1.2	1.2	1.2	10.7	7.1	10.7	3.6	4.8	1.92	3.93919	-0.322633	-0.129179	-0.129179	-0.24356	-0.298053	-0.24356	-0.129179	-0.298053	-0.322633	-0.172684	-0.0766192	-0.0766192	-0.0766192	-0.0766192	-0.34502	-0.270962	-0.34502	-0.172684	-0.210309
C39D10.3a:47	CE41773 B. subtilis glycerol-3-phosphate cytidylyltransferase	84	7.1	1.2	10.7	11.9	3.6	3.6	2.4	13.1	8.3	1.2	3.6	4.8	2.4	7.1	6	6	3.6	1.2	2.4	2.4	3.94017	-0.270962	-0.0766192	-0.34502	-0.365461	-0.172684	-0.172684	-0.129179	-0.384154	-0.298053	-0.0766192	-0.172684	-0.210309	-0.129179	-0.270962	-0.24356	-0.24356	-0.172684	-0.0766192	-0.129179
ZC142.2:45	CE37945 locus:srt-14 7TM chemoreceptor, srt	84	6	7.1	2.4	1.2	13.1	10.7	3.6	9.5	11.9	4.8	2.4	3.6	2.4	2.4	7.1	2.4	4.8	1.2	3.6	2.4	3.94056	-0.24356	-0.270962	-0.129179	-0.0766192	-0.384154	-0.34502	-0.172684	-0.322633	-0.365461	-0.210309	-0.129179	-0.172684	-0.129179	-0.129179	-0.270962	-0.129179	-0.210309	-0.0766192	-0.172684
F25G6.3a:261	CE09639 locus:acr-16 ligand-gated ion channel	84	2.4	3.6	1.2	3.6	6	2.4	2.4	9.5	14.3	4.8	2.4	7.1	1.2	3.6	7.1	11.9	9.5	3.6	3.6	2.4	3.94116	-0.129179	-0.172684	-0.0766192	-0.172684	-0.24356	-0.129179	-0.129179	-0.322633	-0.401259	-0.210309	-0.129179	-0.270962	-0.0766192	-0.172684	-0.270962	-0.365461	-0.322633	-0.172684	-0.172684
Y48A6B.6a:116	CE36457 locus:kvs-4 Ion transport proteins	84	6	4.8	10.7	10.7	7.1	1.2	2.4	8.3	6	0	3.6	7.1	7.1	2.4	8.3	1.2	6	1.2	6	1.92	3.94465	-0.24356	-0.210309	-0.34502	-0.34502	-0.270962	-0.0766192	-0.129179	-0.298053	-0.24356	-0.000166096	-0.172684	-0.270962	-0.270962	-0.129179	-0.298053	-0.0766192	-0.24356	-0.0766192	-0.24356
Y39B6A.19a:169	CE29861 locus:twk-46 UniProt:Q9NEV3 protein_id:CAD31817.1	84	4.8	1.2	6	2.4	10.7	8.3	3.6	6	15.5	0	3.6	3.6	3.6	3.6	7.1	4.8	8.3	2.4	4.8	3.12	3.94561	-0.210309	-0.0766192	-0.24356	-0.129179	-0.34502	-0.298053	-0.172684	-0.24356	-0.41691	-0.000166096	-0.172684	-0.172684	-0.172684	-0.172684	-0.270962	-0.210309	-0.298053	-0.129179	-0.210309
T28F4.4:307	CE06526 UniProt:Q22853 protein_id:CAA96695.1	84	1.2	3.6	7.1	3.6	3.6	2.4	4.8	7.1	16.7	2.4	1.2	3.6	4.8	11.9	7.1	7.1	6	2.4	3.6	2.4	3.94891	-0.0766192	-0.172684	-0.270962	-0.172684	-0.172684	-0.129179	-0.210309	-0.270962	-0.431219	-0.129179	-0.0766192	-0.172684	-0.210309	-0.365461	-0.270962	-0.270962	-0.24356	-0.129179	-0.172684
C33F10.13:50	CE29694 locus:fbxb-88 UniProt:Q95QS7 protein_id:CCD66517.1	84	2.4	0	8.3	7.1	4.8	4.8	1.2	10.7	10.7	3.6	3.6	10.7	4.8	7.1	7.1	2.4	6	1.2	3.6	2.4	3.9503	-0.129179	-0.000166096	-0.298053	-0.270962	-0.210309	-0.210309	-0.0766192	-0.34502	-0.34502	-0.172684	-0.172684	-0.34502	-0.210309	-0.270962	-0.270962	-0.129179	-0.24356	-0.0766192	-0.172684
F59E12.5b:446	CE28574 locus:npl-4.2 UniProt:Q95QZ9 protein_id:CCD64971.1	84	11.9	6	8.3	4.8	2.4	14.3	3.6	2.4	3.6	3.6	4.8	4.8	6	3.6	10.7	2.4	3.6	3.6	0	3.12	3.95165	-0.365461	-0.24356	-0.298053	-0.210309	-0.129179	-0.401259	-0.172684	-0.129179	-0.172684	-0.172684	-0.210309	-0.210309	-0.24356	-0.172684	-0.34502	-0.129179	-0.172684	-0.172684	-0.000166096
R05D3.12a:752	CE45903 UniProt:P34534 protein_id:CCD73199.1	84	10.7	1.2	4.8	3.6	4.8	9.5	4.8	4.8	11.9	1.2	2.4	4.8	8.3	7.1	7.1	7.1	3.6	0	2.4	2.4	3.95273	-0.34502	-0.0766192	-0.210309	-0.172684	-0.210309	-0.322633	-0.210309	-0.210309	-0.365461	-0.0766192	-0.129179	-0.210309	-0.298053	-0.270962	-0.270962	-0.270962	-0.172684	-0.000166096	-0.129179
R148.4a:183	CE46768 UniProt:H2KZA9 protein_id:CCE67222.1	84	3.6	3.6	6	15.5	3.6	2.4	1.2	8.3	2.4	6	4.8	2.4	6	8.3	9.5	6	1.2	1.2	8.3	2.4	3.9537	-0.172684	-0.172684	-0.24356	-0.41691	-0.172684	-0.129179	-0.0766192	-0.298053	-0.129179	-0.24356	-0.210309	-0.129179	-0.24356	-0.298053	-0.322633	-0.24356	-0.0766192	-0.0766192	-0.298053
Y48B6A.8:74	CE28131 locus:ace-3 UniProt:Q9U295 protein_id:CAB54453.2	84	8.3	2.4	6	2.4	4.8	9.5	0	2.4	9.5	1.2	7.1	9.5	1.2	2.4	8.3	7.1	4.8	7.1	6	2.4	3.95475	-0.298053	-0.129179	-0.24356	-0.129179	-0.210309	-0.322633	-0.000166096	-0.129179	-0.322633	-0.0766192	-0.270962	-0.322633	-0.0766192	-0.129179	-0.298053	-0.270962	-0.210309	-0.270962	-0.24356
C16C10.12:476	CE01492 locus:wht-3 ATP binding transport	84	8.3	3.6	1.2	3.6	7.1	7.1	0	4.8	13.1	1.2	6	3.6	4.8	2.4	10.7	6	8.3	4.8	3.6	3.12	3.95857	-0.298053	-0.172684	-0.0766192	-0.172684	-0.270962	-0.270962	-0.000166096	-0.210309	-0.384154	-0.0766192	-0.24356	-0.172684	-0.210309	-0.129179	-0.34502	-0.24356	-0.298053	-0.210309	-0.172684
F21H12.4:516	CE36831 locus:ptc-2 membrane protein patched	84	6	4.8	2.4	3.6	9.5	8.3	0	11.9	11.9	4.8	3.6	3.6	4.8	2.4	4.8	6	8.3	2.4	1.2	2.4	3.96039	-0.24356	-0.210309	-0.129179	-0.172684	-0.322633	-0.298053	-0.000166096	-0.365461	-0.365461	-0.210309	-0.172684	-0.172684	-0.210309	-0.129179	-0.210309	-0.24356	-0.298053	-0.129179	-0.0766192
C50H11.14:66	CE37888 locus:srt-5 7TM chemoreceptor, srt	84	6	4.8	3.6	1.2	10.7	8.3	1.2	9.5	13.1	6	1.2	4.8	2.4	3.6	8.3	6	4.8	1.2	3.6	1.92	3.96323	-0.24356	-0.210309	-0.172684	-0.0766192	-0.34502	-0.298053	-0.0766192	-0.322633	-0.384154	-0.24356	-0.0766192	-0.210309	-0.129179	-0.172684	-0.298053	-0.24356	-0.210309	-0.0766192	-0.172684
F34D6.1:86	CE28866 UniProt:O17183 protein_id:CCD69860.1	84	9.5	1.2	7.1	3.6	3.6	6	2.4	10.7	10.7	4.8	6	2.4	6	6	3.6	9.5	6	0	1.2	2.4	3.96419	-0.322633	-0.0766192	-0.270962	-0.172684	-0.172684	-0.24356	-0.129179	-0.34502	-0.34502	-0.210309	-0.24356	-0.129179	-0.24356	-0.24356	-0.172684	-0.322633	-0.24356	-0.000166096	-0.0766192
T21B4.9:54	CE16434 locus:srh-70 7TM receptor UniProt:O18104	84	7.1	1.2	2.4	3.6	11.9	3.6	0	11.9	9.5	6	6	6	2.4	3.6	8.3	4.8	4.8	2.4	4.8	2.4	3.96655	-0.270962	-0.0766192	-0.129179	-0.172684	-0.365461	-0.172684	-0.000166096	-0.365461	-0.322633	-0.24356	-0.24356	-0.24356	-0.129179	-0.172684	-0.298053	-0.210309	-0.210309	-0.129179	-0.210309
C15H11.2a:107	CE08179 locus:gnrr-2 G-protein coupled receptor	84	9.5	2.4	1.2	2.4	6	1.2	1.2	8.3	10.7	6	6	3.6	3.6	6	6	4.8	14.3	4.8	2.4	2.4	3.96815	-0.322633	-0.129179	-0.0766192	-0.129179	-0.24356	-0.0766192	-0.0766192	-0.298053	-0.34502	-0.24356	-0.24356	-0.172684	-0.172684	-0.24356	-0.24356	-0.210309	-0.401259	-0.210309	-0.129179
Y48G9A.3:1987	CE48240 locus:gcn-1 UniProt:B3CJ34 protein_id:CCD67076.2	84	9.5	3.6	6	9.5	1.2	3.6	3.6	6	14.3	2.4	3.6	6	3.6	6	3.6	4.8	9.5	0	3.6	3.6	3.96846	-0.322633	-0.172684	-0.24356	-0.322633	-0.0766192	-0.172684	-0.172684	-0.24356	-0.401259	-0.129179	-0.172684	-0.24356	-0.172684	-0.24356	-0.172684	-0.210309	-0.322633	-0.000166096	-0.172684
K07C10.1:674	CE39744 locus:ptr-13 UniProt:Q09934 protein_id:CAA87375.2	84	9.5	6	3.6	1.2	7.1	4.8	3.6	11.9	6	4.8	1.2	3.6	2.4	1.2	10.7	7.1	9.5	1.2	4.8	1.92	3.96943	-0.322633	-0.24356	-0.172684	-0.0766192	-0.270962	-0.210309	-0.172684	-0.365461	-0.24356	-0.210309	-0.0766192	-0.172684	-0.129179	-0.0766192	-0.34502	-0.270962	-0.322633	-0.0766192	-0.210309
Y6E2A.4:360	CE42248 UniProt:O45969 protein_id:CAA15963.3	84	4.8	1.2	2.4	13.1	11.9	1.2	3.6	3.6	7.1	2.4	6	2.4	6	8.3	10.7	4.8	4.8	3.6	2.4	2.4	3.96971	-0.210309	-0.0766192	-0.129179	-0.384154	-0.365461	-0.0766192	-0.172684	-0.172684	-0.270962	-0.129179	-0.24356	-0.129179	-0.24356	-0.298053	-0.34502	-0.210309	-0.210309	-0.172684	-0.129179
ZK813.5:58	CE39464 UniProt:Q8MPR3 protein_id:CCD63038.1	84	6	2.4	1.2	3.6	10.7	7.1	6	11.9	10.7	3.6	8.3	1.2	1.2	2.4	4.8	6	7.1	2.4	3.6	2.4	3.97192	-0.24356	-0.129179	-0.0766192	-0.172684	-0.34502	-0.270962	-0.24356	-0.365461	-0.34502	-0.172684	-0.298053	-0.0766192	-0.0766192	-0.129179	-0.210309	-0.24356	-0.270962	-0.129179	-0.172684
F26A3.3:292	CE27140 locus:ego-1 UniProt:G5EBQ3 protein_id:CAB01701.2	84	4.8	1.2	6	4.8	8.3	2.4	2.4	11.9	8.3	0	6	7.1	2.4	8.3	8.3	8.3	3.6	2.4	3.6	2.4	3.9733	-0.210309	-0.0766192	-0.24356	-0.210309	-0.298053	-0.129179	-0.129179	-0.365461	-0.298053	-0.000166096	-0.24356	-0.270962	-0.129179	-0.298053	-0.298053	-0.298053	-0.172684	-0.129179	-0.172684
Y38E10A.4:187	CE38641 locus:clec-8 UniProt:Q9NAK6 protein_id:CAB54395.2	84	7.1	3.6	3.6	2.4	2.4	9.5	2.4	7.1	4.8	3.6	7.1	3.6	0	3.6	14.3	8.3	3.6	4.8	8.3	3.12	3.97731	-0.270962	-0.172684	-0.172684	-0.129179	-0.129179	-0.322633	-0.129179	-0.270962	-0.210309	-0.172684	-0.270962	-0.172684	-0.000166096	-0.172684	-0.401259	-0.298053	-0.172684	-0.210309	-0.298053
F10F2.3:68	CE41383 locus:lips-3 lipase (Bacillus subtilis)	84	7.1	1.2	3.6	6	6	10.7	2.4	7.1	9.5	1.2	2.4	2.4	4.8	3.6	7.1	13.1	2.4	2.4	7.1	2.4	3.97759	-0.270962	-0.0766192	-0.172684	-0.24356	-0.24356	-0.34502	-0.129179	-0.270962	-0.322633	-0.0766192	-0.129179	-0.129179	-0.210309	-0.172684	-0.270962	-0.384154	-0.129179	-0.129179	-0.270962
T07H6.5:262	CE47917 locus:lev-9 UniProt:Q22328 protein_id:CCD74396.2	84	4.8	6	1.2	9.5	2.4	11.9	2.4	4.8	7.1	1.2	2.4	3.6	3.6	6	9.5	7.1	10.7	1.2	4.8	2.4	3.97848	-0.210309	-0.24356	-0.0766192	-0.322633	-0.129179	-0.365461	-0.129179	-0.210309	-0.270962	-0.0766192	-0.129179	-0.172684	-0.172684	-0.24356	-0.322633	-0.270962	-0.34502	-0.0766192	-0.210309
C42C1.11a:245	CE24840 peptidase UniProt:G5EFT4 protein_id:CAM36352.1	84	6	1.2	3.6	7.1	8.3	8.3	3.6	3.6	10.7	1.2	6	6	0	3.6	4.8	8.3	10.7	4.8	2.4	3.12	3.97978	-0.24356	-0.0766192	-0.172684	-0.270962	-0.298053	-0.298053	-0.172684	-0.172684	-0.34502	-0.0766192	-0.24356	-0.24356	-0.000166096	-0.172684	-0.210309	-0.298053	-0.34502	-0.210309	-0.129179
M01E5.1:367	CE42142 UniProt:O17964 protein_id:CAB07638.2	84	1.2	4.8	6	3.6	6	4.8	1.2	4.8	13.1	2.4	2.4	2.4	2.4	10.7	11.9	8.3	6	3.6	4.8	2.4	3.97993	-0.0766192	-0.210309	-0.24356	-0.172684	-0.24356	-0.210309	-0.0766192	-0.210309	-0.384154	-0.129179	-0.129179	-0.129179	-0.129179	-0.34502	-0.365461	-0.298053	-0.24356	-0.172684	-0.210309
Y32H12A.8:263	CE42033 UniProt:Q9N533 protein_id:CCD73967.1	84	6	3.6	8.3	6	2.4	3.6	3.6	2.4	4.8	1.2	2.4	8.3	0	8.3	6	10.7	11.9	6	4.8	2.4	3.98187	-0.24356	-0.172684	-0.298053	-0.24356	-0.129179	-0.172684	-0.172684	-0.129179	-0.210309	-0.0766192	-0.129179	-0.298053	-0.000166096	-0.298053	-0.24356	-0.34502	-0.365461	-0.24356	-0.210309
Y106G6H.6a:125	CE34225 UniProt:Q9U2Z4 protein_id:CAB63342.2	84	4.8	1.2	6	13.1	4.8	3.6	3.6	7.1	11.9	2.4	3.6	3.6	1.2	9.5	2.4	4.8	4.8	2.4	9.5	2.4	3.98215	-0.210309	-0.0766192	-0.24356	-0.384154	-0.210309	-0.172684	-0.172684	-0.270962	-0.365461	-0.129179	-0.172684	-0.172684	-0.0766192	-0.322633	-0.129179	-0.210309	-0.210309	-0.129179	-0.322633
C27D11.1:113	CE00543 locus:egl-45 UniProt:P34339 protein_id:CCD63645.1	84	7.1	2.4	7.1	7.1	4.8	3.6	2.4	2.4	14.3	1.2	3.6	2.4	6	13.1	4.8	4.8	7.1	2.4	3.6	2.4	3.98432	-0.270962	-0.129179	-0.270962	-0.270962	-0.210309	-0.172684	-0.129179	-0.129179	-0.401259	-0.0766192	-0.172684	-0.129179	-0.24356	-0.384154	-0.210309	-0.210309	-0.270962	-0.129179	-0.172684
W03G1.1:80	CE41539 locus:glt-7 amino acid transporter	84	8.3	1.2	7.1	3.6	6	2.4	2.4	11.9	6	6	4.8	4.8	2.4	7.1	7.1	4.8	10.7	0	3.6	2.4	3.99272	-0.298053	-0.0766192	-0.270962	-0.172684	-0.24356	-0.129179	-0.129179	-0.365461	-0.24356	-0.24356	-0.210309	-0.210309	-0.129179	-0.270962	-0.270962	-0.210309	-0.34502	-0.000166096	-0.172684
R09B5.7a:35	CE35598 locus:srj-23 7TM chemoreceptor, srj	84	10.7	4.8	1.2	2.4	14.3	3.6	3.6	6	10.7	3.6	4.8	2.4	3.6	4.8	4.8	3.6	6	1.2	8.3	3.12	3.99273	-0.34502	-0.210309	-0.0766192	-0.129179	-0.401259	-0.172684	-0.172684	-0.24356	-0.34502	-0.172684	-0.210309	-0.129179	-0.172684	-0.210309	-0.210309	-0.172684	-0.24356	-0.0766192	-0.298053
T12A7.6:221	CE40623 UniProt:Q95ZP0 protein_id:CAC42338.2	84	11.9	6	7.1	4.8	7.1	4.8	3.6	8.3	9.5	2.4	6	0	4.8	9.5	1.2	2.4	3.6	3.6	3.6	3.12	3.99463	-0.365461	-0.24356	-0.270962	-0.210309	-0.270962	-0.210309	-0.172684	-0.298053	-0.322633	-0.129179	-0.24356	-0.000166096	-0.210309	-0.322633	-0.0766192	-0.129179	-0.172684	-0.172684	-0.172684
C02E7.4a:40	CE46514 locus:srh-22 7TM chemoreceptor, srh	84	8.3	1.2	3.6	4.8	13.1	2.4	4.8	6	13.1	2.4	1.2	3.6	6	3.6	7.1	4.8	7.1	2.4	4.8	2.4	3.99547	-0.298053	-0.0766192	-0.172684	-0.210309	-0.384154	-0.129179	-0.210309	-0.24356	-0.384154	-0.129179	-0.0766192	-0.172684	-0.24356	-0.172684	-0.270962	-0.210309	-0.270962	-0.129179	-0.210309
T07F12.1:180	CE35757 UniProt:Q22323 protein_id:CCD70850.1	84	2.4	3.6	4.8	6	3.6	7.1	2.4	6	13.1	0	4.8	4.8	3.6	6	9.5	9.5	7.1	1.2	4.8	3.12	3.99646	-0.129179	-0.172684	-0.210309	-0.24356	-0.172684	-0.270962	-0.129179	-0.24356	-0.384154	-0.000166096	-0.210309	-0.210309	-0.172684	-0.24356	-0.322633	-0.322633	-0.270962	-0.0766192	-0.210309
T25E12.9:184	CE32503 locus:clec-29 Lectin C-type domain	84	7.1	7.1	7.1	3.6	4.8	7.1	2.4	3.6	1.2	2.4	9.5	3.6	2.4	1.2	7.1	10.7	4.8	2.4	11.9	2.4	3.99655	-0.270962	-0.270962	-0.270962	-0.172684	-0.210309	-0.270962	-0.129179	-0.172684	-0.0766192	-0.129179	-0.322633	-0.172684	-0.129179	-0.0766192	-0.270962	-0.34502	-0.210309	-0.129179	-0.365461
F40D4.11:171	CE33084 locus:srh-102 G-protein coupled receptor,	84	3.6	1.2	3.6	4.8	8.3	2.4	2.4	7.1	11.9	1.2	4.8	8.3	4.8	3.6	4.8	13.1	7.1	2.4	4.8	2.4	3.99802	-0.172684	-0.0766192	-0.172684	-0.210309	-0.298053	-0.129179	-0.129179	-0.270962	-0.365461	-0.0766192	-0.210309	-0.298053	-0.210309	-0.172684	-0.210309	-0.384154	-0.270962	-0.129179	-0.210309
F45C12.1:260	CE10436 locus:irld-33 UniProt:O16751 protein_id:CCD71250.1	84	4.8	3.6	6	7.1	6	2.4	7.1	7.1	11.9	3.6	10.7	4.8	3.6	8.3	3.6	2.4	6	0	1.2	3.12	3.9986	-0.210309	-0.172684	-0.24356	-0.270962	-0.24356	-0.129179	-0.270962	-0.270962	-0.365461	-0.172684	-0.34502	-0.210309	-0.172684	-0.298053	-0.172684	-0.129179	-0.24356	-0.000166096	-0.0766192
C35D10.10:88	CE01191 UniProt:Q18484 protein_id:CCD66783.1	84	4.8	2.4	1.2	8.3	9.5	4.8	1.2	10.7	9.5	1.2	3.6	7.1	6	4.8	3.6	8.3	7.1	2.4	3.6	2.4	4.00907	-0.210309	-0.129179	-0.0766192	-0.298053	-0.322633	-0.210309	-0.0766192	-0.34502	-0.322633	-0.0766192	-0.172684	-0.270962	-0.24356	-0.210309	-0.172684	-0.298053	-0.270962	-0.129179	-0.172684
T17A3.1:872	CE31854 locus:ver-1 protein kinase UniProt:G5ED65	84	2.4	3.6	8.3	6	4.8	8.3	4.8	8.3	13.1	2.4	10.7	3.6	3.6	7.1	2.4	2.4	4.8	1.2	2.4	2.4	4.00935	-0.129179	-0.172684	-0.298053	-0.24356	-0.210309	-0.298053	-0.210309	-0.298053	-0.384154	-0.129179	-0.34502	-0.172684	-0.172684	-0.270962	-0.129179	-0.129179	-0.210309	-0.0766192	-0.129179
F16H6.1:145	CE18597 locus:clec-42 Lectin C-type domain	84	6	7.1	4.8	6	4.8	4.8	1.2	7.1	6	1.2	9.5	3.6	8.3	1.2	10.7	9.5	2.4	1.2	4.8	1.92	4.01052	-0.24356	-0.270962	-0.210309	-0.24356	-0.210309	-0.210309	-0.0766192	-0.270962	-0.24356	-0.0766192	-0.322633	-0.172684	-0.298053	-0.0766192	-0.34502	-0.322633	-0.129179	-0.0766192	-0.210309
Y71H2AM.10:5	CE46339 UniProt:Q9BL47 protein_id:CCD73884.1	84	6	4.8	4.8	4.8	7.1	1.2	4.8	8.3	7.1	1.2	4.8	4.8	2.4	6	11.9	8.3	9.5	1.2	1.2	1.92	4.01075	-0.24356	-0.210309	-0.210309	-0.210309	-0.270962	-0.0766192	-0.210309	-0.298053	-0.270962	-0.0766192	-0.210309	-0.210309	-0.129179	-0.24356	-0.365461	-0.298053	-0.322633	-0.0766192	-0.0766192
T03G6.3:382	CE28075 plasma cell membrane protein	84	4.8	1.2	2.4	8.3	9.5	8.3	3.6	7.1	9.5	2.4	7.1	6	1.2	6	8.3	3.6	7.1	2.4	1.2	2.4	4.0125	-0.210309	-0.0766192	-0.129179	-0.298053	-0.322633	-0.298053	-0.172684	-0.270962	-0.322633	-0.129179	-0.270962	-0.24356	-0.0766192	-0.24356	-0.298053	-0.172684	-0.270962	-0.129179	-0.0766192
K04G2.8a:222	CE06102 locus:apr-1 UniProt:Q21227 protein_id:CAB00045.1	84	11.9	2.4	3.6	3.6	2.4	4.8	6	7.1	9.5	1.2	6	2.4	2.4	7.1	9.5	6	9.5	2.4	2.4	2.4	4.01334	-0.365461	-0.129179	-0.172684	-0.172684	-0.129179	-0.210309	-0.24356	-0.270962	-0.322633	-0.0766192	-0.24356	-0.129179	-0.129179	-0.270962	-0.322633	-0.24356	-0.322633	-0.129179	-0.129179
H26D21.2:108	CE21000 locus:msh-2 DNA mismatch repair	84	6	3.6	8.3	7.1	3.6	8.3	1.2	10.7	4.8	0	4.8	7.1	4.8	3.6	7.1	6	8.3	1.2	3.6	3.6	4.01426	-0.24356	-0.172684	-0.298053	-0.270962	-0.172684	-0.298053	-0.0766192	-0.34502	-0.210309	-0.000166096	-0.210309	-0.270962	-0.210309	-0.172684	-0.270962	-0.24356	-0.298053	-0.0766192	-0.172684
C34B4.4:141	CE42517 UniProt:Q6BES5 protein_id:CAH04726.3	84	4.8	7.1	3.6	7.1	9.5	2.4	2.4	6	2.4	2.4	6	8.3	3.6	3.6	11.9	7.1	6	0	6	2.4	4.01852	-0.210309	-0.270962	-0.172684	-0.270962	-0.322633	-0.129179	-0.129179	-0.24356	-0.129179	-0.129179	-0.24356	-0.298053	-0.172684	-0.172684	-0.365461	-0.270962	-0.24356	-0.000166096	-0.24356
F10F2.2:1031	CE44312 Phosphoribosylformylglycinamidine synthase UniProt:Q19311 protein_id:CAA84656.2	84	13.1	1.2	7.1	6	9.5	9.5	2.4	4.8	4.8	2.4	3.6	2.4	2.4	4.8	6	7.1	6	1.2	6	2.4	4.01915	-0.384154	-0.0766192	-0.270962	-0.24356	-0.322633	-0.322633	-0.129179	-0.210309	-0.210309	-0.129179	-0.172684	-0.129179	-0.129179	-0.210309	-0.24356	-0.270962	-0.24356	-0.0766192	-0.24356
K10D3.4:120	CE06173 serine proteinase inhibitor (kunitz	84	7.1	10.7	7.1	6	3.6	9.5	2.4	7.1	3.6	0	6	8.3	4.8	3.6	4.8	7.1	2.4	1.2	4.8	3.12	4.0208	-0.270962	-0.34502	-0.270962	-0.24356	-0.172684	-0.322633	-0.129179	-0.270962	-0.172684	-0.000166096	-0.24356	-0.298053	-0.210309	-0.172684	-0.210309	-0.270962	-0.129179	-0.0766192	-0.210309
C06B8.7:1703	CE30854 Human M130 antigen like	84	6	0	9.5	6	7.1	6	3.6	2.4	4.8	1.2	9.5	3.6	2.4	4.8	3.6	9.5	7.1	8.3	4.8	3.12	4.02268	-0.24356	-0.000166096	-0.322633	-0.24356	-0.270962	-0.24356	-0.172684	-0.129179	-0.210309	-0.0766192	-0.322633	-0.172684	-0.129179	-0.210309	-0.172684	-0.322633	-0.270962	-0.298053	-0.210309
R12E2.1:66	CE44841 UniProt:O61795 protein_id:CCD65183.1	84	10.7	7.1	4.8	9.5	3.6	1.2	2.4	9.5	9.5	4.8	3.6	4.8	4.8	3.6	6	4.8	4.8	0	4.8	3.6	4.02362	-0.34502	-0.270962	-0.210309	-0.322633	-0.172684	-0.0766192	-0.129179	-0.322633	-0.322633	-0.210309	-0.172684	-0.210309	-0.210309	-0.172684	-0.24356	-0.210309	-0.210309	-0.000166096	-0.210309
F30F8.10a:20	CE41233 UniProt:Q7YX26 protein_id:CAE17804.3	84	6	2.4	7.1	7.1	3.6	6	1.2	2.4	11.9	4.8	1.2	4.8	6	3.6	11.9	7.1	7.1	3.6	2.4	2.4	4.0249	-0.24356	-0.129179	-0.270962	-0.270962	-0.172684	-0.24356	-0.0766192	-0.129179	-0.365461	-0.210309	-0.0766192	-0.210309	-0.24356	-0.172684	-0.365461	-0.270962	-0.270962	-0.172684	-0.129179
K11E4.2:31	CE34056 Src homology domain 2	84	4.8	2.4	4.8	3.6	3.6	6	6	9.5	8.3	1.2	2.4	3.6	4.8	8.3	7.1	7.1	9.5	0	7.1	3.12	4.0255	-0.210309	-0.129179	-0.210309	-0.172684	-0.172684	-0.24356	-0.24356	-0.322633	-0.298053	-0.0766192	-0.129179	-0.172684	-0.210309	-0.298053	-0.270962	-0.270962	-0.322633	-0.000166096	-0.270962
C18H9.3:442	CE47928 UniProt:Q09237 protein_id:CCD65263.2	84	7.1	0	4.8	9.5	3.6	4.8	2.4	3.6	9.5	4.8	6	11.9	4.8	6	7.1	4.8	3.6	1.2	4.8	3.6	4.02564	-0.270962	-0.000166096	-0.210309	-0.322633	-0.172684	-0.210309	-0.129179	-0.172684	-0.322633	-0.210309	-0.24356	-0.365461	-0.210309	-0.24356	-0.270962	-0.210309	-0.172684	-0.0766192	-0.210309
Y32F6A.4:276	CE32009 UniProt:Q8I4E4 protein_id:CAD54163.1	84	3.6	2.4	2.4	4.8	8.3	3.6	2.4	14.3	8.3	6	2.4	6	6	3.6	4.8	7.1	9.5	1.2	3.6	2.4	4.02633	-0.172684	-0.129179	-0.129179	-0.210309	-0.298053	-0.172684	-0.129179	-0.401259	-0.298053	-0.24356	-0.129179	-0.24356	-0.24356	-0.172684	-0.210309	-0.270962	-0.322633	-0.0766192	-0.172684
F46F11.6:278	CE30535 UniProt:P91305 protein_id:CCD71328.1	84	4.8	3.6	6	7.1	2.4	4.8	1.2	13.1	1.2	4.8	3.6	6	6	9.5	7.1	4.8	8.3	1.2	4.8	3.12	4.03339	-0.210309	-0.172684	-0.24356	-0.270962	-0.129179	-0.210309	-0.0766192	-0.384154	-0.0766192	-0.210309	-0.172684	-0.24356	-0.24356	-0.322633	-0.270962	-0.210309	-0.298053	-0.0766192	-0.210309
T27A10.6:52	CE30193 UniProt:Q22822 protein_id:CCD65082.1	84	2.4	7.1	10.7	8.3	3.6	3.6	1.2	8.3	7.1	2.4	3.6	4.8	3.6	9.5	4.8	8.3	6	1.2	3.6	3.12	4.04293	-0.129179	-0.270962	-0.34502	-0.298053	-0.172684	-0.172684	-0.0766192	-0.298053	-0.270962	-0.129179	-0.172684	-0.210309	-0.172684	-0.322633	-0.210309	-0.298053	-0.24356	-0.0766192	-0.172684
F41C3.2:406	CE39500 Sodium\/phosphate transporter protein UniProt:Q20265	84	6	1.2	4.8	6	10.7	3.6	2.4	7.1	9.5	1.2	7.1	3.6	4.8	3.6	8.3	7.1	8.3	2.4	2.4	2.4	4.04321	-0.24356	-0.0766192	-0.210309	-0.24356	-0.34502	-0.172684	-0.129179	-0.270962	-0.322633	-0.0766192	-0.270962	-0.172684	-0.210309	-0.172684	-0.298053	-0.270962	-0.298053	-0.129179	-0.129179
C05C8.6:436	CE07924 locus:hpo-9 UniProt:O16313 protein_id:CCD63092.1	84	4.8	3.6	6	2.4	1.2	6	3.6	11.9	6	2.4	6	2.4	3.6	7.1	10.7	4.8	8.3	2.4	7.1	2.4	4.0567	-0.210309	-0.172684	-0.24356	-0.129179	-0.0766192	-0.24356	-0.172684	-0.365461	-0.24356	-0.129179	-0.24356	-0.129179	-0.172684	-0.270962	-0.34502	-0.210309	-0.298053	-0.129179	-0.270962
K04G2.5:50	CE27390 locus:ath-1 esterase UniProt:Q21224 protein_id:CAB00042.2	84	13.1	1.2	4.8	4.8	4.8	10.7	2.4	7.1	7.1	4.8	3.6	7.1	6	4.8	4.8	3.6	4.8	1.2	3.6	3.6	4.05825	-0.384154	-0.0766192	-0.210309	-0.210309	-0.210309	-0.34502	-0.129179	-0.270962	-0.270962	-0.210309	-0.172684	-0.270962	-0.24356	-0.210309	-0.210309	-0.172684	-0.210309	-0.0766192	-0.172684
F31E3.4:459	CE01269 locus:panl-2 UniProt:P53015 protein_id:CCD63406.1	84	4.8	3.6	2.4	4.8	3.6	2.4	4.8	8.3	8.3	2.4	6	3.6	6	7.1	9.5	10.7	8.3	1.2	2.4	2.4	4.06221	-0.210309	-0.172684	-0.129179	-0.210309	-0.172684	-0.129179	-0.210309	-0.298053	-0.298053	-0.129179	-0.24356	-0.172684	-0.24356	-0.270962	-0.322633	-0.34502	-0.298053	-0.0766192	-0.129179
Y77E11A.11a:359	CE48001 locus:clp-7 UniProt:Q9N4B1 protein_id:CCD72596.2	84	7.1	2.4	8.3	6	7.1	6	1.2	2.4	11.9	1.2	4.8	3.6	6	7.1	3.6	3.6	8.3	4.8	4.8	3.12	4.06571	-0.270962	-0.129179	-0.298053	-0.24356	-0.270962	-0.24356	-0.0766192	-0.129179	-0.365461	-0.0766192	-0.210309	-0.172684	-0.24356	-0.270962	-0.172684	-0.172684	-0.298053	-0.210309	-0.210309
C03B8.4:292	CE30419 locus:lin-13 Zinc finger UniProt:Q11107	84	1.2	6	6	6	4.8	3.6	6	4.8	8.3	3.6	4.8	10.7	2.4	7.1	6	6	8.3	0	4.8	3.6	4.06602	-0.0766192	-0.24356	-0.24356	-0.24356	-0.210309	-0.172684	-0.24356	-0.210309	-0.298053	-0.172684	-0.210309	-0.34502	-0.129179	-0.270962	-0.24356	-0.24356	-0.298053	-0.000166096	-0.210309
C54C8.7:138	CE08970 locus:clec-11 C-type lectin domain	84	9.5	7.1	2.4	4.8	6	4.8	2.4	4.8	4.8	1.2	7.1	4.8	6	2.4	9.5	9.5	2.4	2.4	8.3	2.4	4.06905	-0.322633	-0.270962	-0.129179	-0.210309	-0.24356	-0.210309	-0.129179	-0.210309	-0.210309	-0.0766192	-0.270962	-0.210309	-0.24356	-0.129179	-0.322633	-0.322633	-0.129179	-0.129179	-0.298053
R02C2.6:160	CE33152 UniProt:Q86S44 protein_id:CCD68554.1	84	13.1	2.4	6	3.6	7.1	9.5	2.4	8.3	3.6	3.6	3.6	6	3.6	7.1	4.8	2.4	6	2.4	4.8	3.12	4.0782	-0.384154	-0.129179	-0.24356	-0.172684	-0.270962	-0.322633	-0.129179	-0.298053	-0.172684	-0.172684	-0.172684	-0.24356	-0.172684	-0.270962	-0.210309	-0.129179	-0.24356	-0.129179	-0.210309
F17B5.3a:146	CE15867 locus:clec-109 UniProt:O45375 protein_id:CAB02971.1	84	6	4.8	7.1	6	4.8	10.7	3.6	2.4	6	1.2	1.2	4.8	4.8	6	6	11.9	6	2.4	4.8	3.12	4.07863	-0.24356	-0.210309	-0.270962	-0.24356	-0.210309	-0.34502	-0.172684	-0.129179	-0.24356	-0.0766192	-0.0766192	-0.210309	-0.210309	-0.24356	-0.24356	-0.365461	-0.24356	-0.129179	-0.210309
M02B1.3:1	CE12316 UniProt:Q93892 protein_id:CAB03202.1	84	9.5	2.4	3.6	7.1	8.3	6	1.2	3.6	9.5	2.4	6	4.8	3.6	2.4	6	3.6	9.5	6	4.8	3.12	4.08667	-0.322633	-0.129179	-0.172684	-0.270962	-0.298053	-0.24356	-0.0766192	-0.172684	-0.322633	-0.129179	-0.24356	-0.210309	-0.172684	-0.129179	-0.24356	-0.172684	-0.322633	-0.24356	-0.210309
F58H1.6:4	CE06030 UniProt:Q21015 protein_id:CAB00109.1	84	3.6	7.1	4.8	6	8.3	6	2.4	7.1	9.5	2.4	7.1	3.6	2.4	4.8	3.6	11.9	3.6	3.6	2.4	3.12	4.08691	-0.172684	-0.270962	-0.210309	-0.24356	-0.298053	-0.24356	-0.129179	-0.270962	-0.322633	-0.129179	-0.270962	-0.172684	-0.129179	-0.210309	-0.172684	-0.365461	-0.172684	-0.172684	-0.129179
Y48E1B.11:98	CE44418 locus:fbxc-23 UniProt:O18201 protein_id:CAB07695.2	84	6	3.6	6	6	6	3.6	3.6	8.3	11.9	2.4	3.6	4.8	2.4	8.3	3.6	6	6	1.2	7.1	3.6	4.1026	-0.24356	-0.172684	-0.24356	-0.24356	-0.24356	-0.172684	-0.172684	-0.298053	-0.365461	-0.129179	-0.172684	-0.210309	-0.129179	-0.298053	-0.172684	-0.24356	-0.24356	-0.0766192	-0.270962
F36F2.3a:85	CE34550 locus:rbpl-1 Zinc finger, C3HC4	84	6	2.4	6	4.8	3.6	6	3.6	3.6	3.6	3.6	7.1	8.3	7.1	8.3	11.9	6	3.6	1.2	3.6	3.6	4.10263	-0.24356	-0.129179	-0.24356	-0.210309	-0.172684	-0.24356	-0.172684	-0.172684	-0.172684	-0.172684	-0.270962	-0.298053	-0.270962	-0.298053	-0.365461	-0.24356	-0.172684	-0.0766192	-0.172684
C40H1.2:111	CE00110 UniProt:Q03572 protein_id:CAA79553.1	84	4.8	2.4	8.3	4.8	6	4.8	6	8.3	4.8	3.6	11.9	6	1.2	4.8	3.6	7.1	4.8	2.4	4.8	3.6	4.11572	-0.210309	-0.129179	-0.298053	-0.210309	-0.24356	-0.210309	-0.24356	-0.298053	-0.210309	-0.172684	-0.365461	-0.24356	-0.0766192	-0.210309	-0.172684	-0.270962	-0.210309	-0.129179	-0.210309
C38C3.8:8	CE08645 UniProt:O17079 protein_id:CCD67026.1	84	2.4	3.6	3.6	6	3.6	9.5	4.8	6	6	2.4	6	6	9.5	1.2	8.3	3.6	7.1	6	4.8	3.6	4.12197	-0.129179	-0.172684	-0.172684	-0.24356	-0.172684	-0.322633	-0.210309	-0.24356	-0.24356	-0.129179	-0.24356	-0.24356	-0.322633	-0.0766192	-0.298053	-0.172684	-0.270962	-0.24356	-0.210309
K11C4.5a:192	CE47679 locus:unc-68 ryanodine receptor UniProt:Q94279	84	4.8	1.2	2.4	6	4.8	8.3	4.8	6	8.3	6	7.1	2.4	4.8	7.1	8.3	4.8	7.1	3.6	2.4	3.12	4.12611	-0.210309	-0.0766192	-0.129179	-0.24356	-0.210309	-0.298053	-0.210309	-0.24356	-0.298053	-0.24356	-0.270962	-0.129179	-0.210309	-0.270962	-0.298053	-0.210309	-0.270962	-0.172684	-0.129179
K09E4.4:632	CE32692 UniProt:Q9NAP6 protein_id:CAB70170.2	84	4.8	1.2	7.1	7.1	7.1	7.1	3.6	7.1	4.8	1.2	3.6	4.8	3.6	7.1	8.3	6	6	4.8	4.8	3.6	4.13378	-0.210309	-0.0766192	-0.270962	-0.270962	-0.270962	-0.270962	-0.172684	-0.270962	-0.210309	-0.0766192	-0.172684	-0.210309	-0.172684	-0.270962	-0.298053	-0.24356	-0.24356	-0.210309	-0.210309
W01F3.3a:219	CE40239 locus:mlt-11 Kunitz\/Bovine pancreatic trypsin	83	6	0	1.2	16.9	0	1.2	0	2.4	0	1.2	1.2	6	3.6	1.2	12	43.4	3.6	0	0	0	2.66896	-0.24356	-0.000166096	-0.0766192	-0.43348	-0.000166096	-0.0766192	-0.000166096	-0.129179	-0.000166096	-0.0766192	-0.0766192	-0.24356	-0.172684	-0.0766192	-0.367083	-0.522635	-0.172684	-0.000166096	-0.000166096
W07G1.5a:332	CE35636 UniProt:Q9XUK0 protein_id:CAB04937.2	83	6	0	16.9	43.4	0	4.8	0	0	0	0	2.4	7.2	1.2	3.6	7.2	4.8	2.4	0	0	0	2.67593	-0.24356	-0.000166096	-0.43348	-0.522635	-0.000166096	-0.210309	-0.000166096	-0.000166096	-0.000166096	-0.000166096	-0.129179	-0.273325	-0.0766192	-0.172684	-0.273325	-0.210309	-0.129179	-0.000166096	-0.000166096
T07H6.3a:281	CE04913 locus:col-166 collagen UniProt:Q22326 protein_id:CCD74394.1	83	14.5	2.4	6	2.4	0	30.1	1.2	0	0	0	6	22.9	3.6	1.2	3.6	2.4	2.4	0	1.2	0	2.99224	-0.403965	-0.129179	-0.24356	-0.129179	-0.000166096	-0.521384	-0.0766192	-0.000166096	-0.000166096	-0.000166096	-0.24356	-0.486994	-0.172684	-0.0766192	-0.172684	-0.129179	-0.129179	-0.000166096	-0.0766192
F20D1.3:372	CE31486 UniProt:Q93535 protein_id:CAB01745.2	83	6	0	3.6	0	0	15.7	0	0	0	0	16.9	14.5	16.9	0	9.6	3.6	0	0	13.3	0	2.99259	-0.24356	-0.000166096	-0.172684	-0.000166096	-0.000166096	-0.419385	-0.000166096	-0.000166096	-0.000166096	-0.000166096	-0.43348	-0.403965	-0.43348	-0.000166096	-0.324578	-0.172684	-0.000166096	-0.000166096	-0.387111
F53A9.2:1	CE02762 UniProt:Q20689 protein_id:CCD68801.1	83	3.6	0	1.2	1.2	2.4	18.1	36.1	0	4.8	1.2	3.6	8.4	0	0	2.4	4.8	4.8	0	7.2	0	3.01585	-0.172684	-0.000166096	-0.0766192	-0.0766192	-0.129179	-0.446345	-0.530645	-0.000166096	-0.210309	-0.0766192	-0.172684	-0.300193	-0.000166096	-0.000166096	-0.129179	-0.210309	-0.210309	-0.000166096	-0.273325
T10E10.1:219	CE23970 locus:col-168 collagen UniProt:Q22380 protein_id:CCD62752.1	83	14.5	2.4	6	2.4	0	30.1	1.2	1.2	0	0	6	22.9	3.6	1.2	3.6	1.2	2.4	0	1.2	0.72	3.01613	-0.403965	-0.129179	-0.24356	-0.129179	-0.000166096	-0.521384	-0.0766192	-0.0766192	-0.000166096	-0.000166096	-0.24356	-0.486994	-0.172684	-0.0766192	-0.172684	-0.0766192	-0.129179	-0.000166096	-0.0766192
Y38C1BA.3:110	CE21569 locus:col-109 collagen UniProt:Q9N527 protein_id:CCD72729.1	83	3.6	3.6	3.6	3.6	0	26.5	0	1.2	0	0	6	30.1	3.6	4.8	4.8	3.6	4.8	0	0	0	3.01732	-0.172684	-0.172684	-0.172684	-0.172684	-0.000166096	-0.507728	-0.000166096	-0.0766192	-0.000166096	-0.000166096	-0.24356	-0.521384	-0.172684	-0.210309	-0.210309	-0.172684	-0.210309	-0.000166096	-0.000166096
B0024.1:212	CE05146 locus:col-149 collagen UniProt:Q17417 protein_id:CAA94874.1	83	9.6	3.6	3.6	1.2	1.2	27.7	2.4	0	2.4	1.2	3.6	16.9	4.8	10.8	7.2	1.2	1.2	0	1.2	1.2	3.33797	-0.324578	-0.172684	-0.172684	-0.0766192	-0.0766192	-0.51302	-0.129179	-0.000166096	-0.129179	-0.0766192	-0.172684	-0.43348	-0.210309	-0.346795	-0.273325	-0.0766192	-0.0766192	-0.000166096	-0.0766192
C46C2.1a:1756	CE37331 locus:wnk-1 serine\/threonine kinase UniProt:Q18657	83	7.2	1.2	1.2	0	0	0	16.9	1.2	3.6	1.2	9.6	19.3	10.8	3.6	13.3	2.4	7.2	0	1.2	0.72	3.35499	-0.273325	-0.0766192	-0.0766192	-0.000166096	-0.000166096	-0.000166096	-0.43348	-0.0766192	-0.172684	-0.0766192	-0.324578	-0.458061	-0.346795	-0.172684	-0.387111	-0.129179	-0.273325	-0.000166096	-0.0766192
C39D10.7:257	CE47099 similar to C. elegans	83	13.3	1.2	2.4	2.4	1.2	2.4	1.2	1.2	0	0	3.6	22.9	1.2	3.6	14.5	13.3	8.4	0	7.2	1.2	3.3552	-0.387111	-0.0766192	-0.129179	-0.129179	-0.0766192	-0.129179	-0.0766192	-0.0766192	-0.000166096	-0.000166096	-0.172684	-0.486994	-0.0766192	-0.172684	-0.403965	-0.387111	-0.300193	-0.000166096	-0.273325
T10E10.7:225	CE02870 locus:col-171 collagen UniProt:Q86NE2 protein_id:CCD62758.1	83	6	2.4	6	1.2	1.2	28.9	1.2	3.6	1.2	0	6	19.3	4.8	2.4	6	4.8	3.6	0	1.2	1.2	3.35764	-0.24356	-0.129179	-0.24356	-0.0766192	-0.0766192	-0.517562	-0.0766192	-0.172684	-0.0766192	-0.000166096	-0.24356	-0.458061	-0.210309	-0.129179	-0.24356	-0.210309	-0.172684	-0.000166096	-0.0766192
Y47D3A.6a:63	CE28129 locus:tra-1 UniProt:P34708 protein_id:CAB61040.2	83	12	0	1.2	2.4	3.6	4.8	1.2	2.4	8.4	0	4.8	9.6	9.6	0	25.3	7.2	7.2	0	0	0	3.37046	-0.367083	-0.000166096	-0.0766192	-0.129179	-0.172684	-0.210309	-0.0766192	-0.129179	-0.300193	-0.000166096	-0.210309	-0.324578	-0.324578	-0.000166096	-0.501651	-0.273325	-0.273325	-0.000166096	-0.000166096
F58D5.5:51	CE30547 UniProt:Q9NLD3 protein_id:CAB70236.2	83	12	1.2	1.2	2.4	1.2	1.2	0	2.4	7.2	3.6	3.6	10.8	6	4.8	31.3	4.8	4.8	1.2	0	1.2	3.37336	-0.367083	-0.0766192	-0.0766192	-0.129179	-0.0766192	-0.0766192	-0.000166096	-0.129179	-0.273325	-0.172684	-0.172684	-0.346795	-0.24356	-0.210309	-0.524517	-0.210309	-0.210309	-0.0766192	-0.000166096
W01F3.3b:1428	CE43450 locus:mlt-11 UniProt:B9WRT9 protein_id:CAX32486.1	83	6	0	1.2	8.4	2.4	6	1.2	2.4	0	0	0	9.6	9.6	10.8	14.5	16.9	10.8	0	0	0	3.3801	-0.24356	-0.000166096	-0.0766192	-0.300193	-0.129179	-0.24356	-0.0766192	-0.129179	-0.000166096	-0.000166096	-0.000166096	-0.324578	-0.324578	-0.346795	-0.403965	-0.43348	-0.346795	-0.000166096	-0.000166096
T04D1.4:343	CE41928 locus:chd-7 helicase UniProt:O61845 protein_id:CCD61264.1	83	18.1	0	2.4	0	1.2	4.8	7.2	2.4	2.4	0	4.8	9.6	22.9	1.2	10.8	2.4	6	1.2	2.4	1.2	3.41847	-0.446345	-0.000166096	-0.129179	-0.000166096	-0.0766192	-0.210309	-0.273325	-0.129179	-0.129179	-0.000166096	-0.210309	-0.324578	-0.486994	-0.0766192	-0.346795	-0.129179	-0.24356	-0.0766192	-0.129179
H19M22.2b:4313	CE26977 locus:let-805 UniProt:Q9UB28 protein_id:CCD72391.1	83	14.5	0	8.4	1.2	1.2	8.4	0	0	2.4	0	6	2.4	4.8	8.4	20.5	12	3.6	0	6	0	3.42287	-0.403965	-0.000166096	-0.300193	-0.0766192	-0.0766192	-0.300193	-0.000166096	-0.000166096	-0.129179	-0.000166096	-0.24356	-0.129179	-0.210309	-0.300193	-0.468701	-0.367083	-0.172684	-0.000166096	-0.24356
F56H1.1:316	CE28468 locus:che-14 UniProt:G5EEW0 protein_id:CCD62965.1	83	14.5	0	6	1.2	6	4.8	1.2	4.8	26.5	2.4	1.2	1.2	1.2	3.6	7.2	2.4	13.3	0	2.4	1.2	3.42352	-0.403965	-0.000166096	-0.24356	-0.0766192	-0.24356	-0.210309	-0.0766192	-0.210309	-0.507728	-0.129179	-0.0766192	-0.0766192	-0.0766192	-0.172684	-0.273325	-0.129179	-0.387111	-0.000166096	-0.129179
Y55F3AM.14:580	CE22541 UniProt:Q9N360 protein_id:CCD74072.1	83	8.4	0	1.2	1.2	2.4	6	1.2	2.4	21.7	1.2	4.8	8.4	10.8	0	16.9	8.4	3.6	0	1.2	1.2	3.42768	-0.300193	-0.000166096	-0.0766192	-0.0766192	-0.129179	-0.24356	-0.0766192	-0.129179	-0.478326	-0.0766192	-0.210309	-0.300193	-0.346795	-0.000166096	-0.43348	-0.300193	-0.172684	-0.000166096	-0.0766192
T11B7.4d:363	CE03650 locus:alp-1 LIM domains UniProt:G5EFL5	83	3.6	0	2.4	1.2	0	8.4	3.6	0	2.4	0	6	14.5	14.5	7.2	18.1	3.6	9.6	0	4.8	0	3.4601	-0.172684	-0.000166096	-0.129179	-0.0766192	-0.000166096	-0.300193	-0.172684	-0.000166096	-0.129179	-0.000166096	-0.24356	-0.403965	-0.403965	-0.273325	-0.446345	-0.172684	-0.324578	-0.000166096	-0.210309
F56A4.10:41	CE17005 UniProt:O44595 protein_id:CCD62319.1	83	7.2	1.2	0	0	8.4	15.7	0	8.4	13.3	0	1.2	6	3.6	2.4	12	4.8	13.3	1.2	1.2	0.72	3.49728	-0.273325	-0.0766192	-0.000166096	-0.000166096	-0.300193	-0.419385	-0.000166096	-0.300193	-0.387111	-0.000166096	-0.0766192	-0.24356	-0.172684	-0.129179	-0.367083	-0.210309	-0.387111	-0.0766192	-0.0766192
T02C5.5d:1	CE34591 locus:unc-2 UniProt:Q7YZH2 protein_id:CCD74387.1	83	3.6	0	3.6	4.8	0	1.2	13.3	3.6	1.2	3.6	2.4	12	15.7	12	14.5	2.4	0	0	6	0.72	3.5015	-0.172684	-0.000166096	-0.172684	-0.210309	-0.000166096	-0.0766192	-0.387111	-0.172684	-0.0766192	-0.172684	-0.129179	-0.367083	-0.419385	-0.367083	-0.403965	-0.129179	-0.000166096	-0.000166096	-0.24356
F14H3.5:79	CE45322 UniProt:O45361 protein_id:CAB05481.3	83	10.8	0	3.6	13.3	2.4	1.2	3.6	9.6	14.5	0	3.6	1.2	13.3	13.3	2.4	2.4	4.8	0	0	0.72	3.50647	-0.346795	-0.000166096	-0.172684	-0.387111	-0.129179	-0.0766192	-0.172684	-0.324578	-0.403965	-0.000166096	-0.172684	-0.0766192	-0.387111	-0.387111	-0.129179	-0.129179	-0.210309	-0.000166096	-0.000166096
F40H6.4:230	CE01281 locus:tbx-11 UniProt:Q20257 protein_id:CCD63187.1	83	2.4	1.2	2.4	2.4	13.3	4.8	0	3.6	8.4	7.2	4.8	22.9	8.4	0	8.4	6	3.6	0	0	0.72	3.52238	-0.129179	-0.0766192	-0.129179	-0.129179	-0.387111	-0.210309	-0.000166096	-0.172684	-0.300193	-0.273325	-0.210309	-0.486994	-0.300193	-0.000166096	-0.300193	-0.24356	-0.172684	-0.000166096	-0.000166096
Y41C4A.4a:66	CE32249 locus:crh-1 bZIP transcription factor	83	14.5	0	3.6	3.6	3.6	3.6	0	4.8	7.2	1.2	4.8	20.5	3.6	2.4	16.9	4.8	3.6	0	1.2	1.2	3.52942	-0.403965	-0.000166096	-0.172684	-0.172684	-0.172684	-0.172684	-0.000166096	-0.210309	-0.273325	-0.0766192	-0.210309	-0.468701	-0.172684	-0.129179	-0.43348	-0.210309	-0.172684	-0.000166096	-0.0766192
C37F5.1a:173	CE31440 locus:lin-1 UniProt:G5EDL0 protein_id:CCD66965.1	83	4.8	2.4	6	2.4	2.4	2.4	2.4	2.4	4.8	1.2	2.4	19.3	3.6	4.8	22.9	10.8	4.8	0	0	2.4	3.53053	-0.210309	-0.129179	-0.24356	-0.129179	-0.129179	-0.129179	-0.129179	-0.129179	-0.210309	-0.0766192	-0.129179	-0.458061	-0.172684	-0.210309	-0.486994	-0.346795	-0.210309	-0.000166096	-0.000166096
C37E2.5:196	CE08624 locus:ceh-37 Homeobox domain UniProt:Q93356	83	10.8	0	2.4	1.2	2.4	3.6	1.2	2.4	4.8	0	9.6	9.6	3.6	0	20.5	13.3	2.4	2.4	9.6	1.2	3.53165	-0.346795	-0.000166096	-0.129179	-0.0766192	-0.129179	-0.172684	-0.0766192	-0.129179	-0.210309	-0.000166096	-0.324578	-0.324578	-0.172684	-0.000166096	-0.468701	-0.387111	-0.129179	-0.129179	-0.324578
Y40C5A.3a:1235	CE43786 UniProt:H2L029 protein_id:CCD71164.1	83	2.4	0	7.2	4.8	3.6	7.2	0	6	4.8	3.6	2.4	9.6	2.4	1.2	25.3	12	6	0	1.2	1.2	3.53434	-0.129179	-0.000166096	-0.273325	-0.210309	-0.172684	-0.273325	-0.000166096	-0.24356	-0.210309	-0.172684	-0.129179	-0.324578	-0.129179	-0.0766192	-0.501651	-0.367083	-0.24356	-0.000166096	-0.0766192
T19B4.5:304	CE13744 UniProt:P91453 protein_id:CCD62977.1	83	2.4	0	8.4	22.9	1.2	8.4	9.6	3.6	1.2	7.2	7.2	2.4	8.4	2.4	0	1.2	10.8	1.2	1.2	1.2	3.54925	-0.129179	-0.000166096	-0.300193	-0.486994	-0.0766192	-0.300193	-0.324578	-0.172684	-0.0766192	-0.273325	-0.273325	-0.129179	-0.300193	-0.129179	-0.000166096	-0.0766192	-0.346795	-0.0766192	-0.0766192
ZC308.1b:91	CE15159 locus:gld-2 UniProt:O17087 protein_id:CCD72659.1	83	1.2	1.2	22.9	19.3	3.6	6	4.8	1.2	1.2	2.4	2.4	1.2	3.6	2.4	10.8	6	6	1.2	2.4	1.2	3.55464	-0.0766192	-0.0766192	-0.486994	-0.458061	-0.172684	-0.24356	-0.210309	-0.0766192	-0.0766192	-0.129179	-0.129179	-0.0766192	-0.172684	-0.129179	-0.346795	-0.24356	-0.24356	-0.0766192	-0.129179
C01B4.7:91	CE20476 UniProt:G5EDZ6 protein_id:CCD62290.1	83	6	3.6	0	0	7.2	8.4	0	9.6	16.9	0	1.2	6	1.2	2.4	12	8.4	12	1.2	3.6	0.72	3.55813	-0.24356	-0.172684	-0.000166096	-0.000166096	-0.273325	-0.300193	-0.000166096	-0.324578	-0.43348	-0.000166096	-0.0766192	-0.24356	-0.0766192	-0.129179	-0.367083	-0.300193	-0.367083	-0.0766192	-0.172684
B0205.2a:24	CE17316 locus:srz-85 7TM chemoreceptor, srz	83	1.2	2.4	0	1.2	9.6	1.2	3.6	15.7	15.7	4.8	2.4	4.8	3.6	0	8.4	13.3	9.6	0	2.4	1.2	3.55911	-0.0766192	-0.129179	-0.000166096	-0.0766192	-0.324578	-0.0766192	-0.172684	-0.419385	-0.419385	-0.210309	-0.129179	-0.210309	-0.172684	-0.000166096	-0.300193	-0.387111	-0.324578	-0.000166096	-0.129179
C27C12.2:243	CE40601 locus:egrh-1 Zinc finger, C2H2	83	6	0	4.8	3.6	2.4	1.2	7.2	2.4	6	2.4	4.8	8.4	3.6	4.8	28.9	8.4	2.4	0	2.4	2.4	3.57753	-0.24356	-0.000166096	-0.210309	-0.172684	-0.129179	-0.0766192	-0.273325	-0.129179	-0.24356	-0.129179	-0.210309	-0.300193	-0.172684	-0.210309	-0.517562	-0.300193	-0.129179	-0.000166096	-0.129179
C24G6.7:1	CE17463 locus:grl-1 UniProt:O76386 protein_id:CCD65134.1	83	14.5	2.4	0	0	1.2	3.6	1.2	4.8	7.2	4.8	6	9.6	16.9	1.2	6	6	1.2	0	13.3	1.2	3.5826	-0.403965	-0.129179	-0.000166096	-0.000166096	-0.0766192	-0.172684	-0.0766192	-0.210309	-0.273325	-0.210309	-0.24356	-0.324578	-0.43348	-0.0766192	-0.24356	-0.24356	-0.0766192	-0.000166096	-0.387111
Y55F3AM.3a:498	CE29126 UniProt:Q9N368 protein_id:CCD74059.1	83	12	0	2.4	0	1.2	12	3.6	4.8	2.4	3.6	3.6	18.1	6	3.6	1.2	3.6	13.3	0	8.4	1.2	3.5972	-0.367083	-0.000166096	-0.129179	-0.000166096	-0.0766192	-0.367083	-0.172684	-0.210309	-0.129179	-0.172684	-0.172684	-0.446345	-0.24356	-0.172684	-0.0766192	-0.172684	-0.387111	-0.000166096	-0.300193
T14G12.12:1	CE48312 UniProt:M1ZJ36 protein_id:CCU83322.1	83	6	3.6	2.4	10.8	1.2	1.2	0	2.4	8.4	10.8	1.2	10.8	1.2	1.2	8.4	18.1	9.6	0	2.4	1.2	3.5989	-0.24356	-0.172684	-0.129179	-0.346795	-0.0766192	-0.0766192	-0.000166096	-0.129179	-0.300193	-0.346795	-0.0766192	-0.346795	-0.0766192	-0.0766192	-0.300193	-0.446345	-0.324578	-0.000166096	-0.129179
Y39A1A.15a:123	CE28116 locus:cnt-2 Ank repeat (2	83	7.2	0	6	1.2	0	3.6	2.4	6	2.4	4.8	0	14.5	4.8	10.8	18.1	8.4	3.6	0	6	0.72	3.60293	-0.273325	-0.000166096	-0.24356	-0.0766192	-0.000166096	-0.172684	-0.129179	-0.24356	-0.129179	-0.210309	-0.000166096	-0.403965	-0.210309	-0.346795	-0.446345	-0.300193	-0.172684	-0.000166096	-0.24356
T24E12.10:335	CE47074 UniProt:O44881 protein_id:CCD69336.2	83	12	1.2	8.4	12	3.6	0	7.2	2.4	2.4	0	4.8	6	7.2	0	13.3	4.8	13.3	0	1.2	0.72	3.60436	-0.367083	-0.0766192	-0.300193	-0.367083	-0.172684	-0.000166096	-0.273325	-0.129179	-0.129179	-0.000166096	-0.210309	-0.24356	-0.273325	-0.000166096	-0.387111	-0.210309	-0.387111	-0.000166096	-0.0766192
F18E9.1:1	CE47288 UniProt:Q19571 protein_id:CCD68434.2	83	3.6	1.2	13.3	16.9	0	6	2.4	8.4	4.8	1.2	9.6	8.4	2.4	2.4	7.2	1.2	10.8	0	0	1.2	3.61012	-0.172684	-0.0766192	-0.387111	-0.43348	-0.000166096	-0.24356	-0.129179	-0.300193	-0.210309	-0.0766192	-0.324578	-0.300193	-0.129179	-0.129179	-0.273325	-0.0766192	-0.346795	-0.000166096	-0.000166096
R31.3:310	CE27774 locus:osm-6 N-acetyllactosamine synthase UniProt:G5EDF6	83	3.6	0	3.6	13.3	9.6	0	1.2	4.8	15.7	3.6	2.4	18.1	7.2	2.4	6	3.6	2.4	1.2	1.2	1.2	3.61308	-0.172684	-0.000166096	-0.172684	-0.387111	-0.324578	-0.000166096	-0.0766192	-0.210309	-0.419385	-0.172684	-0.129179	-0.446345	-0.273325	-0.129179	-0.24356	-0.172684	-0.129179	-0.0766192	-0.0766192
M6.1a:595	CE31204 locus:ifc-2 intermediate filament proteim	83	6	1.2	4.8	6	1.2	10.8	0	3.6	4.8	2.4	0	4.8	3.6	16.9	18.1	7.2	2.4	0	6	1.2	3.61901	-0.24356	-0.0766192	-0.210309	-0.24356	-0.0766192	-0.346795	-0.000166096	-0.172684	-0.210309	-0.129179	-0.000166096	-0.210309	-0.172684	-0.43348	-0.446345	-0.273325	-0.129179	-0.000166096	-0.24356
F27C1.4:1	CE09717 UniProt:P91281 protein_id:CCD66285.1	83	18.1	0	3.6	8.4	2.4	8.4	0	2.4	7.2	2.4	3.6	1.2	8.4	0	13.3	9.6	7.2	2.4	1.2	1.2	3.62109	-0.446345	-0.000166096	-0.172684	-0.300193	-0.129179	-0.300193	-0.000166096	-0.129179	-0.273325	-0.129179	-0.172684	-0.0766192	-0.300193	-0.000166096	-0.387111	-0.324578	-0.273325	-0.129179	-0.0766192
T13H2.4a:1	CE30179 locus:pqn-65 UniProt:H2KYH2 protein_id:CCD63267.1	83	6	1.2	1.2	4.8	9.6	2.4	3.6	1.2	21.7	2.4	1.2	12	1.2	13.3	3.6	4.8	6	0	3.6	1.2	3.62451	-0.24356	-0.0766192	-0.0766192	-0.210309	-0.324578	-0.129179	-0.172684	-0.0766192	-0.478326	-0.129179	-0.0766192	-0.367083	-0.0766192	-0.387111	-0.172684	-0.210309	-0.24356	-0.000166096	-0.172684
T27B1.2:231	CE38558 locus:pat-9 zinc finger UniProt:Q22829	83	4.8	0	10.8	0	1.2	6	4.8	1.2	16.9	4.8	4.8	4.8	9.6	1.2	15.7	7.2	3.6	0	2.4	1.2	3.62489	-0.210309	-0.000166096	-0.346795	-0.000166096	-0.0766192	-0.24356	-0.210309	-0.0766192	-0.43348	-0.210309	-0.210309	-0.210309	-0.324578	-0.0766192	-0.419385	-0.273325	-0.172684	-0.000166096	-0.129179
W05H7.4a:234	CE35046 locus:zfp-3 UniProt:O02174 protein_id:CCD68294.1	83	8.4	0	0	7.2	3.6	1.2	4.8	1.2	4.8	1.2	4.8	16.9	15.7	4.8	6	10.8	3.6	0	4.8	1.2	3.64401	-0.300193	-0.000166096	-0.000166096	-0.273325	-0.172684	-0.0766192	-0.210309	-0.0766192	-0.210309	-0.0766192	-0.210309	-0.43348	-0.419385	-0.210309	-0.24356	-0.346795	-0.172684	-0.000166096	-0.210309
C24A8.3:321	CE43920 locus:pqn-15 UniProt:P91094 protein_id:CCD65398.1	83	3.6	0	2.4	1.2	3.6	6	4.8	2.4	12	2.4	10.8	8.4	14.5	10.8	1.2	1.2	13.3	1.2	0	1.2	3.64553	-0.172684	-0.000166096	-0.129179	-0.0766192	-0.172684	-0.24356	-0.210309	-0.129179	-0.367083	-0.129179	-0.346795	-0.300193	-0.403965	-0.346795	-0.0766192	-0.0766192	-0.387111	-0.0766192	-0.000166096
F21F8.11:384	CE09545 UniProt:O01537 protein_id:CCD64754.1	83	7.2	2.4	0	0	10.8	7.2	1.2	7.2	13.3	6	1.2	3.6	1.2	2.4	16.9	7.2	6	0	6	1.2	3.65277	-0.273325	-0.129179	-0.000166096	-0.000166096	-0.346795	-0.273325	-0.0766192	-0.273325	-0.387111	-0.24356	-0.0766192	-0.172684	-0.0766192	-0.129179	-0.43348	-0.273325	-0.24356	-0.000166096	-0.24356
T04A11.12a:151	CE43566 locus:sru-26 UniProt:P83502 protein_id:CAD45601.2	83	4.8	4.8	0	1.2	19.3	4.8	0	14.5	13.3	2.4	6	6	1.2	3.6	3.6	6	2.4	1.2	4.8	1.2	3.65497	-0.210309	-0.210309	-0.000166096	-0.0766192	-0.458061	-0.210309	-0.000166096	-0.403965	-0.387111	-0.129179	-0.24356	-0.24356	-0.0766192	-0.172684	-0.172684	-0.24356	-0.129179	-0.0766192	-0.210309
Y39E4A.2a:1	CE16616 locus:ttm-1 UniProt:O45922 protein_id:CAA16327.1	83	6	1.2	14.5	12	3.6	14.5	2.4	2.4	2.4	2.4	2.4	0	0	10.8	9.6	7.2	6	1.2	1.2	1.2	3.6556	-0.24356	-0.0766192	-0.403965	-0.367083	-0.172684	-0.403965	-0.129179	-0.129179	-0.129179	-0.129179	-0.129179	-0.000166096	-0.000166096	-0.346795	-0.324578	-0.273325	-0.24356	-0.0766192	-0.0766192
C44B12.5:28	CE48800 locus:perm-4 UniProt:O44144 protein_id:CCD67230.2	83	9.6	1.2	4.8	1.2	2.4	19.3	3.6	1.2	4.8	0	2.4	9.6	3.6	9.6	6	0	9.6	1.2	9.6	1.2	3.65567	-0.324578	-0.0766192	-0.210309	-0.0766192	-0.129179	-0.458061	-0.172684	-0.0766192	-0.210309	-0.000166096	-0.129179	-0.324578	-0.172684	-0.324578	-0.24356	-0.000166096	-0.324578	-0.0766192	-0.324578
C48G7.3a:103	CE42505 locus:rin-1 UniProt:G5ECF0 protein_id:CAQ35026.1	83	13.3	2.4	4.8	8.4	1.2	7.2	0	7.2	3.6	1.2	6	6	1.2	8.4	20.5	2.4	2.4	0	3.6	1.2	3.66337	-0.387111	-0.129179	-0.210309	-0.300193	-0.0766192	-0.273325	-0.000166096	-0.273325	-0.172684	-0.0766192	-0.24356	-0.24356	-0.0766192	-0.300193	-0.468701	-0.129179	-0.129179	-0.000166096	-0.172684
F44E7.7:97	CE10408 UniProt:O16252 protein_id:CCD67866.1	83	8.4	0	1.2	0	7.2	10.8	1.2	15.7	13.3	2.4	1.2	6	1.2	2.4	8.4	4.8	9.6	2.4	3.6	1.2	3.67248	-0.300193	-0.000166096	-0.0766192	-0.000166096	-0.273325	-0.346795	-0.0766192	-0.419385	-0.387111	-0.129179	-0.0766192	-0.24356	-0.0766192	-0.129179	-0.300193	-0.210309	-0.324578	-0.129179	-0.172684
K01A6.6a:300	CE37389 UniProt:Q21077 protein_id:CAA92967.2	83	9.6	0	1.2	0	4.8	2.4	3.6	8.4	14.5	2.4	7.2	3.6	4.8	4.8	3.6	16.9	9.6	0	2.4	1.92	3.67375	-0.324578	-0.000166096	-0.0766192	-0.000166096	-0.210309	-0.129179	-0.172684	-0.300193	-0.403965	-0.129179	-0.273325	-0.172684	-0.210309	-0.210309	-0.172684	-0.43348	-0.324578	-0.000166096	-0.129179
C01G8.1b:52	CE41975 UniProt:H2KYD5 protein_id:CCD62466.1	83	7.2	0	7.2	6	1.2	7.2	1.2	7.2	3.6	1.2	0	10.8	3.6	6	18.1	9.6	7.2	0	2.4	1.2	3.67637	-0.273325	-0.000166096	-0.273325	-0.24356	-0.0766192	-0.273325	-0.0766192	-0.273325	-0.172684	-0.0766192	-0.000166096	-0.346795	-0.172684	-0.24356	-0.446345	-0.324578	-0.273325	-0.000166096	-0.129179
T27F6.6:336	CE34214 UniProt:O45870 protein_id:CAB04885.2	83	7.2	1.2	1.2	6	12	9.6	0	9.6	15.7	1.2	2.4	3.6	1.2	8.4	2.4	4.8	10.8	2.4	0	1.2	3.67684	-0.273325	-0.0766192	-0.0766192	-0.24356	-0.367083	-0.324578	-0.000166096	-0.324578	-0.419385	-0.0766192	-0.129179	-0.172684	-0.0766192	-0.300193	-0.129179	-0.210309	-0.346795	-0.129179	-0.000166096
R03G8.5:1	CE16284 locus:str-10 UniProt:G5EFU9 protein_id:CAA93683.1	83	2.4	2.4	1.2	2.4	12	6	0	15.7	12	3.6	4.8	1.2	0	2.4	9.6	9.6	7.2	1.2	6	1.2	3.69305	-0.129179	-0.129179	-0.0766192	-0.129179	-0.367083	-0.24356	-0.000166096	-0.419385	-0.367083	-0.172684	-0.210309	-0.0766192	-0.000166096	-0.129179	-0.324578	-0.324578	-0.273325	-0.0766192	-0.24356
C14C11.2:179	CE06821 UniProt:Q17979 protein_id:CCD64496.1	83	9.6	1.2	0	2.4	1.2	3.6	3.6	4.8	4.8	9.6	4.8	20.5	6	2.4	8.4	6	9.6	0	1.2	1.2	3.69459	-0.324578	-0.0766192	-0.000166096	-0.129179	-0.0766192	-0.172684	-0.172684	-0.210309	-0.210309	-0.324578	-0.210309	-0.468701	-0.24356	-0.129179	-0.300193	-0.24356	-0.324578	-0.000166096	-0.0766192
C26C6.1a:150	CE30254 locus:pbrm-1 HMG (high mobility	83	3.6	2.4	13.3	19.3	3.6	6	1.2	0	12	2.4	1.2	6	2.4	4.8	7.2	6	4.8	0	3.6	1.92	3.69604	-0.172684	-0.129179	-0.387111	-0.458061	-0.172684	-0.24356	-0.0766192	-0.000166096	-0.367083	-0.129179	-0.0766192	-0.24356	-0.129179	-0.210309	-0.273325	-0.24356	-0.210309	-0.000166096	-0.172684
B0336.9a:435	CE31143 locus:swp-1 UniProt:Q10580 protein_id:CCD61525.1	83	2.4	0	3.6	4.8	0	2.4	1.2	6	13.3	4.8	4.8	15.7	6	9.6	14.5	3.6	4.8	1.2	1.2	1.2	3.69731	-0.129179	-0.000166096	-0.172684	-0.210309	-0.000166096	-0.129179	-0.0766192	-0.24356	-0.387111	-0.210309	-0.210309	-0.419385	-0.24356	-0.324578	-0.403965	-0.172684	-0.210309	-0.0766192	-0.0766192
ZK218.7:1	CE16707 UniProt:O46001 protein_id:CAB04987.1	83	14.5	4.8	4.8	2.4	3.6	3.6	0	4.8	9.6	1.2	6	8.4	0	1.2	7.2	14.5	9.6	0	3.6	1.2	3.70606	-0.403965	-0.210309	-0.210309	-0.129179	-0.172684	-0.172684	-0.000166096	-0.210309	-0.324578	-0.0766192	-0.24356	-0.300193	-0.000166096	-0.0766192	-0.273325	-0.403965	-0.324578	-0.000166096	-0.172684
F21C10.7:1568	CE44915 UniProt:Q19663 protein_id:CCD61446.1	83	0	0	4.8	8.4	0	4.8	6	7.2	0	3.6	3.6	7.2	6	6	13.3	15.7	8.4	2.4	2.4	1.44	3.70922	-0.000166096	-0.000166096	-0.210309	-0.300193	-0.000166096	-0.210309	-0.24356	-0.273325	-0.000166096	-0.172684	-0.172684	-0.273325	-0.24356	-0.24356	-0.387111	-0.419385	-0.300193	-0.129179	-0.129179
B0286.3:308	CE03863 saicar synthetase\/air carboxlyase UniProt:Q10457	83	10.8	2.4	4.8	6	1.2	8.4	0	7.2	8.4	1.2	4.8	9.6	0	2.4	13.3	8.4	9.6	1.2	0	1.2	3.70986	-0.346795	-0.129179	-0.210309	-0.24356	-0.0766192	-0.300193	-0.000166096	-0.273325	-0.300193	-0.0766192	-0.210309	-0.324578	-0.000166096	-0.129179	-0.387111	-0.300193	-0.324578	-0.0766192	-0.000166096
T25B6.7:187	CE29353 locus:snf-12 sodium dependent neurotransporter	83	10.8	0	0	0	10.8	10.8	3.6	9.6	10.8	1.2	2.4	4.8	6	1.2	4.8	2.4	10.8	2.4	7.2	1.2	3.71001	-0.346795	-0.000166096	-0.000166096	-0.000166096	-0.346795	-0.346795	-0.172684	-0.324578	-0.346795	-0.0766192	-0.129179	-0.210309	-0.24356	-0.0766192	-0.210309	-0.129179	-0.346795	-0.129179	-0.273325
F55A12.5:419	CE45729 UniProt:O01756 protein_id:CCD65449.1	83	7.2	1.2	12	13.3	9.6	2.4	2.4	7.2	7.2	1.2	7.2	4.8	0	1.2	13.3	4.8	1.2	0	3.6	1.2	3.71766	-0.273325	-0.0766192	-0.367083	-0.387111	-0.324578	-0.129179	-0.129179	-0.273325	-0.273325	-0.0766192	-0.273325	-0.210309	-0.000166096	-0.0766192	-0.387111	-0.210309	-0.0766192	-0.000166096	-0.172684
R06C1.4:1	CE18119 RNA recognition motif. (aka	83	10.8	0	1.2	9.6	7.2	12	1.2	2.4	2.4	1.2	10.8	2.4	4.8	8.4	3.6	2.4	13.3	0	6	1.2	3.71934	-0.346795	-0.000166096	-0.0766192	-0.324578	-0.273325	-0.367083	-0.0766192	-0.129179	-0.129179	-0.0766192	-0.346795	-0.129179	-0.210309	-0.300193	-0.172684	-0.129179	-0.387111	-0.000166096	-0.24356
ZK637.1:401	CE32291 locus:svop-1 Sugar transporter UniProt:P30638	83	15.7	3.6	1.2	3.6	10.8	4.8	0	7.2	8.4	2.4	0	3.6	2.4	4.8	3.6	10.8	10.8	0	6	1.92	3.72368	-0.419385	-0.172684	-0.0766192	-0.172684	-0.346795	-0.210309	-0.000166096	-0.273325	-0.300193	-0.129179	-0.000166096	-0.172684	-0.129179	-0.210309	-0.172684	-0.346795	-0.346795	-0.000166096	-0.24356
Y75B8A.24:1129	CE44318 Phosphoinositide 3-kinase family, accessory	83	9.6	1.2	2.4	8.4	7.2	2.4	2.4	1.2	21.7	3.6	3.6	2.4	2.4	7.2	10.8	6	4.8	2.4	0	2.4	3.72426	-0.324578	-0.0766192	-0.129179	-0.300193	-0.273325	-0.129179	-0.129179	-0.0766192	-0.478326	-0.172684	-0.172684	-0.129179	-0.129179	-0.273325	-0.346795	-0.24356	-0.210309	-0.129179	-0.000166096
F25E5.10:293	CE07144 locus:try-8 UniProt:O76654 protein_id:CCD65096.1	83	2.4	6	8.4	3.6	1.2	10.8	3.6	7.2	6	0	4.8	8.4	2.4	1.2	7.2	19.3	6	0	1.2	1.2	3.7268	-0.129179	-0.24356	-0.300193	-0.172684	-0.0766192	-0.346795	-0.172684	-0.273325	-0.24356	-0.000166096	-0.210309	-0.300193	-0.129179	-0.0766192	-0.273325	-0.458061	-0.24356	-0.000166096	-0.0766192
C54D1.5:885	CE45033 locus:lam-2 UniProt:Q18823 protein_id:CCD66855.1	83	3.6	16.9	7.2	3.6	2.4	13.3	1.2	3.6	6	0	10.8	3.6	10.8	2.4	3.6	6	2.4	0	2.4	2.4	3.73172	-0.172684	-0.43348	-0.273325	-0.172684	-0.129179	-0.387111	-0.0766192	-0.172684	-0.24356	-0.000166096	-0.346795	-0.172684	-0.346795	-0.129179	-0.172684	-0.24356	-0.129179	-0.000166096	-0.129179
R193.2:689	CE48098 UniProt:Q9N5F6 protein_id:CCD63165.2	83	9.6	0	4.8	1.2	4.8	7.2	1.2	4.8	13.3	1.2	16.9	3.6	4.8	2.4	10.8	4.8	4.8	0	3.6	1.2	3.73188	-0.324578	-0.000166096	-0.210309	-0.0766192	-0.210309	-0.273325	-0.0766192	-0.210309	-0.387111	-0.0766192	-0.43348	-0.172684	-0.210309	-0.129179	-0.346795	-0.210309	-0.210309	-0.000166096	-0.172684
F30B5.4a:262	CE28552 UniProt:Q19910 protein_id:CCD70275.1	83	0	3.6	8.4	6	0	3.6	4.8	8.4	6	3.6	2.4	4.8	0	10.8	10.8	7.2	14.5	0	4.8	1.44	3.73721	-0.000166096	-0.172684	-0.300193	-0.24356	-0.000166096	-0.172684	-0.210309	-0.300193	-0.24356	-0.172684	-0.129179	-0.210309	-0.000166096	-0.346795	-0.346795	-0.273325	-0.403965	-0.000166096	-0.210309
K11G12.6b:12	CE41829 UniProt:Q2L6Y0 protein_id:CCD70801.1	83	6	6	0	6	8.4	7.2	2.4	8.4	18.1	1.2	0	6	6	3.6	8.4	1.2	7.2	0	3.6	1.2	3.73966	-0.24356	-0.24356	-0.000166096	-0.24356	-0.300193	-0.273325	-0.129179	-0.300193	-0.446345	-0.0766192	-0.000166096	-0.24356	-0.24356	-0.172684	-0.300193	-0.0766192	-0.273325	-0.000166096	-0.172684
T22H6.6a:80	CE31625 locus:gei-3 HMG box transcription	83	8.4	0	6	1.2	1.2	3.6	3.6	4.8	6	0	4.8	18.1	6	3.6	10.8	7.2	10.8	1.2	2.4	1.2	3.74217	-0.300193	-0.000166096	-0.24356	-0.0766192	-0.0766192	-0.172684	-0.172684	-0.210309	-0.24356	-0.000166096	-0.210309	-0.446345	-0.24356	-0.172684	-0.346795	-0.273325	-0.346795	-0.0766192	-0.129179
R10F2.6:150	CE43982 UniProt:O01913 protein_id:CCD72207.1	83	3.6	0	10.8	16.9	4.8	3.6	2.4	6	12	1.2	2.4	10.8	6	4.8	6	2.4	4.8	0	1.2	1.92	3.74224	-0.172684	-0.000166096	-0.346795	-0.43348	-0.210309	-0.172684	-0.129179	-0.24356	-0.367083	-0.0766192	-0.129179	-0.346795	-0.24356	-0.210309	-0.24356	-0.129179	-0.210309	-0.000166096	-0.0766192
R10E8.6:1127	CE48110 UniProt:Q9U384 protein_id:CAB04646.3	83	7.2	2.4	4.8	7.2	8.4	1.2	3.6	6	18.1	0	3.6	2.4	2.4	1.2	13.3	8.4	7.2	1.2	1.2	1.2	3.74724	-0.273325	-0.129179	-0.210309	-0.273325	-0.300193	-0.0766192	-0.172684	-0.24356	-0.446345	-0.000166096	-0.172684	-0.129179	-0.129179	-0.0766192	-0.387111	-0.300193	-0.273325	-0.0766192	-0.0766192
K09H11.6:84	CE35340 UniProt:O01589 protein_id:CCD67877.1	83	7.2	2.4	4.8	2.4	13.3	2.4	3.6	14.5	14.5	0	0	2.4	1.2	3.6	6	4.8	7.2	2.4	7.2	2.4	3.74741	-0.273325	-0.129179	-0.210309	-0.129179	-0.387111	-0.129179	-0.172684	-0.403965	-0.403965	-0.000166096	-0.000166096	-0.129179	-0.0766192	-0.172684	-0.24356	-0.210309	-0.273325	-0.129179	-0.273325
ZC404.11:243	CE46568 locus:dmsr-11 UniProt:Q23293 protein_id:CCD72497.2	83	2.4	0	4.8	1.2	9.6	2.4	2.4	12	6	1.2	7.2	1.2	8.4	3.6	14.5	9.6	8.4	0	4.8	1.2	3.7485	-0.129179	-0.000166096	-0.210309	-0.0766192	-0.324578	-0.129179	-0.129179	-0.367083	-0.24356	-0.0766192	-0.273325	-0.0766192	-0.300193	-0.172684	-0.403965	-0.324578	-0.300193	-0.000166096	-0.210309
E02H4.4:368	CE44096 UniProt:Q19040 protein_id:CAA91977.3	83	6	2.4	3.6	1.2	9.6	12	1.2	3.6	0	0	16.9	7.2	4.8	1.2	3.6	7.2	7.2	3.6	8.4	1.2	3.74929	-0.24356	-0.129179	-0.172684	-0.0766192	-0.324578	-0.367083	-0.0766192	-0.172684	-0.000166096	-0.000166096	-0.43348	-0.273325	-0.210309	-0.0766192	-0.172684	-0.273325	-0.273325	-0.172684	-0.300193
T14G10.2a:1150	CE28080 locus:pxf-1 cell division control	83	7.2	0	4.8	4.8	1.2	9.6	3.6	3.6	7.2	2.4	4.8	4.8	4.8	6	22.9	4.8	4.8	0	2.4	2.4	3.75462	-0.273325	-0.000166096	-0.210309	-0.210309	-0.0766192	-0.324578	-0.172684	-0.172684	-0.273325	-0.129179	-0.210309	-0.210309	-0.210309	-0.24356	-0.486994	-0.210309	-0.210309	-0.000166096	-0.129179
C25E10.7:63	CE06869 UniProt:Q18156 protein_id:CCD65652.1	83	2.4	14.5	8.4	8.4	2.4	3.6	1.2	1.2	9.6	0	4.8	8.4	2.4	9.6	6	10.8	4.8	0	1.2	1.2	3.75508	-0.129179	-0.403965	-0.300193	-0.300193	-0.129179	-0.172684	-0.0766192	-0.0766192	-0.324578	-0.000166096	-0.210309	-0.300193	-0.129179	-0.324578	-0.24356	-0.346795	-0.210309	-0.000166096	-0.0766192
F35E2.6:244	CE17775 locus:oac-19 UniProt:O62230 protein_id:CAB04287.1	83	4.8	1.2	1.2	1.2	1.2	7.2	1.2	10.8	16.9	2.4	3.6	6	1.2	3.6	14.5	4.8	7.2	2.4	8.4	1.2	3.7587	-0.210309	-0.0766192	-0.0766192	-0.0766192	-0.0766192	-0.273325	-0.0766192	-0.346795	-0.43348	-0.129179	-0.172684	-0.24356	-0.0766192	-0.172684	-0.403965	-0.210309	-0.273325	-0.129179	-0.300193
F16G10.9:1	CE45926 UniProt:O76594 protein_id:CCD69611.1	83	6	4.8	2.4	8.4	2.4	4.8	0	3.6	7.2	10.8	1.2	9.6	2.4	1.2	7.2	16.9	8.4	0	2.4	1.92	3.75904	-0.24356	-0.210309	-0.129179	-0.300193	-0.129179	-0.210309	-0.000166096	-0.172684	-0.273325	-0.346795	-0.0766192	-0.324578	-0.129179	-0.0766192	-0.273325	-0.43348	-0.300193	-0.000166096	-0.129179
C07E3.6:139	CE35825 locus:ceh-58 UniProt:Q17792 protein_id:CAA90100.3	83	3.6	0	14.5	3.6	4.8	9.6	1.2	7.2	6	1.2	10.8	2.4	6	0	10.8	9.6	4.8	1.2	2.4	1.2	3.76169	-0.172684	-0.000166096	-0.403965	-0.172684	-0.210309	-0.324578	-0.0766192	-0.273325	-0.24356	-0.0766192	-0.346795	-0.129179	-0.24356	-0.000166096	-0.346795	-0.324578	-0.210309	-0.0766192	-0.129179
F59E11.1:42	CE35886 locus:srx-1 7TM chemoreceptor, srx	83	3.6	1.2	2.4	1.2	8.4	2.4	1.2	19.3	9.6	3.6	8.4	1.2	1.2	3.6	10.8	7.2	8.4	2.4	3.6	1.2	3.76471	-0.172684	-0.0766192	-0.129179	-0.0766192	-0.300193	-0.129179	-0.0766192	-0.458061	-0.324578	-0.172684	-0.300193	-0.0766192	-0.0766192	-0.172684	-0.346795	-0.273325	-0.300193	-0.129179	-0.172684
K04H4.2c:758	CE47897 UniProt:P34504 protein_id:CAH04706.4	83	4.8	7.2	9.6	3.6	3.6	10.8	2.4	4.8	15.7	0	3.6	12	3.6	1.2	8.4	2.4	4.8	0	1.2	1.92	3.76495	-0.210309	-0.273325	-0.324578	-0.172684	-0.172684	-0.346795	-0.129179	-0.210309	-0.419385	-0.000166096	-0.172684	-0.367083	-0.172684	-0.0766192	-0.300193	-0.129179	-0.210309	-0.000166096	-0.0766192
T27A10.6:549	CE30193 UniProt:Q22822 protein_id:CCD65082.1	83	6	0	6	10.8	4.8	1.2	0	2.4	4.8	1.2	7.2	7.2	8.4	13.3	7.2	9.6	7.2	0	2.4	1.2	3.77181	-0.24356	-0.000166096	-0.24356	-0.346795	-0.210309	-0.0766192	-0.000166096	-0.129179	-0.210309	-0.0766192	-0.273325	-0.273325	-0.300193	-0.387111	-0.273325	-0.324578	-0.273325	-0.000166096	-0.129179
Y76A2B.2:424	CE32279 locus:lron-13 Leucine Rich Repeat	83	1.2	2.4	8.4	4.8	6	3.6	2.4	7.2	9.6	2.4	10.8	7.2	2.4	3.6	16.9	8.4	2.4	0	0	2.4	3.77397	-0.0766192	-0.129179	-0.300193	-0.210309	-0.24356	-0.172684	-0.129179	-0.273325	-0.324578	-0.129179	-0.346795	-0.273325	-0.129179	-0.172684	-0.43348	-0.300193	-0.129179	-0.000166096	-0.000166096
F39B3.2:59	CE30978 locus:frpr-7 UniProt:Q94219 protein_id:CCD64788.1	83	8.4	1.2	1.2	1.2	3.6	4.8	2.4	3.6	18.1	0	3.6	4.8	4.8	2.4	3.6	13.3	7.2	4.8	10.8	1.92	3.77412	-0.300193	-0.0766192	-0.0766192	-0.0766192	-0.172684	-0.210309	-0.129179	-0.172684	-0.446345	-0.000166096	-0.172684	-0.210309	-0.210309	-0.129179	-0.172684	-0.387111	-0.273325	-0.210309	-0.346795
T19F4.1a:1	CE29348 locus:frpr-18 UniProt:G5EGC5 protein_id:CCD68154.1	83	6	2.4	3.6	1.2	8.4	2.4	1.2	9.6	19.3	4.8	4.8	3.6	2.4	2.4	14.5	2.4	7.2	1.2	2.4	2.4	3.7746	-0.24356	-0.129179	-0.172684	-0.0766192	-0.300193	-0.129179	-0.0766192	-0.324578	-0.458061	-0.210309	-0.210309	-0.172684	-0.129179	-0.129179	-0.403965	-0.129179	-0.273325	-0.0766192	-0.129179
Y48G8AL.11:221	CE39850 locus:haf-6 UniProt:Q9BL17 protein_id:CCD73466.1	83	14.5	2.4	1.2	2.4	3.6	9.6	0	8.4	9.6	3.6	1.2	2.4	6	7.2	9.6	9.6	6	0	2.4	1.92	3.77857	-0.403965	-0.129179	-0.0766192	-0.129179	-0.172684	-0.324578	-0.000166096	-0.300193	-0.324578	-0.172684	-0.0766192	-0.129179	-0.24356	-0.273325	-0.324578	-0.324578	-0.24356	-0.000166096	-0.129179
T01B11.7:355	CE30160 locus:oat-1 transmembrane transporter UniProt:G5EDU0	83	13.3	1.2	1.2	0	3.6	9.6	1.2	13.3	9.6	2.4	4.8	1.2	2.4	3.6	8.4	3.6	10.8	3.6	6	1.2	3.77997	-0.387111	-0.0766192	-0.0766192	-0.000166096	-0.172684	-0.324578	-0.0766192	-0.387111	-0.324578	-0.129179	-0.210309	-0.0766192	-0.129179	-0.172684	-0.300193	-0.172684	-0.346795	-0.172684	-0.24356
Y58G8A.4a:1	CE33345 locus:npr-5 UniProt:H2KZY4 protein_id:CCD70459.1	83	9.6	1.2	3.6	1.2	7.2	8.4	1.2	14.5	4.8	1.2	6	1.2	2.4	2.4	12	12	7.2	1.2	2.4	1.2	3.78336	-0.324578	-0.0766192	-0.172684	-0.0766192	-0.273325	-0.300193	-0.0766192	-0.403965	-0.210309	-0.0766192	-0.24356	-0.0766192	-0.129179	-0.129179	-0.367083	-0.367083	-0.273325	-0.0766192	-0.129179
Y55F3C.7a:235	CE32538 locus:cutl-26 UniProt:Q95XW3 protein_id:CCD70963.1	83	10.8	4.8	7.2	13.3	1.2	1.2	2.4	6	7.2	1.2	2.4	6	3.6	4.8	10.8	6	10.8	0	0	1.2	3.78668	-0.346795	-0.210309	-0.273325	-0.387111	-0.0766192	-0.0766192	-0.129179	-0.24356	-0.273325	-0.0766192	-0.129179	-0.24356	-0.172684	-0.210309	-0.346795	-0.24356	-0.346795	-0.000166096	-0.000166096
F56H1.5:352	CE41324 locus:ccpp-1 UniProt:O76373 protein_id:CCD62967.1	83	3.6	2.4	13.3	7.2	4.8	7.2	1.2	6	7.2	2.4	3.6	9.6	0	9.6	13.3	4.8	2.4	0	1.2	1.92	3.79401	-0.172684	-0.129179	-0.387111	-0.273325	-0.210309	-0.273325	-0.0766192	-0.24356	-0.273325	-0.129179	-0.172684	-0.324578	-0.000166096	-0.324578	-0.387111	-0.210309	-0.129179	-0.000166096	-0.0766192
E03A3.6a:1394	CE43495 locus:unc-79 UniProt:G5ECI9 protein_id:CAA86231.5	83	13.3	2.4	8.4	13.3	0	3.6	2.4	8.4	6	2.4	1.2	7.2	6	3.6	3.6	8.4	8.4	1.2	0	1.92	3.7946	-0.387111	-0.129179	-0.300193	-0.387111	-0.000166096	-0.172684	-0.129179	-0.300193	-0.24356	-0.129179	-0.0766192	-0.273325	-0.24356	-0.172684	-0.172684	-0.300193	-0.300193	-0.0766192	-0.000166096
W05H7.4a:327	CE35046 locus:zfp-3 UniProt:O02174 protein_id:CCD68294.1	83	10.8	0	6	7.2	2.4	6	0	0	2.4	7.2	2.4	10.8	10.8	3.6	9.6	9.6	4.8	2.4	3.6	2.4	3.7962	-0.346795	-0.000166096	-0.24356	-0.273325	-0.129179	-0.24356	-0.000166096	-0.000166096	-0.129179	-0.273325	-0.129179	-0.346795	-0.346795	-0.172684	-0.324578	-0.324578	-0.210309	-0.129179	-0.172684
F18C5.6:47	CE02655 locus:sra-28 7TM chemoreceptor, sra	83	7.2	7.2	3.6	0	13.3	2.4	2.4	8.4	13.3	0	6	2.4	4.8	4.8	9.6	4.8	3.6	0	6	2.4	3.7971	-0.273325	-0.273325	-0.172684	-0.000166096	-0.387111	-0.129179	-0.129179	-0.300193	-0.387111	-0.000166096	-0.24356	-0.129179	-0.210309	-0.210309	-0.324578	-0.210309	-0.172684	-0.000166096	-0.24356
F17E9.8:287	CE47516 locus:lgc-6 UniProt:O61519 protein_id:CCD68536.2	83	9.6	3.6	1.2	4.8	3.6	1.2	6	13.3	8.4	0	1.2	3.6	3.6	10.8	12	6	8.4	1.2	1.2	1.2	3.79738	-0.324578	-0.172684	-0.0766192	-0.210309	-0.172684	-0.0766192	-0.24356	-0.387111	-0.300193	-0.000166096	-0.0766192	-0.172684	-0.172684	-0.346795	-0.367083	-0.24356	-0.300193	-0.0766192	-0.0766192
Y51H7C.9:144	CE26153 UniProt:Q95XY8 protein_id:CCD71795.1	83	12	1.2	7.2	6	0	14.5	2.4	12	8.4	2.4	4.8	2.4	4.8	3.6	2.4	4.8	7.2	0	3.6	2.4	3.7985	-0.367083	-0.0766192	-0.273325	-0.24356	-0.000166096	-0.403965	-0.129179	-0.367083	-0.300193	-0.129179	-0.210309	-0.129179	-0.210309	-0.172684	-0.129179	-0.210309	-0.273325	-0.000166096	-0.172684
ZC21.3b:1	CE42038 UniProt:G4RUC0 protein_id:CCD62578.1	83	4.8	2.4	6	1.2	1.2	7.2	0	2.4	8.4	2.4	9.6	4.8	7.2	4.8	16.9	9.6	4.8	0	6	1.92	3.79894	-0.210309	-0.129179	-0.24356	-0.0766192	-0.0766192	-0.273325	-0.000166096	-0.129179	-0.300193	-0.129179	-0.324578	-0.210309	-0.273325	-0.210309	-0.43348	-0.324578	-0.210309	-0.000166096	-0.24356
F35B12.1a:42	CE36298 locus:srx-84 7TM receptor, srx	83	4.8	2.4	0	2.4	12	8.4	0	9.6	9.6	1.2	4.8	7.2	1.2	3.6	8.4	10.8	4.8	1.2	7.2	1.2	3.80223	-0.210309	-0.129179	-0.000166096	-0.129179	-0.367083	-0.300193	-0.000166096	-0.324578	-0.324578	-0.0766192	-0.210309	-0.273325	-0.0766192	-0.172684	-0.300193	-0.346795	-0.210309	-0.0766192	-0.273325
ZK370.3a:259	CE00540 locus:hipr-1 Talin UniProt:Q02328 protein_id:CCD61721.1	83	7.2	0	6	12	1.2	4.8	4.8	2.4	12	1.2	3.6	9.6	7.2	3.6	13.3	3.6	3.6	0	3.6	1.92	3.80286	-0.273325	-0.000166096	-0.24356	-0.367083	-0.0766192	-0.210309	-0.210309	-0.129179	-0.367083	-0.0766192	-0.172684	-0.324578	-0.273325	-0.172684	-0.387111	-0.172684	-0.172684	-0.000166096	-0.172684
K11C4.5a:4662	CE47679 locus:unc-68 ryanodine receptor UniProt:Q94279	83	10.8	0	0	6	4.8	7.2	0	8.4	10.8	3.6	3.6	1.2	4.8	6	13.3	7.2	3.6	2.4	6	1.92	3.80319	-0.346795	-0.000166096	-0.000166096	-0.24356	-0.210309	-0.273325	-0.000166096	-0.300193	-0.346795	-0.172684	-0.172684	-0.0766192	-0.210309	-0.24356	-0.387111	-0.273325	-0.172684	-0.129179	-0.24356
D2062.5:18	CE09092 UniProt:O16597 protein_id:CCD68439.1	83	10.8	0	1.2	7.2	9.6	2.4	3.6	10.8	10.8	7.2	4.8	0	4.8	6	7.2	7.2	0	2.4	3.6	1.92	3.80329	-0.346795	-0.000166096	-0.0766192	-0.273325	-0.324578	-0.129179	-0.172684	-0.346795	-0.346795	-0.273325	-0.210309	-0.000166096	-0.210309	-0.24356	-0.273325	-0.273325	-0.000166096	-0.129179	-0.172684
Y38F1A.4:1	CE21609 UniProt:Q9XWM4 protein_id:CAA21629.1	83	1.2	2.4	2.4	3.6	8.4	2.4	4.8	8.4	20.5	6	3.6	4.8	1.2	4.8	8.4	7.2	7.2	0	2.4	2.4	3.80591	-0.0766192	-0.129179	-0.129179	-0.172684	-0.300193	-0.129179	-0.210309	-0.300193	-0.468701	-0.24356	-0.172684	-0.210309	-0.0766192	-0.210309	-0.300193	-0.273325	-0.273325	-0.000166096	-0.129179
C48B6.3:101	CE08805 UniProt:O01512 protein_id:CCD67580.1	83	6	0	4.8	7.2	2.4	1.2	1.2	4.8	14.5	2.4	6	7.2	9.6	7.2	6	10.8	7.2	0	1.2	1.2	3.80848	-0.24356	-0.000166096	-0.210309	-0.273325	-0.129179	-0.0766192	-0.0766192	-0.210309	-0.403965	-0.129179	-0.24356	-0.273325	-0.324578	-0.273325	-0.24356	-0.346795	-0.273325	-0.000166096	-0.0766192
F21F8.7:296	CE09542 locus:asp-6 protease UniProt:O01530 protein_id:CCD64751.1	83	9.6	3.6	9.6	1.2	9.6	12	0	10.8	3.6	0	7.2	6	4.8	1.2	2.4	6	3.6	1.2	7.2	1.2	3.80911	-0.324578	-0.172684	-0.324578	-0.0766192	-0.324578	-0.367083	-0.000166096	-0.346795	-0.172684	-0.000166096	-0.273325	-0.24356	-0.210309	-0.0766192	-0.129179	-0.24356	-0.172684	-0.0766192	-0.273325
F55G11.1:147	CE19899 UniProt:G5EBG5 protein_id:CAB05223.1	83	6	3.6	2.4	4.8	7.2	7.2	0	10.8	14.5	0	0	7.2	2.4	7.2	6	3.6	9.6	2.4	4.8	2.4	3.80978	-0.24356	-0.172684	-0.129179	-0.210309	-0.273325	-0.273325	-0.000166096	-0.346795	-0.403965	-0.000166096	-0.000166096	-0.273325	-0.129179	-0.273325	-0.24356	-0.172684	-0.324578	-0.129179	-0.210309
C25B8.7:259	CE30878 locus:aexr-2 UniProt:Q8MQC4 protein_id:CCD65635.1	83	10.8	2.4	1.2	1.2	4.8	0	1.2	12	14.5	2.4	6	6	2.4	7.2	8.4	7.2	1.2	4.8	6	1.2	3.81016	-0.346795	-0.129179	-0.0766192	-0.0766192	-0.210309	-0.000166096	-0.0766192	-0.367083	-0.403965	-0.129179	-0.24356	-0.24356	-0.129179	-0.273325	-0.300193	-0.273325	-0.0766192	-0.210309	-0.24356
B0198.2a:116	CE43906 UniProt:Q17442 protein_id:CAA91528.3	83	4.8	3.6	0	3.6	2.4	8.4	2.4	7.2	3.6	2.4	9.6	13.3	7.2	7.2	14.5	1.2	3.6	0	4.8	2.4	3.81167	-0.210309	-0.172684	-0.000166096	-0.172684	-0.129179	-0.300193	-0.129179	-0.273325	-0.172684	-0.129179	-0.324578	-0.387111	-0.273325	-0.273325	-0.403965	-0.0766192	-0.172684	-0.000166096	-0.210309
E04F6.14:121	CE20650 locus:srd-56 7TM chemoreceptor, srd	83	4.8	1.2	2.4	1.2	8.4	4.8	1.2	15.7	7.2	1.2	7.2	7.2	3.6	1.2	7.2	10.8	7.2	0	7.2	1.2	3.81207	-0.210309	-0.0766192	-0.129179	-0.0766192	-0.300193	-0.210309	-0.0766192	-0.419385	-0.273325	-0.0766192	-0.273325	-0.273325	-0.172684	-0.0766192	-0.273325	-0.346795	-0.273325	-0.000166096	-0.273325
K05C4.6a:133	CE19974 locus:hmp-2 Armadillo\/beta-catenin-like repeats (4	83	10.8	0	2.4	4.8	1.2	6	6	4.8	14.5	3.6	6	2.4	2.4	9.6	10.8	3.6	8.4	0	2.4	2.4	3.81266	-0.346795	-0.000166096	-0.129179	-0.210309	-0.0766192	-0.24356	-0.24356	-0.210309	-0.403965	-0.172684	-0.24356	-0.129179	-0.129179	-0.324578	-0.346795	-0.172684	-0.300193	-0.000166096	-0.129179
T19F4.1a:211	CE29348 locus:frpr-18 UniProt:G5EGC5 protein_id:CCD68154.1	83	2.4	1.2	2.4	4.8	9.6	2.4	0	6	15.7	2.4	6	2.4	7.2	4.8	8.4	13.3	7.2	1.2	2.4	2.4	3.81413	-0.129179	-0.0766192	-0.129179	-0.210309	-0.324578	-0.129179	-0.000166096	-0.24356	-0.419385	-0.129179	-0.24356	-0.129179	-0.273325	-0.210309	-0.300193	-0.387111	-0.273325	-0.0766192	-0.129179
Y54G2A.35a:309	CE31653 locus:ser-6 UniProt:Q8MXS7 protein_id:CCD83524.1	83	15.7	4.8	1.2	1.2	7.2	3.6	0	9.6	7.2	1.2	2.4	3.6	1.2	8.4	6	9.6	9.6	2.4	4.8	1.2	3.81451	-0.419385	-0.210309	-0.0766192	-0.0766192	-0.273325	-0.172684	-0.000166096	-0.324578	-0.273325	-0.0766192	-0.129179	-0.172684	-0.0766192	-0.300193	-0.24356	-0.324578	-0.324578	-0.129179	-0.210309
ZC513.5:114	CE29152 UniProt:Q23361 protein_id:CCD64068.1	83	6	2.4	0	6	8.4	6	1.2	8.4	15.7	6	1.2	3.6	1.2	9.6	4.8	4.8	6	0	8.4	1.2	3.81501	-0.24356	-0.129179	-0.000166096	-0.24356	-0.300193	-0.24356	-0.0766192	-0.300193	-0.419385	-0.24356	-0.0766192	-0.172684	-0.0766192	-0.324578	-0.210309	-0.210309	-0.24356	-0.000166096	-0.300193
Y65B4BR.3:697	CE24559 locus:ptr-21 UniProt:Q9N2Z6 protein_id:CCD71930.1	83	10.8	6	4.8	0	3.6	7.2	2.4	8.4	12	2.4	2.4	2.4	1.2	2.4	8.4	4.8	15.7	1.2	3.6	2.4	3.81582	-0.346795	-0.24356	-0.210309	-0.000166096	-0.172684	-0.273325	-0.129179	-0.300193	-0.367083	-0.129179	-0.129179	-0.129179	-0.0766192	-0.129179	-0.300193	-0.210309	-0.419385	-0.0766192	-0.172684
F20C5.2c:1	CE45648 locus:klp-11 UniProt:B3GWB6 protein_id:CAQ58105.2	83	7.2	1.2	3.6	10.8	7.2	4.8	0	6	3.6	4.8	3.6	7.2	2.4	8.4	13.3	7.2	8.4	0	0	1.92	3.81612	-0.273325	-0.0766192	-0.172684	-0.346795	-0.273325	-0.210309	-0.000166096	-0.24356	-0.172684	-0.210309	-0.172684	-0.273325	-0.129179	-0.300193	-0.387111	-0.273325	-0.300193	-0.000166096	-0.000166096
Y71A12B.5:72	CE24586 locus:clec-111 UniProt:Q9NEP2 protein_id:CAB81990.1	83	4.8	7.2	3.6	0	4.8	6	0	7.2	3.6	3.6	1.2	10.8	7.2	2.4	12	15.7	3.6	3.6	2.4	2.4	3.81615	-0.210309	-0.273325	-0.172684	-0.000166096	-0.210309	-0.24356	-0.000166096	-0.273325	-0.172684	-0.172684	-0.0766192	-0.346795	-0.273325	-0.129179	-0.367083	-0.419385	-0.172684	-0.172684	-0.129179
Y46G5A.4:1977	CE21971 locus:snrp-200 UniProt:Q9U2G0 protein_id:CAB60351.1	83	8.4	1.2	10.8	12	3.6	2.4	1.2	3.6	13.3	2.4	7.2	6	2.4	3.6	6	3.6	10.8	0	1.2	1.92	3.81672	-0.300193	-0.0766192	-0.346795	-0.367083	-0.172684	-0.129179	-0.0766192	-0.172684	-0.387111	-0.129179	-0.273325	-0.24356	-0.129179	-0.172684	-0.24356	-0.172684	-0.346795	-0.000166096	-0.0766192
C34G6.4:298	CE41207 locus:pgp-2 abc transporter UniProt:G5EDF9	83	9.6	2.4	2.4	0	8.4	12	2.4	6	10.8	2.4	3.6	3.6	0	3.6	12	7.2	6	1.2	6	2.4	3.82146	-0.324578	-0.129179	-0.129179	-0.000166096	-0.300193	-0.367083	-0.129179	-0.24356	-0.346795	-0.129179	-0.172684	-0.172684	-0.000166096	-0.172684	-0.367083	-0.273325	-0.24356	-0.0766192	-0.24356
T01B6.1:78	CE46071 UniProt:F5GU62 protein_id:CCD74380.1	83	4.8	0	3.6	10.8	1.2	2.4	1.2	2.4	7.2	3.6	7.2	6	8.4	12	15.7	3.6	4.8	1.2	3.6	1.92	3.8234	-0.210309	-0.000166096	-0.172684	-0.346795	-0.0766192	-0.129179	-0.0766192	-0.129179	-0.273325	-0.172684	-0.273325	-0.24356	-0.300193	-0.367083	-0.419385	-0.172684	-0.210309	-0.0766192	-0.172684
F53B3.3:549	CE47170 UniProt:Q20712 protein_id:CCD61861.2	83	6	0	2.4	7.2	1.2	8.4	2.4	3.6	3.6	4.8	7.2	10.8	2.4	6	15.7	4.8	9.6	0	3.6	2.4	3.82788	-0.24356	-0.000166096	-0.129179	-0.273325	-0.0766192	-0.300193	-0.129179	-0.172684	-0.172684	-0.210309	-0.273325	-0.346795	-0.129179	-0.24356	-0.419385	-0.210309	-0.324578	-0.000166096	-0.172684
B0304.9:137	CE38992 locus:sra-36 7TM chemoreceptor, sra	83	1.2	2.4	2.4	2.4	7.2	2.4	1.2	18.1	9.6	6	9.6	7.2	3.6	4.8	7.2	6	2.4	0	6	2.4	3.82845	-0.0766192	-0.129179	-0.129179	-0.129179	-0.273325	-0.129179	-0.0766192	-0.446345	-0.324578	-0.24356	-0.324578	-0.273325	-0.172684	-0.210309	-0.273325	-0.24356	-0.129179	-0.000166096	-0.24356
Y71F9AM.4a:405	CE37070 locus:cogc-3 UniProt:Q6AW08 protein_id:CCD73514.1	83	13.3	1.2	7.2	4.8	1.2	7.2	0	9.6	6	7.2	6	3.6	6	7.2	7.2	0	7.2	0	4.8	1.2	3.82936	-0.387111	-0.0766192	-0.273325	-0.210309	-0.0766192	-0.273325	-0.000166096	-0.324578	-0.24356	-0.273325	-0.24356	-0.172684	-0.24356	-0.273325	-0.273325	-0.000166096	-0.273325	-0.000166096	-0.210309
ZK1037.9:246	CE16761 locus:srw-113 7TM chemoreceptor, srw	83	8.4	1.2	1.2	2.4	4.8	4.8	1.2	9.6	15.7	1.2	3.6	3.6	3.6	8.4	4.8	14.5	4.8	1.2	4.8	1.2	3.83019	-0.300193	-0.0766192	-0.0766192	-0.129179	-0.210309	-0.210309	-0.0766192	-0.324578	-0.419385	-0.0766192	-0.172684	-0.172684	-0.172684	-0.300193	-0.210309	-0.403965	-0.210309	-0.0766192	-0.210309
Y39E4B.5:90	CE21717 UniProt:Q9U2K5 protein_id:CAB54427.1	83	3.6	6	1.2	3.6	7.2	10.8	0	7.2	14.5	6	0	3.6	2.4	2.4	7.2	8.4	8.4	1.2	6	1.92	3.83178	-0.172684	-0.24356	-0.0766192	-0.172684	-0.273325	-0.346795	-0.000166096	-0.273325	-0.403965	-0.24356	-0.000166096	-0.172684	-0.129179	-0.129179	-0.273325	-0.300193	-0.300193	-0.0766192	-0.24356
D2085.5a:939	CE34786 UniProt:G5ECF5 protein_id:CAA91065.2	83	6	0	2.4	6	4.8	8.4	4.8	10.8	6	0	7.2	6	2.4	9.6	4.8	8.4	10.8	0	1.2	1.92	3.83252	-0.24356	-0.000166096	-0.129179	-0.24356	-0.210309	-0.300193	-0.210309	-0.346795	-0.24356	-0.000166096	-0.273325	-0.24356	-0.129179	-0.324578	-0.210309	-0.300193	-0.346795	-0.000166096	-0.0766192
W06H8.8a:8	CE31088 locus:ttn-1 UniProt:G5EF69 protein_id:CCD72168.1	83	6	0	2.4	6	1.2	8.4	4.8	6	4.8	2.4	1.2	7.2	6	4.8	18.1	10.8	6	1.2	2.4	1.92	3.83294	-0.24356	-0.000166096	-0.129179	-0.24356	-0.0766192	-0.300193	-0.210309	-0.24356	-0.210309	-0.129179	-0.0766192	-0.273325	-0.24356	-0.210309	-0.446345	-0.346795	-0.24356	-0.0766192	-0.129179
T19B10.7:144	CE06461 locus:ima-1 importin alpha, nuclear	83	4.8	6	7.2	4.8	6	1.2	1.2	14.5	10.8	2.4	3.6	0	2.4	6	14.5	4.8	3.6	1.2	4.8	1.92	3.83372	-0.210309	-0.24356	-0.273325	-0.210309	-0.24356	-0.0766192	-0.0766192	-0.403965	-0.346795	-0.129179	-0.172684	-0.000166096	-0.129179	-0.24356	-0.403965	-0.210309	-0.172684	-0.0766192	-0.210309
D2024.5b:81	CE31460 UniProt:Q8MQ90 protein_id:CCD63358.1	83	9.6	0	6	4.8	2.4	8.4	1.2	4.8	7.2	2.4	8.4	3.6	6	10.8	15.7	3.6	1.2	2.4	1.2	1.92	3.83514	-0.324578	-0.000166096	-0.24356	-0.210309	-0.129179	-0.300193	-0.0766192	-0.210309	-0.273325	-0.129179	-0.300193	-0.172684	-0.24356	-0.346795	-0.419385	-0.172684	-0.0766192	-0.129179	-0.0766192
Y6G8.8:23	CE43091 UniProt:G5EE30 protein_id:CAO82049.2	83	3.6	2.4	4.8	7.2	9.6	1.2	4.8	7.2	13.3	1.2	6	2.4	3.6	3.6	16.9	4.8	4.8	0	2.4	2.4	3.83561	-0.172684	-0.129179	-0.210309	-0.273325	-0.324578	-0.0766192	-0.210309	-0.273325	-0.387111	-0.0766192	-0.24356	-0.129179	-0.172684	-0.172684	-0.43348	-0.210309	-0.210309	-0.000166096	-0.129179
JC8.10a:95	CE28239 locus:unc-26 Inositol polyphosphate phosphatase,	83	2.4	1.2	9.6	2.4	9.6	2.4	3.6	6	10.8	1.2	4.8	0	6	9.6	15.7	4.8	3.6	2.4	3.6	2.4	3.83583	-0.129179	-0.0766192	-0.324578	-0.129179	-0.324578	-0.129179	-0.172684	-0.24356	-0.346795	-0.0766192	-0.210309	-0.000166096	-0.24356	-0.324578	-0.419385	-0.210309	-0.172684	-0.129179	-0.172684
ZK1151.1b:1429	CE35151 locus:vab-10 UniProt:G5EFM4 protein_id:CAD90187.2	83	4.8	1.2	8.4	10.8	1.2	3.6	2.4	6	13.3	3.6	1.2	1.2	3.6	12	9.6	9.6	3.6	1.2	2.4	1.2	3.8364	-0.210309	-0.0766192	-0.300193	-0.346795	-0.0766192	-0.172684	-0.129179	-0.24356	-0.387111	-0.172684	-0.0766192	-0.0766192	-0.172684	-0.367083	-0.324578	-0.324578	-0.172684	-0.0766192	-0.129179
T08B1.1:134	CE23957 sugar transporter UniProt:O44557 protein_id:CCD72108.1	83	4.8	2.4	1.2	6	7.2	10.8	2.4	14.5	6	7.2	2.4	0	3.6	1.2	9.6	9.6	7.2	1.2	2.4	1.92	3.83675	-0.210309	-0.129179	-0.0766192	-0.24356	-0.273325	-0.346795	-0.129179	-0.403965	-0.24356	-0.273325	-0.129179	-0.000166096	-0.172684	-0.0766192	-0.324578	-0.324578	-0.273325	-0.0766192	-0.129179
F01E11.5a:46	CE38313 locus:tyra-2 G-protein coupled receptor	83	10.8	2.4	4.8	2.4	3.6	4.8	0	7.2	15.7	1.2	4.8	6	1.2	2.4	10.8	3.6	10.8	3.6	3.6	2.4	3.83926	-0.346795	-0.129179	-0.210309	-0.129179	-0.172684	-0.210309	-0.000166096	-0.273325	-0.419385	-0.0766192	-0.210309	-0.24356	-0.0766192	-0.129179	-0.346795	-0.172684	-0.346795	-0.172684	-0.172684
Y119C1B.12:1	CE39967 UniProt:Q2AAC4 protein_id:CCD68307.1	83	6	3.6	1.2	6	2.4	6	0	13.3	16.9	4.8	3.6	3.6	4.8	3.6	3.6	2.4	12	2.4	3.6	2.4	3.8394	-0.24356	-0.172684	-0.0766192	-0.24356	-0.129179	-0.24356	-0.000166096	-0.387111	-0.43348	-0.210309	-0.172684	-0.172684	-0.210309	-0.172684	-0.172684	-0.129179	-0.367083	-0.129179	-0.172684
C51F7.2:35	CE18557 locus:srg-45 UniProt:G5EF81 protein_id:CAA19423.1	83	4.8	2.4	2.4	0	13.3	4.8	2.4	7.2	13.3	9.6	4.8	2.4	2.4	3.6	4.8	9.6	4.8	0	7.2	2.4	3.84049	-0.210309	-0.129179	-0.129179	-0.000166096	-0.387111	-0.210309	-0.129179	-0.273325	-0.387111	-0.324578	-0.210309	-0.129179	-0.129179	-0.172684	-0.210309	-0.324578	-0.210309	-0.000166096	-0.273325
Y48A6B.1:290	CE19184 locus:dmsr-5 UniProt:Q9XXD5 protein_id:CAA19526.1	83	2.4	4.8	2.4	2.4	2.4	2.4	2.4	9.6	13.3	7.2	3.6	2.4	2.4	3.6	9.6	10.8	13.3	0	4.8	2.4	3.84308	-0.129179	-0.210309	-0.129179	-0.129179	-0.129179	-0.129179	-0.129179	-0.324578	-0.387111	-0.273325	-0.172684	-0.129179	-0.129179	-0.172684	-0.324578	-0.346795	-0.387111	-0.000166096	-0.210309
Y73B6BL.7:148	CE28270 locus:csp-2 UniProt:G5ECY5 protein_id:CCD74157.1	83	6	1.2	8.4	10.8	1.2	3.6	2.4	6	13.3	3.6	1.2	1.2	3.6	12	9.6	8.4	3.6	1.2	2.4	1.2	3.84526	-0.24356	-0.0766192	-0.300193	-0.346795	-0.0766192	-0.172684	-0.129179	-0.24356	-0.387111	-0.172684	-0.0766192	-0.0766192	-0.172684	-0.367083	-0.324578	-0.300193	-0.172684	-0.0766192	-0.129179
Y42H9AR.1:76	CE25278 UniProt:Q9N3Y1 protein_id:CCD71167.1	83	10.8	1.2	6	2.4	2.4	9.6	3.6	8.4	9.6	0	3.6	3.6	9.6	2.4	12	2.4	8.4	2.4	1.2	2.4	3.84891	-0.346795	-0.0766192	-0.24356	-0.129179	-0.129179	-0.324578	-0.172684	-0.300193	-0.324578	-0.000166096	-0.172684	-0.172684	-0.324578	-0.129179	-0.367083	-0.129179	-0.300193	-0.129179	-0.0766192
F21F8.7:174	CE09542 locus:asp-6 protease UniProt:O01530 protein_id:CCD64751.1	83	12	1.2	6	1.2	4.8	12	1.2	6	10.8	0	7.2	4.8	4.8	1.2	4.8	7.2	8.4	1.2	4.8	1.2	3.84973	-0.367083	-0.0766192	-0.24356	-0.0766192	-0.210309	-0.367083	-0.0766192	-0.24356	-0.346795	-0.000166096	-0.273325	-0.210309	-0.210309	-0.0766192	-0.210309	-0.273325	-0.300193	-0.0766192	-0.210309
T21E12.4:4120	CE23997 locus:dhc-1 dynein heavy chain	83	10.8	3.6	6	6	1.2	4.8	1.2	1.2	15.7	0	1.2	6	3.6	9.6	4.8	8.4	7.2	3.6	4.8	1.2	3.85058	-0.346795	-0.172684	-0.24356	-0.24356	-0.0766192	-0.210309	-0.0766192	-0.0766192	-0.419385	-0.000166096	-0.0766192	-0.24356	-0.172684	-0.324578	-0.210309	-0.300193	-0.273325	-0.172684	-0.210309
C46H3.3:157	CE37097 ankyrin UniProt:Q18663 protein_id:CCD65702.1	83	12	0	4.8	1.2	4.8	8.4	6	6	12	3.6	7.2	0	7.2	1.2	9.6	4.8	6	2.4	2.4	1.92	3.85181	-0.367083	-0.000166096	-0.210309	-0.0766192	-0.210309	-0.300193	-0.24356	-0.24356	-0.367083	-0.172684	-0.273325	-0.000166096	-0.273325	-0.0766192	-0.324578	-0.210309	-0.24356	-0.129179	-0.129179
T21B4.4a:118	CE40126 locus:ador-1 adenosine A1 receptor	83	6	1.2	1.2	6	9.6	3.6	1.2	12	14.5	2.4	2.4	2.4	1.2	4.8	7.2	8.4	8.4	1.2	6	1.2	3.85364	-0.24356	-0.0766192	-0.0766192	-0.24356	-0.324578	-0.172684	-0.0766192	-0.367083	-0.403965	-0.129179	-0.129179	-0.129179	-0.0766192	-0.210309	-0.273325	-0.300193	-0.300193	-0.0766192	-0.24356
T07C12.8a:164	CE45437 locus:mam-5 UniProt:E3W738 protein_id:CBX53333.1	83	7.2	1.2	6	6	4.8	10.8	1.2	6	6	0	3.6	8.4	3.6	2.4	12	9.6	8.4	0	2.4	1.92	3.85401	-0.273325	-0.0766192	-0.24356	-0.24356	-0.210309	-0.346795	-0.0766192	-0.24356	-0.24356	-0.000166096	-0.172684	-0.300193	-0.172684	-0.129179	-0.367083	-0.324578	-0.300193	-0.000166096	-0.129179
Y41E3.18:257	CE43604 UniProt:Q5FC17 protein_id:CAI46625.2	83	4.8	3.6	7.2	4.8	3.6	10.8	3.6	12	8.4	0	2.4	4.8	1.2	3.6	10.8	3.6	3.6	0	10.8	3.12	3.85415	-0.210309	-0.172684	-0.273325	-0.210309	-0.172684	-0.346795	-0.172684	-0.367083	-0.300193	-0.000166096	-0.129179	-0.210309	-0.0766192	-0.172684	-0.346795	-0.172684	-0.172684	-0.000166096	-0.346795
Y39A1B.1:54	CE19143 locus:clec-163 Lectin C-type domain	83	8.4	0	6	8.4	2.4	6	2.4	4.8	13.3	1.2	6	2.4	3.6	2.4	9.6	13.3	6	1.2	2.4	2.4	3.85572	-0.300193	-0.000166096	-0.24356	-0.300193	-0.129179	-0.24356	-0.129179	-0.210309	-0.387111	-0.0766192	-0.24356	-0.129179	-0.172684	-0.129179	-0.324578	-0.387111	-0.24356	-0.0766192	-0.129179
F15G9.4a:4054	CE18595 locus:him-4 Ig superfamily repeats	83	8.4	2.4	2.4	9.6	0	9.6	0	6	9.6	1.2	3.6	3.6	6	6	7.2	6	12	1.2	4.8	1.92	3.85618	-0.300193	-0.129179	-0.129179	-0.324578	-0.000166096	-0.324578	-0.000166096	-0.24356	-0.324578	-0.0766192	-0.172684	-0.172684	-0.24356	-0.24356	-0.273325	-0.24356	-0.367083	-0.0766192	-0.210309
F14F11.1h:321	CE35858 locus:shw-1 UniProt:G5EC00 protein_id:CAE48498.1	83	6	1.2	4.8	3.6	13.3	2.4	1.2	8.4	10.8	1.2	4.8	3.6	0	8.4	9.6	8.4	7.2	2.4	2.4	1.92	3.85949	-0.24356	-0.0766192	-0.210309	-0.172684	-0.387111	-0.129179	-0.0766192	-0.300193	-0.346795	-0.0766192	-0.210309	-0.172684	-0.000166096	-0.300193	-0.324578	-0.300193	-0.273325	-0.129179	-0.129179
C04C3.6:144	CE16812 UniProt:O44453 protein_id:CCD62201.1	83	4.8	3.6	3.6	6	10.8	4.8	0	12	12	2.4	1.2	4.8	1.2	3.6	8.4	9.6	7.2	1.2	2.4	1.92	3.85998	-0.210309	-0.172684	-0.172684	-0.24356	-0.346795	-0.210309	-0.000166096	-0.367083	-0.367083	-0.129179	-0.0766192	-0.210309	-0.0766192	-0.172684	-0.300193	-0.324578	-0.273325	-0.0766192	-0.129179
F35D2.4:198	CE43559 locus:mks-3 UniProt:Q20046 protein_id:CCD70508.1	83	4.8	1.2	12	6	15.7	3.6	2.4	2.4	10.8	0	7.2	4.8	3.6	6	6	6	2.4	1.2	3.6	2.4	3.86044	-0.210309	-0.0766192	-0.367083	-0.24356	-0.419385	-0.172684	-0.129179	-0.129179	-0.346795	-0.000166096	-0.273325	-0.210309	-0.172684	-0.24356	-0.24356	-0.24356	-0.129179	-0.0766192	-0.172684
K07A1.1:89	CE40418 UniProt:P90908 protein_id:CAB03174.2	83	4.8	1.2	4.8	1.2	12	4.8	3.6	7.2	18.1	2.4	1.2	2.4	3.6	6	6	8.4	7.2	1.2	3.6	1.92	3.86121	-0.210309	-0.0766192	-0.210309	-0.0766192	-0.367083	-0.210309	-0.172684	-0.273325	-0.446345	-0.129179	-0.0766192	-0.129179	-0.172684	-0.24356	-0.24356	-0.300193	-0.273325	-0.0766192	-0.172684
C04E6.11:435	CE36911 UniProt:O01470 protein_id:CCD62898.1	83	1.2	0	9.6	6	3.6	2.4	1.2	8.4	13.3	3.6	4.8	4.8	6	13.3	8.4	4.8	2.4	1.2	4.8	1.92	3.86129	-0.0766192	-0.000166096	-0.324578	-0.24356	-0.172684	-0.129179	-0.0766192	-0.300193	-0.387111	-0.172684	-0.210309	-0.210309	-0.24356	-0.387111	-0.300193	-0.210309	-0.129179	-0.0766192	-0.210309
Y66D12A.14:1839	CE47832 UniProt:Q95Q02 protein_id:CAC70135.3	83	3.6	2.4	3.6	12	4.8	2.4	3.6	8.4	12	3.6	1.2	6	6	7.2	10.8	4.8	7.2	0	0	2.4	3.86159	-0.172684	-0.129179	-0.172684	-0.367083	-0.210309	-0.129179	-0.172684	-0.300193	-0.367083	-0.172684	-0.0766192	-0.24356	-0.24356	-0.273325	-0.346795	-0.210309	-0.273325	-0.000166096	-0.000166096
R07E4.1a:103	CE37660 UniProt:H2KZC1 protein_id:CCD67507.1	83	13.3	3.6	7.2	2.4	4.8	4.8	3.6	2.4	14.5	1.2	3.6	4.8	6	6	12	4.8	3.6	0	1.2	2.4	3.86234	-0.387111	-0.172684	-0.273325	-0.129179	-0.210309	-0.210309	-0.172684	-0.129179	-0.403965	-0.0766192	-0.172684	-0.210309	-0.24356	-0.24356	-0.367083	-0.210309	-0.172684	-0.000166096	-0.0766192
Y105E8A.25:178	CE29843 UniProt:Q8WQA2 protein_id:CAD21671.1	83	7.2	1.2	4.8	8.4	1.2	2.4	9.6	4.8	2.4	1.2	4.8	9.6	2.4	6	13.3	6	10.8	0	3.6	1.92	3.86487	-0.273325	-0.0766192	-0.210309	-0.300193	-0.0766192	-0.129179	-0.324578	-0.210309	-0.129179	-0.0766192	-0.210309	-0.324578	-0.129179	-0.24356	-0.387111	-0.24356	-0.346795	-0.000166096	-0.172684
C25A1.11a:371	CE08377 locus:aha-1 aryl hydrocarbon receptor	83	10.8	0	3.6	7.2	3.6	9.6	1.2	2.4	1.2	2.4	6	10.8	13.3	1.2	7.2	3.6	6	4.8	4.8	1.92	3.8661	-0.346795	-0.000166096	-0.172684	-0.273325	-0.172684	-0.324578	-0.0766192	-0.129179	-0.0766192	-0.129179	-0.24356	-0.346795	-0.387111	-0.0766192	-0.273325	-0.172684	-0.24356	-0.210309	-0.210309
C27F2.1:349	CE38940 UniProt:Q18263 protein_id:CCD65739.1	83	7.2	2.4	9.6	3.6	8.4	3.6	0	7.2	12	2.4	2.4	3.6	2.4	3.6	12	8.4	8.4	1.2	1.2	2.4	3.86683	-0.273325	-0.129179	-0.324578	-0.172684	-0.300193	-0.172684	-0.000166096	-0.273325	-0.367083	-0.129179	-0.129179	-0.172684	-0.129179	-0.172684	-0.367083	-0.300193	-0.300193	-0.0766192	-0.0766192
K02C4.3:259	CE46932 ubiquitin carboxyl-terminal hydrolase UniProt:Q09931	83	10.8	0	8.4	4.8	3.6	4.8	2.4	6	9.6	1.2	7.2	8.4	4.8	1.2	12	8.4	3.6	1.2	1.2	1.2	3.86804	-0.346795	-0.000166096	-0.300193	-0.210309	-0.172684	-0.210309	-0.129179	-0.24356	-0.324578	-0.0766192	-0.273325	-0.300193	-0.210309	-0.0766192	-0.367083	-0.300193	-0.172684	-0.0766192	-0.0766192
W01D2.3a:70	CE41164 UniProt:Q9XU65 protein_id:CAB05634.2	83	6	2.4	1.2	7.2	7.2	4.8	2.4	7.2	15.7	2.4	4.8	3.6	0	6	7.2	8.4	8.4	0	4.8	2.4	3.86829	-0.24356	-0.129179	-0.0766192	-0.273325	-0.273325	-0.210309	-0.129179	-0.273325	-0.419385	-0.129179	-0.210309	-0.172684	-0.000166096	-0.24356	-0.273325	-0.300193	-0.300193	-0.000166096	-0.210309
T01H10.5:1	CE36664 locus:lgc-16 nicotinic acetylcholine receptor	83	6	0	10.8	2.4	6	4.8	1.2	8.4	13.3	1.2	7.2	6	1.2	2.4	4.8	7.2	2.4	3.6	10.8	1.92	3.86909	-0.24356	-0.000166096	-0.346795	-0.129179	-0.24356	-0.210309	-0.0766192	-0.300193	-0.387111	-0.0766192	-0.273325	-0.24356	-0.0766192	-0.129179	-0.210309	-0.273325	-0.129179	-0.172684	-0.346795
F26F12.6a:1	CE36930 locus:srh-76 7TM chemoreceptor, srh	83	1.2	1.2	1.2	2.4	8.4	3.6	2.4	8.4	10.8	6	3.6	4.8	3.6	2.4	14.5	10.8	9.6	2.4	2.4	2.4	3.87019	-0.0766192	-0.0766192	-0.0766192	-0.129179	-0.300193	-0.172684	-0.129179	-0.300193	-0.346795	-0.24356	-0.172684	-0.210309	-0.172684	-0.129179	-0.403965	-0.346795	-0.324578	-0.129179	-0.129179
ZK270.1:830	CE15305 locus:ptr-23 UniProt:G5EE13 protein_id:CAB05002.1	83	12	3.6	3.6	2.4	4.8	2.4	2.4	8.4	10.8	4.8	2.4	7.2	3.6	1.2	13.3	2.4	9.6	0	4.8	2.4	3.87075	-0.367083	-0.172684	-0.172684	-0.129179	-0.210309	-0.129179	-0.129179	-0.300193	-0.346795	-0.210309	-0.129179	-0.273325	-0.172684	-0.0766192	-0.387111	-0.129179	-0.324578	-0.000166096	-0.210309
F53H8.3:301	CE04656 glucose transporter UniProt:Q20734 protein_id:CCD67243.1	83	9.6	2.4	3.6	1.2	13.3	7.2	2.4	9.6	10.8	2.4	1.2	4.8	3.6	4.8	4.8	9.6	6	0	2.4	2.4	3.87094	-0.324578	-0.129179	-0.172684	-0.0766192	-0.387111	-0.273325	-0.129179	-0.324578	-0.346795	-0.129179	-0.0766192	-0.210309	-0.172684	-0.210309	-0.210309	-0.324578	-0.24356	-0.000166096	-0.129179
C10C5.1a:89	CE42706 UniProt:Q17897 protein_id:CAA92444.2	83	4.8	1.2	6	6	6	4.8	2.4	8.4	8.4	1.2	2.4	2.4	3.6	13.3	8.4	10.8	8.4	0	1.2	1.92	3.87622	-0.210309	-0.0766192	-0.24356	-0.24356	-0.24356	-0.210309	-0.129179	-0.300193	-0.300193	-0.0766192	-0.129179	-0.129179	-0.172684	-0.387111	-0.300193	-0.346795	-0.300193	-0.000166096	-0.0766192
F36A2.4:79	CE42822 locus:twk-30 potassium channel protein	83	7.2	1.2	9.6	2.4	8.4	8.4	2.4	4.8	6	1.2	3.6	3.6	0	3.6	4.8	12	12	1.2	7.2	1.92	3.87639	-0.273325	-0.0766192	-0.324578	-0.129179	-0.300193	-0.300193	-0.129179	-0.210309	-0.24356	-0.0766192	-0.172684	-0.172684	-0.000166096	-0.172684	-0.210309	-0.367083	-0.367083	-0.0766192	-0.273325
T28A11.12:87	CE26011 locus:srj-11 7TM chemoreceptor, srj	83	3.6	4.8	4.8	2.4	10.8	8.4	2.4	10.8	13.3	1.2	1.2	1.2	3.6	6	7.2	1.2	8.4	1.2	7.2	1.2	3.87874	-0.172684	-0.210309	-0.210309	-0.129179	-0.346795	-0.300193	-0.129179	-0.346795	-0.387111	-0.0766192	-0.0766192	-0.0766192	-0.172684	-0.24356	-0.273325	-0.0766192	-0.300193	-0.0766192	-0.273325
F14H3.6:8	CE23652 UniProt:O45367 protein_id:CAB05487.2	83	3.6	0	7.2	14.5	1.2	6	3.6	2.4	9.6	2.4	4.8	3.6	8.4	12	6	2.4	6	1.2	4.8	2.4	3.87944	-0.172684	-0.000166096	-0.273325	-0.403965	-0.0766192	-0.24356	-0.172684	-0.129179	-0.324578	-0.129179	-0.210309	-0.172684	-0.300193	-0.367083	-0.24356	-0.129179	-0.24356	-0.0766192	-0.210309
F47G4.2:348	CE19875 locus:gadr-6 Leucine Rich Repeat	83	4.8	2.4	6	6	8.4	1.2	3.6	9.6	15.7	3.6	8.4	1.2	1.2	9.6	4.8	3.6	7.2	1.2	1.2	1.2	3.88032	-0.210309	-0.129179	-0.24356	-0.24356	-0.300193	-0.0766192	-0.172684	-0.324578	-0.419385	-0.172684	-0.300193	-0.0766192	-0.0766192	-0.324578	-0.210309	-0.172684	-0.273325	-0.0766192	-0.0766192
Y48B6A.13a:45	CE22128 UniProt:Q9U2A1 protein_id:CAB54447.1	83	18.1	1.2	4.8	2.4	4.8	8.4	3.6	6	7.2	1.2	4.8	4.8	2.4	7.2	12	3.6	3.6	1.2	2.4	2.4	3.88052	-0.446345	-0.0766192	-0.210309	-0.129179	-0.210309	-0.300193	-0.172684	-0.24356	-0.273325	-0.0766192	-0.210309	-0.210309	-0.129179	-0.273325	-0.367083	-0.172684	-0.172684	-0.0766192	-0.129179
Y53G8AR.7a:212	CE31258 UniProt:Q9N3G2 protein_id:CCD73815.1	83	8.4	1.2	6	4.8	9.6	4.8	1.2	10.8	9.6	3.6	2.4	2.4	2.4	0	8.4	10.8	7.2	1.2	4.8	1.92	3.88119	-0.300193	-0.0766192	-0.24356	-0.210309	-0.324578	-0.210309	-0.0766192	-0.346795	-0.324578	-0.172684	-0.129179	-0.129179	-0.129179	-0.000166096	-0.300193	-0.346795	-0.273325	-0.0766192	-0.210309
F45E12.2:111	CE02738 locus:brf-1 transcription initiation factor	83	3.6	6	7.2	1.2	4.8	3.6	1.2	4.8	14.5	3.6	8.4	2.4	1.2	10.8	8.4	6	8.4	0	3.6	1.92	3.88234	-0.172684	-0.24356	-0.273325	-0.0766192	-0.210309	-0.172684	-0.0766192	-0.210309	-0.403965	-0.172684	-0.300193	-0.129179	-0.0766192	-0.346795	-0.300193	-0.24356	-0.300193	-0.000166096	-0.172684
C28C12.13:149	CE29485 locus:sru-7 7TM chemoreceptor, sru	83	8.4	2.4	0	3.6	13.3	6	2.4	12	10.8	2.4	6	7.2	1.2	3.6	6	4.8	3.6	1.2	4.8	2.4	3.8848	-0.300193	-0.129179	-0.000166096	-0.172684	-0.387111	-0.24356	-0.129179	-0.367083	-0.346795	-0.129179	-0.24356	-0.273325	-0.0766192	-0.172684	-0.24356	-0.210309	-0.172684	-0.0766192	-0.210309
F43C9.4a:180	CE28324 locus:mig-13 LDL-receptor class repeats\;	83	6	12	4.8	6	7.2	8.4	1.2	8.4	9.6	2.4	6	2.4	2.4	2.4	8.4	6	6	0	0	2.4	3.88734	-0.24356	-0.367083	-0.210309	-0.24356	-0.273325	-0.300193	-0.0766192	-0.300193	-0.324578	-0.129179	-0.24356	-0.129179	-0.129179	-0.129179	-0.300193	-0.24356	-0.24356	-0.000166096	-0.000166096
H14E04.2a:146	CE20966 UniProt:H2L0A4 protein_id:CCD72181.1	83	6	3.6	7.2	16.9	2.4	4.8	2.4	7.2	8.4	1.2	1.2	3.6	3.6	3.6	7.2	8.4	9.6	1.2	1.2	1.92	3.88786	-0.24356	-0.172684	-0.273325	-0.43348	-0.129179	-0.210309	-0.129179	-0.273325	-0.300193	-0.0766192	-0.0766192	-0.172684	-0.172684	-0.172684	-0.273325	-0.300193	-0.324578	-0.0766192	-0.0766192
F19C7.2:344	CE45533 lysosomal carboxypeptidase UniProt:Q19589 protein_id:CCD69714.1	83	3.6	3.6	12	2.4	7.2	9.6	0	6	4.8	1.2	4.8	6	4.8	2.4	7.2	14.5	1.2	2.4	6	2.4	3.89019	-0.172684	-0.172684	-0.367083	-0.129179	-0.273325	-0.324578	-0.000166096	-0.24356	-0.210309	-0.0766192	-0.210309	-0.24356	-0.210309	-0.129179	-0.273325	-0.403965	-0.0766192	-0.129179	-0.24356
DC2.6:63	CE35846 locus:srh-77 7TM chemoreceptor, srh	83	4.8	2.4	1.2	1.2	7.2	6	3.6	6	19.3	2.4	6	4.8	2.4	3.6	8.4	3.6	10.8	3.6	2.4	2.4	3.89036	-0.210309	-0.129179	-0.0766192	-0.0766192	-0.273325	-0.24356	-0.172684	-0.24356	-0.458061	-0.129179	-0.24356	-0.210309	-0.129179	-0.172684	-0.300193	-0.172684	-0.346795	-0.172684	-0.129179
F21D5.1:375	CE03244 phosphoacetylglucosamine mutase UniProt:Q19680 protein_id:CAA91032.1	83	10.8	0	7.2	9.6	7.2	6	4.8	7.2	9.6	1.2	2.4	2.4	0	8.4	6	4.8	7.2	2.4	2.4	2.4	3.89085	-0.346795	-0.000166096	-0.273325	-0.324578	-0.273325	-0.24356	-0.210309	-0.273325	-0.324578	-0.0766192	-0.129179	-0.129179	-0.000166096	-0.300193	-0.24356	-0.210309	-0.273325	-0.129179	-0.129179
F47E1.4:498	CE28398 UniProt:Q95ZT3 protein_id:CCD71413.1	83	7.2	10.8	2.4	7.2	6	8.4	2.4	6	4.8	0	9.6	3.6	2.4	2.4	12	3.6	7.2	0	3.6	2.4	3.89116	-0.273325	-0.346795	-0.129179	-0.273325	-0.24356	-0.300193	-0.129179	-0.24356	-0.210309	-0.000166096	-0.324578	-0.172684	-0.129179	-0.129179	-0.367083	-0.172684	-0.273325	-0.000166096	-0.172684
C30D11.1a:435	CE41297 locus:unc-103 UniProt:G5EFJ9 protein_id:CAO78712.1	83	7.2	4.8	7.2	1.2	4.8	12	3.6	6	14.5	2.4	4.8	4.8	1.2	7.2	6	7.2	3.6	0	1.2	1.92	3.89728	-0.273325	-0.210309	-0.273325	-0.0766192	-0.210309	-0.367083	-0.172684	-0.24356	-0.403965	-0.129179	-0.210309	-0.210309	-0.0766192	-0.273325	-0.24356	-0.273325	-0.172684	-0.000166096	-0.0766192
Y6E2A.9a:90	CE16585 locus:sfxn-1.3 UniProt:Q7K7S6 protein_id:CAE54921.1	83	9.6	6	0	0	4.8	7.2	1.2	6	8.4	7.2	9.6	2.4	4.8	4.8	7.2	10.8	3.6	1.2	4.8	1.92	3.89991	-0.324578	-0.24356	-0.000166096	-0.000166096	-0.210309	-0.273325	-0.0766192	-0.24356	-0.300193	-0.273325	-0.324578	-0.129179	-0.210309	-0.210309	-0.273325	-0.346795	-0.172684	-0.0766192	-0.210309
ZK546.2c:164	CE36077 UniProt:Q7JPD6 protein_id:CCD73216.1	83	3.6	3.6	6	7.2	4.8	2.4	1.2	7.2	12	2.4	10.8	1.2	4.8	9.6	8.4	7.2	6	0	1.2	1.92	3.90011	-0.172684	-0.172684	-0.24356	-0.273325	-0.210309	-0.129179	-0.0766192	-0.273325	-0.367083	-0.129179	-0.346795	-0.0766192	-0.210309	-0.324578	-0.300193	-0.273325	-0.24356	-0.000166096	-0.0766192
F55B12.6:38	CE43568 locus:str-165 7TM receptor UniProt:Q93797	83	6	3.6	3.6	1.2	13.3	3.6	3.6	9.6	9.6	4.8	2.4	1.2	1.2	6	7.2	8.4	8.4	0	6	1.92	3.90091	-0.24356	-0.172684	-0.172684	-0.0766192	-0.387111	-0.172684	-0.172684	-0.324578	-0.324578	-0.210309	-0.129179	-0.0766192	-0.0766192	-0.24356	-0.273325	-0.300193	-0.300193	-0.000166096	-0.24356
ZC455.10:169	CE23446 locus:fkb-4 FK506-binding protein like	83	3.6	1.2	6	9.6	4.8	9.6	0	7.2	7.2	3.6	3.6	6	3.6	10.8	7.2	1.2	8.4	0	6	2.64	3.90142	-0.172684	-0.0766192	-0.24356	-0.324578	-0.210309	-0.324578	-0.000166096	-0.273325	-0.273325	-0.172684	-0.172684	-0.24356	-0.172684	-0.346795	-0.273325	-0.0766192	-0.300193	-0.000166096	-0.24356
H14N18.4a:105	CE41821 transpeptidase UniProt:H2L0B7 protein_id:CCD72358.1	83	13.3	3.6	4.8	4.8	2.4	12	1.2	7.2	6	4.8	6	3.6	2.4	2.4	7.2	9.6	7.2	0	1.2	2.4	3.90311	-0.387111	-0.172684	-0.210309	-0.210309	-0.129179	-0.367083	-0.0766192	-0.273325	-0.24356	-0.210309	-0.24356	-0.172684	-0.129179	-0.129179	-0.273325	-0.324578	-0.273325	-0.000166096	-0.0766192
T19H12.4:236	CE13758 locus:srd-33 7TM chemoreceptor, srd	83	4.8	4.8	2.4	1.2	4.8	2.4	1.2	10.8	10.8	1.2	1.2	8.4	3.6	9.6	10.8	6	9.6	2.4	3.6	1.92	3.9036	-0.210309	-0.210309	-0.129179	-0.0766192	-0.210309	-0.129179	-0.0766192	-0.346795	-0.346795	-0.0766192	-0.0766192	-0.300193	-0.172684	-0.324578	-0.346795	-0.24356	-0.324578	-0.129179	-0.172684
F57A8.7:312	CE05988 UniProt:G5EBJ1 protein_id:CAA94837.1	83	3.6	3.6	6	3.6	10.8	3.6	2.4	7.2	14.5	1.2	4.8	2.4	2.4	0	10.8	8.4	4.8	3.6	6	2.4	3.90655	-0.172684	-0.172684	-0.24356	-0.172684	-0.346795	-0.172684	-0.129179	-0.273325	-0.403965	-0.0766192	-0.210309	-0.129179	-0.129179	-0.000166096	-0.346795	-0.300193	-0.210309	-0.172684	-0.24356
C01G8.9a:1263	CE46280 locus:let-526 UniProt:P91019 protein_id:CCD62467.1	83	8.4	2.4	10.8	4.8	1.2	1.2	1.2	4.8	10.8	4.8	2.4	7.2	2.4	4.8	10.8	6	10.8	1.2	3.6	1.92	3.91219	-0.300193	-0.129179	-0.346795	-0.210309	-0.0766192	-0.0766192	-0.0766192	-0.210309	-0.346795	-0.210309	-0.129179	-0.273325	-0.129179	-0.210309	-0.346795	-0.24356	-0.346795	-0.0766192	-0.172684
F56F3.2a:123	CE01015 locus:ndg-4 UniProt:G5EF61 protein_id:CAA83607.1	83	9.6	6	8.4	4.8	2.4	9.6	0	6	9.6	1.2	2.4	7.2	2.4	1.2	9.6	4.8	6	1.2	7.2	1.92	3.91401	-0.324578	-0.24356	-0.300193	-0.210309	-0.129179	-0.324578	-0.000166096	-0.24356	-0.324578	-0.0766192	-0.129179	-0.273325	-0.129179	-0.0766192	-0.324578	-0.210309	-0.24356	-0.0766192	-0.273325
ZC302.1:105	CE37459 locus:mre-11 Human MRE11 protein	83	2.4	1.2	7.2	3.6	6	8.4	6	4.8	13.3	1.2	12	3.6	6	3.6	6	2.4	8.4	0	3.6	2.4	3.91495	-0.129179	-0.0766192	-0.273325	-0.172684	-0.24356	-0.300193	-0.24356	-0.210309	-0.387111	-0.0766192	-0.367083	-0.172684	-0.24356	-0.172684	-0.24356	-0.129179	-0.300193	-0.000166096	-0.172684
F57B9.2:2456	CE47929 locus:let-711 UniProt:Q20937 protein_id:CCD70321.2	83	7.2	1.2	2.4	2.4	6	3.6	6	8.4	14.5	2.4	8.4	1.2	4.8	7.2	3.6	7.2	4.8	0	8.4	2.4	3.91857	-0.273325	-0.0766192	-0.129179	-0.129179	-0.24356	-0.172684	-0.24356	-0.300193	-0.403965	-0.129179	-0.300193	-0.0766192	-0.210309	-0.273325	-0.172684	-0.273325	-0.210309	-0.000166096	-0.300193
K08B4.5:11	CE36600 UniProt:Q9TYY3 protein_id:CCD72380.1	83	3.6	0	4.8	7.2	2.4	4.8	2.4	13.3	9.6	9.6	7.2	6	6	7.2	7.2	1.2	3.6	2.4	1.2	2.4	3.92362	-0.172684	-0.000166096	-0.210309	-0.273325	-0.129179	-0.210309	-0.129179	-0.387111	-0.324578	-0.324578	-0.273325	-0.24356	-0.24356	-0.273325	-0.273325	-0.0766192	-0.172684	-0.129179	-0.0766192
C09B9.85:213	CE47744 UniProt:J7RNL4 protein_id:CCM09413.1	83	9.6	0	4.8	6	4.8	1.2	1.2	9.6	8.4	4.8	3.6	2.4	3.6	13.3	4.8	8.4	7.2	2.4	3.6	2.4	3.92459	-0.324578	-0.000166096	-0.210309	-0.24356	-0.210309	-0.0766192	-0.0766192	-0.324578	-0.300193	-0.210309	-0.172684	-0.129179	-0.172684	-0.387111	-0.210309	-0.300193	-0.273325	-0.129179	-0.172684
Y51A2A.5:107	CE20276 UniProt:Q9U273 protein_id:CAB63374.1	83	6	3.6	9.6	10.8	7.2	2.4	2.4	14.5	4.8	2.4	1.2	4.8	7.2	3.6	7.2	4.8	3.6	0	3.6	2.4	3.92486	-0.24356	-0.172684	-0.324578	-0.346795	-0.273325	-0.129179	-0.129179	-0.403965	-0.210309	-0.129179	-0.0766192	-0.210309	-0.273325	-0.172684	-0.273325	-0.210309	-0.172684	-0.000166096	-0.172684
C17B7.10:100	CE16858 UniProt:O45157 protein_id:CCD62957.1	83	3.6	2.4	3.6	10.8	2.4	4.8	2.4	7.2	13.3	1.2	8.4	2.4	2.4	4.8	12	6	6	1.2	4.8	2.4	3.93706	-0.172684	-0.129179	-0.172684	-0.346795	-0.129179	-0.210309	-0.129179	-0.273325	-0.387111	-0.0766192	-0.300193	-0.129179	-0.129179	-0.210309	-0.367083	-0.24356	-0.24356	-0.0766192	-0.210309
F13H8.7:227	CE02641 locus:upb-1 beta-ureidopropionase (rat) UniProt:Q19437	83	10.8	1.2	0	6	4.8	12	4.8	9.6	3.6	2.4	10.8	6	2.4	4.8	3.6	4.8	6	2.4	3.6	2.4	3.93954	-0.346795	-0.0766192	-0.000166096	-0.24356	-0.210309	-0.367083	-0.210309	-0.324578	-0.172684	-0.129179	-0.346795	-0.24356	-0.129179	-0.210309	-0.172684	-0.210309	-0.24356	-0.129179	-0.172684
C26H9A.2a:2562	CE42572 UniProt:G5EFJ7 protein_id:CAB16307.2	83	6	1.2	4.8	1.2	6	6	1.2	6	12	1.2	8.4	2.4	7.2	4.8	13.3	7.2	3.6	2.4	4.8	1.92	3.94372	-0.24356	-0.0766192	-0.210309	-0.0766192	-0.24356	-0.24356	-0.0766192	-0.24356	-0.367083	-0.0766192	-0.300193	-0.129179	-0.273325	-0.210309	-0.387111	-0.273325	-0.172684	-0.129179	-0.210309
T01H10.6:1	CE36665 locus:lgc-17 nicotinic acetylcholine receptor	83	2.4	1.2	8.4	2.4	6	2.4	3.6	8.4	10.8	1.2	7.2	4.8	1.2	3.6	8.4	8.4	4.8	2.4	12	2.4	3.94409	-0.129179	-0.0766192	-0.300193	-0.129179	-0.24356	-0.129179	-0.172684	-0.300193	-0.346795	-0.0766192	-0.273325	-0.210309	-0.0766192	-0.172684	-0.300193	-0.300193	-0.210309	-0.129179	-0.367083
Y73B6BL.19:174	CE46429 locus:shl-1 UniProt:Q95XD1 protein_id:CCD74199.1	83	8.4	4.8	3.6	8.4	9.6	3.6	1.2	13.3	3.6	2.4	3.6	3.6	1.2	2.4	4.8	7.2	10.8	1.2	6	2.4	3.94801	-0.300193	-0.210309	-0.172684	-0.300193	-0.324578	-0.172684	-0.0766192	-0.387111	-0.172684	-0.129179	-0.172684	-0.172684	-0.0766192	-0.129179	-0.210309	-0.273325	-0.346795	-0.0766192	-0.24356
R08C7.2a:41	CE07425 locus:chat-1 UniProt:H2L0H3 protein_id:CCD73083.1	83	7.2	2.4	3.6	3.6	8.4	3.6	1.2	8.4	10.8	0	7.2	7.2	4.8	2.4	3.6	7.2	9.6	1.2	7.2	2.4	3.95119	-0.273325	-0.129179	-0.172684	-0.172684	-0.300193	-0.172684	-0.0766192	-0.300193	-0.346795	-0.000166096	-0.273325	-0.273325	-0.210309	-0.129179	-0.172684	-0.273325	-0.324578	-0.0766192	-0.273325
C56E6.2:66	CE30372 GTP-binding UniProt:Q18898 protein_id:CCD68201.1	83	9.6	1.2	10.8	4.8	4.8	4.8	2.4	4.8	2.4	3.6	3.6	2.4	2.4	12	3.6	6	12	1.2	7.2	2.4	3.95167	-0.324578	-0.0766192	-0.346795	-0.210309	-0.210309	-0.210309	-0.129179	-0.210309	-0.129179	-0.172684	-0.172684	-0.129179	-0.129179	-0.367083	-0.172684	-0.24356	-0.367083	-0.0766192	-0.273325
T04D3.4a:31	CE34497 locus:gcy-35 guanylate cyclase beta	83	6	0	8.4	12	6	7.2	3.6	8.4	12	3.6	3.6	2.4	1.2	2.4	4.8	4.8	4.8	2.4	6	2.4	3.95186	-0.24356	-0.000166096	-0.300193	-0.367083	-0.24356	-0.273325	-0.172684	-0.300193	-0.367083	-0.172684	-0.172684	-0.129179	-0.0766192	-0.129179	-0.210309	-0.210309	-0.210309	-0.129179	-0.24356
Y73B6BL.1:507	CE37586 locus:tyr-6 UniProt:Q95XC6 protein_id:CCD74148.1	83	3.6	4.8	3.6	4.8	6	1.2	3.6	3.6	7.2	4.8	3.6	6	7.2	9.6	16.9	3.6	6	0	3.6	3.6	3.95189	-0.172684	-0.210309	-0.172684	-0.210309	-0.24356	-0.0766192	-0.172684	-0.172684	-0.273325	-0.210309	-0.172684	-0.24356	-0.273325	-0.324578	-0.43348	-0.172684	-0.24356	-0.000166096	-0.172684
F40A3.5:314	CE44387 locus:nipi-4 protein kinase UniProt:O16262	83	4.8	7.2	3.6	3.6	3.6	1.2	7.2	6	10.8	1.2	2.4	9.6	2.4	6	13.3	7.2	6	1.2	2.4	2.4	3.9549	-0.210309	-0.273325	-0.172684	-0.172684	-0.172684	-0.0766192	-0.273325	-0.24356	-0.346795	-0.0766192	-0.129179	-0.324578	-0.129179	-0.24356	-0.387111	-0.273325	-0.24356	-0.0766192	-0.129179
C17E4.3:226	CE37199 locus:marc-3 UniProt:Q93227 protein_id:CAB02744.2	83	6	1.2	3.6	8.4	3.6	3.6	3.6	9.6	1.2	2.4	7.2	10.8	2.4	10.8	9.6	6	6	1.2	2.4	2.4	3.95508	-0.24356	-0.0766192	-0.172684	-0.300193	-0.172684	-0.172684	-0.172684	-0.324578	-0.0766192	-0.129179	-0.273325	-0.346795	-0.129179	-0.346795	-0.324578	-0.24356	-0.24356	-0.0766192	-0.129179
F47G4.4:172	CE18702 UniProt:Q9XTS1 protein_id:CAB16313.1	83	6	4.8	9.6	4.8	7.2	2.4	4.8	7.2	12	2.4	3.6	4.8	2.4	2.4	9.6	8.4	6	1.2	0	2.4	3.95762	-0.24356	-0.210309	-0.324578	-0.210309	-0.273325	-0.129179	-0.210309	-0.273325	-0.367083	-0.129179	-0.172684	-0.210309	-0.129179	-0.129179	-0.324578	-0.300193	-0.24356	-0.0766192	-0.000166096
T16H12.9:193	CE41453 UniProt:P34572 protein_id:CAA83142.3	83	3.6	8.4	6	3.6	1.2	7.2	1.2	3.6	6	0	6	3.6	4.8	6	12	9.6	9.6	2.4	4.8	3.12	3.95794	-0.172684	-0.300193	-0.24356	-0.172684	-0.0766192	-0.273325	-0.0766192	-0.172684	-0.24356	-0.000166096	-0.24356	-0.172684	-0.210309	-0.24356	-0.367083	-0.324578	-0.324578	-0.129179	-0.210309
F55F10.1b:249	CE48198 UniProt:L8E6W9 protein_id:CCQ25657.1	83	8.4	3.6	6	4.8	2.4	3.6	2.4	6	10.8	1.2	7.2	4.8	6	8.4	9.6	4.8	8.4	1.2	0	2.4	3.96401	-0.300193	-0.172684	-0.24356	-0.210309	-0.129179	-0.172684	-0.129179	-0.24356	-0.346795	-0.0766192	-0.273325	-0.210309	-0.24356	-0.300193	-0.324578	-0.210309	-0.300193	-0.0766192	-0.000166096
T27F6.6:67	CE34214 UniProt:O45870 protein_id:CAB04885.2	83	1.2	1.2	4.8	3.6	8.4	10.8	7.2	6	7.2	1.2	2.4	2.4	3.6	4.8	10.8	3.6	8.4	2.4	9.6	2.4	3.96483	-0.0766192	-0.0766192	-0.210309	-0.172684	-0.300193	-0.346795	-0.273325	-0.24356	-0.273325	-0.0766192	-0.129179	-0.129179	-0.172684	-0.210309	-0.346795	-0.172684	-0.300193	-0.129179	-0.324578
F01G10.10:113	CE40351 lipopolysaccharide-binding protein like UniProt:O17768	83	9.6	1.2	3.6	2.4	6	8.4	3.6	7.2	10.8	2.4	8.4	4.8	2.4	6	4.8	8.4	7.2	0	2.4	2.4	3.96521	-0.324578	-0.0766192	-0.172684	-0.129179	-0.24356	-0.300193	-0.172684	-0.273325	-0.346795	-0.129179	-0.300193	-0.210309	-0.129179	-0.24356	-0.210309	-0.300193	-0.273325	-0.000166096	-0.129179
F12B6.1:1168	CE40156 locus:abt-2 abc transporter UniProt:Q1RS86	83	8.4	1.2	4.8	3.6	7.2	3.6	2.4	4.8	14.5	4.8	4.8	8.4	2.4	3.6	9.6	7.2	6	1.2	1.2	2.4	3.96664	-0.300193	-0.0766192	-0.210309	-0.172684	-0.273325	-0.172684	-0.129179	-0.210309	-0.403965	-0.210309	-0.210309	-0.300193	-0.129179	-0.172684	-0.324578	-0.273325	-0.24356	-0.0766192	-0.0766192
K03H1.5:745	CE03459 Transmembrane and sushi domain	83	6	6	8.4	1.2	6	7.2	2.4	2.4	6	1.2	2.4	10.8	8.4	4.8	6	8.4	1.2	1.2	9.6	1.92	3.9674	-0.24356	-0.24356	-0.300193	-0.0766192	-0.24356	-0.273325	-0.129179	-0.129179	-0.24356	-0.0766192	-0.129179	-0.346795	-0.300193	-0.210309	-0.24356	-0.300193	-0.0766192	-0.0766192	-0.324578
F53B2.6:77	CE17851 locus:ham-1 UniProt:G5EEC5 protein_id:CAA98132.1	83	10.8	2.4	3.6	3.6	2.4	8.4	3.6	7.2	8.4	3.6	1.2	6	9.6	4.8	3.6	7.2	9.6	0	3.6	3.12	3.96811	-0.346795	-0.129179	-0.172684	-0.172684	-0.129179	-0.300193	-0.172684	-0.273325	-0.300193	-0.172684	-0.0766192	-0.24356	-0.324578	-0.210309	-0.172684	-0.273325	-0.324578	-0.000166096	-0.172684
F19C7.4:344	CE34540 lysosomal carboxypeptidase UniProt:Q19590 protein_id:CCD69715.1	83	4.8	3.6	7.2	3.6	7.2	10.8	0	6	4.8	1.2	7.2	6	4.8	2.4	6	13.3	2.4	2.4	6	2.4	3.96874	-0.210309	-0.172684	-0.273325	-0.172684	-0.273325	-0.346795	-0.000166096	-0.24356	-0.210309	-0.0766192	-0.273325	-0.24356	-0.210309	-0.129179	-0.24356	-0.387111	-0.129179	-0.129179	-0.24356
C27A12.9:351	CE36272 UniProt:O01966 protein_id:CCD61207.1	83	6	1.2	6	7.2	4.8	4.8	2.4	9.6	13.3	4.8	4.8	0	4.8	4.8	7.2	9.6	3.6	2.4	2.4	2.4	3.9689	-0.24356	-0.0766192	-0.24356	-0.273325	-0.210309	-0.210309	-0.129179	-0.324578	-0.387111	-0.210309	-0.210309	-0.000166096	-0.210309	-0.210309	-0.273325	-0.324578	-0.172684	-0.129179	-0.129179
ZK617.1a:5457	CE33017 locus:unc-22 Fibronectin type III	83	3.6	0	4.8	8.4	3.6	10.8	2.4	7.2	9.6	1.2	6	8.4	3.6	6	6	3.6	8.4	1.2	4.8	3.12	3.96989	-0.172684	-0.000166096	-0.210309	-0.300193	-0.172684	-0.346795	-0.129179	-0.273325	-0.324578	-0.0766192	-0.24356	-0.300193	-0.172684	-0.24356	-0.24356	-0.172684	-0.300193	-0.0766192	-0.210309
Y46H3A.4:1	CE45355 UniProt:E0DBK8 protein_id:CCD70655.1	83	13.3	6	0	1.2	6	1.2	10.8	6	6	3.6	4.8	6	3.6	6	4.8	7.2	6	2.4	4.8	3.12	3.97103	-0.387111	-0.24356	-0.000166096	-0.0766192	-0.24356	-0.0766192	-0.346795	-0.24356	-0.24356	-0.172684	-0.210309	-0.24356	-0.172684	-0.24356	-0.210309	-0.273325	-0.24356	-0.129179	-0.210309
F31D4.4:18	CE42466 locus:clec-264 CUB domain, Lectin	83	13.3	3.6	3.6	9.6	8.4	2.4	2.4	7.2	6	1.2	6	6	3.6	4.8	10.8	2.4	2.4	4.8	1.2	2.4	3.97131	-0.387111	-0.172684	-0.172684	-0.324578	-0.300193	-0.129179	-0.129179	-0.273325	-0.24356	-0.0766192	-0.24356	-0.24356	-0.172684	-0.210309	-0.346795	-0.129179	-0.129179	-0.210309	-0.0766192
C35A5.4:71	CE35422 UniProt:Q18471 protein_id:CAA94905.2	83	7.2	1.2	6	3.6	4.8	2.4	4.8	7.2	2.4	1.2	7.2	9.6	4.8	10.8	6	4.8	9.6	0	6	2.4	3.97229	-0.273325	-0.0766192	-0.24356	-0.172684	-0.210309	-0.129179	-0.210309	-0.273325	-0.129179	-0.0766192	-0.273325	-0.324578	-0.210309	-0.346795	-0.24356	-0.210309	-0.324578	-0.000166096	-0.24356
F46C5.3:210	CE28935 locus:nas-25 zinc metalloprotease UniProt:Q20459	83	4.8	9.6	8.4	2.4	3.6	10.8	0	4.8	3.6	3.6	10.8	6	8.4	4.8	4.8	3.6	2.4	1.2	6	3.12	3.97279	-0.210309	-0.324578	-0.300193	-0.129179	-0.172684	-0.346795	-0.000166096	-0.210309	-0.172684	-0.172684	-0.346795	-0.24356	-0.300193	-0.210309	-0.210309	-0.172684	-0.129179	-0.0766192	-0.24356
F55H12.3:2383	CE43128 LDL receptor UniProt:P90891 protein_id:CAB03143.5	83	8.4	6	7.2	2.4	1.2	6	1.2	10.8	7.2	1.2	2.4	3.6	9.6	6	9.6	4.8	6	1.2	4.8	1.92	3.97517	-0.300193	-0.24356	-0.273325	-0.129179	-0.0766192	-0.24356	-0.0766192	-0.346795	-0.273325	-0.0766192	-0.129179	-0.172684	-0.324578	-0.24356	-0.324578	-0.210309	-0.24356	-0.0766192	-0.210309
K11G12.3:299	CE47234 locus:smf-2 transport system membrane	83	4.8	2.4	4.8	1.2	8.4	12	1.2	8.4	4.8	4.8	7.2	3.6	4.8	1.2	9.6	8.4	7.2	2.4	2.4	2.4	3.98051	-0.210309	-0.129179	-0.210309	-0.0766192	-0.300193	-0.367083	-0.0766192	-0.300193	-0.210309	-0.210309	-0.273325	-0.172684	-0.210309	-0.0766192	-0.324578	-0.300193	-0.273325	-0.129179	-0.129179
C35B1.2a:337	CE39233 UniProt:D3NQ89 protein_id:CCD66737.1	83	2.4	3.6	8.4	4.8	8.4	7.2	2.4	9.6	3.6	0	9.6	3.6	7.2	8.4	8.4	2.4	4.8	2.4	2.4	2.4	3.98131	-0.129179	-0.172684	-0.300193	-0.210309	-0.300193	-0.273325	-0.129179	-0.324578	-0.172684	-0.000166096	-0.324578	-0.172684	-0.273325	-0.300193	-0.300193	-0.129179	-0.210309	-0.129179	-0.129179
Y38E10A.28:141	CE37940 UniProt:Q5GMH8 protein_id:CAI46626.1	83	2.4	3.6	2.4	3.6	9.6	3.6	2.4	8.4	14.5	3.6	3.6	4.8	3.6	2.4	7.2	6	7.2	1.2	9.6	2.4	3.98328	-0.129179	-0.172684	-0.129179	-0.172684	-0.324578	-0.172684	-0.129179	-0.300193	-0.403965	-0.172684	-0.172684	-0.210309	-0.172684	-0.129179	-0.273325	-0.24356	-0.273325	-0.0766192	-0.324578
F33D4.4:43	CE17034 UniProt:O44186 protein_id:CCD63769.1	83	9.6	2.4	2.4	1.2	9.6	3.6	3.6	10.8	10.8	3.6	6	4.8	3.6	4.8	7.2	3.6	8.4	1.2	2.4	2.4	3.98464	-0.324578	-0.129179	-0.129179	-0.0766192	-0.324578	-0.172684	-0.172684	-0.346795	-0.346795	-0.172684	-0.24356	-0.210309	-0.172684	-0.210309	-0.273325	-0.172684	-0.300193	-0.0766192	-0.129179
F47E1.2:506	CE28397 DNA binding protein F\/G	83	6	10.8	3.6	4.8	6	8.4	1.2	4.8	2.4	1.2	8.4	4.8	6	4.8	10.8	4.8	6	0	4.8	3.12	3.98533	-0.24356	-0.346795	-0.172684	-0.210309	-0.24356	-0.300193	-0.0766192	-0.210309	-0.129179	-0.0766192	-0.300193	-0.210309	-0.24356	-0.210309	-0.346795	-0.210309	-0.24356	-0.000166096	-0.210309
F28B1.2:478	CE41803 UniProt:O45412 protein_id:CAB04209.2	83	4.8	3.6	7.2	3.6	7.2	9.6	2.4	8.4	6	2.4	2.4	6	1.2	6	14.5	6	2.4	1.2	4.8	2.4	3.98557	-0.210309	-0.172684	-0.273325	-0.172684	-0.273325	-0.324578	-0.129179	-0.300193	-0.24356	-0.129179	-0.129179	-0.24356	-0.0766192	-0.24356	-0.403965	-0.24356	-0.129179	-0.0766192	-0.210309
R06B10.4a:435	CE32915 locus:trp-2 ion transport protein	83	9.6	4.8	4.8	4.8	4.8	1.2	2.4	4.8	14.5	0	7.2	2.4	3.6	7.2	6	6	6	4.8	4.8	3.12	3.98586	-0.324578	-0.210309	-0.210309	-0.210309	-0.210309	-0.0766192	-0.129179	-0.210309	-0.403965	-0.000166096	-0.273325	-0.129179	-0.172684	-0.273325	-0.24356	-0.24356	-0.24356	-0.210309	-0.210309
T19H12.9:143	CE13768 locus:ugt-12 ugt family UniProt:O01614	83	7.2	1.2	6	4.8	12	8.4	2.4	6	10.8	4.8	3.6	6	6	3.6	4.8	2.4	6	0	3.6	3.12	3.98932	-0.273325	-0.0766192	-0.24356	-0.210309	-0.367083	-0.300193	-0.129179	-0.24356	-0.346795	-0.210309	-0.172684	-0.24356	-0.24356	-0.172684	-0.210309	-0.129179	-0.24356	-0.000166096	-0.172684
T14G8.2:204	CE03658 UniProt:Q22513 protein_id:CAA91807.1	83	4.8	1.2	6	10.8	8.4	2.4	2.4	9.6	9.6	1.2	9.6	2.4	4.8	6	3.6	3.6	7.2	2.4	3.6	2.4	3.98979	-0.210309	-0.0766192	-0.24356	-0.346795	-0.300193	-0.129179	-0.129179	-0.324578	-0.324578	-0.0766192	-0.324578	-0.129179	-0.210309	-0.24356	-0.172684	-0.172684	-0.273325	-0.129179	-0.172684
T01D3.6a:468	CE12964 EGF-like domains UniProt:G5EDT4 protein_id:CAB03262.1	83	7.2	13.3	4.8	4.8	3.6	4.8	1.2	3.6	6	1.2	6	9.6	7.2	1.2	6	8.4	4.8	1.2	4.8	2.64	3.9926	-0.273325	-0.387111	-0.210309	-0.210309	-0.172684	-0.210309	-0.0766192	-0.172684	-0.24356	-0.0766192	-0.24356	-0.324578	-0.273325	-0.0766192	-0.24356	-0.300193	-0.210309	-0.0766192	-0.210309
W06H8.8d:3965	CE36724 locus:ttn-1 UniProt:G5EDT5 protein_id:CCD72171.1	83	4.8	4.8	8.4	4.8	3.6	4.8	3.6	3.6	12	1.2	6	7.2	6	3.6	4.8	8.4	9.6	0	2.4	3.6	4.00074	-0.210309	-0.210309	-0.300193	-0.210309	-0.172684	-0.210309	-0.172684	-0.172684	-0.367083	-0.0766192	-0.24356	-0.273325	-0.24356	-0.172684	-0.210309	-0.300193	-0.324578	-0.000166096	-0.129179
F46G10.4:198	CE02240 lipase UniProt:Q20478 protein_id:CAA90544.1	83	4.8	2.4	9.6	4.8	6	6	6	2.4	2.4	3.6	7.2	10.8	0	3.6	6	4.8	10.8	2.4	6	2.4	4.00247	-0.210309	-0.129179	-0.324578	-0.210309	-0.24356	-0.24356	-0.24356	-0.129179	-0.129179	-0.172684	-0.273325	-0.346795	-0.000166096	-0.172684	-0.24356	-0.210309	-0.346795	-0.129179	-0.24356
F43D9.2:114	CE00992 locus:rab-33 UniProt:Q20365 protein_id:CAA84705.1	83	6	6	4.8	8.4	7.2	3.6	2.4	4.8	7.2	0	4.8	1.2	3.6	10.8	4.8	6	10.8	2.4	4.8	3.12	4.00317	-0.24356	-0.24356	-0.210309	-0.300193	-0.273325	-0.172684	-0.129179	-0.210309	-0.273325	-0.000166096	-0.210309	-0.0766192	-0.172684	-0.346795	-0.210309	-0.24356	-0.346795	-0.129179	-0.210309
T22H2.3:47	CE33706 locus:sri-11 7TM chemoreceptor, sri	83	6	6	0	3.6	12	7.2	2.4	6	3.6	6	4.8	3.6	6	1.2	9.6	4.8	7.2	2.4	7.2	3.12	4.00325	-0.24356	-0.24356	-0.000166096	-0.172684	-0.367083	-0.273325	-0.129179	-0.24356	-0.172684	-0.24356	-0.210309	-0.172684	-0.24356	-0.0766192	-0.324578	-0.210309	-0.273325	-0.129179	-0.273325
T22H2.1:47	CE42784 locus:sri-12 7TM chemoreceptor, sri	83	6	6	0	3.6	10.8	8.4	3.6	4.8	7.2	4.8	3.6	2.4	4.8	1.2	9.6	6	6	2.4	8.4	3.12	4.00345	-0.24356	-0.24356	-0.000166096	-0.172684	-0.346795	-0.300193	-0.172684	-0.210309	-0.273325	-0.210309	-0.172684	-0.129179	-0.210309	-0.0766192	-0.324578	-0.24356	-0.24356	-0.129179	-0.300193
F46F3.4a:576	CE19874 locus:ape-1 P53-binding protein like	83	10.8	4.8	8.4	7.2	1.2	7.2	3.6	4.8	9.6	2.4	7.2	3.6	3.6	2.4	6	6	8.4	1.2	1.2	2.4	4.00574	-0.346795	-0.210309	-0.300193	-0.273325	-0.0766192	-0.273325	-0.172684	-0.210309	-0.324578	-0.129179	-0.273325	-0.172684	-0.172684	-0.129179	-0.24356	-0.24356	-0.300193	-0.0766192	-0.0766192
C40H5.4:323	CE43195 locus:lact-7 B.subtilis penicillin-binding protein	83	2.4	1.2	4.8	3.6	2.4	3.6	1.2	6	6	4.8	13.3	8.4	7.2	8.4	4.8	2.4	9.6	3.6	6	2.4	4.00584	-0.129179	-0.0766192	-0.210309	-0.172684	-0.129179	-0.172684	-0.0766192	-0.24356	-0.24356	-0.210309	-0.387111	-0.300193	-0.273325	-0.300193	-0.210309	-0.129179	-0.324578	-0.172684	-0.24356
F36D4.4:272	CE07192 UniProt:Q20101 protein_id:CCD68606.1	83	1.2	6	1.2	1.2	6	4.8	3.6	9.6	13.3	2.4	4.8	4.8	4.8	8.4	6	4.8	8.4	3.6	4.8	3.12	4.00901	-0.0766192	-0.24356	-0.0766192	-0.0766192	-0.24356	-0.210309	-0.172684	-0.324578	-0.387111	-0.129179	-0.210309	-0.210309	-0.210309	-0.300193	-0.24356	-0.210309	-0.300193	-0.172684	-0.210309
C44B12.4:237	CE36427 locus:srx-13 7TM chemoreceptor, srx	83	4.8	3.6	2.4	3.6	15.7	3.6	4.8	7.2	9.6	1.2	3.6	2.4	4.8	6	4.8	6	8.4	2.4	4.8	3.12	4.01104	-0.210309	-0.172684	-0.129179	-0.172684	-0.419385	-0.172684	-0.210309	-0.273325	-0.324578	-0.0766192	-0.172684	-0.129179	-0.210309	-0.24356	-0.210309	-0.24356	-0.300193	-0.129179	-0.210309
C55B7.1:885	CE09012 locus:glh-2 RNA helicase UniProt:Q966L9	83	6	1.2	9.6	4.8	4.8	12	2.4	6	6	2.4	6	3.6	3.6	6	9.6	3.6	8.4	1.2	2.4	2.4	4.01368	-0.24356	-0.0766192	-0.324578	-0.210309	-0.210309	-0.367083	-0.129179	-0.24356	-0.24356	-0.129179	-0.24356	-0.172684	-0.172684	-0.24356	-0.324578	-0.172684	-0.300193	-0.0766192	-0.129179
Y116A8C.4:492	CE40629 locus:nep-23 UniProt:Q9U2T1 protein_id:CAB55146.2	83	7.2	0	8.4	6	8.4	7.2	3.6	6	6	7.2	6	8.4	1.2	4.8	2.4	3.6	4.8	1.2	7.2	3.12	4.01669	-0.273325	-0.000166096	-0.300193	-0.24356	-0.300193	-0.273325	-0.172684	-0.24356	-0.24356	-0.273325	-0.24356	-0.300193	-0.0766192	-0.210309	-0.129179	-0.172684	-0.210309	-0.0766192	-0.273325
Y38E10A.5:99	CE28701 locus:clec-4 UniProt:Q9NAK5 protein_id:CAB54396.2	83	12	7.2	7.2	2.4	6	7.2	3.6	2.4	6	1.2	7.2	4.8	1.2	2.4	8.4	6	3.6	2.4	8.4	2.4	4.01708	-0.367083	-0.273325	-0.273325	-0.129179	-0.24356	-0.273325	-0.172684	-0.129179	-0.24356	-0.0766192	-0.273325	-0.210309	-0.0766192	-0.129179	-0.300193	-0.24356	-0.172684	-0.129179	-0.300193
M03C11.1:154	CE03492 cAMP-dependant protein kinase UniProt:Q21483	83	7.2	1.2	8.4	9.6	3.6	6	2.4	3.6	12	2.4	2.4	4.8	3.6	6	6	8.4	2.4	2.4	7.2	2.4	4.02025	-0.273325	-0.0766192	-0.300193	-0.324578	-0.172684	-0.24356	-0.129179	-0.172684	-0.367083	-0.129179	-0.129179	-0.210309	-0.172684	-0.24356	-0.24356	-0.300193	-0.129179	-0.129179	-0.273325
R07B7.5:158	CE06267 locus:kmo-1 Monooxygenase UniProt:Q21795 protein_id:CAB00114.1	83	10.8	1.2	4.8	10.8	8.4	3.6	6	6	8.4	2.4	7.2	4.8	2.4	6	4.8	2.4	4.8	1.2	3.6	2.4	4.02536	-0.346795	-0.0766192	-0.210309	-0.346795	-0.300193	-0.172684	-0.24356	-0.24356	-0.300193	-0.129179	-0.273325	-0.210309	-0.129179	-0.24356	-0.210309	-0.129179	-0.210309	-0.0766192	-0.172684
F40F12.4:87	CE44107 locus:mam-7 UniProt:Q7JMS6 protein_id:CAA82936.2	83	8.4	2.4	9.6	7.2	3.6	6	0	4.8	9.6	3.6	3.6	4.8	6	3.6	8.4	6	7.2	2.4	2.4	3.12	4.02593	-0.300193	-0.129179	-0.324578	-0.273325	-0.172684	-0.24356	-0.000166096	-0.210309	-0.324578	-0.172684	-0.172684	-0.210309	-0.24356	-0.172684	-0.300193	-0.24356	-0.273325	-0.129179	-0.129179
C44E4.1a:1426	CE47798 UniProt:O01808 protein_id:CCD67301.2	83	4.8	2.4	6	6	4.8	6	4.8	7.2	13.3	2.4	3.6	3.6	7.2	7.2	4.8	7.2	6	0	2.4	3.12	4.02896	-0.210309	-0.129179	-0.24356	-0.24356	-0.210309	-0.24356	-0.210309	-0.273325	-0.387111	-0.129179	-0.172684	-0.172684	-0.273325	-0.273325	-0.210309	-0.273325	-0.24356	-0.000166096	-0.129179
C54E10.4:47	CE33605 locus:sri-10 7TM chemoreceptor, sri	83	8.4	6	1.2	3.6	10.8	3.6	2.4	6	9.6	3.6	3.6	2.4	3.6	3.6	9.6	4.8	6	2.4	8.4	3.12	4.03759	-0.300193	-0.24356	-0.0766192	-0.172684	-0.346795	-0.172684	-0.129179	-0.24356	-0.324578	-0.172684	-0.172684	-0.129179	-0.172684	-0.172684	-0.324578	-0.210309	-0.24356	-0.129179	-0.300193
Y105E8A.23a:795	CE41276 locus:rpom-1 UniProt:Q8WQA3 protein_id:CAD21670.3	83	8.4	2.4	8.4	6	1.2	7.2	2.4	2.4	7.2	1.2	6	4.8	9.6	3.6	8.4	4.8	8.4	3.6	3.6	2.4	4.03857	-0.300193	-0.129179	-0.300193	-0.24356	-0.0766192	-0.273325	-0.129179	-0.129179	-0.273325	-0.0766192	-0.24356	-0.210309	-0.324578	-0.172684	-0.300193	-0.210309	-0.300193	-0.172684	-0.172684
F56C11.1:556	CE28463 locus:bli-3 UniProt:O61213 protein_id:CCD71714.1	83	6	7.2	8.4	2.4	4.8	8.4	1.2	6	7.2	1.2	6	7.2	3.6	3.6	3.6	10.8	6	1.2	4.8	3.12	4.0391	-0.24356	-0.273325	-0.300193	-0.129179	-0.210309	-0.300193	-0.0766192	-0.24356	-0.273325	-0.0766192	-0.24356	-0.273325	-0.172684	-0.172684	-0.172684	-0.346795	-0.24356	-0.0766192	-0.210309
T21E12.4:2616	CE23997 locus:dhc-1 dynein heavy chain	83	2.4	1.2	3.6	2.4	6	7.2	3.6	4.8	8.4	2.4	3.6	7.2	7.2	9.6	7.2	7.2	8.4	1.2	6	2.4	4.04785	-0.129179	-0.0766192	-0.172684	-0.129179	-0.24356	-0.273325	-0.172684	-0.210309	-0.300193	-0.129179	-0.172684	-0.273325	-0.273325	-0.324578	-0.273325	-0.273325	-0.300193	-0.0766192	-0.24356
F48E8.1a:83	CE01953 locus:lon-1 UniProt:Q09566 protein_id:CCD71508.1	83	10.8	3.6	6	4.8	2.4	3.6	7.2	6	2.4	3.6	9.6	3.6	1.2	9.6	8.4	2.4	3.6	4.8	6	3.12	4.04834	-0.346795	-0.172684	-0.24356	-0.210309	-0.129179	-0.172684	-0.273325	-0.24356	-0.129179	-0.172684	-0.324578	-0.172684	-0.0766192	-0.324578	-0.300193	-0.129179	-0.172684	-0.210309	-0.24356
F56E3.3a:950	CE27176 locus:klp-4 kinesin-related protein UniProt:Q20888	83	6	3.6	6	12	8.4	2.4	4.8	6	6	2.4	6	3.6	2.4	4.8	7.2	4.8	9.6	1.2	2.4	2.4	4.05261	-0.24356	-0.172684	-0.24356	-0.367083	-0.300193	-0.129179	-0.210309	-0.24356	-0.24356	-0.129179	-0.24356	-0.172684	-0.129179	-0.210309	-0.273325	-0.210309	-0.324578	-0.0766192	-0.129179
Y54G2A.25a:285	CE31651 locus:lad-2 UniProt:G5ECX2 protein_id:CCD83513.1	83	6	2.4	7.2	9.6	3.6	8.4	4.8	4.8	7.2	2.4	3.6	8.4	1.2	6	7.2	6	7.2	2.4	1.2	2.4	4.05571	-0.24356	-0.129179	-0.273325	-0.324578	-0.172684	-0.300193	-0.210309	-0.210309	-0.273325	-0.129179	-0.172684	-0.300193	-0.0766192	-0.24356	-0.273325	-0.24356	-0.273325	-0.129179	-0.0766192
ZC404.9:48	CE07599 locus:gck-2 serine\/threonine kinase UniProt:Q23290	83	4.8	3.6	3.6	7.2	3.6	9.6	3.6	10.8	10.8	3.6	4.8	2.4	4.8	7.2	4.8	2.4	4.8	1.2	6	3.6	4.05832	-0.210309	-0.172684	-0.172684	-0.273325	-0.172684	-0.324578	-0.172684	-0.346795	-0.346795	-0.172684	-0.210309	-0.129179	-0.210309	-0.273325	-0.210309	-0.129179	-0.210309	-0.0766192	-0.24356
Y44E3B.2:229	CE39838 locus:tyr-5 tyrosinase UniProt:O76708 protein_id:CCD73451.1	83	4.8	1.2	9.6	6	6	7.2	4.8	4.8	7.2	8.4	10.8	4.8	1.2	4.8	4.8	4.8	3.6	2.4	2.4	3.12	4.06178	-0.210309	-0.0766192	-0.324578	-0.24356	-0.24356	-0.273325	-0.210309	-0.210309	-0.273325	-0.300193	-0.346795	-0.210309	-0.0766192	-0.210309	-0.210309	-0.210309	-0.172684	-0.129179	-0.129179
R10H10.2:373	CE06293 locus:spe-26 MIPP repeats UniProt:Q10579	83	6	2.4	6	6	4.8	10.8	2.4	6	8.4	2.4	8.4	3.6	3.6	3.6	7.2	4.8	8.4	1.2	3.6	3.12	4.07045	-0.24356	-0.129179	-0.24356	-0.24356	-0.210309	-0.346795	-0.129179	-0.24356	-0.300193	-0.129179	-0.300193	-0.172684	-0.172684	-0.172684	-0.273325	-0.210309	-0.300193	-0.0766192	-0.172684
Y41G9A.4a:199	CE30006 locus:gbb-1 glutamate receptor UniProt:Q9N502	83	7.2	2.4	2.4	8.4	6	4.8	4.8	4.8	6	4.8	2.4	4.8	8.4	4.8	3.6	8.4	3.6	3.6	8.4	3.6	4.12866	-0.273325	-0.129179	-0.129179	-0.300193	-0.24356	-0.210309	-0.210309	-0.210309	-0.24356	-0.210309	-0.129179	-0.210309	-0.300193	-0.210309	-0.172684	-0.300193	-0.172684	-0.172684	-0.300193
K01D12.10:49	CE42132 UniProt:Q21092 protein_id:CAA99869.2	82	11	0	1.2	1.2	0	17.1	0	0	0	1.2	0	2.4	0	1.2	45.1	18.3	1.2	0	0	0	2.26626	-0.350304	-0.000166096	-0.0766192	-0.0766192	-0.000166096	-0.435707	-0.000166096	-0.000166096	-0.000166096	-0.0766192	-0.000166096	-0.129179	-0.000166096	-0.0766192	-0.518106	-0.448376	-0.0766192	-0.000166096	-0.000166096
Y55F3AM.3a:74	CE29126 UniProt:Q9N368 protein_id:CCD74059.1	82	1.2	0	6.1	2.4	1.2	3.7	1.2	0	1.2	1.2	1.2	18.3	0	42.7	13.4	4.9	1.2	0	0	0	2.66293	-0.0766192	-0.000166096	-0.246164	-0.129179	-0.0766192	-0.176017	-0.0766192	-0.000166096	-0.0766192	-0.0766192	-0.0766192	-0.448376	-0.000166096	-0.524222	-0.388574	-0.213232	-0.0766192	-0.000166096	-0.000166096
R09B5.8:1	CE12632 locus:cnc-3 UniProt:O44612 protein_id:CCD68885.1	82	3.7	1.2	0	0	0	32.9	1.2	1.2	11	18.3	0	8.5	1.2	2.4	2.4	0	3.7	0	12.2	0	2.91682	-0.176017	-0.0766192	-0.000166096	-0.000166096	-0.000166096	-0.527665	-0.0766192	-0.0766192	-0.350304	-0.448376	-0.000166096	-0.302315	-0.0766192	-0.129179	-0.129179	-0.000166096	-0.176017	-0.000166096	-0.370292
F17C8.2:215	CE00956 locus:col-89 cuticular collagen UniProt:Q19528	82	11	2.4	6.1	1.2	2.4	29.3	1.2	0	1.2	0	3.7	26.8	3.7	2.4	3.7	1.2	2.4	0	1.2	1.2	3.05287	-0.350304	-0.129179	-0.246164	-0.0766192	-0.129179	-0.518914	-0.0766192	-0.000166096	-0.0766192	-0.000166096	-0.176017	-0.509123	-0.176017	-0.129179	-0.176017	-0.0766192	-0.129179	-0.000166096	-0.0766192
E02H4.8:79	CE44365 UniProt:D2YW05 protein_id:CBI83228.1	82	2.4	1.2	2.4	7.3	2.4	4.9	1.2	0	7.3	0	0	30.5	1.2	12.2	12.2	13.4	0	1.2	0	0	3.11107	-0.129179	-0.0766192	-0.129179	-0.275668	-0.129179	-0.213232	-0.0766192	-0.000166096	-0.275668	-0.000166096	-0.000166096	-0.522504	-0.0766192	-0.370292	-0.370292	-0.388574	-0.000166096	-0.0766192	-0.000166096
F07A11.6a:451	CE37499 locus:din-1 RNA recognition motif.	82	1.2	0	17.1	15.9	0	3.7	3.7	0	2.4	0	8.5	2.4	7.3	3.7	26.8	2.4	4.9	0	0	0	3.15107	-0.0766192	-0.000166096	-0.435707	-0.421823	-0.000166096	-0.176017	-0.176017	-0.000166096	-0.129179	-0.000166096	-0.302315	-0.129179	-0.275668	-0.176017	-0.509123	-0.129179	-0.213232	-0.000166096	-0.000166096
C06C3.1b:444	CE32566 locus:mel-11 UniProt:G5EGT0 protein_id:CAD57685.1	82	7.3	0	2.4	7.3	2.4	4.9	1.2	3.7	2.4	2.4	0	3.7	1.2	11	32.9	14.6	1.2	0	1.2	1.2	3.22357	-0.275668	-0.000166096	-0.129179	-0.275668	-0.129179	-0.213232	-0.0766192	-0.176017	-0.129179	-0.129179	-0.000166096	-0.176017	-0.0766192	-0.350304	-0.527665	-0.405303	-0.0766192	-0.000166096	-0.0766192
F42C5.10:542	CE28393 locus:ttm-4 UniProt:Q20330 protein_id:CCD63351.1	82	6.1	0	4.9	12.2	1.2	0	6.1	8.5	7.3	0	1.2	28	0	1.2	1.2	3.7	13.4	0	4.9	0	3.25319	-0.246164	-0.000166096	-0.213232	-0.370292	-0.0766192	-0.000166096	-0.246164	-0.302315	-0.275668	-0.000166096	-0.0766192	-0.514224	-0.000166096	-0.0766192	-0.0766192	-0.176017	-0.388574	-0.000166096	-0.213232
M04G12.1a:376	CE32470 locus:tag-260 UniProt:P92004 protein_id:CAB03208.2	82	25.6	1.2	0	1.2	0	3.7	3.7	1.2	4.9	1.2	7.3	6.1	6.1	9.8	12.2	15.9	0	0	0	0	3.26436	-0.503246	-0.0766192	-0.000166096	-0.0766192	-0.000166096	-0.176017	-0.176017	-0.0766192	-0.213232	-0.0766192	-0.275668	-0.246164	-0.246164	-0.328424	-0.370292	-0.421823	-0.000166096	-0.000166096	-0.000166096
F13G11.1b:265	CE17661 locus:dmd-6 UniProt:O62159 protein_id:CAB05899.1	82	4.9	1.2	1.2	0	3.7	0	0	7.3	9.8	9.8	0	18.3	11	1.2	14.6	14.6	2.4	0	0	0	3.29109	-0.213232	-0.0766192	-0.0766192	-0.000166096	-0.176017	-0.000166096	-0.000166096	-0.275668	-0.328424	-0.328424	-0.000166096	-0.448376	-0.350304	-0.0766192	-0.405303	-0.405303	-0.129179	-0.000166096	-0.000166096
Y18D10A.17:259	CE21413 locus:car-1 UniProt:Q9XW17 protein_id:CAA22317.1	82	7.3	0	1.2	4.9	2.4	24.4	4.9	0	1.2	0	13.4	1.2	8.5	14.6	1.2	3.7	1.2	0	9.8	0.72	3.31226	-0.275668	-0.000166096	-0.0766192	-0.213232	-0.129179	-0.496557	-0.213232	-0.000166096	-0.0766192	-0.000166096	-0.388574	-0.0766192	-0.302315	-0.405303	-0.0766192	-0.176017	-0.0766192	-0.000166096	-0.328424
C16A3.6:196	CE04006 UniProt:Q18035 protein_id:CCD63226.1	82	2.4	0	23.2	24.4	2.4	8.5	1.2	1.2	2.4	2.4	2.4	6.1	8.5	0	6.1	3.7	2.4	2.4	0	1.2	3.31654	-0.129179	-0.000166096	-0.489017	-0.496557	-0.129179	-0.302315	-0.0766192	-0.0766192	-0.129179	-0.129179	-0.129179	-0.246164	-0.302315	-0.000166096	-0.246164	-0.176017	-0.129179	-0.129179	-0.000166096
T12D8.8:272	CE16405 locus:hip-1 TPR Domain (2	82	12.2	0	7.3	6.1	7.3	24.4	0	4.9	3.7	8.5	2.4	13.4	6.1	1.2	1.2	0	1.2	0	0	0	3.35052	-0.370292	-0.000166096	-0.275668	-0.246164	-0.275668	-0.496557	-0.000166096	-0.213232	-0.176017	-0.302315	-0.129179	-0.388574	-0.246164	-0.0766192	-0.0766192	-0.000166096	-0.0766192	-0.000166096	-0.000166096
Y71G10AL.1a:595	CE40883 UniProt:G4SPY1 protein_id:CCD68042.1	82	4.9	0	4.9	3.7	9.8	8.5	3.7	0	0	0	8.5	4.9	2.4	13.4	25.6	0	2.4	0	7.3	0	3.35163	-0.213232	-0.000166096	-0.213232	-0.176017	-0.328424	-0.302315	-0.176017	-0.000166096	-0.000166096	-0.000166096	-0.302315	-0.213232	-0.129179	-0.388574	-0.503246	-0.000166096	-0.129179	-0.000166096	-0.275668
C06C3.1a:823	CE20486 locus:mel-11 ankyrin-like repeats UniProt:G5EEB3	82	9.8	0	0	1.2	1.2	4.9	0	2.4	8.5	3.7	6.1	9.8	6.1	4.9	28	9.8	1.2	0	2.4	0.72	3.3855	-0.328424	-0.000166096	-0.000166096	-0.0766192	-0.0766192	-0.213232	-0.000166096	-0.129179	-0.302315	-0.176017	-0.246164	-0.328424	-0.246164	-0.213232	-0.514224	-0.328424	-0.0766192	-0.000166096	-0.129179
ZK180.6a:537	CE40731 UniProt:Q23447 protein_id:CCD73079.1	82	11	0	0	11	3.7	0	3.7	6.1	4.9	0	2.4	15.9	7.3	1.2	6.1	8.5	18.3	0	0	0	3.41318	-0.350304	-0.000166096	-0.000166096	-0.350304	-0.176017	-0.000166096	-0.176017	-0.246164	-0.213232	-0.000166096	-0.129179	-0.421823	-0.275668	-0.0766192	-0.246164	-0.302315	-0.448376	-0.000166096	-0.000166096
F38E1.9:60	CE47834 UniProt:Q20157 protein_id:CCD63661.2	82	13.4	0	1.2	0	8.5	12.2	0	9.8	9.8	1.2	0	0	7.3	2.4	14.6	2.4	12.2	1.2	3.7	0	3.43436	-0.388574	-0.000166096	-0.0766192	-0.000166096	-0.302315	-0.370292	-0.000166096	-0.328424	-0.328424	-0.0766192	-0.000166096	-0.000166096	-0.275668	-0.129179	-0.405303	-0.129179	-0.370292	-0.0766192	-0.176017
K10G6.3a:1307	CE48445 locus:sea-2 UniProt:S6EZL2 protein_id:CDG24088.1	82	14.6	0	2.4	4.9	1.2	0	0	3.7	9.8	3.7	3.7	25.6	4.9	4.9	11	6.1	1.2	1.2	1.2	1.2	3.43734	-0.405303	-0.000166096	-0.129179	-0.213232	-0.0766192	-0.000166096	-0.000166096	-0.176017	-0.328424	-0.176017	-0.176017	-0.503246	-0.213232	-0.213232	-0.350304	-0.246164	-0.0766192	-0.0766192	-0.0766192
DY3.5:425	CE43131 locus:pqn-26 UniProt:O45322 protein_id:CAB09414.3	82	3.7	0	1.2	4.9	0	4.9	3.7	4.9	0	1.2	1.2	22	8.5	3.7	13.4	7.3	15.9	0	3.7	0.72	3.44325	-0.176017	-0.000166096	-0.0766192	-0.213232	-0.000166096	-0.213232	-0.176017	-0.213232	-0.000166096	-0.0766192	-0.0766192	-0.480581	-0.302315	-0.176017	-0.388574	-0.275668	-0.421823	-0.000166096	-0.176017
Y75B8A.13:1013	CE41484 UniProt:Q9XW69 protein_id:CAA22101.2	82	11	0	13.4	12.2	0	4.9	0	4.9	4.9	1.2	2.4	12.2	7.3	3.7	18.3	0	1.2	1.2	1.2	0.72	3.45554	-0.350304	-0.000166096	-0.388574	-0.370292	-0.000166096	-0.213232	-0.000166096	-0.213232	-0.213232	-0.0766192	-0.129179	-0.370292	-0.275668	-0.176017	-0.448376	-0.000166096	-0.0766192	-0.0766192	-0.0766192
Y71F9B.8:34	CE25571 locus:lron-11 UniProt:G5EGE7 protein_id:CCD70416.1	82	2.4	0	6.1	3.7	2.4	1.2	2.4	6.1	23.2	0	8.5	6.1	1.2	6.1	19.5	4.9	4.9	0	1.2	1.2	3.45627	-0.129179	-0.000166096	-0.246164	-0.176017	-0.129179	-0.0766192	-0.129179	-0.246164	-0.489017	-0.000166096	-0.302315	-0.246164	-0.0766192	-0.246164	-0.459908	-0.213232	-0.213232	-0.000166096	-0.0766192
D2023.7:75	CE09077 locus:col-158 collagen UniProt:O17734 protein_id:CAB02874.1	82	8.5	6.1	7.3	4.9	2.4	25.6	0	3.7	1.2	0	7.3	12.2	6.1	0	7.3	3.7	1.2	0	2.4	0.72	3.47271	-0.302315	-0.246164	-0.275668	-0.213232	-0.129179	-0.503246	-0.000166096	-0.176017	-0.0766192	-0.000166096	-0.275668	-0.370292	-0.246164	-0.000166096	-0.275668	-0.176017	-0.0766192	-0.000166096	-0.129179
F53A9.4:14	CE30141 locus:jbts-14 UniProt:Q20687 protein_id:CCD68803.1	82	1.2	0	7.3	14.6	4.9	4.9	2.4	3.7	2.4	0	12.2	0	7.3	13.4	17.1	2.4	4.9	0	1.2	0.72	3.50837	-0.0766192	-0.000166096	-0.275668	-0.405303	-0.213232	-0.213232	-0.129179	-0.176017	-0.129179	-0.000166096	-0.370292	-0.000166096	-0.275668	-0.388574	-0.435707	-0.129179	-0.213232	-0.000166096	-0.0766192
C04A11.3:433	CE07905 locus:gck-4 serine\/threonine kinase UniProt:O17566	82	6.1	0	3.7	6.1	3.7	2.4	2.4	1.2	8.5	0	4.9	12.2	4.9	9.8	24.4	7.3	2.4	0	0	0.72	3.5089	-0.246164	-0.000166096	-0.176017	-0.246164	-0.176017	-0.129179	-0.129179	-0.0766192	-0.302315	-0.000166096	-0.213232	-0.370292	-0.213232	-0.328424	-0.496557	-0.275668	-0.129179	-0.000166096	-0.000166096
C01B10.6a:160	CE29552 UniProt:H2KYC9 protein_id:CCD62331.1	82	9.8	4.9	3.7	2.4	2.4	1.2	1.2	1.2	6.1	0	6.1	9.8	7.3	1.2	11	23.2	8.5	0	0	1.2	3.52106	-0.328424	-0.213232	-0.176017	-0.129179	-0.129179	-0.0766192	-0.0766192	-0.0766192	-0.246164	-0.000166096	-0.246164	-0.328424	-0.275668	-0.0766192	-0.350304	-0.489017	-0.302315	-0.000166096	-0.000166096
Y32G9B.1a:158	CE28113 UniProt:G4SQC2 protein_id:CCD74308.1	82	23.2	0	1.2	8.5	3.7	7.3	0	7.3	2.4	1.2	2.4	13.4	2.4	6.1	7.3	6.1	6.1	0	1.2	1.2	3.53931	-0.489017	-0.000166096	-0.0766192	-0.302315	-0.176017	-0.275668	-0.000166096	-0.275668	-0.129179	-0.0766192	-0.129179	-0.388574	-0.129179	-0.246164	-0.275668	-0.246164	-0.246164	-0.000166096	-0.0766192
K10G6.3a:627	CE48445 locus:sea-2 UniProt:S6EZL2 protein_id:CDG24088.1	82	13.4	0	0	3.7	3.7	3.7	3.7	3.7	4.9	1.2	2.4	15.9	19.5	1.2	13.4	3.7	1.2	1.2	3.7	1.2	3.54022	-0.388574	-0.000166096	-0.000166096	-0.176017	-0.176017	-0.176017	-0.176017	-0.176017	-0.213232	-0.0766192	-0.129179	-0.421823	-0.459908	-0.0766192	-0.388574	-0.176017	-0.0766192	-0.0766192	-0.176017
F33H2.2:344	CE17765 UniProt:O62219 protein_id:CAB04264.1	82	9.8	0	9.8	3.7	4.9	4.9	0	1.2	13.4	2.4	6.1	3.7	2.4	3.7	22	8.5	3.7	0	0	0.72	3.54066	-0.328424	-0.000166096	-0.328424	-0.176017	-0.213232	-0.213232	-0.000166096	-0.0766192	-0.388574	-0.129179	-0.246164	-0.176017	-0.129179	-0.176017	-0.480581	-0.302315	-0.176017	-0.000166096	-0.000166096
B0348.5:1	CE17330 UniProt:O61954 protein_id:CCD61785.1	82	3.7	0	1.2	2.4	1.2	22	0	2.4	4.9	3.7	6.1	14.6	1.2	8.5	9.8	3.7	6.1	0	8.5	1.2	3.54126	-0.176017	-0.000166096	-0.0766192	-0.129179	-0.0766192	-0.480581	-0.000166096	-0.129179	-0.213232	-0.176017	-0.246164	-0.405303	-0.0766192	-0.302315	-0.328424	-0.176017	-0.246164	-0.000166096	-0.302315
T10E10.4:510	CE25989 UniProt:Q22378 protein_id:CCD62755.1	82	3.7	19.5	3.7	0	1.2	15.9	0	6.1	4.9	2.4	8.5	7.3	2.4	3.7	9.8	8.5	2.4	0	0	0.72	3.54272	-0.176017	-0.459908	-0.176017	-0.000166096	-0.0766192	-0.421823	-0.000166096	-0.246164	-0.213232	-0.129179	-0.302315	-0.275668	-0.129179	-0.176017	-0.328424	-0.302315	-0.129179	-0.000166096	-0.000166096
Y73B3A.5:79	CE27333 locus:elk-2 UniProt:Q95XF0 protein_id:CCD74429.1	82	4.9	2.4	6.1	2.4	2.4	2.4	2.4	2.4	4.9	1.2	2.4	18.3	3.7	4.9	23.2	11	4.9	0	0	2.4	3.54401	-0.213232	-0.129179	-0.246164	-0.129179	-0.129179	-0.129179	-0.129179	-0.129179	-0.213232	-0.0766192	-0.129179	-0.448376	-0.176017	-0.213232	-0.489017	-0.350304	-0.213232	-0.000166096	-0.000166096
C25H3.6a:107	CE45032 locus:mdt-26 UniProt:H2KYV0 protein_id:CCD65044.1	82	8.5	0	0	1.2	0	9.8	1.2	1.2	4.9	2.4	6.1	12.2	6.1	9.8	15.9	8.5	11	0	1.2	0.72	3.54578	-0.302315	-0.000166096	-0.000166096	-0.0766192	-0.000166096	-0.328424	-0.0766192	-0.0766192	-0.213232	-0.129179	-0.246164	-0.370292	-0.246164	-0.328424	-0.421823	-0.302315	-0.350304	-0.000166096	-0.0766192
F44G4.8a:966	CE03335 locus:dep-1 protein tyrosine phosphatase	82	4.9	1.2	2.4	3.7	0	9.8	4.9	0	8.5	1.2	6.1	9.8	0	9.8	13.4	18.3	4.9	0	1.2	0.72	3.54611	-0.213232	-0.0766192	-0.129179	-0.176017	-0.000166096	-0.328424	-0.213232	-0.000166096	-0.302315	-0.0766192	-0.246164	-0.328424	-0.000166096	-0.328424	-0.388574	-0.448376	-0.213232	-0.000166096	-0.0766192
F54B3.1a:1545	CE43308 UniProt:O62263 protein_id:CAA88472.2	82	3.7	1.2	12.2	7.3	3.7	6.1	0	3.7	1.2	1.2	6.1	6.1	2.4	4.9	26.8	8.5	1.2	0	3.7	1.2	3.54918	-0.176017	-0.0766192	-0.370292	-0.275668	-0.176017	-0.246164	-0.000166096	-0.176017	-0.0766192	-0.0766192	-0.246164	-0.246164	-0.129179	-0.213232	-0.509123	-0.302315	-0.0766192	-0.000166096	-0.176017
R05G6.9:61	CE35359 UniProt:Q21756 protein_id:CCD71558.1	82	4.9	7.3	8.5	1.2	7.3	7.3	0	0	12.2	3.7	20.7	4.9	2.4	0	11	3.7	3.7	1.2	0	0.72	3.55789	-0.213232	-0.275668	-0.302315	-0.0766192	-0.275668	-0.275668	-0.000166096	-0.000166096	-0.370292	-0.176017	-0.470374	-0.213232	-0.129179	-0.000166096	-0.350304	-0.176017	-0.176017	-0.0766192	-0.000166096
F32A11.3:17	CE17739 UniProt:O62197 protein_id:CAB04225.1	82	17.1	0	4.9	3.7	1.2	2.4	1.2	6.1	6.1	0	0	15.9	6.1	4.9	14.6	4.9	6.1	0	4.9	0.72	3.55952	-0.435707	-0.000166096	-0.213232	-0.176017	-0.0766192	-0.129179	-0.0766192	-0.246164	-0.246164	-0.000166096	-0.000166096	-0.421823	-0.246164	-0.213232	-0.405303	-0.213232	-0.246164	-0.000166096	-0.213232
Y43F8B.3g:226	CE46783 UniProt:H2KMJ7 protein_id:CCE71904.1	82	7.3	9.8	0	2.4	0	11	1.2	0	6.1	2.4	2.4	13.4	6.1	1.2	11	14.6	8.5	0	2.4	0.72	3.56384	-0.275668	-0.328424	-0.000166096	-0.129179	-0.000166096	-0.350304	-0.0766192	-0.000166096	-0.246164	-0.129179	-0.129179	-0.388574	-0.246164	-0.0766192	-0.350304	-0.405303	-0.302315	-0.000166096	-0.129179
C09G5.8a:931	CE46403 locus:mks-5 UniProt:Q09459 protein_id:CAR97804.2	82	4.9	0	15.9	13.4	2.4	1.2	0	3.7	6.1	0	2.4	15.9	3.7	4.9	9.8	4.9	8.5	0	2.4	0.72	3.56567	-0.213232	-0.000166096	-0.421823	-0.388574	-0.129179	-0.0766192	-0.000166096	-0.176017	-0.246164	-0.000166096	-0.129179	-0.421823	-0.176017	-0.213232	-0.328424	-0.213232	-0.302315	-0.000166096	-0.129179
W08D2.3a:412	CE06558 locus:dct-15 UniProt:Q23220 protein_id:CAA94232.1	82	4.9	1.2	0	2.4	8.5	4.9	3.7	9.8	20.7	1.2	7.3	1.2	3.7	3.7	15.9	4.9	6.1	0	0	1.2	3.57205	-0.213232	-0.0766192	-0.000166096	-0.129179	-0.302315	-0.213232	-0.176017	-0.328424	-0.470374	-0.0766192	-0.275668	-0.0766192	-0.176017	-0.176017	-0.421823	-0.213232	-0.246164	-0.000166096	-0.000166096
F58F6.1:74	CE17136 locus:col-104 cuticular collagen UniProt:O44174	82	11	6.1	4.9	2.4	1.2	20.7	2.4	2.4	2.4	2.4	4.9	20.7	4.9	3.7	3.7	3.7	1.2	0	1.2	1.92	3.58088	-0.350304	-0.246164	-0.213232	-0.129179	-0.0766192	-0.470374	-0.129179	-0.129179	-0.129179	-0.129179	-0.213232	-0.470374	-0.213232	-0.176017	-0.176017	-0.176017	-0.0766192	-0.000166096	-0.0766192
Y48G1BM.6:1161	CE44971 UniProt:B9AH89 protein_id:CCD73455.1	82	9.8	0	1.2	4.9	3.7	3.7	3.7	4.9	6.1	1.2	2.4	22	15.9	7.3	3.7	1.2	7.3	0	1.2	1.2	3.59485	-0.328424	-0.000166096	-0.0766192	-0.213232	-0.176017	-0.176017	-0.176017	-0.213232	-0.246164	-0.0766192	-0.129179	-0.480581	-0.421823	-0.275668	-0.176017	-0.0766192	-0.275668	-0.000166096	-0.0766192
C15B12.4:152	CE30864 UniProt:Q18005 protein_id:CCD64565.1	82	9.8	0	4.9	3.7	1.2	14.6	0	3.7	12.2	2.4	9.8	0	7.3	1.2	14.6	7.3	4.9	1.2	1.2	1.2	3.60374	-0.328424	-0.000166096	-0.213232	-0.176017	-0.0766192	-0.405303	-0.000166096	-0.176017	-0.370292	-0.129179	-0.328424	-0.000166096	-0.275668	-0.0766192	-0.405303	-0.275668	-0.213232	-0.0766192	-0.0766192
F33G12.5:587	CE37768 UniProt:Q19989 protein_id:CCD65794.1	82	9.8	1.2	7.3	17.1	1.2	1.2	4.9	2.4	8.5	2.4	9.8	0	9.8	13.4	2.4	3.7	4.9	0	0	1.2	3.60791	-0.328424	-0.0766192	-0.275668	-0.435707	-0.0766192	-0.0766192	-0.213232	-0.129179	-0.302315	-0.129179	-0.328424	-0.000166096	-0.328424	-0.388574	-0.129179	-0.176017	-0.213232	-0.000166096	-0.000166096
T01G5.8:1	CE42382 UniProt:B1Q271 protein_id:CAQ16154.1	82	13.4	1.2	0	7.3	2.4	4.9	2.4	8.5	4.9	1.2	0	4.9	6.1	12.2	14.6	12.2	2.4	1.2	0	1.2	3.6162	-0.388574	-0.0766192	-0.000166096	-0.275668	-0.129179	-0.213232	-0.129179	-0.302315	-0.213232	-0.0766192	-0.000166096	-0.213232	-0.246164	-0.370292	-0.405303	-0.370292	-0.129179	-0.0766192	-0.000166096
K04B12.2a:79	CE35576 UniProt:O45656 protein_id:CAB05754.2	82	7.3	3.7	3.7	9.8	0	2.4	1.2	2.4	6.1	1.2	4.9	9.8	2.4	4.9	24.4	6.1	8.5	0	1.2	1.2	3.61994	-0.275668	-0.176017	-0.176017	-0.328424	-0.000166096	-0.129179	-0.0766192	-0.129179	-0.246164	-0.0766192	-0.213232	-0.328424	-0.129179	-0.213232	-0.496557	-0.246164	-0.302315	-0.000166096	-0.0766192
Y106G6G.6:216	CE35194 UniProt:Q7YTG5 protein_id:CAE45091.1	82	3.7	3.7	4.9	3.7	0	0	4.9	7.3	17.1	0	4.9	7.3	1.2	4.9	18.3	1.2	9.8	1.2	6.1	1.2	3.62134	-0.176017	-0.176017	-0.213232	-0.176017	-0.000166096	-0.000166096	-0.213232	-0.275668	-0.435707	-0.000166096	-0.213232	-0.275668	-0.0766192	-0.213232	-0.448376	-0.0766192	-0.328424	-0.0766192	-0.246164
C03B8.4:1846	CE30419 locus:lin-13 Zinc finger UniProt:Q11107	82	8.5	0	0	1.2	1.2	4.9	2.4	2.4	3.7	2.4	11	12.2	3.7	13.4	9.8	11	11	0	1.2	1.2	3.62368	-0.302315	-0.000166096	-0.000166096	-0.0766192	-0.0766192	-0.213232	-0.129179	-0.129179	-0.176017	-0.129179	-0.350304	-0.370292	-0.176017	-0.388574	-0.328424	-0.350304	-0.350304	-0.000166096	-0.0766192
Y97E10B.3:112	CE26324 locus:srsx-6 7TM chemoreceptor, srsx	82	3.7	1.2	2.4	3.7	15.9	3.7	1.2	19.5	14.6	0	3.7	4.9	0	3.7	2.4	7.3	3.7	3.7	4.9	1.92	3.63322	-0.176017	-0.0766192	-0.129179	-0.176017	-0.421823	-0.176017	-0.0766192	-0.459908	-0.405303	-0.000166096	-0.176017	-0.213232	-0.000166096	-0.176017	-0.129179	-0.275668	-0.176017	-0.176017	-0.213232
C18G1.1:22	CE45823 UniProt:O61925 protein_id:CCD65237.1	82	7.3	1.2	2.4	0	7.3	4.9	6.1	9.8	22	1.2	0	7.3	2.4	2.4	12.2	2.4	6.1	1.2	3.7	1.2	3.63479	-0.275668	-0.0766192	-0.129179	-0.000166096	-0.275668	-0.213232	-0.246164	-0.328424	-0.480581	-0.0766192	-0.000166096	-0.275668	-0.129179	-0.129179	-0.370292	-0.129179	-0.246164	-0.0766192	-0.176017
C27D6.4a:17	CE32146 locus:crh-2 BZIP protein UniProt:Q09636	82	11	0	12.2	12.2	1.2	8.5	4.9	2.4	13.4	6.1	2.4	1.2	6.1	2.4	11	2.4	2.4	0	0	1.2	3.63727	-0.350304	-0.000166096	-0.370292	-0.370292	-0.0766192	-0.302315	-0.213232	-0.129179	-0.388574	-0.246164	-0.129179	-0.0766192	-0.246164	-0.129179	-0.350304	-0.129179	-0.129179	-0.000166096	-0.000166096
F20B6.3:358	CE47097 locus:mrp-6 ABC transporter UniProt:Q19625	82	4.9	2.4	7.3	7.3	13.4	6.1	0	6.1	17.1	0	1.2	2.4	0	7.3	9.8	7.3	3.7	0	3.7	0.72	3.64861	-0.213232	-0.129179	-0.275668	-0.275668	-0.388574	-0.246164	-0.000166096	-0.246164	-0.435707	-0.000166096	-0.0766192	-0.129179	-0.000166096	-0.275668	-0.328424	-0.275668	-0.176017	-0.000166096	-0.176017
H01A20.1:382	CE18798 locus:nhr-3 Zinc finger, C4	82	12.2	1.2	3.7	8.5	7.3	2.4	2.4	4.9	18.3	0	2.4	0	2.4	6.1	12.2	4.9	7.3	0	3.7	1.92	3.66111	-0.370292	-0.0766192	-0.176017	-0.302315	-0.275668	-0.129179	-0.129179	-0.213232	-0.448376	-0.000166096	-0.129179	-0.000166096	-0.129179	-0.246164	-0.370292	-0.213232	-0.275668	-0.000166096	-0.176017
R07B7.2a:474	CE45164 UniProt:G5EBX2 protein_id:CAB00127.4	82	6.1	0	4.9	9.8	1.2	6.1	1.2	8.5	0	2.4	9.8	4.9	2.4	6.1	18.3	8.5	8.5	0	1.2	1.2	3.66584	-0.246164	-0.000166096	-0.213232	-0.328424	-0.0766192	-0.246164	-0.0766192	-0.302315	-0.000166096	-0.129179	-0.328424	-0.213232	-0.129179	-0.246164	-0.448376	-0.302315	-0.302315	-0.000166096	-0.0766192
K07G5.4:129	CE06132 UniProt:Q21300 protein_id:CAA95827.1	82	1.2	0	15.9	15.9	4.9	0	2.4	2.4	7.3	8.5	1.2	4.9	4.9	6.1	11	3.7	6.1	0	3.7	1.2	3.66809	-0.0766192	-0.000166096	-0.421823	-0.421823	-0.213232	-0.000166096	-0.129179	-0.129179	-0.275668	-0.302315	-0.0766192	-0.213232	-0.213232	-0.246164	-0.350304	-0.176017	-0.246164	-0.000166096	-0.176017
Y95B8A.1:153	CE45814 locus:nas-30 peptidase UniProt:Q9N2V2 protein_id:CCD73556.1	82	19.5	0	6.1	3.7	4.9	14.6	2.4	2.4	8.5	3.7	6.1	1.2	4.9	7.3	6.1	6.1	2.4	0	0	1.92	3.671	-0.459908	-0.000166096	-0.246164	-0.176017	-0.213232	-0.405303	-0.129179	-0.129179	-0.302315	-0.176017	-0.246164	-0.0766192	-0.213232	-0.275668	-0.246164	-0.246164	-0.129179	-0.000166096	-0.000166096
C34D4.14:665	CE17508 locus:hecd-1 UniProt:Q18447 protein_id:CCD66608.1	82	7.3	0	6.1	9.8	1.2	4.9	1.2	6.1	3.7	3.7	6.1	8.5	3.7	2.4	20.7	9.8	4.9	0	0	1.2	3.68113	-0.275668	-0.000166096	-0.246164	-0.328424	-0.0766192	-0.213232	-0.0766192	-0.246164	-0.176017	-0.176017	-0.246164	-0.302315	-0.176017	-0.129179	-0.470374	-0.328424	-0.213232	-0.000166096	-0.000166096
T25D10.4:114	CE02061 UniProt:Q10019 protein_id:CCD72076.1	82	2.4	0	8.5	1.2	6.1	3.7	1.2	6.1	4.9	1.2	7.3	8.5	4.9	13.4	19.5	3.7	6.1	0	1.2	1.2	3.68176	-0.129179	-0.000166096	-0.302315	-0.0766192	-0.246164	-0.176017	-0.0766192	-0.246164	-0.213232	-0.0766192	-0.275668	-0.302315	-0.213232	-0.388574	-0.459908	-0.176017	-0.246164	-0.000166096	-0.0766192
F42G9.6c:91	CE37235 UniProt:Q65ZK3 protein_id:CCD61890.1	82	12.2	1.2	2.4	8.5	8.5	4.9	2.4	17.1	14.6	0	2.4	2.4	1.2	3.7	3.7	8.5	3.7	1.2	1.2	1.2	3.68289	-0.370292	-0.0766192	-0.129179	-0.302315	-0.302315	-0.213232	-0.129179	-0.435707	-0.405303	-0.000166096	-0.129179	-0.129179	-0.0766192	-0.176017	-0.176017	-0.302315	-0.176017	-0.0766192	-0.0766192
Y62E10A.6:127	CE24542 UniProt:Q9U1X0 protein_id:CAB60604.1	82	7.3	1.2	7.3	2.4	1.2	11	0	6.1	9.8	0	9.8	4.9	0	4.9	12.2	7.3	12.2	1.2	1.2	1.2	3.68352	-0.275668	-0.0766192	-0.275668	-0.129179	-0.0766192	-0.350304	-0.000166096	-0.246164	-0.328424	-0.000166096	-0.328424	-0.213232	-0.000166096	-0.213232	-0.370292	-0.275668	-0.370292	-0.0766192	-0.0766192
C06G1.6:496	CE42313 UniProt:B1Q237 protein_id:CCD63414.1	82	4.9	1.2	2.4	4.9	8.5	9.8	2.4	2.4	6.1	0	9.8	13.4	0	7.3	11	7.3	8.5	0	0	0.72	3.68914	-0.213232	-0.0766192	-0.129179	-0.213232	-0.302315	-0.328424	-0.129179	-0.129179	-0.246164	-0.000166096	-0.328424	-0.388574	-0.000166096	-0.275668	-0.350304	-0.275668	-0.302315	-0.000166096	-0.000166096
B0001.6:459	CE31863 UniProt:Q17415 protein_id:CAA93455.2	82	3.7	1.2	7.3	4.9	0	3.7	4.9	3.7	6.1	0	9.8	9.8	1.2	8.5	20.7	8.5	3.7	1.2	1.2	1.2	3.69103	-0.176017	-0.0766192	-0.275668	-0.213232	-0.000166096	-0.176017	-0.213232	-0.176017	-0.246164	-0.000166096	-0.328424	-0.328424	-0.0766192	-0.302315	-0.470374	-0.302315	-0.176017	-0.0766192	-0.0766192
F45E4.3a:65	CE24980 UniProt:H2KYL0 protein_id:CCD63778.1	82	11	0	1.2	1.2	1.2	6.1	3.7	6.1	4.9	1.2	4.9	7.3	8.5	6.1	20.7	8.5	2.4	0	4.9	1.2	3.69117	-0.350304	-0.000166096	-0.0766192	-0.0766192	-0.0766192	-0.246164	-0.176017	-0.246164	-0.213232	-0.0766192	-0.213232	-0.275668	-0.302315	-0.246164	-0.470374	-0.302315	-0.129179	-0.000166096	-0.213232
H20J18.1a:594	CE18818 locus:scd-1 UniProt:Q9XXK5 protein_id:CAA18898.1	82	13.4	0	4.9	0	2.4	8.5	2.4	3.7	4.9	1.2	2.4	9.8	13.4	6.1	8.5	11	6.1	1.2	0	1.2	3.69659	-0.388574	-0.000166096	-0.213232	-0.000166096	-0.129179	-0.302315	-0.129179	-0.176017	-0.213232	-0.0766192	-0.129179	-0.328424	-0.388574	-0.246164	-0.302315	-0.350304	-0.246164	-0.0766192	-0.000166096
W03A3.2:463	CE38982 locus:polq-1 DNA polymerase UniProt:A0FLQ6	82	11	0	7.3	7.3	4.9	1.2	1.2	7.3	19.5	2.4	6.1	3.7	4.9	3.7	12.2	2.4	1.2	0	3.7	1.2	3.69674	-0.350304	-0.000166096	-0.275668	-0.275668	-0.213232	-0.0766192	-0.0766192	-0.275668	-0.459908	-0.129179	-0.246164	-0.176017	-0.213232	-0.176017	-0.370292	-0.129179	-0.0766192	-0.000166096	-0.176017
C34G6.7a:291	CE29700 locus:stam-1 UniProt:O01498 protein_id:CCD66687.1	82	15.9	2.4	11	7.3	0	2.4	2.4	8.5	12.2	0	3.7	3.7	8.5	4.9	6.1	1.2	7.3	0	2.4	1.92	3.70365	-0.421823	-0.129179	-0.350304	-0.275668	-0.000166096	-0.129179	-0.129179	-0.302315	-0.370292	-0.000166096	-0.176017	-0.176017	-0.302315	-0.213232	-0.246164	-0.0766192	-0.275668	-0.000166096	-0.129179
K06G5.3:164	CE18853 UniProt:Q9XUU0 protein_id:CAB04580.1	82	13.4	0	4.9	18.3	1.2	4.9	3.7	2.4	8.5	3.7	2.4	7.3	4.9	3.7	4.9	9.8	6.1	0	0	1.92	3.70598	-0.388574	-0.000166096	-0.213232	-0.448376	-0.0766192	-0.213232	-0.176017	-0.129179	-0.302315	-0.176017	-0.129179	-0.275668	-0.213232	-0.176017	-0.213232	-0.328424	-0.246164	-0.000166096	-0.000166096
T01H10.8:1225	CE43291 Yeast hypothetical protein YCR32	82	1.2	0	6.1	18.3	2.4	3.7	0	4.9	14.6	3.7	4.9	6.1	3.7	13.4	2.4	4.9	4.9	2.4	2.4	2.4	3.70923	-0.0766192	-0.000166096	-0.246164	-0.448376	-0.129179	-0.176017	-0.000166096	-0.213232	-0.405303	-0.176017	-0.213232	-0.246164	-0.176017	-0.388574	-0.129179	-0.213232	-0.213232	-0.129179	-0.129179
Y24D9A.1a:1	CE21464 locus:ell-1 UniProt:Q9N554 protein_id:CCD71895.1	82	9.8	1.2	4.9	1.2	3.7	14.6	3.7	3.7	3.7	2.4	3.7	4.9	1.2	2.4	18.3	9.8	9.8	0	1.2	1.2	3.7105	-0.328424	-0.0766192	-0.213232	-0.0766192	-0.176017	-0.405303	-0.176017	-0.176017	-0.176017	-0.129179	-0.176017	-0.213232	-0.0766192	-0.129179	-0.448376	-0.328424	-0.328424	-0.000166096	-0.0766192
F12B6.1:738	CE40156 locus:abt-2 abc transporter UniProt:Q1RS86	82	7.3	2.4	3.7	0	15.9	1.2	1.2	11	14.6	2.4	3.7	4.9	1.2	3.7	8.5	11	3.7	1.2	2.4	1.2	3.7172	-0.275668	-0.129179	-0.176017	-0.000166096	-0.421823	-0.0766192	-0.0766192	-0.350304	-0.405303	-0.129179	-0.176017	-0.213232	-0.0766192	-0.176017	-0.302315	-0.350304	-0.176017	-0.0766192	-0.129179
F02C9.3:941	CE19775 locus:tat-6 ATPase UniProt:P91203 protein_id:CCD66878.1	82	8.5	0	4.9	1.2	8.5	3.7	3.7	13.4	15.9	3.7	0	0	3.7	1.2	7.3	7.3	9.8	3.7	3.7	1.2	3.71786	-0.302315	-0.000166096	-0.213232	-0.0766192	-0.302315	-0.176017	-0.176017	-0.388574	-0.421823	-0.176017	-0.000166096	-0.000166096	-0.176017	-0.0766192	-0.275668	-0.275668	-0.328424	-0.176017	-0.176017
F41G4.2a:291	CE25884 locus:cas-1 adenylyl cyclase-associated protein	82	1.2	0	6.1	1.2	6.1	4.9	6.1	2.4	6.1	1.2	19.5	7.3	3.7	3.7	13.4	11	2.4	1.2	2.4	1.2	3.71856	-0.0766192	-0.000166096	-0.246164	-0.0766192	-0.246164	-0.213232	-0.246164	-0.129179	-0.246164	-0.0766192	-0.459908	-0.275668	-0.176017	-0.176017	-0.388574	-0.350304	-0.129179	-0.0766192	-0.129179
Y46E12A.4:224	CE40215 locus:tbx-43 UniProt:Q1T6W8 protein_id:CCD73786.1	82	8.5	0	3.7	2.4	12.2	9.8	1.2	2.4	3.7	0	11	9.8	13.4	1.2	7.3	2.4	1.2	2.4	7.3	1.2	3.71861	-0.302315	-0.000166096	-0.176017	-0.129179	-0.370292	-0.328424	-0.0766192	-0.129179	-0.176017	-0.000166096	-0.350304	-0.328424	-0.388574	-0.0766192	-0.275668	-0.129179	-0.0766192	-0.129179	-0.275668
F54C9.8:82	CE02258 locus:puf-5 Pumilio-family RNA binding	82	8.5	0	11	1.2	7.3	8.5	0	2.4	9.8	1.2	11	3.7	2.4	4.9	9.8	7.3	9.8	1.2	0	1.2	3.71981	-0.302315	-0.000166096	-0.350304	-0.0766192	-0.275668	-0.302315	-0.000166096	-0.129179	-0.328424	-0.0766192	-0.350304	-0.176017	-0.129179	-0.213232	-0.328424	-0.275668	-0.328424	-0.0766192	-0.000166096
M01F1.4a:662	CE28063 UniProt:Q21453 protein_id:CAA86517.2	82	15.9	0	2.4	3.7	12.2	4.9	1.2	7.3	7.3	4.9	1.2	6.1	0	2.4	3.7	4.9	14.6	1.2	6.1	1.2	3.72136	-0.421823	-0.000166096	-0.129179	-0.176017	-0.370292	-0.213232	-0.0766192	-0.275668	-0.275668	-0.213232	-0.0766192	-0.246164	-0.000166096	-0.129179	-0.176017	-0.213232	-0.405303	-0.0766192	-0.246164
F41E7.1:1	CE03301 UniProt:Q20273 protein_id:CAA92124.1	82	7.3	1.2	2.4	3.7	8.5	2.4	4.9	14.6	12.2	1.2	12.2	2.4	0	3.7	4.9	8.5	8.5	0	1.2	1.2	3.72472	-0.275668	-0.0766192	-0.129179	-0.176017	-0.302315	-0.129179	-0.213232	-0.405303	-0.370292	-0.0766192	-0.370292	-0.129179	-0.000166096	-0.176017	-0.213232	-0.302315	-0.302315	-0.000166096	-0.0766192
F25B3.3a:5	CE34003 locus:rgef-1 phorbol ester and	82	4.9	3.7	9.8	17.1	7.3	0	3.7	3.7	9.8	0	2.4	0	7.3	4.9	6.1	3.7	12.2	2.4	1.2	1.92	3.72636	-0.213232	-0.176017	-0.328424	-0.435707	-0.275668	-0.000166096	-0.176017	-0.176017	-0.328424	-0.000166096	-0.129179	-0.000166096	-0.275668	-0.213232	-0.246164	-0.176017	-0.370292	-0.129179	-0.0766192
C44B12.8:110	CE36428 locus:srx-14 7TM chemoreceptor, srx	82	4.9	4.9	0	2.4	11	2.4	2.4	18.3	9.8	0	2.4	4.9	6.1	2.4	13.4	4.9	1.2	4.9	3.7	2.4	3.72686	-0.213232	-0.213232	-0.000166096	-0.129179	-0.350304	-0.129179	-0.129179	-0.448376	-0.328424	-0.000166096	-0.129179	-0.213232	-0.246164	-0.129179	-0.388574	-0.213232	-0.0766192	-0.213232	-0.176017
F59A1.11a:17	CE34039 UniProt:Q9XUW3 protein_id:CAB04530.2	82	3.7	2.4	3.7	6.1	7.3	0	1.2	15.9	11	0	8.5	0	4.9	4.9	8.5	3.7	12.2	2.4	3.7	1.92	3.73489	-0.176017	-0.129179	-0.176017	-0.246164	-0.275668	-0.000166096	-0.0766192	-0.421823	-0.350304	-0.000166096	-0.302315	-0.000166096	-0.213232	-0.213232	-0.302315	-0.176017	-0.370292	-0.129179	-0.176017
F31B12.1a:1224	CE28227 locus:plc-1 phosphoinositide-specific phospholipase C	82	13.4	1.2	1.2	6.1	3.7	4.9	0	2.4	8.5	1.2	6.1	9.8	6.1	8.5	14.6	7.3	3.7	0	1.2	1.2	3.74235	-0.388574	-0.0766192	-0.0766192	-0.246164	-0.176017	-0.213232	-0.000166096	-0.129179	-0.302315	-0.0766192	-0.246164	-0.328424	-0.246164	-0.302315	-0.405303	-0.275668	-0.176017	-0.000166096	-0.0766192
B0228.4c:7263	CE44996 locus:cpna-2 UniProt:Q09221 protein_id:CCD61457.1	82	4.9	0	3.7	18.3	7.3	4.9	6.1	4.9	6.1	2.4	1.2	2.4	6.1	7.3	2.4	6.1	14.6	0	1.2	1.92	3.74649	-0.213232	-0.000166096	-0.176017	-0.448376	-0.275668	-0.213232	-0.246164	-0.213232	-0.246164	-0.129179	-0.0766192	-0.129179	-0.246164	-0.275668	-0.129179	-0.246164	-0.405303	-0.000166096	-0.0766192
C05D2.10a:139	CE26861 UniProt:Q95X41 protein_id:CCD63128.1	82	15.9	4.9	6.1	3.7	0	9.8	3.7	4.9	6.1	0	4.9	1.2	1.2	2.4	14.6	9.8	6.1	3.7	1.2	1.2	3.74958	-0.421823	-0.213232	-0.246164	-0.176017	-0.000166096	-0.328424	-0.176017	-0.213232	-0.246164	-0.000166096	-0.213232	-0.0766192	-0.0766192	-0.129179	-0.405303	-0.328424	-0.246164	-0.176017	-0.0766192
ZK783.1a:2052	CE47717 locus:fbn-1 UniProt:I7J4C8 protein_id:CCJ09401.1	82	6.1	7.3	2.4	9.8	2.4	9.8	1.2	3.7	2.4	1.2	2.4	12.2	4.9	2.4	9.8	17.1	3.7	0	1.2	1.92	3.75429	-0.246164	-0.275668	-0.129179	-0.328424	-0.129179	-0.328424	-0.0766192	-0.176017	-0.129179	-0.0766192	-0.129179	-0.370292	-0.213232	-0.129179	-0.328424	-0.435707	-0.176017	-0.000166096	-0.0766192
Y54G11B.1:255	CE16663 locus:dmsr-6 UniProt:G5EGR5 protein_id:CAA15983.1	82	4.9	1.2	3.7	1.2	9.8	2.4	1.2	3.7	22	4.9	3.7	2.4	4.9	3.7	6.1	11	7.3	0	6.1	1.92	3.75945	-0.213232	-0.0766192	-0.176017	-0.0766192	-0.328424	-0.129179	-0.0766192	-0.176017	-0.480581	-0.213232	-0.176017	-0.129179	-0.213232	-0.176017	-0.246164	-0.350304	-0.275668	-0.000166096	-0.246164
F25E5.14:59	CE24916 locus:srh-89 7TM chemoreceptor, srh	82	1.2	2.4	1.2	3.7	13.4	6.1	0	12.2	12.2	1.2	3.7	7.3	3.7	2.4	12.2	6.1	2.4	1.2	7.3	1.2	3.76535	-0.0766192	-0.129179	-0.0766192	-0.176017	-0.388574	-0.246164	-0.000166096	-0.370292	-0.370292	-0.0766192	-0.176017	-0.275668	-0.176017	-0.129179	-0.370292	-0.246164	-0.129179	-0.0766192	-0.275668
F54C8.6a:222	CE44342 UniProt:P34444 protein_id:CBI63221.1	82	6.1	0	1.2	6.1	12.2	9.8	8.5	9.8	11	0	6.1	2.4	3.7	0	4.9	6.1	8.5	2.4	1.2	1.2	3.76807	-0.246164	-0.000166096	-0.0766192	-0.246164	-0.370292	-0.328424	-0.302315	-0.328424	-0.350304	-0.000166096	-0.246164	-0.129179	-0.176017	-0.000166096	-0.213232	-0.246164	-0.302315	-0.129179	-0.0766192
F32B5.6a:345	CE36148 UniProt:H2KZX9 protein_id:CCD70402.1	82	4.9	0	2.4	8.5	2.4	3.7	4.9	3.7	8.5	1.2	6.1	8.5	4.9	7.3	17.1	7.3	8.5	0	0	1.92	3.76967	-0.213232	-0.000166096	-0.129179	-0.302315	-0.129179	-0.176017	-0.213232	-0.176017	-0.302315	-0.0766192	-0.246164	-0.302315	-0.213232	-0.275668	-0.435707	-0.275668	-0.302315	-0.000166096	-0.000166096
T14A8.1:42	CE27448 locus:ric-3 UniProt:Q22472 protein_id:CCD63313.1	82	8.5	1.2	1.2	1.2	4.9	15.9	4.9	3.7	7.3	7.3	1.2	12.2	7.3	4.9	9.8	1.2	6.1	0	1.2	1.2	3.77162	-0.302315	-0.0766192	-0.0766192	-0.0766192	-0.213232	-0.421823	-0.213232	-0.176017	-0.275668	-0.275668	-0.0766192	-0.370292	-0.275668	-0.213232	-0.328424	-0.0766192	-0.246164	-0.000166096	-0.0766192
B0285.7:571	CE00646 locus:mnp-1 Aminopeptidase UniProt:P46557 protein_id:CAA84298.1	82	13.4	0	1.2	8.5	3.7	6.1	1.2	6.1	6.1	0	2.4	4.9	3.7	4.9	14.6	11	7.3	3.7	1.2	1.2	3.77454	-0.388574	-0.000166096	-0.0766192	-0.302315	-0.176017	-0.246164	-0.0766192	-0.246164	-0.246164	-0.000166096	-0.129179	-0.213232	-0.176017	-0.213232	-0.405303	-0.350304	-0.275668	-0.176017	-0.0766192
B0213.7:43	CE16778 locus:str-83 7TM chemoreceptor, str	82	7.3	3.7	1.2	2.4	9.8	0	1.2	9.8	9.8	6.1	1.2	1.2	7.3	2.4	8.5	7.3	8.5	0	12.2	1.2	3.77455	-0.275668	-0.176017	-0.0766192	-0.129179	-0.328424	-0.000166096	-0.0766192	-0.328424	-0.328424	-0.246164	-0.0766192	-0.0766192	-0.275668	-0.129179	-0.302315	-0.275668	-0.302315	-0.000166096	-0.370292
F17C11.1:91	CE31341 UniProt:Q19521 protein_id:CAA96633.2	82	7.3	7.3	7.3	3.7	4.9	8.5	3.7	3.7	4.9	3.7	0	0	4.9	1.2	20.7	8.5	6.1	1.2	2.4	1.92	3.77469	-0.275668	-0.275668	-0.275668	-0.176017	-0.213232	-0.302315	-0.176017	-0.176017	-0.213232	-0.176017	-0.000166096	-0.000166096	-0.213232	-0.0766192	-0.470374	-0.302315	-0.246164	-0.0766192	-0.129179
F31F4.8:41	CE45011 locus:srj-6 7TM chemoreceptor, srj	82	9.8	1.2	3.7	2.4	14.6	4.9	3.7	14.6	8.5	1.2	3.7	2.4	0	3.7	4.9	7.3	4.9	0	8.5	1.92	3.77502	-0.328424	-0.0766192	-0.176017	-0.129179	-0.405303	-0.213232	-0.176017	-0.405303	-0.302315	-0.0766192	-0.176017	-0.129179	-0.000166096	-0.176017	-0.213232	-0.275668	-0.213232	-0.000166096	-0.302315
F49H6.4:59	CE18714 locus:srh-97 UniProt:Q9XV05 protein_id:CAB04439.1	82	2.4	3.7	1.2	1.2	8.5	13.4	1.2	8.5	15.9	0	3.7	6.1	2.4	2.4	11	4.9	7.3	2.4	3.7	1.92	3.77519	-0.129179	-0.176017	-0.0766192	-0.0766192	-0.302315	-0.388574	-0.0766192	-0.302315	-0.421823	-0.000166096	-0.176017	-0.246164	-0.129179	-0.129179	-0.350304	-0.213232	-0.275668	-0.129179	-0.176017
C48A7.1a:1702	CE28820 locus:egl-19 calcium channel alpha	82	12.2	0	8.5	9.8	0	6.1	3.7	6.1	12.2	2.4	3.7	2.4	4.9	9.8	9.8	2.4	3.7	0	2.4	2.4	3.779	-0.370292	-0.000166096	-0.302315	-0.328424	-0.000166096	-0.246164	-0.176017	-0.246164	-0.370292	-0.129179	-0.176017	-0.129179	-0.213232	-0.328424	-0.328424	-0.129179	-0.176017	-0.000166096	-0.129179
Y54F10BM.9:174	CE29121 UniProt:Q95XL0 protein_id:CCD73842.1	82	6.1	0	6.1	15.9	3.7	4.9	0	2.4	7.3	2.4	2.4	13.4	3.7	2.4	8.5	4.9	11	1.2	3.7	2.4	3.7792	-0.246164	-0.000166096	-0.246164	-0.421823	-0.176017	-0.213232	-0.000166096	-0.129179	-0.275668	-0.129179	-0.129179	-0.388574	-0.176017	-0.129179	-0.302315	-0.213232	-0.350304	-0.0766192	-0.176017
C23H5.11a:231	CE39224 UniProt:Q336L0 protein_id:CCD65349.1	82	2.4	0	0	1.2	11	3.7	7.3	9.8	14.6	2.4	3.7	6.1	4.9	7.3	12.2	6.1	3.7	1.2	2.4	1.92	3.78038	-0.129179	-0.000166096	-0.000166096	-0.0766192	-0.350304	-0.176017	-0.275668	-0.328424	-0.405303	-0.129179	-0.176017	-0.246164	-0.213232	-0.275668	-0.370292	-0.246164	-0.176017	-0.0766192	-0.129179
T07A5.7:73	CE43782 UniProt:A6ZJ55 protein_id:CAO78722.2	82	3.7	0	6.1	11	2.4	6.1	2.4	2.4	6.1	4.9	8.5	4.9	2.4	4.9	20.7	6.1	0	2.4	4.9	2.4	3.78282	-0.176017	-0.000166096	-0.246164	-0.350304	-0.129179	-0.246164	-0.129179	-0.129179	-0.246164	-0.213232	-0.302315	-0.213232	-0.129179	-0.213232	-0.470374	-0.246164	-0.000166096	-0.129179	-0.213232
F08C6.1a:799	CE48012 locus:adt-2 Thrombospondin UniProt:Q19204 protein_id:CCD67341.2	82	3.7	12.2	4.9	4.9	0	12.2	1.2	3.7	2.4	0	8.5	3.7	2.4	8.5	11	7.3	6.1	7.3	0	1.92	3.78301	-0.176017	-0.370292	-0.213232	-0.213232	-0.000166096	-0.370292	-0.0766192	-0.176017	-0.129179	-0.000166096	-0.302315	-0.176017	-0.129179	-0.302315	-0.350304	-0.275668	-0.246164	-0.275668	-0.000166096
W02D3.8:323	CE25134 locus:smg-5 UniProt:G5ECF1 protein_id:CCD68991.1	82	0	0	2.4	9.8	4.9	2.4	2.4	9.8	12.2	4.9	11	7.3	3.7	3.7	13.4	3.7	6.1	1.2	1.2	1.92	3.78347	-0.000166096	-0.000166096	-0.129179	-0.328424	-0.213232	-0.129179	-0.129179	-0.328424	-0.370292	-0.213232	-0.350304	-0.275668	-0.176017	-0.176017	-0.388574	-0.176017	-0.246164	-0.0766192	-0.0766192
F52D10.5:78	CE03391 locus:sto-3 STOmatin protein 3	82	9.8	0	8.5	2.4	0	3.7	2.4	3.7	9.8	4.9	2.4	2.4	4.9	9.8	9.8	9.8	12.2	0	3.7	2.4	3.78646	-0.328424	-0.000166096	-0.302315	-0.129179	-0.000166096	-0.176017	-0.129179	-0.176017	-0.328424	-0.213232	-0.129179	-0.129179	-0.213232	-0.328424	-0.328424	-0.328424	-0.370292	-0.000166096	-0.176017
M01F1.4a:273	CE28063 UniProt:Q21453 protein_id:CAA86517.2	82	11	2.4	7.3	3.7	3.7	4.9	2.4	8.5	18.3	0	2.4	1.2	3.7	3.7	7.3	8.5	7.3	3.7	0	2.4	3.78812	-0.350304	-0.129179	-0.275668	-0.176017	-0.176017	-0.213232	-0.129179	-0.302315	-0.448376	-0.000166096	-0.129179	-0.0766192	-0.176017	-0.176017	-0.275668	-0.302315	-0.275668	-0.176017	-0.000166096
K06B4.12:161	CE46109 locus:twk-34 potassium channel protein	82	7.3	0	0	9.8	3.7	2.4	1.2	8.5	11	6.1	9.8	1.2	2.4	6.1	3.7	12.2	9.8	1.2	3.7	1.2	3.79278	-0.275668	-0.000166096	-0.000166096	-0.328424	-0.176017	-0.129179	-0.0766192	-0.302315	-0.350304	-0.246164	-0.328424	-0.0766192	-0.129179	-0.246164	-0.176017	-0.370292	-0.328424	-0.0766192	-0.176017
Y40B10A.5:54	CE43730 UniProt:Q965W5 protein_id:CCD70638.1	82	6.1	3.7	4.9	1.2	17.1	4.9	1.2	14.6	7.3	3.7	1.2	2.4	1.2	4.9	2.4	4.9	12.2	1.2	4.9	1.2	3.79278	-0.246164	-0.176017	-0.213232	-0.0766192	-0.435707	-0.213232	-0.0766192	-0.405303	-0.275668	-0.176017	-0.0766192	-0.129179	-0.0766192	-0.213232	-0.129179	-0.213232	-0.370292	-0.0766192	-0.213232
K02A2.7:50	CE47997 locus:srd-54 7TM chemoreceptor, srd	82	4.9	4.9	1.2	0	11	7.3	2.4	8.5	9.8	0	4.9	2.4	2.4	7.3	4.9	11	11	0	6.1	1.92	3.79673	-0.213232	-0.213232	-0.0766192	-0.000166096	-0.350304	-0.275668	-0.129179	-0.302315	-0.328424	-0.000166096	-0.213232	-0.129179	-0.129179	-0.275668	-0.213232	-0.350304	-0.350304	-0.000166096	-0.246164
T27E7.9:164	CE35036 UniProt:Q7YWS1 protein_id:CAE17979.1	82	1.2	2.4	4.9	3.7	7.3	0	0	12.2	14.6	2.4	4.9	3.7	2.4	7.3	8.5	6.1	8.5	1.2	8.5	1.92	3.79965	-0.0766192	-0.129179	-0.213232	-0.176017	-0.275668	-0.000166096	-0.000166096	-0.370292	-0.405303	-0.129179	-0.213232	-0.176017	-0.129179	-0.275668	-0.302315	-0.246164	-0.302315	-0.0766192	-0.302315
C26H9A.2a:1138	CE42572 UniProt:G5EFJ7 protein_id:CAB16307.2	82	15.9	0	0	6.1	3.7	4.9	2.4	2.4	11	2.4	3.7	6.1	7.3	7.3	4.9	8.5	8.5	0	4.9	2.4	3.80019	-0.421823	-0.000166096	-0.000166096	-0.246164	-0.176017	-0.213232	-0.129179	-0.129179	-0.350304	-0.129179	-0.176017	-0.246164	-0.275668	-0.275668	-0.213232	-0.302315	-0.302315	-0.000166096	-0.213232
T19E7.5:123	CE33697 locus:srd-5 7TM chemoreceptor, srd	82	3.7	1.2	6.1	1.2	8.5	1.2	1.2	12.2	17.1	4.9	3.7	4.9	6.1	2.4	6.1	4.9	11	0	3.7	1.2	3.80068	-0.176017	-0.0766192	-0.246164	-0.0766192	-0.302315	-0.0766192	-0.0766192	-0.370292	-0.435707	-0.213232	-0.176017	-0.213232	-0.246164	-0.129179	-0.246164	-0.213232	-0.350304	-0.000166096	-0.176017
Y41D4B.24:263	CE40723 UniProt:A2V8C4 protein_id:CCD66725.1	82	8.5	6.1	3.7	3.7	1.2	1.2	0	7.3	17.1	2.4	4.9	3.7	2.4	7.3	4.9	8.5	11	0	6.1	1.92	3.80075	-0.302315	-0.246164	-0.176017	-0.176017	-0.0766192	-0.0766192	-0.000166096	-0.275668	-0.435707	-0.129179	-0.213232	-0.176017	-0.129179	-0.275668	-0.213232	-0.302315	-0.350304	-0.000166096	-0.246164
F16B4.8:1	CE19796 locus:cdc-25.2 protein-tyrosine phosphatase UniProt:O44628	82	2.4	3.7	8.5	12.2	1.2	2.4	1.2	3.7	3.7	8.5	4.9	6.1	8.5	4.9	15.9	6.1	6.1	0	0	1.92	3.80399	-0.129179	-0.176017	-0.302315	-0.370292	-0.0766192	-0.129179	-0.0766192	-0.176017	-0.176017	-0.302315	-0.213232	-0.246164	-0.302315	-0.213232	-0.421823	-0.246164	-0.246164	-0.000166096	-0.000166096
C02F4.1:788	CE24779 locus:ced-5 DOCK180 protein UniProt:G5EEN3	82	3.7	3.7	6.1	7.3	6.1	2.4	0	15.9	12.2	2.4	8.5	3.7	4.9	4.9	8.5	4.9	4.9	0	0	2.4	3.80458	-0.176017	-0.176017	-0.246164	-0.275668	-0.246164	-0.129179	-0.000166096	-0.421823	-0.370292	-0.129179	-0.302315	-0.176017	-0.213232	-0.213232	-0.302315	-0.213232	-0.213232	-0.000166096	-0.000166096
C47D12.8:574	CE24855 DNA repair protein RAD16	82	2.4	0	2.4	12.2	2.4	1.2	1.2	7.3	13.4	2.4	4.9	3.7	4.9	12.2	9.8	8.5	3.7	1.2	6.1	1.92	3.80697	-0.129179	-0.000166096	-0.129179	-0.370292	-0.129179	-0.0766192	-0.0766192	-0.275668	-0.388574	-0.129179	-0.213232	-0.176017	-0.213232	-0.370292	-0.328424	-0.302315	-0.176017	-0.0766192	-0.246164
Y59E9AL.4:462	CE44887 UniProt:D6RYE3 protein_id:CCD74085.1	82	7.3	0	3.7	6.1	7.3	6.1	2.4	1.2	11	1.2	2.4	8.5	3.7	7.3	12.2	7.3	11	0	1.2	1.2	3.8088	-0.275668	-0.000166096	-0.176017	-0.246164	-0.275668	-0.246164	-0.129179	-0.0766192	-0.350304	-0.0766192	-0.129179	-0.302315	-0.176017	-0.275668	-0.370292	-0.275668	-0.350304	-0.000166096	-0.0766192
W01C8.3:849	CE37158 locus:set-19 C. elegans protein	82	4.9	1.2	1.2	2.4	3.7	6.1	3.7	6.1	2.4	2.4	9.8	8.5	12.2	1.2	17.1	6.1	3.7	0	7.3	1.92	3.80974	-0.213232	-0.0766192	-0.0766192	-0.129179	-0.176017	-0.246164	-0.176017	-0.246164	-0.129179	-0.129179	-0.328424	-0.302315	-0.370292	-0.0766192	-0.435707	-0.246164	-0.176017	-0.000166096	-0.275668
C45H4.10:77	CE08743 locus:srbc-24 7TM chemoreceptor, srbc	82	9.8	1.2	3.7	3.7	9.8	3.7	0	8.5	14.6	1.2	3.7	4.9	0	6.1	7.3	4.9	11	1.2	4.9	1.2	3.81056	-0.328424	-0.0766192	-0.176017	-0.176017	-0.328424	-0.176017	-0.000166096	-0.302315	-0.405303	-0.0766192	-0.176017	-0.213232	-0.000166096	-0.246164	-0.275668	-0.213232	-0.350304	-0.0766192	-0.213232
C50H11.9:42	CE25822 locus:str-244 7TM chemoreceptor, str	82	3.7	1.2	3.7	2.4	14.6	1.2	2.4	15.9	7.3	4.9	3.7	3.7	3.7	2.4	11	3.7	8.5	0	6.1	2.4	3.81186	-0.176017	-0.0766192	-0.176017	-0.129179	-0.405303	-0.0766192	-0.129179	-0.421823	-0.275668	-0.213232	-0.176017	-0.176017	-0.176017	-0.129179	-0.350304	-0.176017	-0.302315	-0.000166096	-0.246164
Y45F10B.1:9	CE35665 locus:tsp-5 tetraspanin UniProt:O62466 protein_id:CAA16352.4	82	3.7	4.9	1.2	2.4	9.8	9.8	1.2	11	12.2	3.7	4.9	0	1.2	2.4	6.1	4.9	14.6	2.4	3.7	1.92	3.81422	-0.176017	-0.213232	-0.0766192	-0.129179	-0.328424	-0.328424	-0.0766192	-0.350304	-0.370292	-0.176017	-0.213232	-0.000166096	-0.0766192	-0.129179	-0.246164	-0.213232	-0.405303	-0.129179	-0.176017
F55B12.5:94	CE32438 locus:nrf-5 UniProt:Q93796 protein_id:CAB02126.2	82	9.8	1.2	2.4	9.8	6.1	4.9	2.4	4.9	9.8	0	4.9	2.4	1.2	2.4	17.1	6.1	8.5	1.2	4.9	1.92	3.81529	-0.328424	-0.0766192	-0.129179	-0.328424	-0.246164	-0.213232	-0.129179	-0.213232	-0.328424	-0.000166096	-0.213232	-0.129179	-0.0766192	-0.129179	-0.435707	-0.246164	-0.302315	-0.0766192	-0.213232
F36H5.10:39	CE41568 UniProt:Q95ZM0 protein_id:CCD63738.1	82	11	1.2	2.4	6.1	15.9	4.9	1.2	8.5	7.3	1.2	2.4	4.9	0	2.4	7.3	6.1	8.5	1.2	7.3	1.2	3.81673	-0.350304	-0.0766192	-0.129179	-0.246164	-0.421823	-0.213232	-0.0766192	-0.302315	-0.275668	-0.0766192	-0.129179	-0.213232	-0.000166096	-0.129179	-0.275668	-0.246164	-0.302315	-0.0766192	-0.275668
T14E8.3a:521	CE39178 locus:dop-3 G-protein coupled receptor	82	7.3	4.9	2.4	1.2	11	3.7	1.2	7.3	18.3	0	7.3	3.7	1.2	3.7	7.3	4.9	8.5	2.4	3.7	1.92	3.82258	-0.275668	-0.213232	-0.129179	-0.0766192	-0.350304	-0.176017	-0.0766192	-0.275668	-0.448376	-0.000166096	-0.275668	-0.176017	-0.0766192	-0.176017	-0.275668	-0.213232	-0.302315	-0.129179	-0.176017
C41G7.3:145	CE42810 UniProt:Q93367 protein_id:CAB02840.2	82	3.7	1.2	1.2	9.8	3.7	3.7	2.4	6.1	11	7.3	7.3	12.2	1.2	4.9	8.5	12.2	1.2	0	2.4	1.2	3.82541	-0.176017	-0.0766192	-0.0766192	-0.328424	-0.176017	-0.176017	-0.129179	-0.246164	-0.350304	-0.275668	-0.275668	-0.370292	-0.0766192	-0.213232	-0.302315	-0.370292	-0.0766192	-0.000166096	-0.129179
F25E5.5:311	CE07139 UniProt:O76651 protein_id:CCD65089.1	82	4.9	4.9	7.3	11	7.3	9.8	0	8.5	6.1	0	0	2.4	4.9	11	9.8	4.9	2.4	2.4	2.4	2.4	3.82741	-0.213232	-0.213232	-0.275668	-0.350304	-0.275668	-0.328424	-0.000166096	-0.302315	-0.246164	-0.000166096	-0.000166096	-0.129179	-0.213232	-0.350304	-0.328424	-0.213232	-0.129179	-0.129179	-0.129179
R09B3.2:1	CE16307 RNA recognition motif. (aka	82	8.5	1.2	1.2	11	9.8	11	0	6.1	3.7	2.4	9.8	3.7	4.9	8.5	6.1	3.7	7.3	0	1.2	1.2	3.83073	-0.302315	-0.0766192	-0.0766192	-0.350304	-0.328424	-0.350304	-0.000166096	-0.246164	-0.176017	-0.129179	-0.328424	-0.176017	-0.213232	-0.302315	-0.246164	-0.176017	-0.275668	-0.000166096	-0.0766192
Y73B6BL.40:208	CE33488 locus:srv-26 7TM chemoreceptor, srv	82	8.5	2.4	1.2	2.4	9.8	1.2	1.2	7.3	17.1	4.9	4.9	2.4	3.7	9.8	6.1	3.7	6.1	0	7.3	1.92	3.83459	-0.302315	-0.129179	-0.0766192	-0.129179	-0.328424	-0.0766192	-0.0766192	-0.275668	-0.435707	-0.213232	-0.213232	-0.129179	-0.176017	-0.328424	-0.246164	-0.176017	-0.246164	-0.000166096	-0.275668
F53F4.12:243	CE36385 UniProt:Q20727 protein_id:CAB01211.3	82	3.7	0	7.3	11	3.7	2.4	11	4.9	7.3	2.4	0	9.8	8.5	3.7	8.5	2.4	7.3	0	6.1	2.4	3.83615	-0.176017	-0.000166096	-0.275668	-0.350304	-0.176017	-0.129179	-0.350304	-0.213232	-0.275668	-0.129179	-0.000166096	-0.328424	-0.302315	-0.176017	-0.302315	-0.129179	-0.275668	-0.000166096	-0.246164
E04F6.14:38	CE20650 locus:srd-56 7TM chemoreceptor, srd	82	7.3	1.2	1.2	0	11	4.9	1.2	7.3	13.4	3.7	7.3	4.9	4.9	6.1	9.8	7.3	6.1	0	2.4	1.2	3.83738	-0.275668	-0.0766192	-0.0766192	-0.000166096	-0.350304	-0.213232	-0.0766192	-0.275668	-0.388574	-0.176017	-0.275668	-0.213232	-0.213232	-0.246164	-0.328424	-0.275668	-0.246164	-0.000166096	-0.129179
F45E12.2:1	CE02738 locus:brf-1 transcription initiation factor	82	11	4.9	3.7	11	3.7	11	1.2	2.4	2.4	3.7	6.1	0	4.9	6.1	11	8.5	7.3	0	1.2	1.92	3.83797	-0.350304	-0.213232	-0.176017	-0.350304	-0.176017	-0.350304	-0.0766192	-0.129179	-0.129179	-0.176017	-0.246164	-0.000166096	-0.213232	-0.246164	-0.350304	-0.302315	-0.275668	-0.000166096	-0.0766192
F59A3.4:74	CE11422 UniProt:P91354 protein_id:CCD63898.1	82	12.2	1.2	8.5	7.3	3.7	7.3	2.4	1.2	9.8	4.9	1.2	4.9	1.2	8.5	9.8	4.9	9.8	1.2	0	1.2	3.83968	-0.370292	-0.0766192	-0.302315	-0.275668	-0.176017	-0.275668	-0.129179	-0.0766192	-0.328424	-0.213232	-0.0766192	-0.213232	-0.0766192	-0.302315	-0.328424	-0.213232	-0.328424	-0.0766192	-0.000166096
T26C11.1:152	CE05020 locus:tbx-41 brachyury (weak) UniProt:Q22813	82	4.9	1.2	7.3	4.9	4.9	1.2	2.4	8.5	12.2	2.4	4.9	15.9	4.9	1.2	11	4.9	3.7	0	3.7	1.92	3.84021	-0.213232	-0.0766192	-0.275668	-0.213232	-0.213232	-0.0766192	-0.129179	-0.302315	-0.370292	-0.129179	-0.213232	-0.421823	-0.213232	-0.0766192	-0.350304	-0.213232	-0.176017	-0.000166096	-0.176017
Y41D4A.4a:349	CE21847 UniProt:Q95Y24 protein_id:CCD72812.1	82	12.2	3.7	2.4	0	6.1	6.1	1.2	11	12.2	4.9	3.7	8.5	1.2	4.9	4.9	3.7	9.8	0	3.7	1.92	3.84047	-0.370292	-0.176017	-0.129179	-0.000166096	-0.246164	-0.246164	-0.0766192	-0.350304	-0.370292	-0.213232	-0.176017	-0.302315	-0.0766192	-0.213232	-0.213232	-0.176017	-0.328424	-0.000166096	-0.176017
T13A10.13:212	CE07494 locus:ops-1 7TM chemoreceptor, srv	82	9.8	1.2	1.2	1.2	11	3.7	3.7	6.1	17.1	1.2	6.1	3.7	4.9	7.3	4.9	3.7	6.1	0	7.3	1.2	3.84144	-0.328424	-0.0766192	-0.0766192	-0.0766192	-0.350304	-0.176017	-0.176017	-0.246164	-0.435707	-0.0766192	-0.246164	-0.176017	-0.213232	-0.275668	-0.213232	-0.176017	-0.246164	-0.000166096	-0.275668
F36F12.5:57	CE17785 locus:clec-207 UniProt:O76400 protein_id:CCD69872.1	82	9.8	4.9	1.2	2.4	3.7	13.4	0	7.3	3.7	1.2	3.7	3.7	4.9	9.8	13.4	4.9	8.5	2.4	1.2	1.92	3.84413	-0.328424	-0.213232	-0.0766192	-0.129179	-0.176017	-0.388574	-0.000166096	-0.275668	-0.176017	-0.0766192	-0.176017	-0.176017	-0.213232	-0.328424	-0.388574	-0.213232	-0.302315	-0.129179	-0.0766192
K12D9.3:270	CE34343 locus:srw-121 7TM chemoreceptor, srw	82	4.9	4.9	0	1.2	9.8	6.1	1.2	14.6	12.2	3.7	4.9	2.4	4.9	1.2	8.5	8.5	4.9	1.2	4.9	1.2	3.84604	-0.213232	-0.213232	-0.000166096	-0.0766192	-0.328424	-0.246164	-0.0766192	-0.405303	-0.370292	-0.176017	-0.213232	-0.129179	-0.213232	-0.0766192	-0.302315	-0.302315	-0.213232	-0.0766192	-0.213232
Y6E2A.2:200	CE42834 locus:str-101 UniProt:O45972 protein_id:CAA15966.3	82	6.1	1.2	1.2	1.2	14.6	4.9	2.4	9.8	14.6	4.9	2.4	3.7	4.9	3.7	6.1	6.1	7.3	0	4.9	1.92	3.84653	-0.246164	-0.0766192	-0.0766192	-0.0766192	-0.405303	-0.213232	-0.129179	-0.328424	-0.405303	-0.213232	-0.129179	-0.176017	-0.213232	-0.176017	-0.246164	-0.246164	-0.275668	-0.000166096	-0.213232
F01G12.2b:6	CE30932 locus:sur-7 UniProt:Q19096 protein_id:CCD68905.1	82	12.2	0	0	4.9	6.1	3.7	4.9	9.8	11	2.4	4.9	1.2	7.3	3.7	11	6.1	7.3	1.2	2.4	1.92	3.84665	-0.370292	-0.000166096	-0.000166096	-0.213232	-0.246164	-0.176017	-0.213232	-0.328424	-0.350304	-0.129179	-0.213232	-0.0766192	-0.275668	-0.176017	-0.350304	-0.246164	-0.275668	-0.0766192	-0.129179
F53B2.2:9	CE44254 locus:tsp-4 tetraspanin UniProt:Q20707 protein_id:CAA98130.3	82	3.7	4.9	1.2	2.4	9.8	8.5	1.2	11	12.2	4.9	3.7	0	1.2	2.4	7.3	4.9	13.4	3.7	3.7	1.92	3.84772	-0.176017	-0.213232	-0.0766192	-0.129179	-0.328424	-0.302315	-0.0766192	-0.350304	-0.370292	-0.213232	-0.176017	-0.000166096	-0.0766192	-0.129179	-0.275668	-0.213232	-0.388574	-0.176017	-0.176017
F26E4.3:1	CE42101 cysteine protease UniProt:P90850 protein_id:CAB03007.2	82	1.2	13.4	12.2	2.4	6.1	9.8	2.4	4.9	7.3	2.4	3.7	9.8	0	6.1	3.7	4.9	6.1	0	3.7	2.4	3.84888	-0.0766192	-0.388574	-0.370292	-0.129179	-0.246164	-0.328424	-0.129179	-0.213232	-0.275668	-0.129179	-0.176017	-0.328424	-0.000166096	-0.246164	-0.176017	-0.213232	-0.246164	-0.000166096	-0.176017
C50C10.7:45	CE28211 locus:str-2 UniProt:G5EF54 protein_id:CAA96613.2	82	7.3	3.7	2.4	1.2	20.7	7.3	4.9	4.9	6.1	3.7	2.4	1.2	4.9	1.2	7.3	3.7	6.1	1.2	9.8	1.92	3.85071	-0.275668	-0.176017	-0.129179	-0.0766192	-0.470374	-0.275668	-0.213232	-0.213232	-0.246164	-0.176017	-0.129179	-0.0766192	-0.213232	-0.0766192	-0.275668	-0.176017	-0.246164	-0.0766192	-0.328424
H27D07.5:270	CE34574 locus:srw-122 7TM chemoreceptor, srw	82	4.9	6.1	0	0	11	8.5	3.7	9.8	11	4.9	3.7	3.7	3.7	1.2	7.3	8.5	7.3	0	4.9	2.7	3.85204	-0.213232	-0.246164	-0.000166096	-0.000166096	-0.350304	-0.302315	-0.176017	-0.328424	-0.350304	-0.213232	-0.176017	-0.176017	-0.176017	-0.0766192	-0.275668	-0.302315	-0.275668	-0.000166096	-0.213232
T16G12.1:144	CE36716 Aminopeptidase UniProt:Q22531 protein_id:CAA82971.4	82	4.9	0	7.3	2.4	2.4	8.5	2.4	11	2.4	2.4	8.5	4.9	6.1	1.2	6.1	11	9.8	0	8.5	2.4	3.85328	-0.213232	-0.000166096	-0.275668	-0.129179	-0.129179	-0.302315	-0.129179	-0.350304	-0.129179	-0.129179	-0.302315	-0.213232	-0.246164	-0.0766192	-0.246164	-0.350304	-0.328424	-0.000166096	-0.302315
C25A11.4d:895	CE30874 locus:ajm-1 UniProt:H2KYC6 protein_id:CCD62272.1	82	7.3	0	7.3	13.4	2.4	2.4	3.7	2.4	4.9	2.4	3.7	6.1	4.9	14.6	8.5	7.3	3.7	0	4.9	2.4	3.85416	-0.275668	-0.000166096	-0.275668	-0.388574	-0.129179	-0.129179	-0.176017	-0.129179	-0.213232	-0.129179	-0.176017	-0.246164	-0.213232	-0.405303	-0.302315	-0.275668	-0.176017	-0.000166096	-0.213232
E01G6.1:61	CE42374 pancreatic trypsin inhibitor (kunitz)	82	4.9	8.5	9.8	4.9	6.1	6.1	0	7.3	4.9	1.2	3.7	11	6.1	1.2	12.2	7.3	1.2	0	3.7	1.2	3.86308	-0.213232	-0.302315	-0.328424	-0.213232	-0.246164	-0.246164	-0.000166096	-0.275668	-0.213232	-0.0766192	-0.176017	-0.350304	-0.246164	-0.0766192	-0.370292	-0.275668	-0.0766192	-0.000166096	-0.176017
T15B7.11:68	CE13666 locus:dmsr-14 UniProt:O17029 protein_id:CCD68163.1	82	11	2.4	3.7	1.2	9.8	4.9	2.4	6.1	13.4	8.5	4.9	0	3.7	4.9	7.3	2.4	8.5	0	4.9	2.4	3.86321	-0.350304	-0.129179	-0.176017	-0.0766192	-0.328424	-0.213232	-0.129179	-0.246164	-0.388574	-0.302315	-0.213232	-0.000166096	-0.176017	-0.213232	-0.275668	-0.129179	-0.302315	-0.000166096	-0.213232
F28D1.9:550	CE47963 locus:acs-20 fatty acid transport	82	7.3	1.2	3.7	11	2.4	7.3	3.7	6.1	4.9	1.2	1.2	3.7	4.9	7.3	8.5	7.3	15.9	0	2.4	1.92	3.86618	-0.275668	-0.0766192	-0.176017	-0.350304	-0.129179	-0.275668	-0.176017	-0.246164	-0.213232	-0.0766192	-0.0766192	-0.176017	-0.213232	-0.275668	-0.302315	-0.275668	-0.421823	-0.000166096	-0.129179
C50E3.5:234	CE30738 UniProt:Q22924 protein_id:CCD67742.1	82	2.4	1.2	6.1	1.2	6.1	6.1	8.5	6.1	15.9	1.2	6.1	3.7	4.9	8.5	7.3	9.8	2.4	0	2.4	1.92	3.86817	-0.129179	-0.0766192	-0.246164	-0.0766192	-0.246164	-0.246164	-0.302315	-0.246164	-0.421823	-0.0766192	-0.246164	-0.176017	-0.213232	-0.302315	-0.275668	-0.328424	-0.129179	-0.000166096	-0.129179
F19B2.3:210	CE39725 locus:srw-39 7TM chemoreceptor, srw	82	4.9	1.2	1.2	3.7	6.1	2.4	1.2	13.4	13.4	3.7	2.4	2.4	3.7	2.4	7.3	11	7.3	2.4	9.8	2.4	3.87041	-0.213232	-0.0766192	-0.0766192	-0.176017	-0.246164	-0.129179	-0.0766192	-0.388574	-0.388574	-0.176017	-0.129179	-0.129179	-0.176017	-0.129179	-0.275668	-0.350304	-0.275668	-0.129179	-0.328424
Y67H2A.8:75	CE22790 locus:fat-1 fatty acid desaturase	82	7.3	1.2	4.9	1.2	17.1	8.5	3.7	6.1	12.2	1.2	4.9	4.9	3.7	1.2	6.1	1.2	6.1	2.4	6.1	1.2	3.87264	-0.275668	-0.0766192	-0.213232	-0.0766192	-0.435707	-0.302315	-0.176017	-0.246164	-0.370292	-0.0766192	-0.213232	-0.213232	-0.176017	-0.0766192	-0.246164	-0.0766192	-0.246164	-0.129179	-0.246164
ZC513.11:33	CE18437 locus:str-138 7TM chemoreceptor, str	82	2.4	3.7	0	1.2	9.8	6.1	3.7	8.5	14.6	8.5	2.4	1.2	2.4	3.7	9.8	6.1	4.9	2.4	8.5	2.4	3.87283	-0.129179	-0.176017	-0.000166096	-0.0766192	-0.328424	-0.246164	-0.176017	-0.302315	-0.405303	-0.302315	-0.129179	-0.0766192	-0.129179	-0.176017	-0.328424	-0.246164	-0.213232	-0.129179	-0.302315
R13F6.4e:132	CE47066 locus:ten-1 UniProt:H1ZUX0 protein_id:CCF23376.1	82	4.9	2.4	3.7	8.5	2.4	7.3	6.1	1.2	3.7	7.3	4.9	18.3	6.1	6.1	8.5	4.9	1.2	0	2.4	2.4	3.8755	-0.213232	-0.129179	-0.176017	-0.302315	-0.129179	-0.275668	-0.246164	-0.0766192	-0.176017	-0.275668	-0.213232	-0.448376	-0.246164	-0.246164	-0.302315	-0.213232	-0.0766192	-0.000166096	-0.129179
Y71G12A.3:115	CE30571 locus:tub-2 UniProt:Q9BL53 protein_id:CCD72996.1	82	7.3	3.7	6.1	1.2	4.9	9.8	0	4.9	8.5	0	6.1	4.9	3.7	3.7	14.6	6.1	9.8	3.7	1.2	2.7	3.87596	-0.275668	-0.176017	-0.246164	-0.0766192	-0.213232	-0.328424	-0.000166096	-0.213232	-0.302315	-0.000166096	-0.246164	-0.213232	-0.176017	-0.176017	-0.405303	-0.246164	-0.328424	-0.176017	-0.0766192
C49C8.5:4	CE31453 UniProt:Q18705 protein_id:CCD67645.1	82	4.9	3.7	3.7	3.7	8.5	11	1.2	4.9	9.8	0	8.5	3.7	3.7	2.4	8.5	13.4	4.9	0	3.7	3.18	3.87618	-0.213232	-0.176017	-0.176017	-0.176017	-0.302315	-0.350304	-0.0766192	-0.213232	-0.328424	-0.000166096	-0.302315	-0.176017	-0.176017	-0.129179	-0.302315	-0.388574	-0.213232	-0.000166096	-0.176017
C23F12.1a:144	CE47805 locus:fln-2 UniProt:D0VWL6 protein_id:CCD65284.2	82	6.1	4.9	4.9	8.5	2.4	2.4	3.7	4.9	18.3	0	6.1	7.3	1.2	6.1	9.8	4.9	1.2	2.4	4.9	2.4	3.87639	-0.246164	-0.213232	-0.213232	-0.302315	-0.129179	-0.129179	-0.176017	-0.213232	-0.448376	-0.000166096	-0.246164	-0.275668	-0.0766192	-0.246164	-0.328424	-0.213232	-0.0766192	-0.129179	-0.213232
T17A3.3:306	CE19581 locus:fbxb-81 UniProt:O76691 protein_id:CCD66076.1	82	11	0	4.9	4.9	3.7	4.9	3.7	8.5	11	1.2	1.2	4.9	3.7	12.2	6.1	8.5	6.1	0	3.7	2.7	3.87842	-0.350304	-0.000166096	-0.213232	-0.213232	-0.176017	-0.213232	-0.176017	-0.302315	-0.350304	-0.0766192	-0.0766192	-0.213232	-0.176017	-0.370292	-0.246164	-0.302315	-0.246164	-0.000166096	-0.176017
F28B1.5:193	CE47794 UniProt:O45415 protein_id:CAB04212.2	82	3.7	6.1	2.4	8.5	6.1	4.9	1.2	3.7	8.5	2.4	7.3	2.4	4.9	1.2	14.6	11	8.5	0	2.4	2.4	3.87917	-0.176017	-0.246164	-0.129179	-0.302315	-0.246164	-0.213232	-0.0766192	-0.176017	-0.302315	-0.129179	-0.275668	-0.129179	-0.213232	-0.0766192	-0.405303	-0.350304	-0.302315	-0.000166096	-0.129179
C39B10.1:78	CE02157 G-protein coupled receptor UniProt:Q18517	82	4.9	7.3	1.2	2.4	8.5	2.4	1.2	11	13.4	1.2	0	6.1	3.7	4.9	9.8	6.1	6.1	2.4	7.3	1.92	3.87949	-0.213232	-0.275668	-0.0766192	-0.129179	-0.302315	-0.129179	-0.0766192	-0.350304	-0.388574	-0.0766192	-0.000166096	-0.246164	-0.176017	-0.213232	-0.328424	-0.246164	-0.246164	-0.129179	-0.275668
C10G11.3:67	CE20498 locus:srh-51 7TM chemoreceptor, srh	82	2.4	1.2	1.2	2.4	14.6	3.7	7.3	6.1	12.2	0	2.4	6.1	4.9	4.9	6.1	7.3	9.8	2.4	4.9	2.4	3.87968	-0.129179	-0.0766192	-0.0766192	-0.129179	-0.405303	-0.176017	-0.275668	-0.246164	-0.370292	-0.000166096	-0.129179	-0.246164	-0.213232	-0.213232	-0.246164	-0.275668	-0.328424	-0.129179	-0.213232
C34D4.8:43	CE24826 locus:str-48 7TM chemoreceptor, str	82	8.5	1.2	1.2	1.2	9.8	3.7	1.2	12.2	14.6	4.9	3.7	1.2	4.9	3.7	8.5	4.9	6.1	2.4	6.1	1.2	3.881	-0.302315	-0.0766192	-0.0766192	-0.0766192	-0.328424	-0.176017	-0.0766192	-0.370292	-0.405303	-0.213232	-0.176017	-0.0766192	-0.213232	-0.176017	-0.302315	-0.213232	-0.246164	-0.129179	-0.246164
C44C3.5:269	CE08711 locus:srw-118 7TM chemoreceptor, srw	82	1.2	4.9	1.2	1.2	9.8	8.5	4.9	11	12.2	4.9	2.4	1.2	2.4	2.4	9.8	7.3	8.5	1.2	4.9	1.2	3.8813	-0.0766192	-0.213232	-0.0766192	-0.0766192	-0.328424	-0.302315	-0.213232	-0.350304	-0.370292	-0.213232	-0.129179	-0.0766192	-0.129179	-0.129179	-0.328424	-0.275668	-0.302315	-0.0766192	-0.213232
K10C8.2:145	CE42140 locus:frpr-15 G-protein coupled	82	12.2	1.2	0	2.4	11	2.4	1.2	8.5	8.5	4.9	6.1	3.7	2.4	4.9	6.1	8.5	9.8	1.2	4.9	1.92	3.88157	-0.370292	-0.0766192	-0.000166096	-0.129179	-0.350304	-0.129179	-0.0766192	-0.302315	-0.302315	-0.213232	-0.246164	-0.176017	-0.129179	-0.213232	-0.246164	-0.302315	-0.328424	-0.0766192	-0.213232
K02E10.2a:190	CE04694 locus:hid-1 UniProt:G5EG65 protein_id:CCD72275.1	82	4.9	3.7	4.9	4.9	4.9	2.4	2.4	7.3	18.3	0	4.9	7.3	1.2	3.7	4.9	6.1	11	1.2	6.1	2.4	3.88553	-0.213232	-0.176017	-0.213232	-0.213232	-0.213232	-0.129179	-0.129179	-0.275668	-0.448376	-0.000166096	-0.213232	-0.275668	-0.0766192	-0.176017	-0.213232	-0.246164	-0.350304	-0.0766192	-0.246164
C48A7.1a:635	CE28820 locus:egl-19 calcium channel alpha	82	8.5	2.4	6.1	3.7	7.3	8.5	1.2	9.8	12.2	1.2	7.3	1.2	2.4	1.2	2.4	7.3	11	1.2	4.9	1.2	3.8867	-0.302315	-0.129179	-0.246164	-0.176017	-0.275668	-0.302315	-0.0766192	-0.328424	-0.370292	-0.0766192	-0.275668	-0.0766192	-0.129179	-0.0766192	-0.129179	-0.275668	-0.350304	-0.0766192	-0.213232
F18F11.5:261	CE48587 UniProt:Q86ME2 protein_id:CCD69674.2	82	4.9	3.7	1.2	7.3	3.7	2.4	4.9	3.7	13.4	2.4	0	8.5	2.4	8.5	14.6	6.1	4.9	2.4	4.9	2.4	3.89482	-0.213232	-0.176017	-0.0766192	-0.275668	-0.176017	-0.129179	-0.213232	-0.176017	-0.388574	-0.129179	-0.000166096	-0.302315	-0.129179	-0.302315	-0.405303	-0.246164	-0.213232	-0.129179	-0.213232
B0238.15:1	CE38767 UniProt:Q4R143 protein_id:CCD61494.1	82	14.6	1.2	7.3	2.4	4.9	3.7	2.4	2.4	6.1	1.2	4.9	4.9	14.6	6.1	3.7	3.7	11	2.4	2.4	2.4	3.89579	-0.405303	-0.0766192	-0.275668	-0.129179	-0.213232	-0.176017	-0.129179	-0.129179	-0.246164	-0.0766192	-0.213232	-0.213232	-0.405303	-0.246164	-0.176017	-0.176017	-0.350304	-0.129179	-0.129179
K05G3.3:45	CE04755 locus:cah-3 carbonic anhydrase UniProt:Q27504	82	1.2	0	6.1	9.8	2.4	13.4	9.8	3.7	8.5	1.2	6.1	6.1	6.1	3.7	3.7	2.4	8.5	1.2	6.1	1.92	3.8973	-0.0766192	-0.000166096	-0.246164	-0.328424	-0.129179	-0.388574	-0.328424	-0.176017	-0.302315	-0.0766192	-0.246164	-0.246164	-0.246164	-0.176017	-0.176017	-0.129179	-0.302315	-0.0766192	-0.246164
C05E4.2:52	CE25757 locus:str-20 7TM chemoreceptor, str	82	6.1	3.7	1.2	3.7	9.8	4.9	2.4	8.5	17.1	2.4	1.2	3.7	2.4	2.4	8.5	6.1	7.3	1.2	7.3	2.4	3.90028	-0.246164	-0.176017	-0.0766192	-0.176017	-0.328424	-0.213232	-0.129179	-0.302315	-0.435707	-0.129179	-0.0766192	-0.176017	-0.129179	-0.129179	-0.302315	-0.246164	-0.275668	-0.0766192	-0.275668
F52H3.3:1	CE03399 locus:bath-38 BTB (also known	82	9.8	2.4	9.8	7.3	6.1	2.4	0	3.7	4.9	2.4	7.3	12.2	7.3	7.3	7.3	4.9	2.4	0	2.4	2.4	3.90035	-0.328424	-0.129179	-0.328424	-0.275668	-0.246164	-0.129179	-0.000166096	-0.176017	-0.213232	-0.129179	-0.275668	-0.370292	-0.275668	-0.275668	-0.275668	-0.213232	-0.129179	-0.000166096	-0.129179
Y55F3BL.2a:1	CE48917 protein_id:CDH93375.1	82	3.7	2.4	3.7	2.4	2.4	6.1	2.4	7.3	9.8	6.1	6.1	4.9	0	3.7	7.3	15.9	11	1.2	3.7	2.4	3.90118	-0.176017	-0.129179	-0.176017	-0.129179	-0.129179	-0.246164	-0.129179	-0.275668	-0.328424	-0.246164	-0.246164	-0.213232	-0.000166096	-0.176017	-0.275668	-0.421823	-0.350304	-0.0766192	-0.176017
Y47D3A.10:182	CE22040 locus:tbx-34 UniProt:Q9NAH2 protein_id:CAB55070.1	82	7.3	1.2	1.2	3.7	3.7	4.9	4.9	8.5	8.5	3.7	1.2	17.1	9.8	1.2	4.9	3.7	3.7	2.4	8.5	1.92	3.90218	-0.275668	-0.0766192	-0.0766192	-0.176017	-0.176017	-0.213232	-0.213232	-0.302315	-0.302315	-0.176017	-0.0766192	-0.435707	-0.328424	-0.0766192	-0.213232	-0.176017	-0.176017	-0.129179	-0.302315
C04A11.4:68	CE07906 locus:adm-2 zinc metalloprotease UniProt:G5EDW5	82	3.7	3.7	6.1	4.9	4.9	8.5	4.9	4.9	12.2	1.2	7.3	3.7	1.2	3.7	14.6	8.5	4.9	0	1.2	2.7	3.90231	-0.176017	-0.176017	-0.246164	-0.213232	-0.213232	-0.302315	-0.213232	-0.213232	-0.370292	-0.0766192	-0.275668	-0.176017	-0.0766192	-0.176017	-0.405303	-0.302315	-0.213232	-0.000166096	-0.0766192
Y73B6BL.28:1	CE23198 UniProt:Q95XC5 protein_id:CCD74174.1	82	6.1	1.2	2.4	4.9	2.4	8.5	6.1	11	11	1.2	2.4	3.7	2.4	4.9	9.8	9.8	9.8	1.2	1.2	1.92	3.9062	-0.246164	-0.0766192	-0.129179	-0.213232	-0.129179	-0.302315	-0.246164	-0.350304	-0.350304	-0.0766192	-0.129179	-0.176017	-0.129179	-0.213232	-0.328424	-0.328424	-0.328424	-0.0766192	-0.0766192
T25C12.3:1962	CE40820 EGF-repeats UniProt:G5ECR0 protein_id:CAA91487.2	82	6.1	0	8.5	3.7	2.4	9.8	1.2	4.9	9.8	1.2	6.1	3.7	6.1	4.9	7.3	7.3	6.1	0	11	1.92	3.90671	-0.246164	-0.000166096	-0.302315	-0.176017	-0.129179	-0.328424	-0.0766192	-0.213232	-0.328424	-0.0766192	-0.246164	-0.176017	-0.246164	-0.213232	-0.275668	-0.275668	-0.246164	-0.000166096	-0.350304
F36F12.6:57	CE17786 locus:clec-208 UniProt:O76401 protein_id:CCD69873.1	82	7.3	4.9	1.2	3.7	3.7	13.4	1.2	7.3	3.7	1.2	3.7	3.7	3.7	9.8	12.2	4.9	11	2.4	1.2	1.92	3.90715	-0.275668	-0.213232	-0.0766192	-0.176017	-0.176017	-0.388574	-0.0766192	-0.275668	-0.176017	-0.0766192	-0.176017	-0.176017	-0.176017	-0.328424	-0.370292	-0.213232	-0.350304	-0.129179	-0.0766192
F31F4.16:41	CE09836 locus:srj-5 7TM chemoreceptor, srj	82	7.3	1.2	3.7	2.4	12.2	4.9	2.4	11	8.5	2.4	3.7	3.7	1.2	3.7	7.3	6.1	8.5	0	9.8	2.4	3.90939	-0.275668	-0.0766192	-0.176017	-0.129179	-0.370292	-0.213232	-0.129179	-0.350304	-0.302315	-0.129179	-0.176017	-0.176017	-0.0766192	-0.176017	-0.275668	-0.246164	-0.302315	-0.000166096	-0.328424
F59E12.4a:446	CE28572 locus:npl-4.1 UniProt:Q95QZ7 protein_id:CCD64968.1	82	13.4	6.1	8.5	4.9	2.4	14.6	3.7	2.4	3.7	3.7	6.1	4.9	6.1	2.4	8.5	2.4	2.4	3.7	0	2.4	3.91359	-0.388574	-0.246164	-0.302315	-0.213232	-0.129179	-0.405303	-0.176017	-0.129179	-0.176017	-0.176017	-0.246164	-0.213232	-0.246164	-0.129179	-0.302315	-0.129179	-0.129179	-0.176017	-0.000166096
R09H10.5:648	CE43445 EGF domains UniProt:Q21884 protein_id:CAB00874.2	82	4.9	4.9	4.9	2.4	9.8	9.8	1.2	2.4	8.5	1.2	9.8	3.7	6.1	3.7	11	7.3	7.3	0	1.2	1.92	3.9155	-0.213232	-0.213232	-0.213232	-0.129179	-0.328424	-0.328424	-0.0766192	-0.129179	-0.302315	-0.0766192	-0.328424	-0.176017	-0.246164	-0.176017	-0.350304	-0.275668	-0.275668	-0.000166096	-0.0766192
T26C11.8:170	CE38874 UniProt:Q4PIV8 protein_id:CCD64530.1	82	4.9	4.9	4.9	7.3	9.8	3.7	0	4.9	8.5	1.2	6.1	2.4	3.7	1.2	14.6	8.5	6.1	1.2	6.1	1.92	3.91668	-0.213232	-0.213232	-0.213232	-0.275668	-0.328424	-0.176017	-0.000166096	-0.213232	-0.302315	-0.0766192	-0.246164	-0.129179	-0.176017	-0.0766192	-0.405303	-0.302315	-0.246164	-0.0766192	-0.246164
Y69A2AR.31:397	CE46369 UniProt:Q95XG5 protein_id:CCD74142.1	82	7.3	11	3.7	11	3.7	2.4	2.4	6.1	7.3	1.2	0	4.9	6.1	9.8	11	3.7	4.9	1.2	2.4	2.4	3.91846	-0.275668	-0.350304	-0.176017	-0.350304	-0.176017	-0.129179	-0.129179	-0.246164	-0.275668	-0.0766192	-0.000166096	-0.213232	-0.246164	-0.328424	-0.350304	-0.176017	-0.213232	-0.0766192	-0.129179
F10B5.8:137	CE32859 UniProt:Q9U3K2 protein_id:CAB54223.2	82	9.8	1.2	6.1	4.9	2.4	8.5	6.1	7.3	9.8	2.4	2.4	3.7	0	7.3	6.1	7.3	9.8	0	4.9	2.4	3.92005	-0.328424	-0.0766192	-0.246164	-0.213232	-0.129179	-0.302315	-0.246164	-0.275668	-0.328424	-0.129179	-0.129179	-0.176017	-0.000166096	-0.275668	-0.246164	-0.275668	-0.328424	-0.000166096	-0.213232
ZK973.6:759	CE33588 locus:anc-1 UniProt:Q9N4M4 protein_id:CCD73568.1	82	3.7	1.2	8.5	8.5	2.4	3.7	2.4	7.3	9.8	1.2	11	2.4	4.9	7.3	3.7	3.7	9.8	0	8.5	2.4	3.92368	-0.176017	-0.0766192	-0.302315	-0.302315	-0.129179	-0.176017	-0.129179	-0.275668	-0.328424	-0.0766192	-0.350304	-0.129179	-0.213232	-0.275668	-0.176017	-0.176017	-0.328424	-0.000166096	-0.302315
ZK6.6b:6	CE42297 UniProt:B1GRL2 protein_id:CCD74361.1	82	7.3	4.9	2.4	4.9	7.3	6.1	2.4	7.3	9.8	3.7	0	2.4	3.7	4.9	13.4	8.5	3.7	0	7.3	2.4	3.92377	-0.275668	-0.213232	-0.129179	-0.213232	-0.275668	-0.246164	-0.129179	-0.275668	-0.328424	-0.176017	-0.000166096	-0.129179	-0.176017	-0.213232	-0.388574	-0.302315	-0.176017	-0.000166096	-0.275668
T16G12.8:280	CE23987 UniProt:Q9U366 protein_id:CAB54306.1	82	7.3	1.2	2.4	7.3	9.8	6.1	2.4	14.6	12.2	3.7	1.2	2.4	3.7	4.9	3.7	7.3	4.9	1.2	3.7	2.4	3.92512	-0.275668	-0.0766192	-0.129179	-0.275668	-0.328424	-0.246164	-0.129179	-0.405303	-0.370292	-0.176017	-0.0766192	-0.129179	-0.176017	-0.213232	-0.176017	-0.275668	-0.213232	-0.0766192	-0.176017
C43G2.2:721	CE08691 locus:bicd-1 cytoskeleton-like protein UniProt:Q94174	82	4.9	0	6.1	4.9	3.7	7.3	1.2	4.9	4.9	1.2	7.3	6.1	4.9	7.3	13.4	13.4	2.4	3.7	2.4	2.4	3.92644	-0.213232	-0.000166096	-0.246164	-0.213232	-0.176017	-0.275668	-0.0766192	-0.213232	-0.213232	-0.0766192	-0.275668	-0.246164	-0.213232	-0.275668	-0.388574	-0.388574	-0.129179	-0.176017	-0.129179
F55G11.1:256	CE19899 UniProt:G5EBG5 protein_id:CAB05223.1	82	8.5	3.7	1.2	2.4	12.2	1.2	1.2	8.5	4.9	3.7	9.8	2.4	2.4	7.3	6.1	6.1	11	1.2	6.1	1.92	3.92709	-0.302315	-0.176017	-0.0766192	-0.129179	-0.370292	-0.0766192	-0.0766192	-0.302315	-0.213232	-0.176017	-0.328424	-0.129179	-0.129179	-0.275668	-0.246164	-0.246164	-0.350304	-0.0766192	-0.246164
C18F10.5:66	CE33032 locus:srg-2 7TM chemoreceptor, srg	82	4.9	6.1	1.2	3.7	11	0	2.4	12.2	7.3	4.9	2.4	7.3	9.8	2.4	4.9	3.7	8.5	1.2	6.1	2.4	3.92767	-0.213232	-0.246164	-0.0766192	-0.176017	-0.350304	-0.000166096	-0.129179	-0.370292	-0.275668	-0.213232	-0.129179	-0.275668	-0.328424	-0.129179	-0.213232	-0.176017	-0.302315	-0.0766192	-0.246164
C34C12.4:1	CE31434 UniProt:Q09269 protein_id:CAA87095.2	82	9.8	4.9	11	4.9	3.7	4.9	1.2	1.2	8.5	12.2	4.9	2.4	2.4	8.5	7.3	7.3	1.2	2.4	1.2	1.92	3.92794	-0.328424	-0.213232	-0.350304	-0.213232	-0.176017	-0.213232	-0.0766192	-0.0766192	-0.302315	-0.370292	-0.213232	-0.129179	-0.129179	-0.302315	-0.275668	-0.275668	-0.0766192	-0.129179	-0.0766192
K02H11.3:43	CE18001 locus:str-236 7TM chemoreceptor, str	82	6.1	2.4	2.4	2.4	12.2	2.4	1.2	8.5	8.5	8.5	3.7	2.4	1.2	3.7	9.8	6.1	9.8	1.2	7.3	2.4	3.92987	-0.246164	-0.129179	-0.129179	-0.129179	-0.370292	-0.129179	-0.0766192	-0.302315	-0.302315	-0.302315	-0.176017	-0.129179	-0.0766192	-0.176017	-0.328424	-0.246164	-0.328424	-0.0766192	-0.275668
Y40B10A.3:52	CE38237 locus:srab-23 7TM chemoreceptor, srab	82	4.9	3.7	2.4	2.4	6.1	7.3	4.9	8.5	19.5	1.2	4.9	3.7	3.7	4.9	6.1	2.4	8.5	1.2	3.7	2.4	3.9303	-0.213232	-0.176017	-0.129179	-0.129179	-0.246164	-0.275668	-0.213232	-0.302315	-0.459908	-0.0766192	-0.213232	-0.176017	-0.176017	-0.213232	-0.246164	-0.129179	-0.302315	-0.0766192	-0.176017
Y43F8C.12:386	CE43255 locus:mrp-7 ABC transporter UniProt:Q9U2G5	82	4.9	1.2	2.4	2.4	6.1	3.7	0	14.6	8.5	6.1	3.7	4.9	6.1	6.1	7.3	6.1	11	1.2	3.7	2.4	3.93069	-0.213232	-0.0766192	-0.129179	-0.129179	-0.246164	-0.176017	-0.000166096	-0.405303	-0.302315	-0.246164	-0.176017	-0.213232	-0.246164	-0.246164	-0.275668	-0.246164	-0.350304	-0.0766192	-0.176017
LLC1.1:296	CE16260 locus:tra-3 calpain (TRA-3) UniProt:Q22036	82	3.7	1.2	9.8	6.1	8.5	4.9	1.2	2.4	3.7	2.4	6.1	3.7	6.1	1.2	17.1	6.1	6.1	7.3	2.4	2.4	3.93161	-0.176017	-0.0766192	-0.328424	-0.246164	-0.302315	-0.213232	-0.0766192	-0.129179	-0.176017	-0.129179	-0.246164	-0.176017	-0.246164	-0.0766192	-0.435707	-0.246164	-0.246164	-0.275668	-0.129179
F09E8.3:474	CE26678 locus:msh-5 Yeast DNA mismatch	82	4.9	1.2	8.5	6.1	2.4	4.9	1.2	6.1	14.6	2.4	2.4	6.1	3.7	7.3	7.3	7.3	8.5	0	4.9	2.4	3.93208	-0.213232	-0.0766192	-0.302315	-0.246164	-0.129179	-0.213232	-0.0766192	-0.246164	-0.405303	-0.129179	-0.129179	-0.246164	-0.176017	-0.275668	-0.275668	-0.275668	-0.302315	-0.000166096	-0.213232
C34F11.3a:554	CE44871 AMP deaminase UniProt:H2KZ18 protein_id:CCD65832.1	82	7.3	3.7	2.4	6.1	6.1	6.1	6.1	3.7	12.2	1.2	7.3	7.3	0	8.5	4.9	6.1	2.4	0	8.5	2.4	3.93332	-0.275668	-0.176017	-0.129179	-0.246164	-0.246164	-0.246164	-0.246164	-0.176017	-0.370292	-0.0766192	-0.275668	-0.275668	-0.000166096	-0.302315	-0.213232	-0.246164	-0.129179	-0.000166096	-0.302315
F53F10.2a:155	CE10982 decarbaxylase UniProt:O01579 protein_id:CCD66419.1	82	9.8	2.4	7.3	11	2.4	6.1	2.4	8.5	11	2.4	2.4	3.7	2.4	2.4	6.1	7.3	8.5	0	3.7	2.4	3.93378	-0.328424	-0.129179	-0.275668	-0.350304	-0.129179	-0.246164	-0.129179	-0.302315	-0.350304	-0.129179	-0.129179	-0.176017	-0.129179	-0.129179	-0.246164	-0.275668	-0.302315	-0.000166096	-0.176017
C39F7.1:141	CE16904 UniProt:Q9UAQ5 protein_id:CCD67092.1	82	13.4	1.2	6.1	9.8	3.7	8.5	1.2	6.1	11	1.2	4.9	3.7	2.4	4.9	8.5	2.4	4.9	4.9	1.2	1.92	3.93406	-0.388574	-0.0766192	-0.246164	-0.328424	-0.176017	-0.302315	-0.0766192	-0.246164	-0.350304	-0.0766192	-0.213232	-0.176017	-0.129179	-0.213232	-0.302315	-0.129179	-0.213232	-0.213232	-0.0766192
F59E12.5a:446	CE11526 locus:npl-4.2 UniProt:O01894 protein_id:CCD64970.1	82	12.2	6.1	8.5	4.9	2.4	14.6	3.7	2.4	3.7	3.7	4.9	4.9	6.1	3.7	9.8	2.4	2.4	3.7	0	2.4	3.93533	-0.370292	-0.246164	-0.302315	-0.213232	-0.129179	-0.405303	-0.176017	-0.129179	-0.176017	-0.176017	-0.213232	-0.213232	-0.246164	-0.176017	-0.328424	-0.129179	-0.129179	-0.176017	-0.000166096
F56D1.2:530	CE01970 UniProt:Q10128 protein_id:CCD68955.1	82	8.5	1.2	0	7.3	7.3	0	4.9	4.9	9.8	2.4	11	7.3	4.9	6.1	4.9	6.1	7.3	3.7	2.4	2.4	3.9403	-0.302315	-0.0766192	-0.000166096	-0.275668	-0.275668	-0.000166096	-0.213232	-0.213232	-0.328424	-0.129179	-0.350304	-0.275668	-0.213232	-0.246164	-0.213232	-0.246164	-0.275668	-0.176017	-0.129179
F28A12.4:27	CE09738 locus:asp-13 peptidase UniProt:Q22972 protein_id:CCD70115.1	82	4.9	2.4	4.9	7.3	1.2	6.1	0	6.1	6.1	4.9	7.3	3.7	2.4	6.1	7.3	11	8.5	0	9.8	2.4	3.94373	-0.213232	-0.129179	-0.213232	-0.275668	-0.0766192	-0.246164	-0.000166096	-0.246164	-0.246164	-0.213232	-0.275668	-0.176017	-0.129179	-0.246164	-0.275668	-0.350304	-0.302315	-0.000166096	-0.328424
Y39A3B.4:126	CE33732 locus:srd-66 7TM chemoreceptor, srd	82	6.1	0	3.7	4.9	7.3	6.1	7.3	9.8	12.2	2.4	2.4	6.1	1.2	2.4	7.3	6.1	1.2	3.7	9.8	2.4	3.94501	-0.246164	-0.000166096	-0.176017	-0.213232	-0.275668	-0.246164	-0.275668	-0.328424	-0.370292	-0.129179	-0.129179	-0.246164	-0.0766192	-0.129179	-0.275668	-0.246164	-0.0766192	-0.176017	-0.328424
Y55D5A.5a:1131	CE46852 locus:daf-2 UniProt:Q968Y9 protein_id:CCD72201.2	82	6.1	1.2	2.4	3.7	6.1	11	1.2	9.8	8.5	3.7	2.4	3.7	3.7	4.9	7.3	6.1	11	0	7.3	2.4	3.95024	-0.246164	-0.0766192	-0.129179	-0.176017	-0.246164	-0.350304	-0.0766192	-0.328424	-0.302315	-0.176017	-0.129179	-0.176017	-0.176017	-0.213232	-0.275668	-0.246164	-0.350304	-0.000166096	-0.275668
C13B7.5:83	CE20503 locus:str-119 7TM chemoreceptor, str	82	6.1	6.1	0	4.9	8.5	4.9	3.7	4.9	12.2	1.2	2.4	4.9	1.2	6.1	6.1	8.5	9.8	1.2	7.3	1.92	3.95182	-0.246164	-0.246164	-0.000166096	-0.213232	-0.302315	-0.213232	-0.176017	-0.213232	-0.370292	-0.0766192	-0.129179	-0.213232	-0.0766192	-0.246164	-0.246164	-0.302315	-0.328424	-0.0766192	-0.275668
F55B12.9:119	CE36309 locus:srx-129 7TM receptor, srx	82	6.1	6.1	3.7	2.4	6.1	3.7	0	11	12.2	2.4	7.3	6.1	2.4	3.7	6.1	7.3	9.8	1.2	2.4	2.4	3.95273	-0.246164	-0.246164	-0.176017	-0.129179	-0.246164	-0.176017	-0.000166096	-0.350304	-0.370292	-0.129179	-0.275668	-0.246164	-0.129179	-0.176017	-0.246164	-0.275668	-0.328424	-0.0766192	-0.129179
T25E12.7:196	CE43655 locus:clec-39 Lectin C-type domain	82	6.1	6.1	6.1	6.1	7.3	13.4	0	7.3	4.9	1.2	8.5	3.7	6.1	0	7.3	3.7	4.9	3.7	3.7	3.7	3.9562	-0.246164	-0.246164	-0.246164	-0.246164	-0.275668	-0.388574	-0.000166096	-0.275668	-0.213232	-0.0766192	-0.302315	-0.176017	-0.246164	-0.000166096	-0.275668	-0.176017	-0.213232	-0.176017	-0.176017
Y43F8A.3b:84	CE45817 UniProt:F0IWV1 protein_id:CBZ42131.1	82	4.9	1.2	4.9	7.3	6.1	8.5	3.7	6.1	7.3	2.4	4.9	4.9	0	6.1	4.9	9.8	13.4	1.2	2.4	2.4	3.96308	-0.213232	-0.0766192	-0.213232	-0.275668	-0.246164	-0.302315	-0.176017	-0.246164	-0.275668	-0.129179	-0.213232	-0.213232	-0.000166096	-0.246164	-0.213232	-0.328424	-0.388574	-0.0766192	-0.129179
B0280.12a:585	CE31400 locus:glr-2 Glutamate receptor UniProt:Q10914	82	9.8	1.2	2.4	6.1	8.5	3.7	0	6.1	11	2.4	6.1	3.7	3.7	4.9	8.5	11	4.9	3.7	2.4	2.4	3.96701	-0.328424	-0.0766192	-0.129179	-0.246164	-0.302315	-0.176017	-0.000166096	-0.246164	-0.350304	-0.129179	-0.246164	-0.176017	-0.176017	-0.213232	-0.302315	-0.350304	-0.213232	-0.176017	-0.129179
F52F12.1a:96	CE41244 locus:oct-1 transporter UniProt:Q9U539 protein_id:CAB05732.2	82	4.9	3.7	8.5	3.7	7.3	4.9	0	6.1	6.1	0	7.3	2.4	6.1	2.4	9.8	8.5	8.5	2.4	7.3	2.4	3.96723	-0.213232	-0.176017	-0.302315	-0.176017	-0.275668	-0.213232	-0.000166096	-0.246164	-0.246164	-0.000166096	-0.275668	-0.129179	-0.246164	-0.129179	-0.328424	-0.302315	-0.302315	-0.129179	-0.275668
R08F11.1:148	CE47507 UniProt:O01893 protein_id:CCD72306.2	82	3.7	0	6.1	8.5	7.3	7.3	2.4	3.7	6.1	1.2	4.9	6.1	1.2	7.3	11	6.1	11	2.4	3.7	2.4	3.96763	-0.176017	-0.000166096	-0.246164	-0.302315	-0.275668	-0.275668	-0.129179	-0.176017	-0.246164	-0.0766192	-0.213232	-0.246164	-0.0766192	-0.275668	-0.350304	-0.246164	-0.350304	-0.129179	-0.176017
F22G12.5a:2255	CE47986 UniProt:G5EBE8 protein_id:CCC42177.2	82	8.5	1.2	4.9	6.1	6.1	7.3	3.7	3.7	9.8	6.1	4.9	3.7	6.1	7.3	13.4	2.4	3.7	0	1.2	3.18	3.96842	-0.302315	-0.0766192	-0.213232	-0.246164	-0.246164	-0.275668	-0.176017	-0.176017	-0.328424	-0.246164	-0.213232	-0.176017	-0.246164	-0.275668	-0.388574	-0.129179	-0.176017	-0.000166096	-0.0766192
T20D3.2:1	CE03671 UniProt:O01254 protein_id:CAA92485.1	82	9.8	2.4	4.9	1.2	8.5	3.7	0	7.3	11	3.7	7.3	3.7	9.8	3.7	7.3	6.1	4.9	1.2	3.7	3.18	3.97177	-0.328424	-0.129179	-0.213232	-0.0766192	-0.302315	-0.176017	-0.000166096	-0.275668	-0.350304	-0.176017	-0.275668	-0.176017	-0.328424	-0.176017	-0.275668	-0.246164	-0.213232	-0.0766192	-0.176017
F15H10.9:1	CE48432 UniProt:Q5FC52 protein_id:CAI46601.3	82	3.7	4.9	3.7	13.4	8.5	2.4	1.2	8.5	9.8	2.4	2.4	3.7	6.1	8.5	8.5	4.9	3.7	1.2	2.4	2.4	3.97291	-0.176017	-0.213232	-0.176017	-0.388574	-0.302315	-0.129179	-0.0766192	-0.302315	-0.328424	-0.129179	-0.129179	-0.176017	-0.246164	-0.302315	-0.302315	-0.213232	-0.176017	-0.0766192	-0.129179
C01G12.7:318	CE31150 UniProt:O45238 protein_id:CAB03817.2	82	6.1	4.9	3.7	3.7	6.1	6.1	2.4	9.8	17.1	3.7	1.2	3.7	1.2	6.1	7.3	6.1	6.1	2.4	2.4	2.4	3.97486	-0.246164	-0.213232	-0.176017	-0.176017	-0.246164	-0.246164	-0.129179	-0.328424	-0.435707	-0.176017	-0.0766192	-0.176017	-0.0766192	-0.246164	-0.275668	-0.246164	-0.246164	-0.129179	-0.129179
T03F7.1:1	CE40659 locus:snf-11 Na(+)\/Cl(-)-dependent GABA transporter	82	7.3	4.9	1.2	4.9	7.3	13.4	0	7.3	9.8	4.9	2.4	3.7	3.7	2.4	8.5	2.4	6.1	4.9	4.9	2.4	3.975	-0.275668	-0.213232	-0.0766192	-0.213232	-0.275668	-0.388574	-0.000166096	-0.275668	-0.328424	-0.213232	-0.129179	-0.176017	-0.176017	-0.129179	-0.302315	-0.129179	-0.246164	-0.213232	-0.213232
Y48E1B.14a:435	CE33876 locus:snx-14 UniProt:G5EF63 protein_id:CAC70107.3	82	8.5	3.7	2.4	8.5	3.7	3.7	2.4	7.3	7.3	1.2	3.7	3.7	8.5	9.8	8.5	4.9	9.8	0	2.4	2.4	3.97509	-0.302315	-0.176017	-0.129179	-0.302315	-0.176017	-0.176017	-0.129179	-0.275668	-0.275668	-0.0766192	-0.176017	-0.176017	-0.302315	-0.328424	-0.302315	-0.213232	-0.328424	-0.000166096	-0.129179
ZK1193.3:352	CE05128 UniProt:Q23410 protein_id:CCD71635.1	82	4.9	1.2	8.5	1.2	3.7	4.9	3.7	2.4	9.8	2.4	7.3	4.9	2.4	4.9	8.5	12.2	7.3	1.2	8.5	2.4	3.97935	-0.213232	-0.0766192	-0.302315	-0.0766192	-0.176017	-0.213232	-0.176017	-0.129179	-0.328424	-0.129179	-0.275668	-0.213232	-0.129179	-0.213232	-0.302315	-0.370292	-0.275668	-0.0766192	-0.302315
F36A4.14:186	CE44742 locus:nhr-78 UniProt:Q20097 protein_id:CCD69531.1	82	3.7	2.4	3.7	6.1	6.1	7.3	0	6.1	12.2	6.1	7.3	4.9	6.1	2.4	7.3	7.3	3.7	0	7.3	3.18	3.97943	-0.176017	-0.129179	-0.176017	-0.246164	-0.246164	-0.275668	-0.000166096	-0.246164	-0.370292	-0.246164	-0.275668	-0.213232	-0.246164	-0.129179	-0.275668	-0.275668	-0.176017	-0.000166096	-0.275668
B0344.2:1	CE33963 locus:wrt-9 UniProt:O61737 protein_id:CCD61773.1	82	9.8	3.7	6.1	8.5	7.3	9.8	1.2	3.7	8.5	2.4	2.4	6.1	7.3	4.9	8.5	2.4	4.9	0	2.4	2.4	3.97946	-0.328424	-0.176017	-0.246164	-0.302315	-0.275668	-0.328424	-0.0766192	-0.176017	-0.302315	-0.129179	-0.129179	-0.246164	-0.275668	-0.213232	-0.302315	-0.129179	-0.213232	-0.000166096	-0.129179
C44C3.11:270	CE34754 locus:srw-123 7TM chemoreceptor, srw	82	6.1	6.1	0	1.2	8.5	7.3	3.7	9.8	9.8	4.9	3.7	3.7	3.7	3.7	9.8	6.1	8.5	1.2	2.4	3.18	3.97996	-0.246164	-0.246164	-0.000166096	-0.0766192	-0.302315	-0.275668	-0.176017	-0.328424	-0.328424	-0.213232	-0.176017	-0.176017	-0.176017	-0.176017	-0.328424	-0.246164	-0.302315	-0.0766192	-0.129179
K10H10.5:3	CE48591 UniProt:O45682 protein_id:CAB05781.2	82	1.2	12.2	4.9	6.1	2.4	7.3	8.5	4.9	6.1	4.9	4.9	3.7	6.1	1.2	8.5	3.7	3.7	0	9.8	3.18	3.98107	-0.0766192	-0.370292	-0.213232	-0.246164	-0.129179	-0.275668	-0.302315	-0.213232	-0.246164	-0.213232	-0.213232	-0.176017	-0.246164	-0.0766192	-0.302315	-0.176017	-0.176017	-0.000166096	-0.328424
M01E5.1:216	CE42142 UniProt:O17964 protein_id:CAB07638.2	82	6.1	7.3	6.1	6.1	6.1	9.8	0	2.4	9.8	2.4	4.9	3.7	9.8	4.9	4.9	7.3	4.9	0	3.7	3.18	3.98492	-0.246164	-0.275668	-0.246164	-0.246164	-0.246164	-0.328424	-0.000166096	-0.129179	-0.328424	-0.129179	-0.213232	-0.176017	-0.328424	-0.213232	-0.213232	-0.275668	-0.213232	-0.000166096	-0.176017
F48E3.6:78	CE41808 UniProt:Q9GP99 protein_id:CCD71305.1	82	4.9	1.2	1.2	3.7	6.1	2.4	1.2	9.8	8.5	4.9	6.1	4.9	1.2	3.7	11	6.1	11	4.9	7.3	1.92	3.98612	-0.213232	-0.0766192	-0.0766192	-0.176017	-0.246164	-0.129179	-0.0766192	-0.328424	-0.302315	-0.213232	-0.246164	-0.213232	-0.0766192	-0.176017	-0.350304	-0.246164	-0.350304	-0.213232	-0.275668
W09G3.6a:228	CE28969 UniProt:Q95Q36 protein_id:CAC70117.1	82	11	2.4	3.7	2.4	4.9	7.3	3.7	3.7	6.1	0	3.7	9.8	7.3	8.5	9.8	3.7	7.3	1.2	3.7	3.18	3.98712	-0.350304	-0.129179	-0.176017	-0.129179	-0.213232	-0.275668	-0.176017	-0.176017	-0.246164	-0.000166096	-0.176017	-0.328424	-0.275668	-0.302315	-0.328424	-0.176017	-0.275668	-0.0766192	-0.176017
C10C6.6:1	CE30858 locus:catp-8 E1-E2 ATPase UniProt:P90747	82	6.1	3.7	1.2	4.9	6.1	4.9	2.4	11	13.4	6.1	2.4	4.9	1.2	2.4	2.4	6.1	8.5	3.7	8.5	2.4	3.98985	-0.246164	-0.176017	-0.0766192	-0.213232	-0.246164	-0.213232	-0.129179	-0.350304	-0.388574	-0.246164	-0.129179	-0.213232	-0.0766192	-0.129179	-0.129179	-0.246164	-0.302315	-0.176017	-0.302315
F45E6.4:176	CE03339 locus:lips-1 lipase UniProt:Q20437 protein_id:CAA92178.1	82	7.3	8.5	2.4	6.1	6.1	9.8	2.4	4.9	4.9	4.9	8.5	7.3	2.4	1.2	9.8	7.3	2.4	0	3.7	2.4	3.99002	-0.275668	-0.302315	-0.129179	-0.246164	-0.246164	-0.328424	-0.129179	-0.213232	-0.213232	-0.213232	-0.302315	-0.275668	-0.129179	-0.0766192	-0.328424	-0.275668	-0.129179	-0.000166096	-0.176017
K07F5.6:208	CE35586 protein-tyrosine phosphatase UniProt:Q21291 protein_id:CAA94276.2	82	6.1	1.2	3.7	7.3	6.1	4.9	3.7	9.8	4.9	2.4	4.9	8.5	7.3	4.9	6.1	12.2	4.9	0	1.2	3.18	3.99164	-0.246164	-0.0766192	-0.176017	-0.275668	-0.246164	-0.213232	-0.176017	-0.328424	-0.213232	-0.129179	-0.213232	-0.302315	-0.275668	-0.213232	-0.246164	-0.370292	-0.213232	-0.000166096	-0.0766192
F54D12.3:77	CE46688 locus:aat-7 UniProt:O44832 protein_id:CCD71779.2	82	6.1	2.4	3.7	2.4	9.8	6.1	1.2	6.1	13.4	4.9	2.4	3.7	1.2	3.7	12.2	4.9	4.9	6.1	4.9	2.4	3.9937	-0.246164	-0.129179	-0.176017	-0.129179	-0.328424	-0.246164	-0.0766192	-0.246164	-0.388574	-0.213232	-0.129179	-0.176017	-0.0766192	-0.176017	-0.370292	-0.213232	-0.213232	-0.246164	-0.213232
F56A4.5:151	CE20882 UniProt:Q9N5R6 protein_id:CCD62315.1	82	8.5	1.2	6.1	9.8	8.5	8.5	2.4	6.1	7.3	6.1	1.2	6.1	3.7	4.9	6.1	3.7	7.3	0	2.4	2.4	3.99455	-0.302315	-0.0766192	-0.246164	-0.328424	-0.302315	-0.302315	-0.129179	-0.246164	-0.275668	-0.246164	-0.0766192	-0.246164	-0.176017	-0.213232	-0.246164	-0.176017	-0.275668	-0.000166096	-0.129179
T02C12.2:215	CE01062 locus:snpc-3.4 UniProt:Q22092 protein_id:CAA84674.1	82	4.9	2.4	9.8	6.1	7.3	2.4	3.7	9.8	7.3	3.7	6.1	9.8	1.2	4.9	6.1	3.7	8.5	0	2.4	2.4	3.99625	-0.213232	-0.129179	-0.328424	-0.246164	-0.275668	-0.129179	-0.176017	-0.328424	-0.275668	-0.176017	-0.246164	-0.328424	-0.0766192	-0.213232	-0.246164	-0.176017	-0.302315	-0.000166096	-0.129179
C56C10.12:329	CE02566 locus:epg-5 UniProt:Q18892 protein_id:CCD68183.1	82	6.1	2.4	2.4	3.7	3.7	2.4	2.4	8.5	12.2	3.7	8.5	6.1	3.7	7.3	12.2	6.1	4.9	1.2	2.4	2.4	3.99919	-0.246164	-0.129179	-0.129179	-0.176017	-0.176017	-0.129179	-0.129179	-0.302315	-0.370292	-0.176017	-0.302315	-0.246164	-0.176017	-0.275668	-0.370292	-0.246164	-0.213232	-0.0766192	-0.129179
C16D9.2:819	CE44893 locus:rol-3 tyrosine-protein kinase UniProt:Q8I7I5	82	3.7	2.4	7.3	8.5	7.3	3.7	2.4	7.3	7.3	2.4	2.4	7.3	1.2	7.3	9.8	11	4.9	1.2	2.4	2.4	3.99945	-0.176017	-0.129179	-0.275668	-0.302315	-0.275668	-0.176017	-0.129179	-0.275668	-0.275668	-0.129179	-0.129179	-0.275668	-0.0766192	-0.275668	-0.328424	-0.350304	-0.213232	-0.0766192	-0.129179
R12H7.3:74	CE45800 locus:skr-19 RNA polymerase II	82	9.8	2.4	11	9.8	4.9	3.7	2.4	6.1	4.9	3.7	4.9	9.8	2.4	6.1	2.4	2.4	9.8	1.2	2.4	2.4	3.99975	-0.328424	-0.129179	-0.350304	-0.328424	-0.213232	-0.176017	-0.129179	-0.246164	-0.213232	-0.176017	-0.213232	-0.328424	-0.129179	-0.246164	-0.129179	-0.129179	-0.328424	-0.0766192	-0.129179
F23F12.13:340	CE38808 UniProt:Q4PIX1 protein_id:CCD69932.1	82	4.9	6.1	6.1	3.7	6.1	3.7	1.2	15.9	9.8	3.7	1.2	4.9	3.7	4.9	6.1	3.7	8.5	1.2	4.9	3.7	4.00009	-0.213232	-0.246164	-0.246164	-0.176017	-0.246164	-0.176017	-0.0766192	-0.421823	-0.328424	-0.176017	-0.0766192	-0.213232	-0.176017	-0.213232	-0.246164	-0.176017	-0.302315	-0.0766192	-0.213232
C34C6.2a:229	CE46842 UniProt:B7WN84 protein_id:CAT00979.2	82	8.5	2.4	4.9	7.3	2.4	1.2	2.4	6.1	12.2	2.4	6.1	3.7	1.2	7.3	9.8	7.3	6.1	6.1	2.4	2.4	4.00107	-0.302315	-0.129179	-0.213232	-0.275668	-0.129179	-0.0766192	-0.129179	-0.246164	-0.370292	-0.129179	-0.246164	-0.176017	-0.0766192	-0.275668	-0.328424	-0.275668	-0.246164	-0.246164	-0.129179
T01A4.1a:218	CE33582 locus:gcy-28 natriuretic peptides receptor	82	11	1.2	6.1	11	3.7	3.7	2.4	7.3	8.5	4.9	7.3	2.4	2.4	4.9	9.8	4.9	4.9	1.2	2.4	2.4	4.00376	-0.350304	-0.0766192	-0.246164	-0.350304	-0.176017	-0.176017	-0.129179	-0.275668	-0.302315	-0.213232	-0.275668	-0.129179	-0.129179	-0.213232	-0.328424	-0.213232	-0.213232	-0.0766192	-0.129179
C52B11.3:72	CE39139 locus:dop-4 G-protein coupled receptor	82	8.5	2.4	7.3	1.2	3.7	6.1	2.4	12.2	12.2	7.3	4.9	3.7	1.2	3.7	6.1	3.7	6.1	2.4	4.9	2.4	4.00403	-0.302315	-0.129179	-0.275668	-0.0766192	-0.176017	-0.246164	-0.129179	-0.370292	-0.370292	-0.275668	-0.213232	-0.176017	-0.0766192	-0.176017	-0.246164	-0.176017	-0.246164	-0.129179	-0.213232
C06A8.1a:364	CE30593 locus:mthf-1 UniProt:Q17693 protein_id:CCD61458.1	82	4.9	1.2	7.3	3.7	6.1	4.9	1.2	4.9	4.9	1.2	7.3	6.1	2.4	12.2	13.4	4.9	4.9	3.7	4.9	3.18	4.00622	-0.213232	-0.0766192	-0.275668	-0.176017	-0.246164	-0.213232	-0.0766192	-0.213232	-0.213232	-0.0766192	-0.275668	-0.246164	-0.129179	-0.370292	-0.388574	-0.213232	-0.213232	-0.176017	-0.213232
C03G5.1:149	CE03917 locus:sdha-1 succinate dehydrogenase flavoprotein	82	7.3	4.9	6.1	3.7	6.1	12.2	4.9	4.9	8.5	2.4	4.9	0	4.9	7.3	4.9	4.9	6.1	0	6.1	4.42	4.00675	-0.275668	-0.213232	-0.246164	-0.176017	-0.246164	-0.370292	-0.213232	-0.213232	-0.302315	-0.129179	-0.213232	-0.000166096	-0.213232	-0.275668	-0.213232	-0.213232	-0.246164	-0.000166096	-0.246164
C54H2.4:1	CE47374 UniProt:Q18862 protein_id:CCD67142.2	82	7.3	3.7	7.3	6.1	4.9	4.9	2.4	7.3	12.2	6.1	4.9	1.2	7.3	9.8	3.7	2.4	4.9	0	3.7	3.18	4.00984	-0.275668	-0.176017	-0.275668	-0.246164	-0.213232	-0.213232	-0.129179	-0.275668	-0.370292	-0.246164	-0.213232	-0.0766192	-0.275668	-0.328424	-0.176017	-0.129179	-0.213232	-0.000166096	-0.176017
F01D4.6a:107	CE27422 locus:mec-3 LIM domain containing	82	7.3	7.3	7.3	4.9	3.7	6.1	4.9	6.1	4.9	4.9	2.4	9.8	3.7	1.2	12.2	3.7	7.3	0	2.4	3.18	4.00984	-0.275668	-0.275668	-0.275668	-0.213232	-0.176017	-0.246164	-0.213232	-0.246164	-0.213232	-0.213232	-0.129179	-0.328424	-0.176017	-0.0766192	-0.370292	-0.176017	-0.275668	-0.000166096	-0.129179
F25B5.5:360	CE01922 UniProt:Q09316 protein_id:CCD68781.1	82	4.9	2.4	7.3	6.1	6.1	6.1	3.7	3.7	12.2	2.4	1.2	3.7	4.9	9.8	8.5	6.1	6.1	0	4.9	3.18	4.01041	-0.213232	-0.129179	-0.275668	-0.246164	-0.246164	-0.246164	-0.176017	-0.176017	-0.370292	-0.129179	-0.0766192	-0.176017	-0.213232	-0.328424	-0.302315	-0.246164	-0.246164	-0.000166096	-0.213232
Y47D3A.23a:212	CE24334 locus:gly-9 UniProt:Q9U2C4 protein_id:CAB57897.1	82	8.5	2.4	7.3	9.8	3.7	8.5	4.9	8.5	8.5	1.2	2.4	2.4	2.4	3.7	9.8	4.9	4.9	4.9	1.2	2.4	4.01669	-0.302315	-0.129179	-0.275668	-0.328424	-0.176017	-0.302315	-0.213232	-0.302315	-0.302315	-0.0766192	-0.129179	-0.129179	-0.129179	-0.176017	-0.328424	-0.213232	-0.213232	-0.213232	-0.0766192
F46B6.3a:19	CE26973 locus:smg-4 UniProt:Q20445 protein_id:CAA94820.2	82	9.8	2.4	6.1	11	9.8	3.7	2.4	3.7	3.7	3.7	6.1	3.7	2.4	4.9	8.5	4.9	7.3	0	6.1	3.18	4.01788	-0.328424	-0.129179	-0.246164	-0.350304	-0.328424	-0.176017	-0.129179	-0.176017	-0.176017	-0.176017	-0.246164	-0.176017	-0.129179	-0.213232	-0.302315	-0.213232	-0.275668	-0.000166096	-0.246164
T21E3.3:3279	CE42650 locus:lrp-2 EGF-like protein UniProt:O01768	82	12.2	1.2	11	1.2	2.4	7.3	2.4	6.1	8.5	2.4	6.1	6.1	4.9	7.3	4.9	3.7	4.9	3.7	3.7	2.4	4.02126	-0.370292	-0.0766192	-0.350304	-0.0766192	-0.129179	-0.275668	-0.129179	-0.246164	-0.302315	-0.129179	-0.246164	-0.246164	-0.213232	-0.275668	-0.213232	-0.176017	-0.213232	-0.176017	-0.176017
C04G2.6:506	CE42607 locus:dis-3 S.pombe mitotic control	82	7.3	4.9	8.5	7.3	3.7	6.1	2.4	7.3	9.8	2.4	1.2	2.4	2.4	7.3	8.5	7.3	7.3	1.2	2.4	2.4	4.02161	-0.275668	-0.213232	-0.302315	-0.275668	-0.176017	-0.246164	-0.129179	-0.275668	-0.328424	-0.129179	-0.0766192	-0.129179	-0.129179	-0.275668	-0.302315	-0.275668	-0.275668	-0.0766192	-0.129179
Y39E4B.4:134	CE21716 locus:tsp-3 tetraspanin UniProt:Q9U2K6 protein_id:CAB54426.1	82	8.5	6.1	4.9	3.7	11	3.7	0	9.8	7.3	6.1	8.5	3.7	3.7	3.7	4.9	4.9	6.1	1.2	2.4	3.7	4.02326	-0.302315	-0.246164	-0.213232	-0.176017	-0.350304	-0.176017	-0.000166096	-0.328424	-0.275668	-0.246164	-0.302315	-0.176017	-0.176017	-0.176017	-0.213232	-0.213232	-0.246164	-0.0766192	-0.129179
D2030.9c:391	CE43863 locus:wdr-23 UniProt:C6KRL4 protein_id:CAZ65482.1	82	4.9	2.4	3.7	2.4	2.4	9.8	3.7	2.4	6.1	3.7	2.4	6.1	3.7	9.8	11	7.3	11	2.4	4.9	2.4	4.03106	-0.213232	-0.129179	-0.176017	-0.129179	-0.129179	-0.328424	-0.176017	-0.129179	-0.246164	-0.176017	-0.129179	-0.246164	-0.176017	-0.328424	-0.350304	-0.275668	-0.350304	-0.129179	-0.213232
Y37E11AL.6a:321	CE48732 protein_id:CDH93224.1	82	4.9	8.5	4.9	7.3	3.7	11	1.2	4.9	4.9	1.2	6.1	6.1	1.2	6.1	3.7	7.3	11	2.4	3.7	3.18	4.03277	-0.213232	-0.302315	-0.213232	-0.275668	-0.176017	-0.350304	-0.0766192	-0.213232	-0.213232	-0.0766192	-0.246164	-0.246164	-0.0766192	-0.246164	-0.176017	-0.275668	-0.350304	-0.129179	-0.176017
Y71G12A.3:361	CE30571 locus:tub-2 UniProt:Q9BL53 protein_id:CCD72996.1	82	3.7	7.3	3.7	3.7	4.9	4.9	4.9	4.9	12.2	3.7	2.4	4.9	6.1	11	6.1	2.4	8.5	0	4.9	3.7	4.03289	-0.176017	-0.275668	-0.176017	-0.176017	-0.213232	-0.213232	-0.213232	-0.213232	-0.370292	-0.176017	-0.129179	-0.213232	-0.246164	-0.350304	-0.246164	-0.129179	-0.302315	-0.000166096	-0.213232
F49E10.2a:190	CE07263 UniProt:Q20599 protein_id:CCD71564.1	82	4.9	1.2	9.8	7.3	7.3	9.8	2.4	8.5	1.2	3.7	7.3	2.4	2.4	6.1	6.1	7.3	6.1	2.4	3.7	2.4	4.03555	-0.213232	-0.0766192	-0.328424	-0.275668	-0.275668	-0.328424	-0.129179	-0.302315	-0.0766192	-0.176017	-0.275668	-0.129179	-0.129179	-0.246164	-0.246164	-0.275668	-0.246164	-0.129179	-0.176017
C39B5.11:126	CE23577 locus:srd-67 7TM chemoreceptor, srd	82	7.3	0	3.7	3.7	7.3	3.7	6.1	6.1	8.5	2.4	3.7	7.3	2.4	2.4	7.3	8.5	6.1	3.7	9.8	3.18	4.04201	-0.275668	-0.000166096	-0.176017	-0.176017	-0.275668	-0.176017	-0.246164	-0.246164	-0.302315	-0.129179	-0.176017	-0.275668	-0.129179	-0.129179	-0.275668	-0.302315	-0.246164	-0.176017	-0.328424
F47F6.5:488	CE48272 locus:clec-119 proteinase UniProt:Q6F6K5 protein_id:CCD71439.2	82	6.1	2.4	8.5	2.4	4.9	9.8	7.3	4.9	6.1	0	8.5	6.1	1.2	3.7	4.9	7.3	6.1	3.7	6.1	3.18	4.04208	-0.246164	-0.129179	-0.302315	-0.129179	-0.213232	-0.328424	-0.275668	-0.213232	-0.246164	-0.000166096	-0.302315	-0.246164	-0.0766192	-0.176017	-0.213232	-0.275668	-0.246164	-0.176017	-0.246164
F27C8.5:43	CE28550 BTB (also known as	82	6.1	1.2	11	4.9	7.3	2.4	2.4	6.1	3.7	4.9	2.4	4.9	6.1	6.1	7.3	7.3	11	1.2	3.7	2.4	4.04477	-0.246164	-0.0766192	-0.350304	-0.213232	-0.275668	-0.129179	-0.129179	-0.246164	-0.176017	-0.213232	-0.129179	-0.213232	-0.246164	-0.246164	-0.275668	-0.275668	-0.350304	-0.0766192	-0.176017
T02D1.4:119	CE40469 UniProt:O45728 protein_id:CAB05907.2	82	6.1	4.9	2.4	2.4	6.1	1.2	3.7	8.5	13.4	6.1	3.7	3.7	2.4	3.7	7.3	4.9	6.1	3.7	9.8	3.18	4.05034	-0.246164	-0.213232	-0.129179	-0.129179	-0.246164	-0.0766192	-0.176017	-0.302315	-0.388574	-0.246164	-0.176017	-0.176017	-0.129179	-0.176017	-0.275668	-0.213232	-0.246164	-0.176017	-0.328424
F07F6.1:275	CE01894 UniProt:Q09302 protein_id:CCD68746.1	82	2.4	2.4	6.1	3.7	2.4	6.1	3.7	8.5	7.3	1.2	4.9	6.1	6.1	6.1	13.4	6.1	7.3	2.4	3.7	2.4	4.05383	-0.129179	-0.129179	-0.246164	-0.176017	-0.129179	-0.246164	-0.176017	-0.302315	-0.275668	-0.0766192	-0.213232	-0.246164	-0.246164	-0.246164	-0.388574	-0.246164	-0.275668	-0.129179	-0.176017
F26D11.10:82	CE17712 locus:che-7 UniProt:O61966 protein_id:CCD70052.1	82	6.1	3.7	4.9	6.1	6.1	2.4	0	6.1	8.5	3.7	1.2	7.3	8.5	4.9	4.9	3.7	4.9	7.3	9.8	3.7	4.05599	-0.246164	-0.176017	-0.213232	-0.246164	-0.246164	-0.129179	-0.000166096	-0.246164	-0.302315	-0.176017	-0.0766192	-0.275668	-0.302315	-0.213232	-0.213232	-0.176017	-0.213232	-0.275668	-0.328424
F11C3.2:411	CE20668 locus:unc-122 UniProt:G5EGP1 protein_id:CAB04088.1	82	8.5	2.4	9.8	11	2.4	6.1	6.1	2.4	7.3	3.7	3.7	3.7	1.2	6.1	3.7	7.3	7.3	2.4	4.9	2.4	4.05718	-0.302315	-0.129179	-0.328424	-0.350304	-0.129179	-0.246164	-0.246164	-0.129179	-0.275668	-0.176017	-0.176017	-0.176017	-0.0766192	-0.246164	-0.176017	-0.275668	-0.275668	-0.129179	-0.213232
K02A11.4:1	CE39024 UniProt:Q3Y3Z7 protein_id:CAJ28586.1	82	1.2	6.1	4.9	3.7	3.7	3.7	2.4	6.1	11	2.4	9.8	6.1	8.5	6.1	4.9	4.9	8.5	1.2	4.9	3.18	4.06059	-0.0766192	-0.246164	-0.213232	-0.176017	-0.176017	-0.176017	-0.129179	-0.246164	-0.350304	-0.129179	-0.328424	-0.246164	-0.302315	-0.246164	-0.213232	-0.213232	-0.302315	-0.0766192	-0.213232
B0024.6a:223	CE47853 locus:gcy-6 guanylate cyclase	82	7.3	1.2	4.9	4.9	6.1	11	2.4	3.7	6.1	1.2	3.7	7.3	4.9	11	4.9	4.9	7.3	2.4	4.9	3.18	4.06296	-0.275668	-0.0766192	-0.213232	-0.213232	-0.246164	-0.350304	-0.129179	-0.176017	-0.246164	-0.0766192	-0.176017	-0.275668	-0.213232	-0.350304	-0.213232	-0.213232	-0.275668	-0.129179	-0.213232
K03E6.1a:102	CE44857 locus:lim-6 Homeobox protein UniProt:G4RV72	82	1.2	9.8	6.1	6.1	7.3	2.4	6.1	4.9	6.1	3.7	4.9	4.9	4.9	9.8	6.1	3.7	7.3	0	4.9	3.7	4.06316	-0.0766192	-0.328424	-0.246164	-0.246164	-0.275668	-0.129179	-0.246164	-0.213232	-0.246164	-0.176017	-0.213232	-0.213232	-0.213232	-0.328424	-0.246164	-0.176017	-0.275668	-0.000166096	-0.213232
F54F7.5:701	CE28237 locus:mes-1 tyrosine-protein kinase UniProt:G5EBL2	82	6.1	2.4	7.3	4.9	6.1	8.5	3.7	6.1	8.5	1.2	6.1	3.7	4.9	9.8	6.1	6.1	6.1	1.2	1.2	3.18	4.0694	-0.246164	-0.129179	-0.275668	-0.213232	-0.246164	-0.302315	-0.176017	-0.246164	-0.302315	-0.0766192	-0.246164	-0.176017	-0.213232	-0.328424	-0.246164	-0.246164	-0.246164	-0.0766192	-0.0766192
F11D11.5:195	CE43198 locus:clec-254 UniProt:O62154 protein_id:CAB04097.2	82	3.7	4.9	11	4.9	4.9	6.1	1.2	7.3	8.5	3.7	6.1	2.4	3.7	1.2	8.5	6.1	6.1	2.4	7.3	3.18	4.07027	-0.176017	-0.213232	-0.350304	-0.213232	-0.213232	-0.246164	-0.0766192	-0.275668	-0.302315	-0.176017	-0.246164	-0.129179	-0.176017	-0.0766192	-0.302315	-0.246164	-0.246164	-0.129179	-0.275668
C54G4.1a:545	CE32338 locus:rskn-2 Protein kinase C	82	9.8	3.7	6.1	7.3	6.1	4.9	1.2	2.4	7.3	3.7	2.4	4.9	7.3	4.9	8.5	7.3	7.3	2.4	2.4	2.4	4.08647	-0.328424	-0.176017	-0.246164	-0.275668	-0.246164	-0.213232	-0.0766192	-0.129179	-0.275668	-0.176017	-0.129179	-0.213232	-0.275668	-0.213232	-0.302315	-0.275668	-0.275668	-0.129179	-0.129179
C06B8.7:721	CE30854 Human M130 antigen like	82	4.9	1.2	7.3	3.7	2.4	6.1	3.7	9.8	6.1	3.7	12.2	6.1	3.7	4.9	4.9	6.1	7.3	2.4	3.7	3.7	4.08947	-0.213232	-0.0766192	-0.275668	-0.176017	-0.129179	-0.246164	-0.176017	-0.328424	-0.246164	-0.176017	-0.370292	-0.246164	-0.176017	-0.213232	-0.213232	-0.246164	-0.275668	-0.129179	-0.176017
Y106G6H.5:598	CE32511 UniProt:Q9U300 protein_id:CAB63337.2	82	7.3	2.4	4.9	4.9	2.4	9.8	2.4	8.5	6.1	3.7	4.9	3.7	3.7	4.9	7.3	7.3	9.8	1.2	4.9	3.18	4.0907	-0.275668	-0.129179	-0.213232	-0.213232	-0.129179	-0.328424	-0.129179	-0.302315	-0.246164	-0.176017	-0.213232	-0.176017	-0.176017	-0.213232	-0.275668	-0.275668	-0.328424	-0.0766192	-0.213232
T05C1.1:52	CE02859 UniProt:Q22217 protein_id:CCD61742.1	82	3.7	6.1	6.1	4.9	4.9	3.7	2.4	7.3	3.7	2.4	11	11	4.9	4.9	7.3	6.1	3.7	1.2	4.9	3.7	4.09564	-0.176017	-0.246164	-0.246164	-0.213232	-0.213232	-0.176017	-0.129179	-0.275668	-0.176017	-0.129179	-0.350304	-0.350304	-0.213232	-0.213232	-0.275668	-0.246164	-0.176017	-0.0766192	-0.213232
C56G2.1a:640	CE24866 locus:akap-1 UniProt:Q09285 protein_id:CCD66341.1	82	8.5	3.7	3.7	6.1	7.3	4.9	3.7	4.9	8.5	2.4	3.7	7.3	6.1	2.4	9.8	3.7	8.5	1.2	3.7	3.7	4.09658	-0.302315	-0.176017	-0.176017	-0.246164	-0.275668	-0.213232	-0.176017	-0.213232	-0.302315	-0.129179	-0.176017	-0.275668	-0.246164	-0.129179	-0.328424	-0.176017	-0.302315	-0.0766192	-0.176017
K08C7.3a:1238	CE25049 locus:epi-1 laminin UniProt:G5EEV6 protein_id:CAB61016.1	82	6.1	4.9	7.3	3.7	6.1	4.9	3.7	7.3	4.9	3.7	6.1	7.3	3.7	4.9	8.5	3.7	9.8	0	3.7	3.7	4.10543	-0.246164	-0.213232	-0.275668	-0.176017	-0.246164	-0.213232	-0.176017	-0.275668	-0.213232	-0.176017	-0.246164	-0.275668	-0.176017	-0.213232	-0.302315	-0.176017	-0.328424	-0.000166096	-0.176017
B0228.7:57	CE34630 UniProt:Q09438 protein_id:CCD61451.1	82	7.3	2.4	7.3	3.7	6.1	8.5	4.9	4.9	6.1	1.2	6.1	6.1	4.9	4.9	7.3	6.1	7.3	1.2	3.7	3.7	4.12319	-0.275668	-0.129179	-0.275668	-0.176017	-0.246164	-0.302315	-0.213232	-0.213232	-0.246164	-0.0766192	-0.246164	-0.246164	-0.213232	-0.213232	-0.275668	-0.246164	-0.275668	-0.0766192	-0.176017
C06B8.7:97	CE30854 Human M130 antigen like	82	3.7	2.4	6.1	3.7	4.9	9.8	1.2	4.9	4.9	4.9	4.9	3.7	7.3	9.8	6.1	8.5	6.1	3.7	3.7	3.7	4.12537	-0.176017	-0.129179	-0.246164	-0.176017	-0.213232	-0.328424	-0.0766192	-0.213232	-0.213232	-0.213232	-0.213232	-0.176017	-0.275668	-0.328424	-0.246164	-0.302315	-0.246164	-0.176017	-0.176017
F21C3.2:240	CE42097 locus:tyr-3 tyrosinase UniProt:Q19673 protein_id:CAA95805.2	82	6.1	1.2	6.1	6.1	4.9	7.3	4.9	4.9	6.1	4.9	6.1	7.3	6.1	2.4	6.1	6.1	4.9	2.4	6.1	4.9	4.16795	-0.246164	-0.0766192	-0.246164	-0.246164	-0.213232	-0.275668	-0.213232	-0.213232	-0.246164	-0.213232	-0.246164	-0.275668	-0.246164	-0.129179	-0.246164	-0.246164	-0.213232	-0.129179	-0.246164
T04D1.4:2397	CE41928 locus:chd-7 helicase UniProt:O61845 protein_id:CCD61264.1	81	33.3	0	1.2	1.2	0	3.7	0	0	7.4	2.5	2.5	3.7	13.6	0	18.5	7.4	4.9	0	0	0	2.91194	-0.528275	-0.000166096	-0.0766192	-0.0766192	-0.000166096	-0.176017	-0.000166096	-0.000166096	-0.277992	-0.133087	-0.133087	-0.176017	-0.391466	-0.000166096	-0.450374	-0.277992	-0.213232	-0.000166096	-0.000166096
Y66H1A.4:1	CE36757 nucleolar protein required for	81	0	2.5	4.9	2.5	7.4	44.4	1.2	1.2	1.2	1.2	2.5	2.5	3.7	12.3	3.7	1.2	6.2	0	1.2	1.2	2.97636	-0.000166096	-0.133087	-0.213232	-0.133087	-0.277992	-0.520085	-0.0766192	-0.0766192	-0.0766192	-0.0766192	-0.133087	-0.133087	-0.176017	-0.371878	-0.176017	-0.0766192	-0.248744	-0.000166096	-0.0766192
F53C3.3:1	CE35939 UniProt:Q9TXT6 protein_id:CCD67672.1	81	4.9	1.2	1.2	0	6.2	27.2	2.5	3.7	6.2	1.2	1.2	0	1.2	12.3	23.5	2.5	2.5	1.2	1.2	1.2	3.19644	-0.213232	-0.0766192	-0.0766192	-0.000166096	-0.248744	-0.510908	-0.133087	-0.176017	-0.248744	-0.0766192	-0.0766192	-0.000166096	-0.0766192	-0.371878	-0.490984	-0.133087	-0.133087	-0.0766192	-0.0766192
C05C8.4:1026	CE07922 locus:gei-6 UniProt:O16310 protein_id:CCD63090.1	81	3.7	0	2.5	0	9.9	9.9	0	1.2	0	4.9	7.4	29.6	11.1	7.4	7.4	0	1.2	0	3.7	0	3.21913	-0.176017	-0.000166096	-0.133087	-0.000166096	-0.330325	-0.330325	-0.000166096	-0.0766192	-0.000166096	-0.213232	-0.277992	-0.519877	-0.352039	-0.277992	-0.277992	-0.000166096	-0.0766192	-0.000166096	-0.176017
Y81G3A.3a:664	CE47938 locus:gcn-2 Eukaryotic protein kinase	81	6.2	1.2	23.5	22.2	2.5	2.5	1.2	1.2	4.9	0	2.5	0	1.2	2.5	14.8	6.2	6.2	1.2	0	1.2	3.25639	-0.248744	-0.0766192	-0.490984	-0.482051	-0.133087	-0.133087	-0.0766192	-0.0766192	-0.213232	-0.000166096	-0.133087	-0.000166096	-0.0766192	-0.133087	-0.40795	-0.248744	-0.248744	-0.0766192	-0.000166096
C18E9.7:163	CE05299 protein-tyrosine phosphatase like UniProt:Q18096	81	2.5	0	1.2	13.6	2.5	1.2	0	3.7	4.9	2.5	2.5	8.6	2.5	2.5	8.6	29.6	11.1	0	2.5	1.2	3.34682	-0.133087	-0.000166096	-0.0766192	-0.391466	-0.133087	-0.0766192	-0.000166096	-0.176017	-0.213232	-0.133087	-0.133087	-0.30442	-0.133087	-0.133087	-0.30442	-0.519877	-0.352039	-0.000166096	-0.133087
ZK1248.3a:84	CE44947 locus:ehs-1 UniProt:Q9BIF4 protein_id:CCD72519.1	81	8.6	0	2.5	0	4.9	1.2	6.2	2.5	2.5	1.2	2.5	28.4	8.6	2.5	17.3	2.5	4.9	1.2	2.5	1.2	3.3995	-0.30442	-0.000166096	-0.133087	-0.000166096	-0.213232	-0.0766192	-0.248744	-0.133087	-0.133087	-0.0766192	-0.133087	-0.515758	-0.30442	-0.133087	-0.437901	-0.133087	-0.213232	-0.0766192	-0.133087
F11E6.8b:1	CE43537 UniProt:C0P284 protein_id:CAX51641.1	81	1.2	0	4.9	3.7	1.2	3.7	1.2	2.5	13.6	1.2	1.2	6.2	8.6	6.2	29.6	6.2	6.2	0	2.5	1.2	3.42561	-0.0766192	-0.000166096	-0.213232	-0.176017	-0.0766192	-0.176017	-0.0766192	-0.133087	-0.391466	-0.0766192	-0.0766192	-0.248744	-0.30442	-0.248744	-0.519877	-0.248744	-0.248744	-0.000166096	-0.133087
C15B12.4:379	CE30864 UniProt:Q18005 protein_id:CCD64565.1	81	4.9	0	4.9	2.5	6.2	19.8	1.2	3.7	3.7	2.5	17.3	1.2	2.5	1.2	18.5	3.7	4.9	1.2	0	1.2	3.47346	-0.213232	-0.000166096	-0.213232	-0.133087	-0.248744	-0.462622	-0.0766192	-0.176017	-0.176017	-0.133087	-0.437901	-0.0766192	-0.133087	-0.0766192	-0.450374	-0.176017	-0.213232	-0.0766192	-0.000166096
F01G10.9:299	CE47224 UniProt:O17767 protein_id:CAB02897.3	81	4.9	0	1.2	0	0	6.2	3.7	4.9	9.9	7.4	2.5	27.2	9.9	6.2	3.7	3.7	6.2	0	2.5	0.72	3.49376	-0.213232	-0.000166096	-0.0766192	-0.000166096	-0.000166096	-0.248744	-0.176017	-0.213232	-0.330325	-0.277992	-0.133087	-0.510908	-0.330325	-0.248744	-0.176017	-0.176017	-0.248744	-0.000166096	-0.133087
C47E12.4b:55	CE48271 locus:pyp-1 inorganic pyrophosphatase UniProt:Q18680	81	8.6	0	1.2	2.5	0	3.7	2.5	2.5	7.4	2.5	2.5	4.9	7.4	7.4	22.2	14.8	8.6	1.2	0	1.2	3.54124	-0.30442	-0.000166096	-0.0766192	-0.133087	-0.000166096	-0.176017	-0.133087	-0.133087	-0.277992	-0.133087	-0.133087	-0.213232	-0.277992	-0.277992	-0.482051	-0.40795	-0.30442	-0.0766192	-0.000166096
C50E10.4a:513	CE32334 locus:sop-2 UniProt:Q965H3 protein_id:CAM36334.1	81	8.6	0	0	6.2	1.2	2.5	2.5	8.6	4.9	1.2	2.5	21	12.3	6.2	6.2	7.4	8.6	0	0	0.72	3.54859	-0.30442	-0.000166096	-0.000166096	-0.248744	-0.0766192	-0.133087	-0.133087	-0.30442	-0.213232	-0.0766192	-0.133087	-0.472831	-0.371878	-0.248744	-0.248744	-0.277992	-0.30442	-0.000166096	-0.000166096
Y49E10.11a:1054	CE28133 locus:tat-1 P-type ATPase (tat-1A)	81	9.9	0	2.5	8.6	4.9	4.9	0	1.2	9.9	1.2	4.9	0	3.7	11.1	18.5	12.3	3.7	0	2.5	0.72	3.55117	-0.330325	-0.000166096	-0.133087	-0.30442	-0.213232	-0.213232	-0.000166096	-0.0766192	-0.330325	-0.0766192	-0.213232	-0.000166096	-0.176017	-0.352039	-0.450374	-0.371878	-0.176017	-0.000166096	-0.133087
D2092.5:346	CE45670 locus:maco-1 UniProt:P91193 protein_id:CCD68500.1	81	2.5	0	22.2	6.2	6.2	7.4	0	8.6	2.5	1.2	2.5	1.2	3.7	6.2	18.5	3.7	2.5	1.2	3.7	1.2	3.55166	-0.133087	-0.000166096	-0.482051	-0.248744	-0.248744	-0.277992	-0.000166096	-0.30442	-0.133087	-0.0766192	-0.133087	-0.0766192	-0.176017	-0.248744	-0.450374	-0.176017	-0.133087	-0.0766192	-0.176017
F29D10.4:955	CE05763 locus:hum-1 myosin UniProt:Q19901 protein_id:CAB00095.1	81	8.6	0	0	1.2	0	11.1	2.5	2.5	2.5	4.9	18.5	13.6	11.1	4.9	7.4	2.5	4.9	0	3.7	0.72	3.55367	-0.30442	-0.000166096	-0.000166096	-0.0766192	-0.000166096	-0.352039	-0.133087	-0.133087	-0.133087	-0.213232	-0.450374	-0.391466	-0.352039	-0.213232	-0.277992	-0.133087	-0.213232	-0.000166096	-0.176017
T27F7.2a:353	CE46492 locus:shc-2 UniProt:H2L092 protein_id:CCD72093.1	81	9.9	2.5	3.7	6.2	0	1.2	0	1.2	6.2	2.5	2.5	12.3	7.4	4.9	21	12.3	4.9	0	1.2	1.2	3.55449	-0.330325	-0.133087	-0.176017	-0.248744	-0.000166096	-0.0766192	-0.000166096	-0.0766192	-0.248744	-0.133087	-0.133087	-0.371878	-0.277992	-0.213232	-0.472831	-0.371878	-0.213232	-0.000166096	-0.0766192
K04A8.6:1	CE27388 locus:dre-1 UniProt:Q94251 protein_id:CCD68857.1	81	6.2	0	3.7	3.7	4.9	4.9	2.5	0	3.7	4.9	3.7	12.3	8.6	2.5	25.9	6.2	1.2	0	4.9	1.98	3.57886	-0.248744	-0.000166096	-0.176017	-0.176017	-0.213232	-0.213232	-0.133087	-0.000166096	-0.176017	-0.213232	-0.176017	-0.371878	-0.30442	-0.133087	-0.50479	-0.248744	-0.0766192	-0.000166096	-0.213232
F35E2.5:463	CE17774 UniProt:O62223 protein_id:CAB04281.1	81	3.7	0	4.9	9.9	3.7	0	0	7.4	4.9	3.7	3.7	12.3	3.7	1.2	19.8	11.1	7.4	0	2.5	0.72	3.58977	-0.176017	-0.000166096	-0.213232	-0.330325	-0.176017	-0.000166096	-0.000166096	-0.277992	-0.213232	-0.176017	-0.176017	-0.371878	-0.176017	-0.0766192	-0.462622	-0.352039	-0.277992	-0.000166096	-0.133087
T09A5.12:625	CE44970 locus:ztf-17 Zinc finger, C2H2	81	4.9	2.5	16	6.2	7.4	13.6	1.2	4.9	13.6	1.2	11.1	3.7	0	1.2	4.9	4.9	2.5	0	0	1.2	3.61021	-0.213232	-0.133087	-0.423029	-0.248744	-0.277992	-0.391466	-0.0766192	-0.213232	-0.391466	-0.0766192	-0.352039	-0.176017	-0.000166096	-0.0766192	-0.213232	-0.213232	-0.133087	-0.000166096	-0.000166096
T24E12.10:493	CE47074 UniProt:O44881 protein_id:CCD69336.2	81	13.6	1.2	7.4	14.8	1.2	0	3.7	3.7	3.7	0	2.5	7.4	9.9	2.5	14.8	2.5	8.6	0	2.5	1.2	3.61223	-0.391466	-0.0766192	-0.277992	-0.40795	-0.0766192	-0.000166096	-0.176017	-0.176017	-0.176017	-0.000166096	-0.133087	-0.277992	-0.330325	-0.133087	-0.40795	-0.133087	-0.30442	-0.000166096	-0.133087
F22D3.1a:523	CE27137 locus:ceh-38 homeobox protein UniProt:Q19720	81	6.2	0	11.1	23.5	1.2	9.9	3.7	6.2	7.4	1.2	4.9	4.9	2.5	2.5	8.6	2.5	2.5	0	1.2	1.2	3.61827	-0.248744	-0.000166096	-0.352039	-0.490984	-0.0766192	-0.330325	-0.176017	-0.248744	-0.277992	-0.0766192	-0.213232	-0.213232	-0.133087	-0.133087	-0.30442	-0.133087	-0.133087	-0.000166096	-0.0766192
Y44F5A.1:180	CE16634 UniProt:G5EEZ4 protein_id:CAA15980.1	81	0	1.2	1.2	11.1	2.5	13.6	1.2	1.2	13.6	4.9	8.6	1.2	2.5	7.4	11.1	2.5	11.1	0	4.9	1.2	3.63061	-0.000166096	-0.0766192	-0.0766192	-0.352039	-0.133087	-0.391466	-0.0766192	-0.0766192	-0.391466	-0.213232	-0.30442	-0.0766192	-0.133087	-0.277992	-0.352039	-0.133087	-0.352039	-0.000166096	-0.213232
M04F3.5:231	CE31974 UniProt:Q95Y95 protein_id:CCD64227.1	81	3.7	2.5	3.7	3.7	1.2	11.1	1.2	4.9	6.2	3.7	6.2	2.5	0	7.4	23.5	13.6	1.2	1.2	2.5	1.2	3.63317	-0.176017	-0.133087	-0.176017	-0.176017	-0.0766192	-0.352039	-0.0766192	-0.213232	-0.248744	-0.176017	-0.248744	-0.133087	-0.000166096	-0.277992	-0.490984	-0.391466	-0.0766192	-0.0766192	-0.133087
Y43D4A.5a:279	CE47243 UniProt:H8ESG5 protein_id:CCG28136.1	81	4.9	0	3.7	4.9	3.7	1.2	2.5	3.7	4.9	4.9	3.7	17.3	3.7	1.2	18.5	12.3	7.4	0	1.2	1.2	3.63444	-0.213232	-0.000166096	-0.176017	-0.213232	-0.176017	-0.0766192	-0.133087	-0.176017	-0.213232	-0.213232	-0.176017	-0.437901	-0.176017	-0.0766192	-0.450374	-0.371878	-0.277992	-0.000166096	-0.0766192
C27A7.8a:1	CE40022 UniProt:Q7YTR6 protein_id:CAE17708.2	81	12.3	14.8	2.5	3.7	2.5	8.6	0	1.2	0	2.5	2.5	3.7	6.2	4.9	11.1	16	3.7	3.7	0	1.98	3.63483	-0.371878	-0.40795	-0.133087	-0.176017	-0.133087	-0.30442	-0.000166096	-0.0766192	-0.000166096	-0.133087	-0.133087	-0.176017	-0.248744	-0.213232	-0.352039	-0.423029	-0.176017	-0.176017	-0.000166096
Y32B12B.7:148	CE34608 locus:sru-45 UniProt:Q7YXA4 protein_id:CAE11314.1	81	7.4	1.2	1.2	0	13.6	4.9	2.5	11.1	17.3	1.2	0	7.4	2.5	3.7	7.4	8.6	7.4	1.2	1.2	1.2	3.63664	-0.277992	-0.0766192	-0.0766192	-0.000166096	-0.391466	-0.213232	-0.133087	-0.352039	-0.437901	-0.0766192	-0.000166096	-0.277992	-0.133087	-0.176017	-0.277992	-0.30442	-0.277992	-0.0766192	-0.0766192
C24B9.3a:180	CE29672 UniProt:O76430 protein_id:CCD65462.1	81	12.3	3.7	3.7	0	3.7	1.2	0	2.5	9.9	1.2	4.9	8.6	6.2	0	12.3	14.8	9.9	1.2	3.7	1.2	3.64626	-0.371878	-0.176017	-0.176017	-0.000166096	-0.176017	-0.0766192	-0.000166096	-0.133087	-0.330325	-0.0766192	-0.213232	-0.30442	-0.248744	-0.000166096	-0.371878	-0.40795	-0.330325	-0.0766192	-0.176017
F31F4.18:134	CE24931 locus:srh-246 7TM chemoreceptor, srh	81	6.2	3.7	2.5	4.9	12.3	0	0	9.9	11.1	3.7	1.2	9.9	1.2	4.9	0	12.3	12.3	1.2	2.5	1.2	3.6521	-0.248744	-0.176017	-0.133087	-0.213232	-0.371878	-0.000166096	-0.000166096	-0.330325	-0.352039	-0.176017	-0.0766192	-0.330325	-0.0766192	-0.213232	-0.000166096	-0.371878	-0.371878	-0.0766192	-0.133087
C01B10.9:475	CE37181 UniProt:Q17540 protein_id:CCD62334.1	81	3.7	0	14.8	8.6	1.2	16	0	2.5	9.9	2.5	8.6	2.5	2.5	8.6	9.9	3.7	2.5	1.2	1.2	1.2	3.65255	-0.176017	-0.000166096	-0.40795	-0.30442	-0.0766192	-0.423029	-0.000166096	-0.133087	-0.330325	-0.133087	-0.30442	-0.133087	-0.133087	-0.30442	-0.330325	-0.176017	-0.133087	-0.0766192	-0.0766192
R05D3.3:28	CE00282 Zinc finger UniProt:P34536 protein_id:CCD73189.1	81	12.3	0	1.2	3.7	2.5	6.2	2.5	3.7	16	2.5	9.9	16	3.7	1.2	7.4	6.2	1.2	0	3.7	1.2	3.65726	-0.371878	-0.000166096	-0.0766192	-0.176017	-0.133087	-0.248744	-0.133087	-0.176017	-0.423029	-0.133087	-0.330325	-0.423029	-0.176017	-0.0766192	-0.277992	-0.248744	-0.0766192	-0.000166096	-0.176017
ZC404.9:303	CE07599 locus:gck-2 serine\/threonine kinase UniProt:Q23290	81	8.6	1.2	9.9	7.4	0	3.7	2.5	2.5	13.6	1.2	3.7	9.9	1.2	9.9	12.3	9.9	1.2	0	1.2	1.2	3.66869	-0.30442	-0.0766192	-0.330325	-0.277992	-0.000166096	-0.176017	-0.133087	-0.133087	-0.391466	-0.0766192	-0.176017	-0.330325	-0.0766192	-0.330325	-0.371878	-0.330325	-0.0766192	-0.000166096	-0.0766192
Y48G1BL.2:456	CE47731 locus:atm-1 UniProt:Q9N3Q4 protein_id:CCD72872.2	81	7.4	0	3.7	7.4	6.2	2.5	0	3.7	8.6	1.2	4.9	2.5	0	12.3	17.3	8.6	9.9	2.5	1.2	1.2	3.67194	-0.277992	-0.000166096	-0.176017	-0.277992	-0.248744	-0.133087	-0.000166096	-0.176017	-0.30442	-0.0766192	-0.213232	-0.133087	-0.000166096	-0.371878	-0.437901	-0.30442	-0.330325	-0.133087	-0.0766192
K09E3.7:530	CE04745 UniProt:Q21401 protein_id:CCD63629.1	81	6.2	0	0	1.2	4.9	3.7	2.5	8.6	7.4	3.7	6.2	16	3.7	4.9	14.8	11.1	3.7	1.2	0	1.2	3.68027	-0.248744	-0.000166096	-0.000166096	-0.0766192	-0.213232	-0.176017	-0.133087	-0.30442	-0.277992	-0.176017	-0.248744	-0.423029	-0.176017	-0.213232	-0.40795	-0.352039	-0.176017	-0.0766192	-0.000166096
Y111B2A.11:439	CE36670 locus:epc-1 UniProt:G5EC14 protein_id:CAC35840.2	81	3.7	1.2	12.3	7.4	7.4	6.2	0	0	3.7	2.5	3.7	3.7	1.2	17.3	12.3	7.4	7.4	1.2	1.2	1.2	3.68633	-0.176017	-0.0766192	-0.371878	-0.277992	-0.277992	-0.248744	-0.000166096	-0.000166096	-0.176017	-0.133087	-0.176017	-0.176017	-0.0766192	-0.437901	-0.371878	-0.277992	-0.277992	-0.0766192	-0.0766192
Y54E10BR.1b:649	CE34410 UniProt:Q9N3C5 protein_id:CCD72995.1	81	4.9	1.2	2.5	3.7	7.4	2.5	1.2	8.6	22.2	1.2	0	7.4	1.2	3.7	12.3	3.7	7.4	2.5	6.2	1.2	3.68826	-0.213232	-0.0766192	-0.133087	-0.176017	-0.277992	-0.133087	-0.0766192	-0.30442	-0.482051	-0.0766192	-0.000166096	-0.277992	-0.0766192	-0.176017	-0.371878	-0.176017	-0.277992	-0.133087	-0.248744
W06H8.7:229	CE26025 locus:str-206 7TM chemoreceptor, str	81	9.9	1.2	2.5	0	6.2	4.9	1.2	11.1	17.3	1.2	2.5	7.4	6.2	4.9	13.6	2.5	2.5	0	4.9	1.2	3.68944	-0.330325	-0.0766192	-0.133087	-0.000166096	-0.248744	-0.213232	-0.0766192	-0.352039	-0.437901	-0.0766192	-0.133087	-0.277992	-0.248744	-0.213232	-0.391466	-0.133087	-0.133087	-0.000166096	-0.213232
C31B8.6:43	CE08486 locus:str-46 7TM chemoreceptor, str	81	9.9	0	0	1.2	14.8	2.5	1.2	6.2	12.3	1.2	6.2	2.5	4.9	4.9	8.6	3.7	13.6	1.2	4.9	1.2	3.69222	-0.330325	-0.000166096	-0.000166096	-0.0766192	-0.40795	-0.133087	-0.0766192	-0.248744	-0.371878	-0.0766192	-0.248744	-0.133087	-0.213232	-0.213232	-0.30442	-0.176017	-0.391466	-0.0766192	-0.213232
F29B9.8:291	CE09786 UniProt:Q9GYI7 protein_id:CCD70230.1	81	4.9	1.2	1.2	1.2	14.8	3.7	3.7	7.4	24.7	2.5	2.5	6.2	1.2	6.2	3.7	3.7	4.9	2.5	3.7	1.98	3.69403	-0.213232	-0.0766192	-0.0766192	-0.0766192	-0.40795	-0.176017	-0.176017	-0.277992	-0.498308	-0.133087	-0.133087	-0.248744	-0.0766192	-0.248744	-0.176017	-0.176017	-0.213232	-0.133087	-0.176017
C52E2.3:1	CE25827 UniProt:Q9N4K7 protein_id:CCD64688.1	81	8.6	2.5	2.5	9.9	2.5	1.2	1.2	4.9	6.2	7.4	2.5	11.1	0	1.2	9.9	17.3	8.6	0	2.5	1.2	3.69502	-0.30442	-0.133087	-0.133087	-0.330325	-0.133087	-0.0766192	-0.0766192	-0.213232	-0.248744	-0.277992	-0.133087	-0.352039	-0.000166096	-0.0766192	-0.330325	-0.437901	-0.30442	-0.000166096	-0.133087
F41C3.8a:149	CE29798 UniProt:Q20259 protein_id:CCD65863.1	81	8.6	3.7	0	1.2	8.6	3.7	0	16	16	1.2	1.2	7.4	6.2	7.4	6.2	3.7	3.7	1.2	3.7	1.2	3.69526	-0.30442	-0.176017	-0.000166096	-0.0766192	-0.30442	-0.176017	-0.000166096	-0.423029	-0.423029	-0.0766192	-0.0766192	-0.277992	-0.248744	-0.277992	-0.248744	-0.176017	-0.176017	-0.0766192	-0.176017
F17A2.11:127	CE15864 locus:srd-47 UniProt:Q19507 protein_id:CAA92162.1	81	1.2	1.2	1.2	3.7	4.9	4.9	2.5	12.3	14.8	1.2	2.5	6.2	1.2	3.7	8.6	6.2	17.3	0	6.2	1.2	3.69632	-0.0766192	-0.0766192	-0.0766192	-0.176017	-0.213232	-0.213232	-0.133087	-0.371878	-0.40795	-0.0766192	-0.133087	-0.248744	-0.0766192	-0.176017	-0.30442	-0.248744	-0.437901	-0.000166096	-0.248744
B0336.9b:351	CE30068 locus:swp-1 UniProt:Q10580 protein_id:CCD61526.1	81	2.5	0	3.7	4.9	0	2.5	1.2	6.2	12.3	4.9	4.9	16	4.9	9.9	14.8	3.7	4.9	1.2	1.2	1.2	3.69648	-0.133087	-0.000166096	-0.176017	-0.213232	-0.000166096	-0.133087	-0.0766192	-0.248744	-0.371878	-0.213232	-0.213232	-0.423029	-0.213232	-0.330325	-0.40795	-0.176017	-0.213232	-0.0766192	-0.0766192
Y111B2A.9a:292	CE28698 UniProt:Q9BHL5 protein_id:CAC35837.2	81	7.4	3.7	2.5	0	2.5	9.9	1.2	2.5	3.7	2.5	2.5	12.3	6.2	12.3	17.3	4.9	7.4	0	1.2	1.98	3.70098	-0.277992	-0.176017	-0.133087	-0.000166096	-0.133087	-0.330325	-0.0766192	-0.133087	-0.176017	-0.133087	-0.133087	-0.371878	-0.248744	-0.371878	-0.437901	-0.213232	-0.277992	-0.000166096	-0.0766192
K09E3.7:648	CE04745 UniProt:Q21401 protein_id:CCD63629.1	81	8.6	0	1.2	1.2	4.9	2.5	2.5	8.6	7.4	2.5	3.7	17.3	6.2	4.9	11.1	12.3	3.7	1.2	0	1.2	3.70534	-0.30442	-0.000166096	-0.0766192	-0.0766192	-0.213232	-0.133087	-0.133087	-0.30442	-0.277992	-0.133087	-0.176017	-0.437901	-0.248744	-0.213232	-0.352039	-0.371878	-0.176017	-0.0766192	-0.000166096
Y15E3A.3:234	CE38233 UniProt:Q9U2R4 protein_id:CAB60331.2	81	4.9	1.2	6.2	8.6	9.9	3.7	0	14.8	12.3	1.2	6.2	2.5	4.9	9.9	6.2	6.2	0	0	1.2	1.2	3.7058	-0.213232	-0.0766192	-0.248744	-0.30442	-0.330325	-0.176017	-0.000166096	-0.40795	-0.371878	-0.0766192	-0.248744	-0.133087	-0.213232	-0.330325	-0.248744	-0.248744	-0.000166096	-0.000166096	-0.0766192
C07G2.2a:272	CE33597 locus:atf-7 bZIP transcription factor	81	6.2	0	8.6	4.9	1.2	11.1	0	2.5	2.5	7.4	8.6	6.2	4.9	11.1	13.6	8.6	1.2	0	1.2	1.2	3.70728	-0.248744	-0.000166096	-0.30442	-0.213232	-0.0766192	-0.352039	-0.000166096	-0.133087	-0.133087	-0.277992	-0.30442	-0.248744	-0.213232	-0.352039	-0.391466	-0.30442	-0.0766192	-0.000166096	-0.0766192
F59B1.6:52	CE17947 UniProt:O61879 protein_id:CCD72120.1	81	2.5	1.2	0	1.2	12.3	6.2	2.5	13.6	16	1.2	0	3.7	3.7	3.7	7.4	6.2	8.6	3.7	6.2	1.2	3.71545	-0.133087	-0.0766192	-0.000166096	-0.0766192	-0.371878	-0.248744	-0.133087	-0.391466	-0.423029	-0.0766192	-0.000166096	-0.176017	-0.176017	-0.176017	-0.277992	-0.248744	-0.30442	-0.176017	-0.248744
F58G1.7:43	CE17927 UniProt:O62270 protein_id:CAB04519.1	81	7.4	2.5	0	0	8.6	3.7	2.5	7.4	14.8	2.5	0	8.6	4.9	2.5	14.8	9.9	3.7	2.5	3.7	2.5	3.71827	-0.277992	-0.133087	-0.000166096	-0.000166096	-0.30442	-0.176017	-0.133087	-0.277992	-0.40795	-0.133087	-0.000166096	-0.30442	-0.213232	-0.133087	-0.40795	-0.330325	-0.176017	-0.133087	-0.176017
T25G12.6:427	CE44976 UniProt:Q22783 protein_id:CCD74457.1	81	3.7	2.5	6.2	1.2	4.9	3.7	0	3.7	8.6	4.9	11.1	4.9	9.9	1.2	3.7	21	6.2	0	2.5	1.98	3.72061	-0.176017	-0.133087	-0.248744	-0.0766192	-0.213232	-0.176017	-0.000166096	-0.176017	-0.30442	-0.213232	-0.352039	-0.213232	-0.330325	-0.0766192	-0.176017	-0.472831	-0.248744	-0.000166096	-0.133087
C44H9.6:450	CE45557 UniProt:Q18631 protein_id:CAA99784.2	81	2.5	1.2	11.1	13.6	1.2	6.2	1.2	8.6	2.5	1.2	14.8	3.7	6.2	1.2	8.6	9.9	2.5	0	3.7	1.2	3.72267	-0.133087	-0.0766192	-0.352039	-0.391466	-0.0766192	-0.248744	-0.0766192	-0.30442	-0.133087	-0.0766192	-0.40795	-0.176017	-0.248744	-0.0766192	-0.30442	-0.330325	-0.133087	-0.000166096	-0.176017
Y74C10AR.3:333	CE37072 locus:abtm-1 UniProt:G4SRS5 protein_id:CCD73540.1	81	8.6	1.2	3.7	1.2	6.2	8.6	0	7.4	19.8	4.9	6.2	1.2	4.9	3.7	7.4	8.6	4.9	0	1.2	1.2	3.72789	-0.30442	-0.0766192	-0.176017	-0.0766192	-0.248744	-0.30442	-0.000166096	-0.277992	-0.462622	-0.213232	-0.248744	-0.0766192	-0.213232	-0.176017	-0.277992	-0.30442	-0.213232	-0.000166096	-0.0766192
F11A10.4a:520	CE17656 locus:mon-2 UniProt:Q19338 protein_id:CAA92597.1	81	16	3.7	4.9	1.2	1.2	4.9	1.2	7.4	13.6	1.2	3.7	7.4	3.7	2.5	14.8	2.5	6.2	0	3.7	1.2	3.73052	-0.423029	-0.176017	-0.213232	-0.0766192	-0.0766192	-0.213232	-0.0766192	-0.277992	-0.391466	-0.0766192	-0.176017	-0.277992	-0.176017	-0.133087	-0.40795	-0.133087	-0.248744	-0.000166096	-0.176017
T22H6.6a:1033	CE31625 locus:gei-3 HMG box transcription	81	11.1	1.2	2.5	0	6.2	6.2	0	7.4	6.2	4.9	4.9	9.9	2.5	2.5	12.3	14.8	4.9	0	2.5	1.98	3.73558	-0.352039	-0.0766192	-0.133087	-0.000166096	-0.248744	-0.248744	-0.000166096	-0.277992	-0.248744	-0.213232	-0.213232	-0.330325	-0.133087	-0.133087	-0.371878	-0.40795	-0.213232	-0.000166096	-0.133087
T04F8.1:174	CE03614 locus:sfxn-1.5 UniProt:Q22161 protein_id:CAA91477.1	81	9.9	1.2	2.5	4.9	4.9	7.4	0	9.9	6.2	3.7	4.9	8.6	4.9	4.9	7.4	1.2	17.3	0	0	1.2	3.7367	-0.330325	-0.0766192	-0.133087	-0.213232	-0.213232	-0.277992	-0.000166096	-0.330325	-0.248744	-0.176017	-0.213232	-0.30442	-0.213232	-0.213232	-0.277992	-0.0766192	-0.437901	-0.000166096	-0.000166096
M03F8.2a:331	CE38399 locus:pst-1 UniProt:Q8MXJ9 protein_id:CCD64140.1	81	8.6	0	3.7	3.7	12.3	7.4	3.7	16	8.6	4.9	0	1.2	2.5	3.7	7.4	4.9	8.6	0	2.5	1.98	3.73797	-0.30442	-0.000166096	-0.176017	-0.176017	-0.371878	-0.277992	-0.176017	-0.423029	-0.30442	-0.213232	-0.000166096	-0.0766192	-0.133087	-0.176017	-0.277992	-0.213232	-0.30442	-0.000166096	-0.133087
C30B5.3:275	CE44953 locus:cpb-2 C. elegans protein	81	4.9	1.2	2.5	3.7	6.2	13.6	1.2	4.9	4.9	4.9	6.2	9.9	4.9	3.7	21	2.5	2.5	0	1.2	1.98	3.73959	-0.213232	-0.0766192	-0.133087	-0.176017	-0.248744	-0.391466	-0.0766192	-0.213232	-0.213232	-0.213232	-0.248744	-0.330325	-0.213232	-0.176017	-0.472831	-0.133087	-0.133087	-0.000166096	-0.0766192
W02D9.7:3	CE14466 UniProt:Q9XVG9 protein_id:CAB03464.1	81	8.6	0	7.4	11.1	4.9	9.9	1.2	7.4	9.9	0	2.5	3.7	3.7	1.2	13.6	4.9	7.4	0	2.5	1.2	3.74096	-0.30442	-0.000166096	-0.277992	-0.352039	-0.213232	-0.330325	-0.0766192	-0.277992	-0.330325	-0.000166096	-0.133087	-0.176017	-0.176017	-0.0766192	-0.391466	-0.213232	-0.277992	-0.000166096	-0.133087
C16C10.11:66	CE01491 locus:har-1 UniProt:Q09254 protein_id:CAA86749.1	81	21	3.7	3.7	3.7	6.2	14.8	2.5	2.5	1.2	2.5	3.7	4.9	8.6	1.2	8.6	2.5	6.2	1.2	1.2	1.98	3.74324	-0.472831	-0.176017	-0.176017	-0.176017	-0.248744	-0.40795	-0.133087	-0.133087	-0.0766192	-0.133087	-0.176017	-0.213232	-0.30442	-0.0766192	-0.30442	-0.133087	-0.248744	-0.0766192	-0.0766192
F57B1.5:77	CE11294 UniProt:Q20925 protein_id:CAB01512.1	81	4.9	0	1.2	9.9	7.4	4.9	2.5	14.8	11.1	0	4.9	1.2	3.7	1.2	12.3	8.6	3.7	4.9	2.5	1.2	3.74593	-0.213232	-0.000166096	-0.0766192	-0.330325	-0.277992	-0.213232	-0.133087	-0.40795	-0.352039	-0.000166096	-0.213232	-0.0766192	-0.176017	-0.0766192	-0.371878	-0.30442	-0.176017	-0.213232	-0.133087
ZK218.3:1	CE16703 UniProt:O45996 protein_id:CAB04982.1	81	11.1	4.9	4.9	2.5	2.5	3.7	0	3.7	6.2	1.2	3.7	11.1	2.5	1.2	7.4	13.6	14.8	0	4.9	1.98	3.75081	-0.352039	-0.213232	-0.213232	-0.133087	-0.133087	-0.176017	-0.000166096	-0.176017	-0.248744	-0.0766192	-0.176017	-0.352039	-0.133087	-0.0766192	-0.277992	-0.391466	-0.40795	-0.000166096	-0.213232
K02E2.3:50	CE21015 locus:srh-177 chemoreceptor UniProt:Q9U3C5 protein_id:CAB04548.2	81	4.9	1.2	2.5	2.5	14.8	9.9	3.7	12.3	12.3	2.5	2.5	2.5	1.2	3.7	12.3	2.5	6.2	0	2.5	2.5	3.75293	-0.213232	-0.0766192	-0.133087	-0.133087	-0.40795	-0.330325	-0.176017	-0.371878	-0.371878	-0.133087	-0.133087	-0.133087	-0.0766192	-0.176017	-0.371878	-0.133087	-0.248744	-0.000166096	-0.133087
T04F3.1a:2736	CE43074 1-aminocyclopropane-1-carboxylate synthase UniProt:G5EE32 protein_id:CAA96672.4	81	4.9	0	12.3	4.9	6.2	11.1	1.2	7.4	0	2.5	2.5	4.9	3.7	9.9	14.8	7.4	3.7	1.2	1.2	1.2	3.75501	-0.213232	-0.000166096	-0.371878	-0.213232	-0.248744	-0.352039	-0.0766192	-0.277992	-0.000166096	-0.133087	-0.133087	-0.213232	-0.176017	-0.330325	-0.40795	-0.277992	-0.176017	-0.0766192	-0.0766192
C24B5.1:109	CE36981 UniProt:Q18130 protein_id:CCD61425.1	81	6.2	3.7	3.7	3.7	8.6	1.2	1.2	7.4	22.2	1.2	3.7	1.2	1.2	3.7	8.6	2.5	8.6	2.5	8.6	1.2	3.75582	-0.248744	-0.176017	-0.176017	-0.176017	-0.30442	-0.0766192	-0.0766192	-0.277992	-0.482051	-0.0766192	-0.176017	-0.0766192	-0.0766192	-0.176017	-0.30442	-0.133087	-0.30442	-0.133087	-0.30442
F11D5.1a:603	CE27948 UniProt:H2KZQ0 protein_id:CCD69230.1	81	6.2	0	13.6	9.9	2.5	6.2	0	3.7	11.1	2.5	9.9	4.9	2.5	4.9	11.1	3.7	6.2	0	1.2	1.98	3.7573	-0.248744	-0.000166096	-0.391466	-0.330325	-0.133087	-0.248744	-0.000166096	-0.176017	-0.352039	-0.133087	-0.330325	-0.213232	-0.133087	-0.213232	-0.352039	-0.176017	-0.248744	-0.000166096	-0.0766192
F35E2.6:367	CE17775 locus:oac-19 UniProt:O62230 protein_id:CAB04287.1	81	4.9	1.2	9.9	2.5	2.5	0	3.7	8.6	13.6	3.7	17.3	1.2	3.7	7.4	3.7	6.2	7.4	1.2	1.2	1.2	3.75896	-0.213232	-0.0766192	-0.330325	-0.133087	-0.133087	-0.000166096	-0.176017	-0.30442	-0.391466	-0.176017	-0.437901	-0.0766192	-0.176017	-0.277992	-0.176017	-0.248744	-0.277992	-0.0766192	-0.0766192
F47D2.11:47	CE45813 UniProt:E9P850 protein_id:CCD71402.1	81	4.9	0	2.5	3.7	9.9	1.2	3.7	7.4	17.3	3.7	3.7	0	7.4	2.5	6.2	8.6	12.3	1.2	3.7	1.98	3.76231	-0.213232	-0.000166096	-0.133087	-0.176017	-0.330325	-0.0766192	-0.176017	-0.277992	-0.437901	-0.176017	-0.176017	-0.000166096	-0.277992	-0.133087	-0.248744	-0.30442	-0.371878	-0.0766192	-0.176017
F38E9.2:747	CE30977 locus:nas-39 UniProt:Q20176 protein_id:CCD70820.1	81	9.9	2.5	6.2	2.5	4.9	11.1	3.7	1.2	11.1	0	1.2	4.9	2.5	3.7	17.3	6.2	4.9	0	6.2	1.98	3.7631	-0.330325	-0.133087	-0.248744	-0.133087	-0.213232	-0.352039	-0.176017	-0.0766192	-0.352039	-0.000166096	-0.0766192	-0.213232	-0.133087	-0.176017	-0.437901	-0.248744	-0.213232	-0.000166096	-0.248744
C05D2.6a:386	CE32115 locus:madf-11 UniProt:O45133 protein_id:CCD63125.1	81	2.5	0	14.8	7.4	1.2	8.6	6.2	6.2	6.2	6.2	3.7	2.5	11.1	1.2	12.3	1.2	6.2	0	2.5	1.2	3.76347	-0.133087	-0.000166096	-0.40795	-0.277992	-0.0766192	-0.30442	-0.248744	-0.248744	-0.248744	-0.248744	-0.176017	-0.133087	-0.352039	-0.0766192	-0.371878	-0.0766192	-0.248744	-0.000166096	-0.133087
C45H4.12:227	CE17553 locus:str-52 7TM chemoreceptor, str	81	7.4	1.2	1.2	1.2	9.9	3.7	0	4.9	17.3	2.5	2.5	7.4	8.6	3.7	7.4	7.4	8.6	0	4.9	1.2	3.76389	-0.277992	-0.0766192	-0.0766192	-0.0766192	-0.330325	-0.176017	-0.000166096	-0.213232	-0.437901	-0.133087	-0.133087	-0.277992	-0.30442	-0.176017	-0.277992	-0.277992	-0.30442	-0.000166096	-0.213232
C41H7.5a:102	CE47152 UniProt:H8W3W8 protein_id:CCG28271.1	81	6.2	1.2	0	2.5	3.7	7.4	1.2	8.6	3.7	2.5	4.9	7.4	1.2	13.6	16	11.1	3.7	3.7	1.2	1.2	3.7658	-0.248744	-0.0766192	-0.000166096	-0.133087	-0.176017	-0.277992	-0.0766192	-0.30442	-0.176017	-0.133087	-0.213232	-0.277992	-0.0766192	-0.391466	-0.423029	-0.352039	-0.176017	-0.176017	-0.0766192
Y39A1A.9:11	CE38117 UniProt:Q9XX27 protein_id:CAA21013.2	81	4.9	1.2	9.9	2.5	3.7	3.7	2.5	2.5	3.7	0	13.6	6.2	4.9	2.5	21	7.4	2.5	3.7	3.7	2.5	3.77013	-0.213232	-0.0766192	-0.330325	-0.133087	-0.176017	-0.176017	-0.133087	-0.133087	-0.176017	-0.000166096	-0.391466	-0.248744	-0.213232	-0.133087	-0.472831	-0.277992	-0.133087	-0.176017	-0.176017
T11F1.5:246	CE33936 locus:srw-79 7TM chemoreceptor, srw	81	11.1	2.5	2.5	3.7	4.9	1.2	3.7	9.9	11.1	6.2	4.9	1.2	0	4.9	17.3	4.9	4.9	0	4.9	1.98	3.77222	-0.352039	-0.133087	-0.133087	-0.176017	-0.213232	-0.0766192	-0.176017	-0.330325	-0.352039	-0.248744	-0.213232	-0.0766192	-0.000166096	-0.213232	-0.437901	-0.213232	-0.213232	-0.000166096	-0.213232
F54B11.3a:304	CE28236 locus:unc-84 UniProt:Q20745 protein_id:CAA94142.2	81	8.6	0	3.7	8.6	3.7	4.9	2.5	3.7	8.6	0	3.7	8.6	4.9	9.9	6.2	16	1.2	0	4.9	1.98	3.77375	-0.30442	-0.000166096	-0.176017	-0.30442	-0.176017	-0.213232	-0.133087	-0.176017	-0.30442	-0.000166096	-0.176017	-0.30442	-0.213232	-0.330325	-0.248744	-0.423029	-0.0766192	-0.000166096	-0.213232
T02E1.2:216	CE32480 UniProt:O02293 protein_id:CAB04663.2	81	11.1	0	12.3	4.9	9.9	4.9	0	8.6	7.4	1.2	3.7	2.5	2.5	11.1	4.9	7.4	3.7	0	3.7	1.98	3.77772	-0.352039	-0.000166096	-0.371878	-0.213232	-0.330325	-0.213232	-0.000166096	-0.30442	-0.277992	-0.0766192	-0.176017	-0.133087	-0.133087	-0.352039	-0.213232	-0.277992	-0.176017	-0.000166096	-0.176017
F35B12.10a:5	CE41317 UniProt:Q7YX42 protein_id:CAE17778.2	81	7.4	1.2	7.4	7.4	3.7	4.9	2.5	1.2	4.9	1.2	6.2	6.2	4.9	11.1	17.3	9.9	1.2	0	1.2	1.2	3.78379	-0.277992	-0.0766192	-0.277992	-0.277992	-0.176017	-0.213232	-0.133087	-0.0766192	-0.213232	-0.0766192	-0.248744	-0.248744	-0.213232	-0.352039	-0.437901	-0.330325	-0.0766192	-0.000166096	-0.0766192
Y59H11AR.4:222	CE46540 UniProt:Q9N321 protein_id:CCD71148.1	81	3.7	1.2	3.7	1.2	9.9	3.7	3.7	12.3	14.8	0	2.5	3.7	3.7	4.9	13.6	2.5	8.6	1.2	4.9	1.98	3.7848	-0.176017	-0.0766192	-0.176017	-0.0766192	-0.330325	-0.176017	-0.176017	-0.371878	-0.40795	-0.000166096	-0.133087	-0.176017	-0.176017	-0.213232	-0.391466	-0.133087	-0.30442	-0.0766192	-0.213232
F20E11.6:42	CE18615 locus:srw-72 7TM chemoreceptor, srw	81	2.5	3.7	2.5	7.4	7.4	7.4	0	14.8	16	3.7	6.2	1.2	0	4.9	6.2	6.2	4.9	1.2	3.7	1.98	3.78545	-0.133087	-0.176017	-0.133087	-0.277992	-0.277992	-0.277992	-0.000166096	-0.40795	-0.423029	-0.176017	-0.248744	-0.0766192	-0.000166096	-0.213232	-0.248744	-0.248744	-0.213232	-0.0766192	-0.176017
C34H4.5a:274	CE46564 UniProt:Q8MXH4 protein_id:CCD66704.2	81	3.7	1.2	7.4	4.9	6.2	2.5	0	3.7	1.2	2.5	4.9	6.2	6.2	4.9	17.3	17.3	4.9	2.5	2.5	2.5	3.79074	-0.176017	-0.0766192	-0.277992	-0.213232	-0.248744	-0.133087	-0.000166096	-0.176017	-0.0766192	-0.133087	-0.213232	-0.248744	-0.248744	-0.213232	-0.437901	-0.437901	-0.213232	-0.133087	-0.133087
F29F11.5a:76	CE05771 locus:ceh-22 homeobox protein (NK-2	81	6.2	2.5	9.9	1.2	4.9	6.2	0	2.5	8.6	2.5	8.6	9.9	2.5	1.2	13.6	11.1	0	2.5	6.2	1.98	3.79146	-0.248744	-0.133087	-0.330325	-0.0766192	-0.213232	-0.248744	-0.000166096	-0.133087	-0.30442	-0.133087	-0.30442	-0.330325	-0.133087	-0.0766192	-0.391466	-0.352039	-0.000166096	-0.133087	-0.248744
C28C12.9a:534	CE28892 locus:acdh-13 UniProt:H2KYN3 protein_id:CCD64011.1	81	8.6	1.2	4.9	4.9	4.9	6.2	0	8.6	14.8	1.2	6.2	2.5	0	8.6	13.6	3.7	4.9	2.5	2.5	1.98	3.79194	-0.30442	-0.0766192	-0.213232	-0.213232	-0.213232	-0.248744	-0.000166096	-0.30442	-0.40795	-0.0766192	-0.248744	-0.133087	-0.000166096	-0.30442	-0.391466	-0.176017	-0.213232	-0.133087	-0.133087
T11B7.4e:363	CE39401 locus:alp-1 UniProt:G5EFG1 protein_id:CAJ43909.1	81	4.9	0	4.9	2.5	1.2	8.6	3.7	1.2	3.7	1.2	7.4	12.3	11.1	4.9	13.6	6.2	7.4	0	4.9	1.2	3.79277	-0.213232	-0.000166096	-0.213232	-0.133087	-0.0766192	-0.30442	-0.176017	-0.0766192	-0.176017	-0.0766192	-0.277992	-0.371878	-0.352039	-0.213232	-0.391466	-0.248744	-0.277992	-0.000166096	-0.213232
C10A4.6:61	CE41757 UniProt:Q17888 protein_id:CCD62402.1	81	3.7	3.7	6.2	1.2	9.9	4.9	2.5	12.3	9.9	1.2	0	2.5	3.7	3.7	11.1	7.4	13.6	1.2	1.2	1.2	3.79289	-0.176017	-0.176017	-0.248744	-0.0766192	-0.330325	-0.213232	-0.133087	-0.371878	-0.330325	-0.0766192	-0.000166096	-0.133087	-0.176017	-0.176017	-0.352039	-0.277992	-0.391466	-0.0766192	-0.0766192
ZC477.9a:697	CE31396 locus:deb-1 UniProt:P19826 protein_id:CCD66633.1	81	9.9	0	3.7	1.2	0	4.9	4.9	7.4	2.5	1.2	9.9	12.3	7.4	6.2	13.6	3.7	6.2	1.2	3.7	1.2	3.79526	-0.330325	-0.000166096	-0.176017	-0.0766192	-0.000166096	-0.213232	-0.213232	-0.277992	-0.133087	-0.0766192	-0.330325	-0.371878	-0.277992	-0.248744	-0.391466	-0.176017	-0.248744	-0.0766192	-0.176017
C05E11.5:342	CE44951 locus:amt-4 ammonium transporter UniProt:Q17663	81	13.6	1.2	6.2	0	6.2	14.8	2.5	9.9	8.6	1.2	2.5	2.5	4.9	1.2	3.7	4.9	7.4	7.4	1.2	1.2	3.79602	-0.391466	-0.0766192	-0.248744	-0.000166096	-0.248744	-0.40795	-0.133087	-0.330325	-0.30442	-0.0766192	-0.133087	-0.133087	-0.213232	-0.0766192	-0.176017	-0.213232	-0.277992	-0.277992	-0.0766192
Y37A1B.17a:297	CE42660 UniProt:G5ECK4 protein_id:CAL44977.2	81	9.9	0	8.6	6.2	6.2	8.6	0	2.5	2.5	1.2	7.4	7.4	1.2	6.2	14.8	8.6	4.9	2.5	1.2	1.2	3.79643	-0.330325	-0.000166096	-0.30442	-0.248744	-0.248744	-0.30442	-0.000166096	-0.133087	-0.133087	-0.0766192	-0.277992	-0.277992	-0.0766192	-0.248744	-0.40795	-0.30442	-0.213232	-0.133087	-0.0766192
C02A12.6:39	CE38026 locus:srbc-36 7TM chemoreceptor, srbc	81	8.6	2.5	4.9	1.2	11.1	1.2	0	11.1	16	3.7	1.2	3.7	3.7	4.9	7.4	3.7	4.9	1.2	8.6	1.2	3.79743	-0.30442	-0.133087	-0.213232	-0.0766192	-0.352039	-0.0766192	-0.000166096	-0.352039	-0.423029	-0.176017	-0.0766192	-0.176017	-0.176017	-0.213232	-0.277992	-0.176017	-0.213232	-0.0766192	-0.30442
R08H2.3:50	CE33156 locus:srh-170 G-protein coupled receptor,	81	6.2	1.2	2.5	1.2	6.2	8.6	2.5	11.1	19.8	2.5	3.7	6.2	1.2	2.5	3.7	4.9	11.1	1.2	3.7	1.98	3.79746	-0.248744	-0.0766192	-0.133087	-0.0766192	-0.248744	-0.30442	-0.133087	-0.352039	-0.462622	-0.133087	-0.176017	-0.248744	-0.0766192	-0.133087	-0.176017	-0.213232	-0.352039	-0.0766192	-0.176017
Y9C9A.17:259	CE25651 UniProt:Q9N2T7 protein_id:CCD68700.1	81	3.7	1.2	2.5	3.7	6.2	2.5	1.2	16	17.3	6.2	2.5	8.6	3.7	4.9	7.4	4.9	3.7	0	3.7	2.5	3.80005	-0.176017	-0.0766192	-0.133087	-0.176017	-0.248744	-0.133087	-0.0766192	-0.423029	-0.437901	-0.248744	-0.133087	-0.30442	-0.176017	-0.213232	-0.277992	-0.213232	-0.176017	-0.000166096	-0.176017
T21B4.1:37	CE37556 locus:srz-6 UniProt:O18098 protein_id:CAB03370.2	81	2.5	1.2	1.2	3.7	16	0	2.5	11.1	13.6	4.9	3.7	7.4	7.4	2.5	6.2	3.7	4.9	1.2	6.2	1.98	3.80381	-0.133087	-0.0766192	-0.0766192	-0.176017	-0.423029	-0.000166096	-0.133087	-0.352039	-0.391466	-0.213232	-0.176017	-0.277992	-0.277992	-0.133087	-0.248744	-0.176017	-0.213232	-0.0766192	-0.248744
C46H3.2a:12	CE29228 tyrosine-protein kinase UniProt:Q18662 protein_id:CCD65700.1	81	3.7	1.2	3.7	4.9	12.3	3.7	2.5	3.7	7.4	0	2.5	7.4	4.9	4.9	16	9.9	8.6	2.5	0	2.5	3.80561	-0.176017	-0.0766192	-0.176017	-0.213232	-0.371878	-0.176017	-0.133087	-0.176017	-0.277992	-0.000166096	-0.133087	-0.277992	-0.213232	-0.213232	-0.423029	-0.330325	-0.30442	-0.133087	-0.000166096
C43F9.11a:117	CE43932 UniProt:G5EGM8 protein_id:CAZ65478.1	81	6.2	2.5	2.5	2.5	6.2	22.2	1.2	6.2	2.5	6.2	4.9	7.4	8.6	1.2	6.2	6.2	3.7	0	3.7	2.5	3.80795	-0.248744	-0.133087	-0.133087	-0.133087	-0.248744	-0.482051	-0.0766192	-0.248744	-0.133087	-0.248744	-0.213232	-0.277992	-0.30442	-0.0766192	-0.248744	-0.248744	-0.176017	-0.000166096	-0.176017
C42C1.8:64	CE16914 UniProt:A3QMB7 protein_id:CAM36349.1	81	8.6	1.2	2.5	3.7	8.6	7.4	0	8.6	8.6	3.7	4.9	3.7	0	2.5	16	1.2	8.6	3.7	6.2	1.98	3.80891	-0.30442	-0.0766192	-0.133087	-0.176017	-0.30442	-0.277992	-0.000166096	-0.30442	-0.30442	-0.176017	-0.213232	-0.176017	-0.000166096	-0.133087	-0.423029	-0.0766192	-0.30442	-0.176017	-0.248744
F36G9.9:246	CE15986 locus:sri-2 7TM chemoreceptor, sri	81	3.7	2.5	0	0	7.4	1.2	2.5	12.3	12.3	3.7	4.9	7.4	4.9	3.7	12.3	6.2	8.6	1.2	4.9	1.98	3.81227	-0.176017	-0.133087	-0.000166096	-0.000166096	-0.277992	-0.0766192	-0.133087	-0.371878	-0.371878	-0.176017	-0.213232	-0.277992	-0.213232	-0.176017	-0.371878	-0.248744	-0.30442	-0.0766192	-0.213232
W06G6.13:241	CE25144 locus:srw-75 7TM chemoreceptor, srw	81	9.9	3.7	2.5	0	9.9	7.4	2.5	14.8	7.4	6.2	4.9	1.2	1.2	3.7	9.9	7.4	2.5	0	4.9	1.98	3.81297	-0.330325	-0.176017	-0.133087	-0.000166096	-0.330325	-0.277992	-0.133087	-0.40795	-0.277992	-0.248744	-0.213232	-0.0766192	-0.0766192	-0.176017	-0.330325	-0.277992	-0.133087	-0.000166096	-0.213232
F20E11.12:225	CE18621 locus:srh-154 UniProt:Q9XV76 protein_id:CAB04149.1	81	4.9	0	0	0	6.2	3.7	4.9	11.1	11.1	7.4	7.4	4.9	7.4	3.7	9.9	4.9	7.4	0	4.9	2.22	3.81397	-0.213232	-0.000166096	-0.000166096	-0.000166096	-0.248744	-0.176017	-0.213232	-0.352039	-0.352039	-0.277992	-0.277992	-0.213232	-0.277992	-0.176017	-0.330325	-0.213232	-0.277992	-0.000166096	-0.213232
R04F11.4b:1	CE42145 locus:twk-13 UniProt:B0M0M8 protein_id:CAP72374.1	81	4.9	0	3.7	3.7	1.2	3.7	3.7	2.5	9.9	3.7	8.6	12.3	8.6	4.9	16	3.7	3.7	0	4.9	3.22	3.81593	-0.213232	-0.000166096	-0.176017	-0.176017	-0.0766192	-0.176017	-0.176017	-0.133087	-0.330325	-0.176017	-0.30442	-0.371878	-0.30442	-0.213232	-0.423029	-0.176017	-0.176017	-0.000166096	-0.213232
F26B1.6:33	CE09678 locus:srg-14 7TM chemoreceptor, srg	81	6.2	3.7	2.5	2.5	13.6	4.9	0	14.8	9.9	0	3.7	3.7	2.5	3.7	7.4	8.6	6.2	1.2	4.9	2.5	3.81639	-0.248744	-0.176017	-0.133087	-0.133087	-0.391466	-0.213232	-0.000166096	-0.40795	-0.330325	-0.000166096	-0.176017	-0.176017	-0.133087	-0.176017	-0.277992	-0.30442	-0.248744	-0.0766192	-0.213232
R02C2.5:40	CE35356 locus:str-121 7TM chemoreceptor, str	81	11.1	2.5	3.7	0	6.2	3.7	0	12.3	8.6	4.9	1.2	11.1	2.5	6.2	7.4	4.9	9.9	1.2	2.5	1.98	3.81751	-0.352039	-0.133087	-0.176017	-0.000166096	-0.248744	-0.176017	-0.000166096	-0.371878	-0.30442	-0.213232	-0.0766192	-0.352039	-0.133087	-0.248744	-0.277992	-0.213232	-0.330325	-0.0766192	-0.133087
MTCE.12:119	CE35346 ATPase subunit 6 status:Confirmed	81	2.5	1.2	1.2	6.2	7.4	3.7	1.2	11.1	18.5	7.4	2.5	1.2	3.7	3.7	9.9	4.9	7.4	1.2	4.9	1.2	3.81924	-0.133087	-0.0766192	-0.0766192	-0.248744	-0.277992	-0.176017	-0.0766192	-0.352039	-0.450374	-0.277992	-0.133087	-0.0766192	-0.176017	-0.176017	-0.330325	-0.213232	-0.277992	-0.0766192	-0.213232
Y70G10A.3:212	CE20352 UniProt:Q9XWC5 protein_id:CAA21751.1	81	12.3	0	4.9	4.9	8.6	7.4	1.2	9.9	9.9	2.5	1.2	7.4	0	6.2	7.4	1.2	8.6	3.7	2.5	1.2	3.82293	-0.371878	-0.000166096	-0.213232	-0.213232	-0.30442	-0.277992	-0.0766192	-0.330325	-0.330325	-0.133087	-0.0766192	-0.277992	-0.000166096	-0.248744	-0.277992	-0.0766192	-0.30442	-0.176017	-0.133087
T08G3.5:51	CE18937 locus:srh-141 UniProt:Q9XU52 protein_id:CAB05795.1	81	2.5	0	2.5	1.2	9.9	3.7	1.2	11.1	12.3	6.2	3.7	6.2	0	3.7	7.4	8.6	7.4	2.5	9.9	1.98	3.82334	-0.133087	-0.000166096	-0.133087	-0.0766192	-0.330325	-0.176017	-0.0766192	-0.352039	-0.371878	-0.248744	-0.176017	-0.248744	-0.000166096	-0.176017	-0.277992	-0.30442	-0.277992	-0.133087	-0.330325
F07C4.14:50	CE26677 locus:srh-234 7TM chemoreceptor, srh	81	2.5	2.5	1.2	3.7	14.8	9.9	2.5	11.1	13.6	2.5	2.5	4.9	0	3.7	3.7	8.6	4.9	4.9	2.5	2.5	3.82925	-0.133087	-0.133087	-0.0766192	-0.176017	-0.40795	-0.330325	-0.133087	-0.352039	-0.391466	-0.133087	-0.133087	-0.213232	-0.000166096	-0.176017	-0.176017	-0.30442	-0.213232	-0.213232	-0.133087
T01E8.7:52	CE33163 locus:srh-135 G-protein coupled receptor,	81	2.5	0	2.5	2.5	12.3	6.2	2.5	11.1	16	6.2	4.9	4.9	1.2	2.5	6.2	4.9	8.6	1.2	3.7	2.5	3.83215	-0.133087	-0.000166096	-0.133087	-0.133087	-0.371878	-0.248744	-0.133087	-0.352039	-0.423029	-0.248744	-0.213232	-0.213232	-0.0766192	-0.133087	-0.248744	-0.213232	-0.30442	-0.0766192	-0.176017
F58G1.2a:138	CE35561 Zinc finger, C2H2 type	81	6.2	0	3.7	14.8	2.5	8.6	1.2	7.4	9.9	4.9	7.4	7.4	2.5	8.6	6.2	1.2	2.5	0	4.9	1.98	3.83389	-0.248744	-0.000166096	-0.176017	-0.40795	-0.133087	-0.30442	-0.0766192	-0.277992	-0.330325	-0.213232	-0.277992	-0.277992	-0.133087	-0.30442	-0.248744	-0.0766192	-0.133087	-0.000166096	-0.213232
B0454.9:168	CE07759 UniProt:O17173 protein_id:CCD61974.1	81	4.9	0	9.9	13.6	1.2	6.2	3.7	4.9	3.7	3.7	3.7	13.6	1.2	1.2	7.4	9.9	4.9	1.2	4.9	1.2	3.83396	-0.213232	-0.000166096	-0.330325	-0.391466	-0.0766192	-0.248744	-0.176017	-0.213232	-0.176017	-0.176017	-0.176017	-0.391466	-0.0766192	-0.0766192	-0.277992	-0.330325	-0.213232	-0.0766192	-0.213232
F41B4.3:1	CE07213 UniProt:Q966J4 protein_id:CCD67906.1	81	14.8	0	6.2	3.7	3.7	14.8	1.2	4.9	6.2	6.2	6.2	1.2	6.2	3.7	4.9	4.9	3.7	0	7.4	2.7	3.83495	-0.40795	-0.000166096	-0.248744	-0.176017	-0.176017	-0.40795	-0.0766192	-0.213232	-0.248744	-0.248744	-0.248744	-0.0766192	-0.248744	-0.176017	-0.213232	-0.213232	-0.176017	-0.000166096	-0.277992
K04D7.4a:804	CE40655 locus:ptp-4 protein-tyrosine phosphatase UniProt:P28192	81	2.5	1.2	3.7	0	4.9	8.6	11.1	3.7	8.6	3.7	1.2	4.9	3.7	9.9	12.3	3.7	12.3	1.2	2.5	1.98	3.83771	-0.133087	-0.0766192	-0.176017	-0.000166096	-0.213232	-0.30442	-0.352039	-0.176017	-0.30442	-0.176017	-0.0766192	-0.213232	-0.176017	-0.330325	-0.371878	-0.176017	-0.371878	-0.0766192	-0.133087
F56C11.1:1075	CE28463 locus:bli-3 UniProt:O61213 protein_id:CCD71714.1	81	11.1	4.9	0	2.5	13.6	7.4	3.7	8.6	9.9	1.2	2.5	2.5	3.7	0	6.2	7.4	8.6	2.5	3.7	2.5	3.83798	-0.352039	-0.213232	-0.000166096	-0.133087	-0.391466	-0.277992	-0.176017	-0.30442	-0.330325	-0.0766192	-0.133087	-0.133087	-0.176017	-0.000166096	-0.248744	-0.277992	-0.30442	-0.133087	-0.176017
F21D9.8:43	CE46286 UniProt:Q9XV69 protein_id:CAB04165.2	81	12.3	4.9	3.7	4.9	0	2.5	2.5	6.2	4.9	2.5	12.3	0	9.9	3.7	11.1	9.9	3.7	2.5	2.5	2.5	3.8387	-0.371878	-0.213232	-0.176017	-0.213232	-0.000166096	-0.133087	-0.133087	-0.248744	-0.213232	-0.133087	-0.371878	-0.000166096	-0.330325	-0.176017	-0.352039	-0.330325	-0.176017	-0.133087	-0.133087
Y71F9AM.6:122	CE26244 locus:trap-1 UniProt:Q95XT5 protein_id:CCD73517.1	81	4.9	0	6.2	6.2	11.1	11.1	2.5	4.9	8.6	1.2	8.6	1.2	3.7	1.2	6.2	4.9	11.1	0	6.2	1.2	3.83892	-0.213232	-0.000166096	-0.248744	-0.248744	-0.352039	-0.352039	-0.133087	-0.213232	-0.30442	-0.0766192	-0.30442	-0.0766192	-0.176017	-0.0766192	-0.248744	-0.213232	-0.352039	-0.000166096	-0.248744
ZC204.15:64	CE15112 locus:srw-97 7TM chemoreceptor, srw	81	13.6	2.5	4.9	2.5	7.4	2.5	0	17.3	6.2	6.2	2.5	2.5	1.2	4.9	6.2	6.2	8.6	2.5	2.5	2.5	3.84161	-0.391466	-0.133087	-0.213232	-0.133087	-0.277992	-0.133087	-0.000166096	-0.437901	-0.248744	-0.248744	-0.133087	-0.133087	-0.0766192	-0.213232	-0.248744	-0.248744	-0.30442	-0.133087	-0.133087
ZK622.2:250	CE30225 locus:gur-5 UniProt:Q23553 protein_id:CCD68004.1	81	7.4	6.2	2.5	6.2	11.1	0	2.5	8.6	14.8	4.9	2.5	3.7	2.5	3.7	6.2	9.9	6.2	0	1.2	2.5	3.84227	-0.277992	-0.248744	-0.133087	-0.248744	-0.352039	-0.000166096	-0.133087	-0.30442	-0.40795	-0.213232	-0.133087	-0.176017	-0.133087	-0.176017	-0.248744	-0.330325	-0.248744	-0.000166096	-0.0766192
F22G12.5a:456	CE47986 UniProt:G5EBE8 protein_id:CCC42177.2	81	4.9	2.5	4.9	7.4	11.1	6.2	3.7	4.9	14.8	0	3.7	4.9	4.9	6.2	9.9	3.7	6.2	0	0	3.22	3.84233	-0.213232	-0.133087	-0.213232	-0.277992	-0.352039	-0.248744	-0.176017	-0.213232	-0.40795	-0.000166096	-0.176017	-0.213232	-0.213232	-0.248744	-0.330325	-0.176017	-0.248744	-0.000166096	-0.000166096
T10D4.5:66	CE20045 locus:srh-71 7TM chemoreceptor, srh	81	7.4	0	0	1.2	8.6	4.9	1.2	9.9	11.1	2.5	6.2	4.9	2.5	4.9	11.1	3.7	7.4	2.5	9.9	1.98	3.84242	-0.277992	-0.000166096	-0.000166096	-0.0766192	-0.30442	-0.213232	-0.0766192	-0.330325	-0.352039	-0.133087	-0.248744	-0.213232	-0.133087	-0.213232	-0.352039	-0.176017	-0.277992	-0.133087	-0.330325
C34B4.4:278	CE42517 UniProt:Q6BES5 protein_id:CAH04726.3	81	4.9	3.7	1.2	3.7	9.9	4.9	3.7	14.8	3.7	1.2	12.3	1.2	3.7	6.2	11.1	6.2	2.5	0	4.9	1.98	3.84257	-0.213232	-0.176017	-0.0766192	-0.176017	-0.330325	-0.213232	-0.176017	-0.40795	-0.176017	-0.0766192	-0.371878	-0.0766192	-0.176017	-0.248744	-0.352039	-0.248744	-0.133087	-0.000166096	-0.213232
T04A6.1a:35	CE31585 UniProt:Q8MPY3 protein_id:CCD73946.1	81	4.9	2.5	2.5	2.5	3.7	6.2	4.9	9.9	14.8	1.2	4.9	6.2	0	1.2	9.9	11.1	8.6	1.2	3.7	1.98	3.84356	-0.213232	-0.133087	-0.133087	-0.133087	-0.176017	-0.248744	-0.213232	-0.330325	-0.40795	-0.0766192	-0.213232	-0.248744	-0.000166096	-0.0766192	-0.330325	-0.352039	-0.30442	-0.0766192	-0.176017
C36B1.5:1	CE05372 locus:prp-4 U4\/U6 small nuclear	81	13.6	0	6.2	7.4	4.9	3.7	2.5	1.2	6.2	3.7	8.6	6.2	7.4	9.9	6.2	4.9	7.4	0	0	1.98	3.84387	-0.391466	-0.000166096	-0.248744	-0.277992	-0.213232	-0.176017	-0.133087	-0.0766192	-0.248744	-0.176017	-0.30442	-0.248744	-0.277992	-0.330325	-0.248744	-0.213232	-0.277992	-0.000166096	-0.000166096
Y43F8B.3h:234	CE47999 UniProt:K8FDZ2 protein_id:CCO25634.1	81	6.2	11.1	3.7	0	1.2	13.6	2.5	2.5	6.2	1.2	1.2	7.4	11.1	3.7	11.1	4.9	4.9	2.5	4.9	1.98	3.84408	-0.248744	-0.352039	-0.176017	-0.000166096	-0.0766192	-0.391466	-0.133087	-0.133087	-0.248744	-0.0766192	-0.0766192	-0.277992	-0.352039	-0.176017	-0.352039	-0.213232	-0.213232	-0.133087	-0.213232
D1065.5:51	CE09055 locus:srh-211 7TM chemoreceptor, srh	81	7.4	0	2.5	2.5	12.3	4.9	3.7	11.1	12.3	1.2	2.5	3.7	1.2	1.2	7.4	8.6	8.6	4.9	3.7	1.98	3.84442	-0.277992	-0.000166096	-0.133087	-0.133087	-0.371878	-0.213232	-0.176017	-0.352039	-0.371878	-0.0766192	-0.133087	-0.176017	-0.0766192	-0.0766192	-0.277992	-0.30442	-0.30442	-0.213232	-0.176017
R11G10.1a:213	CE25076 locus:avr-15 glutamate-gated chloride channel	81	6.2	0	8.6	7.4	1.2	6.2	6.2	6.2	9.9	1.2	1.2	7.4	3.7	6.2	12.3	7.4	7.4	0	1.2	1.2	3.84514	-0.248744	-0.000166096	-0.30442	-0.277992	-0.0766192	-0.248744	-0.248744	-0.248744	-0.330325	-0.0766192	-0.0766192	-0.277992	-0.176017	-0.248744	-0.371878	-0.277992	-0.277992	-0.000166096	-0.0766192
Y45G12C.14:34	CE21947 locus:srj-19 7TM chemoreceptor, srj	81	9.9	2.5	2.5	2.5	12.3	4.9	2.5	8.6	11.1	1.2	3.7	1.2	1.2	6.2	8.6	3.7	7.4	0	9.9	1.98	3.84778	-0.330325	-0.133087	-0.133087	-0.133087	-0.371878	-0.213232	-0.133087	-0.30442	-0.352039	-0.0766192	-0.176017	-0.0766192	-0.0766192	-0.248744	-0.30442	-0.176017	-0.277992	-0.000166096	-0.330325
F33H2.2:507	CE17765 UniProt:O62219 protein_id:CAB04264.1	81	7.4	3.7	0	2.5	4.9	4.9	3.7	6.2	11.1	1.2	1.2	12.3	3.7	4.9	14.8	6.2	7.4	1.2	2.5	1.98	3.84928	-0.277992	-0.176017	-0.000166096	-0.133087	-0.213232	-0.213232	-0.176017	-0.248744	-0.352039	-0.0766192	-0.0766192	-0.371878	-0.176017	-0.213232	-0.40795	-0.248744	-0.277992	-0.0766192	-0.133087
R07C12.3:93	CE47009 UniProt:O44523 protein_id:CCD71573.2	81	3.7	0	4.9	1.2	2.5	8.6	3.7	7.4	13.6	0	6.2	8.6	3.7	4.9	11.1	8.6	6.2	1.2	3.7	1.98	3.84943	-0.176017	-0.000166096	-0.213232	-0.0766192	-0.133087	-0.30442	-0.176017	-0.277992	-0.391466	-0.000166096	-0.248744	-0.30442	-0.176017	-0.213232	-0.352039	-0.30442	-0.248744	-0.0766192	-0.176017
C12D12.1a:222	CE27679 UniProt:Q17921 protein_id:CCD64305.1	81	6.2	4.9	11.1	0	2.5	6.2	3.7	4.9	3.7	1.2	4.9	7.4	2.5	1.2	8.6	12.3	9.9	0	8.6	1.98	3.85004	-0.248744	-0.213232	-0.352039	-0.000166096	-0.133087	-0.248744	-0.176017	-0.213232	-0.176017	-0.0766192	-0.213232	-0.277992	-0.133087	-0.0766192	-0.30442	-0.371878	-0.330325	-0.000166096	-0.30442
Y39A3CL.5a:631	CE33219 locus:clp-4 UniProt:Q8IAA9 protein_id:CCD73776.1	81	8.6	1.2	4.9	3.7	7.4	6.2	0	4.9	7.4	0	3.7	7.4	3.7	8.6	4.9	9.9	12.3	0	4.9	2.7	3.85186	-0.30442	-0.0766192	-0.213232	-0.176017	-0.277992	-0.248744	-0.000166096	-0.213232	-0.277992	-0.000166096	-0.176017	-0.277992	-0.176017	-0.30442	-0.213232	-0.330325	-0.371878	-0.000166096	-0.213232
Y54E10A.2:520	CE39656 locus:cogc-1 UniProt:G5EE66 protein_id:CCD72819.1	81	7.4	2.5	6.2	9.9	4.9	4.9	2.5	4.9	14.8	2.5	1.2	4.9	2.5	1.2	9.9	4.9	12.3	0	2.5	2.5	3.85221	-0.277992	-0.133087	-0.248744	-0.330325	-0.213232	-0.213232	-0.133087	-0.213232	-0.40795	-0.133087	-0.0766192	-0.213232	-0.133087	-0.0766192	-0.330325	-0.213232	-0.371878	-0.000166096	-0.133087
F31F6.7:156	CE05779 locus:lips-8 lipase UniProt:Q19941 protein_id:CAA93747.1	81	4.9	4.9	6.2	4.9	2.5	13.6	1.2	11.1	9.9	0	2.5	7.4	3.7	2.5	6.2	6.2	9.9	0	2.5	2.5	3.85339	-0.213232	-0.213232	-0.248744	-0.213232	-0.133087	-0.391466	-0.0766192	-0.352039	-0.330325	-0.000166096	-0.133087	-0.277992	-0.176017	-0.133087	-0.248744	-0.248744	-0.330325	-0.000166096	-0.133087
F40D4.11:64	CE33084 locus:srh-102 G-protein coupled receptor,	81	7.4	4.9	1.2	1.2	7.4	3.7	1.2	12.3	17.3	2.5	4.9	3.7	2.5	2.5	11.1	2.5	6.2	2.5	4.9	2.5	3.85357	-0.277992	-0.213232	-0.0766192	-0.0766192	-0.277992	-0.176017	-0.0766192	-0.371878	-0.437901	-0.133087	-0.213232	-0.176017	-0.133087	-0.133087	-0.352039	-0.133087	-0.248744	-0.133087	-0.213232
Y113G7A.1:50	CE23273 locus:srh-233 UniProt:Q9U2Z3 protein_id:CAB60474.1	81	3.7	2.5	1.2	3.7	13.6	9.9	1.2	8.6	13.6	1.2	2.5	4.9	0	3.7	6.2	7.4	6.2	3.7	6.2	1.98	3.8554	-0.176017	-0.133087	-0.0766192	-0.176017	-0.391466	-0.330325	-0.0766192	-0.30442	-0.391466	-0.0766192	-0.133087	-0.213232	-0.000166096	-0.176017	-0.248744	-0.277992	-0.248744	-0.176017	-0.248744
Y54E10A.4b:93	CE27480 locus:fog-1 UniProt:G5EBS6 protein_id:CCD72822.1	81	9.9	3.7	4.9	1.2	6.2	7.4	7.4	0	2.5	2.5	6.2	8.6	6.2	7.4	16	2.5	3.7	0	3.7	2.5	3.85548	-0.330325	-0.176017	-0.213232	-0.0766192	-0.248744	-0.277992	-0.277992	-0.000166096	-0.133087	-0.133087	-0.248744	-0.30442	-0.248744	-0.277992	-0.423029	-0.133087	-0.176017	-0.000166096	-0.176017
W06G6.6:42	CE41942 locus:srw-76 7TM chemoreceptor, srw	81	2.5	1.2	4.9	3.7	9.9	6.2	2.5	11.1	14.8	4.9	2.5	1.2	1.2	6.2	8.6	7.4	7.4	3.7	0	1.98	3.85599	-0.133087	-0.0766192	-0.213232	-0.176017	-0.330325	-0.248744	-0.133087	-0.352039	-0.40795	-0.213232	-0.133087	-0.0766192	-0.0766192	-0.248744	-0.30442	-0.277992	-0.277992	-0.176017	-0.000166096
F21H11.2a:1997	CE38067 locus:sax-2 UniProt:Q5DX48 protein_id:CCD69845.1	81	12.3	2.5	3.7	4.9	4.9	6.2	1.2	14.8	7.4	1.2	8.6	4.9	2.5	1.2	8.6	6.2	6.2	0	2.5	1.98	3.85789	-0.371878	-0.133087	-0.176017	-0.213232	-0.213232	-0.248744	-0.0766192	-0.40795	-0.277992	-0.0766192	-0.30442	-0.213232	-0.133087	-0.0766192	-0.30442	-0.248744	-0.248744	-0.000166096	-0.133087
K10C2.2:99	CE46904 UniProt:Q94270 protein_id:CCD72624.2	81	3.7	2.5	3.7	2.5	6.2	2.5	1.2	9.9	14.8	1.2	7.4	2.5	2.5	7.4	7.4	6.2	14.8	1.2	2.5	2.5	3.8581	-0.176017	-0.133087	-0.176017	-0.133087	-0.248744	-0.133087	-0.0766192	-0.330325	-0.40795	-0.0766192	-0.277992	-0.133087	-0.133087	-0.277992	-0.277992	-0.248744	-0.40795	-0.0766192	-0.133087
E03G2.2:394	CE40808 locus:mrp-3 multidrug resistance-associated protein	81	3.7	2.5	2.5	2.5	2.5	3.7	0	17.3	7.4	6.2	3.7	3.7	6.2	6.2	9.9	6.2	12.3	2.5	1.2	2.5	3.85936	-0.176017	-0.133087	-0.133087	-0.133087	-0.133087	-0.176017	-0.000166096	-0.437901	-0.277992	-0.248744	-0.176017	-0.176017	-0.248744	-0.248744	-0.330325	-0.248744	-0.371878	-0.133087	-0.0766192
Y32H12A.1:176	CE39530 UniProt:Q9N539 protein_id:CCD73960.1	81	3.7	3.7	1.2	3.7	8.6	3.7	4.9	8.6	14.8	2.5	2.5	7.4	0	7.4	9.9	4.9	1.2	1.2	9.9	1.98	3.86015	-0.176017	-0.176017	-0.0766192	-0.176017	-0.30442	-0.176017	-0.213232	-0.30442	-0.40795	-0.133087	-0.133087	-0.277992	-0.000166096	-0.277992	-0.330325	-0.213232	-0.0766192	-0.0766192	-0.330325
C38H2.1a:217	CE47567 locus:tbc-8 Probable rabGAP domains	81	8.6	2.5	1.2	7.4	1.2	4.9	2.5	3.7	6.2	4.9	2.5	4.9	2.5	11.1	14.8	8.6	9.9	0	2.5	2.5	3.86044	-0.30442	-0.133087	-0.0766192	-0.277992	-0.0766192	-0.213232	-0.133087	-0.176017	-0.248744	-0.213232	-0.133087	-0.213232	-0.133087	-0.352039	-0.40795	-0.30442	-0.330325	-0.000166096	-0.133087
F35F10.2:125	CE38070 locus:srbc-3 7TM chemoreceptor, srbc	81	6.2	4.9	7.4	1.2	9.9	2.5	0	9.9	13.6	6.2	3.7	3.7	0	4.9	9.9	6.2	3.7	1.2	4.9	1.98	3.86107	-0.248744	-0.213232	-0.277992	-0.0766192	-0.330325	-0.133087	-0.000166096	-0.330325	-0.391466	-0.248744	-0.176017	-0.176017	-0.000166096	-0.213232	-0.330325	-0.248744	-0.176017	-0.0766192	-0.213232
F37C4.1:245	CE48695 locus:oac-21 UniProt:O44404 protein_id:CCD70191.2	81	4.9	1.2	2.5	2.5	7.4	3.7	2.5	13.6	19.8	3.7	3.7	4.9	1.2	3.7	7.4	3.7	3.7	3.7	6.2	2.5	3.8699	-0.213232	-0.0766192	-0.133087	-0.133087	-0.277992	-0.176017	-0.133087	-0.391466	-0.462622	-0.176017	-0.176017	-0.213232	-0.0766192	-0.176017	-0.277992	-0.176017	-0.176017	-0.176017	-0.248744
F18G5.2:293	CE45785 locus:pes-8 UniProt:Q19573 protein_id:CCD61934.1	81	6.2	0	6.2	6.2	1.2	7.4	7.4	1.2	4.9	2.5	3.7	2.5	12.3	9.9	11.1	4.9	4.9	0	7.4	1.98	3.86991	-0.248744	-0.000166096	-0.248744	-0.248744	-0.0766192	-0.277992	-0.277992	-0.0766192	-0.213232	-0.133087	-0.176017	-0.133087	-0.371878	-0.330325	-0.352039	-0.213232	-0.213232	-0.000166096	-0.277992
Y55F3AL.1a:120	CE37069 locus:plx-1 UniProt:Q3V5K0 protein_id:CCD72079.1	81	3.7	2.5	3.7	6.2	2.5	7.4	2.5	7.4	9.9	1.2	6.2	4.9	2.5	7.4	17.3	2.5	9.9	0	2.5	2.5	3.87059	-0.176017	-0.133087	-0.176017	-0.248744	-0.133087	-0.277992	-0.133087	-0.277992	-0.330325	-0.0766192	-0.248744	-0.213232	-0.133087	-0.277992	-0.437901	-0.133087	-0.330325	-0.000166096	-0.133087
M01E10.2a:1307	CE46217 locus:dpy-1 UniProt:G4SNP7 protein_id:CCD73001.1	81	11.1	1.2	6.2	2.5	4.9	2.5	0	6.2	4.9	3.7	4.9	6.2	2.5	7.4	17.3	7.4	7.4	1.2	2.5	2.5	3.87161	-0.352039	-0.0766192	-0.248744	-0.133087	-0.213232	-0.133087	-0.000166096	-0.248744	-0.213232	-0.176017	-0.213232	-0.248744	-0.133087	-0.277992	-0.437901	-0.277992	-0.277992	-0.0766192	-0.133087
K09C8.2:165	CE12006 UniProt:O01341 protein_id:CAA91998.1	81	7.4	4.9	7.4	9.9	7.4	7.4	1.2	3.7	4.9	1.2	1.2	2.5	7.4	14.8	3.7	6.2	7.4	0	1.2	1.2	3.8732	-0.277992	-0.213232	-0.277992	-0.330325	-0.277992	-0.277992	-0.0766192	-0.176017	-0.213232	-0.0766192	-0.0766192	-0.133087	-0.277992	-0.40795	-0.176017	-0.248744	-0.277992	-0.000166096	-0.0766192
F54D5.7:228	CE03411 acyl-CoA dehydrogenase UniProt:Q20772 protein_id:CAA91333.1	81	12.3	2.5	3.7	6.2	3.7	9.9	1.2	3.7	16	2.5	6.2	6.2	9.9	6.2	2.5	2.5	2.5	1.2	1.2	2.5	3.87388	-0.371878	-0.133087	-0.176017	-0.248744	-0.176017	-0.330325	-0.0766192	-0.176017	-0.423029	-0.133087	-0.248744	-0.248744	-0.330325	-0.248744	-0.133087	-0.133087	-0.133087	-0.0766192	-0.0766192
Y73C8C.5:231	CE25588 locus:str-66 7TM chemoreceptor, str	81	7.4	2.5	2.5	2.5	6.2	3.7	0	12.3	11.1	1.2	4.9	8.6	7.4	2.5	6.2	2.5	12.3	1.2	4.9	2.5	3.87501	-0.277992	-0.133087	-0.133087	-0.133087	-0.248744	-0.176017	-0.000166096	-0.371878	-0.352039	-0.0766192	-0.213232	-0.30442	-0.277992	-0.133087	-0.248744	-0.133087	-0.371878	-0.0766192	-0.213232
T01G5.5:243	CE12982 locus:str-171 7TM receptor UniProt:G5EGE5	81	6.2	4.9	1.2	2.5	14.8	2.5	1.2	9.9	12.3	1.2	4.9	7.4	6.2	3.7	2.5	3.7	9.9	1.2	3.7	1.98	3.87621	-0.248744	-0.213232	-0.0766192	-0.133087	-0.40795	-0.133087	-0.0766192	-0.330325	-0.371878	-0.0766192	-0.213232	-0.277992	-0.248744	-0.176017	-0.133087	-0.176017	-0.330325	-0.0766192	-0.176017
C51F7.1:647	CE40926 locus:frm-7 UniProt:Q9XXK4 protein_id:CAA19422.2	81	7.4	0	1.2	2.5	2.5	6.2	8.6	4.9	4.9	1.2	11.1	12.3	3.7	6.2	8.6	6.2	6.2	0	6.2	1.98	3.87669	-0.277992	-0.000166096	-0.0766192	-0.133087	-0.133087	-0.248744	-0.30442	-0.213232	-0.213232	-0.0766192	-0.352039	-0.371878	-0.176017	-0.248744	-0.30442	-0.248744	-0.248744	-0.000166096	-0.248744
K10B3.6a:167	CE46326 UniProt:Q21407 protein_id:CCD64603.1	81	1.2	1.2	11.1	6.2	9.9	4.9	1.2	3.7	8.6	0	6.2	6.2	3.7	7.4	7.4	6.2	9.9	0	4.9	1.2	3.87676	-0.0766192	-0.0766192	-0.352039	-0.248744	-0.330325	-0.213232	-0.0766192	-0.176017	-0.30442	-0.000166096	-0.248744	-0.248744	-0.176017	-0.277992	-0.277992	-0.248744	-0.330325	-0.000166096	-0.213232
K04E7.2:163	CE25039 locus:pept-1 Oligopeptide transporter UniProt:Q21219	81	6.2	3.7	2.5	2.5	13.6	9.9	0	8.6	7.4	7.4	1.2	6.2	4.9	2.5	12.3	2.5	3.7	1.2	3.7	2.5	3.8786	-0.248744	-0.176017	-0.133087	-0.133087	-0.391466	-0.330325	-0.000166096	-0.30442	-0.277992	-0.277992	-0.0766192	-0.248744	-0.213232	-0.133087	-0.371878	-0.133087	-0.176017	-0.0766192	-0.176017
H20E11.2:149	CE19493 UniProt:Q9TYZ0 protein_id:CCD63084.1	81	2.5	0	4.9	2.5	4.9	9.9	1.2	6.2	11.1	1.2	9.9	6.2	6.2	3.7	9.9	7.4	7.4	0	4.9	1.98	3.88069	-0.133087	-0.000166096	-0.213232	-0.133087	-0.213232	-0.330325	-0.0766192	-0.248744	-0.352039	-0.0766192	-0.330325	-0.248744	-0.248744	-0.176017	-0.330325	-0.277992	-0.277992	-0.000166096	-0.213232
C14B9.3:246	CE26868 UniProt:P34330 protein_id:CCD64437.1	81	3.7	3.7	2.5	3.7	9.9	1.2	3.7	16	7.4	4.9	2.5	7.4	4.9	2.5	11.1	2.5	3.7	0	8.6	2.5	3.88148	-0.176017	-0.176017	-0.133087	-0.176017	-0.330325	-0.0766192	-0.176017	-0.423029	-0.277992	-0.213232	-0.133087	-0.277992	-0.213232	-0.133087	-0.352039	-0.133087	-0.176017	-0.000166096	-0.30442
ZK262.6:48	CE29012 locus:srw-83 7TM chemoreceptor, srw	81	3.7	3.7	2.5	2.5	3.7	2.5	2.5	16	9.9	11.1	6.2	2.5	0	6.2	8.6	4.9	4.9	1.2	7.4	2.5	3.88203	-0.176017	-0.176017	-0.133087	-0.133087	-0.176017	-0.133087	-0.133087	-0.423029	-0.330325	-0.352039	-0.248744	-0.133087	-0.000166096	-0.248744	-0.30442	-0.213232	-0.213232	-0.0766192	-0.277992
Y94A7B.4:96	CE19282 locus:srh-296 UniProt:Q9XXB0 protein_id:CAA19566.1	81	2.5	2.5	3.7	4.9	11.1	1.2	0	11.1	8.6	3.7	7.4	7.4	1.2	9.9	4.9	2.5	7.4	1.2	8.6	1.98	3.885	-0.133087	-0.133087	-0.176017	-0.213232	-0.352039	-0.0766192	-0.000166096	-0.352039	-0.30442	-0.176017	-0.277992	-0.277992	-0.0766192	-0.330325	-0.213232	-0.133087	-0.277992	-0.0766192	-0.30442
F31D5.5:1031	CE37368 locus:mth-1 UniProt:Q19931 protein_id:CCD64647.1	81	3.7	7.4	11.1	4.9	2.5	8.6	1.2	7.4	8.6	0	2.5	1.2	6.2	6.2	9.9	7.4	7.4	0	3.7	1.98	3.88567	-0.176017	-0.277992	-0.352039	-0.213232	-0.133087	-0.30442	-0.0766192	-0.277992	-0.30442	-0.000166096	-0.133087	-0.0766192	-0.248744	-0.248744	-0.330325	-0.277992	-0.277992	-0.000166096	-0.176017
T19C9.3:48	CE16420 locus:srh-252 G-protein coupled receptor,	81	3.7	2.5	3.7	2.5	6.2	7.4	4.9	14.8	14.8	1.2	2.5	4.9	0	2.5	4.9	4.9	8.6	3.7	6.2	2.5	3.88591	-0.176017	-0.133087	-0.176017	-0.133087	-0.248744	-0.277992	-0.213232	-0.40795	-0.40795	-0.0766192	-0.133087	-0.213232	-0.000166096	-0.133087	-0.213232	-0.213232	-0.30442	-0.176017	-0.248744
Y76B12C.1a:219	CE25605 locus:cng-2 UniProt:Q9N4C1 protein_id:CCD73178.1	81	2.5	2.5	6.2	3.7	16	4.9	1.2	7.4	8.6	3.7	6.2	0	2.5	1.2	6.2	6.2	8.6	2.5	9.9	2.5	3.88618	-0.133087	-0.133087	-0.248744	-0.176017	-0.423029	-0.213232	-0.0766192	-0.277992	-0.30442	-0.176017	-0.248744	-0.000166096	-0.133087	-0.0766192	-0.248744	-0.248744	-0.30442	-0.133087	-0.330325
F53F1.7:52	CE33106 locus:srv-8 G-protein coupled receptor,	81	11.1	4.9	1.2	1.2	11.1	7.4	0	8.6	12.3	2.5	2.5	4.9	4.9	4.9	6.2	1.2	6.2	2.5	6.2	1.98	3.88681	-0.352039	-0.213232	-0.0766192	-0.0766192	-0.352039	-0.277992	-0.000166096	-0.30442	-0.371878	-0.133087	-0.133087	-0.213232	-0.213232	-0.213232	-0.248744	-0.0766192	-0.248744	-0.133087	-0.248744
R07E5.7:94	CE00672 UniProt:Q21821 protein_id:CAA83617.1	81	18.5	2.5	2.5	3.7	7.4	1.2	3.7	8.6	12.3	4.9	1.2	6.2	2.5	2.5	3.7	3.7	6.2	2.5	6.2	2.5	3.88687	-0.450374	-0.133087	-0.133087	-0.176017	-0.277992	-0.0766192	-0.176017	-0.30442	-0.371878	-0.213232	-0.0766192	-0.248744	-0.133087	-0.133087	-0.176017	-0.176017	-0.248744	-0.133087	-0.248744
M18.8:22	CE32911 locus:dhhc-6 UniProt:G5EFD8 protein_id:CAA92831.2	81	7.4	0	1.2	2.5	14.8	8.6	1.2	4.9	8.6	4.9	6.2	6.2	1.2	4.9	3.7	11.1	4.9	3.7	3.7	1.98	3.8884	-0.277992	-0.000166096	-0.0766192	-0.133087	-0.40795	-0.30442	-0.0766192	-0.213232	-0.30442	-0.213232	-0.248744	-0.248744	-0.0766192	-0.213232	-0.176017	-0.352039	-0.213232	-0.176017	-0.176017
M18.5:296	CE23880 locus:ddb-1 DNA repair protein	81	2.5	1.2	8.6	6.2	1.2	11.1	0	9.9	7.4	4.9	4.9	3.7	3.7	4.9	9.9	6.2	8.6	0	4.9	1.98	3.88863	-0.133087	-0.0766192	-0.30442	-0.248744	-0.0766192	-0.352039	-0.000166096	-0.330325	-0.277992	-0.213232	-0.213232	-0.176017	-0.176017	-0.213232	-0.330325	-0.248744	-0.30442	-0.000166096	-0.213232
F53C11.1a:288	CE32431 UniProt:Q93765 protein_id:CAB02120.2	81	4.9	1.2	2.5	0	4.9	6.2	1.2	6.2	8.6	1.2	3.7	11.1	3.7	3.7	12.3	9.9	7.4	2.5	8.6	1.98	3.88928	-0.213232	-0.0766192	-0.133087	-0.000166096	-0.213232	-0.248744	-0.0766192	-0.248744	-0.30442	-0.0766192	-0.176017	-0.352039	-0.176017	-0.176017	-0.371878	-0.330325	-0.277992	-0.133087	-0.30442
F32G8.5:1	CE05794 locus:col-152 collagen UniProt:Q19979 protein_id:CAA96649.1	81	6.2	1.2	2.5	6.2	8.6	1.2	1.2	12.3	4.9	4.9	8.6	3.7	3.7	3.7	16	6.2	2.5	1.2	4.9	1.98	3.89038	-0.248744	-0.0766192	-0.133087	-0.248744	-0.30442	-0.0766192	-0.0766192	-0.371878	-0.213232	-0.213232	-0.30442	-0.176017	-0.176017	-0.176017	-0.423029	-0.248744	-0.133087	-0.0766192	-0.213232
C08G9.2:324	CE24793 UniProt:O44131 protein_id:CCD63760.1	81	3.7	16	4.9	3.7	1.2	6.2	4.9	6.2	7.4	1.2	8.6	11.1	3.7	4.9	4.9	3.7	6.2	1.2	0	2.7	3.89073	-0.176017	-0.423029	-0.213232	-0.176017	-0.0766192	-0.248744	-0.213232	-0.248744	-0.277992	-0.0766192	-0.30442	-0.352039	-0.176017	-0.213232	-0.213232	-0.176017	-0.248744	-0.0766192	-0.000166096
C06G8.2:149	CE28887 locus:pept-2 oligopeptide transporter UniProt:Q17758	81	8.6	3.7	2.5	0	13.6	7.4	2.5	7.4	7.4	7.4	1.2	6.2	1.2	2.5	12.3	3.7	3.7	2.5	6.2	2.5	3.89102	-0.30442	-0.176017	-0.133087	-0.000166096	-0.391466	-0.277992	-0.133087	-0.277992	-0.277992	-0.277992	-0.0766192	-0.248744	-0.0766192	-0.133087	-0.371878	-0.176017	-0.176017	-0.133087	-0.248744
F16G10.13:114	CE19401 UniProt:O76597 protein_id:CCD69606.1	81	4.9	4.9	6.2	9.9	2.5	12.3	0	4.9	9.9	2.5	4.9	6.2	1.2	2.5	7.4	3.7	9.9	0	6.2	2.5	3.89223	-0.213232	-0.213232	-0.248744	-0.330325	-0.133087	-0.371878	-0.000166096	-0.213232	-0.330325	-0.133087	-0.213232	-0.248744	-0.0766192	-0.133087	-0.277992	-0.176017	-0.330325	-0.000166096	-0.248744
F31E3.2a:174	CE30773 Protein kinase UniProt:Q8MYQ1 protein_id:CCD63402.1	81	8.6	0	4.9	3.7	3.7	4.9	3.7	7.4	12.3	0	1.2	3.7	6.2	9.9	11.1	7.4	3.7	2.5	4.9	3.22	3.89321	-0.30442	-0.000166096	-0.213232	-0.176017	-0.176017	-0.213232	-0.176017	-0.277992	-0.371878	-0.000166096	-0.0766192	-0.176017	-0.248744	-0.330325	-0.352039	-0.277992	-0.176017	-0.133087	-0.213232
B0416.1:1039	CE19663 locus:tmc-2 UniProt:Q11069 protein_id:CCD61919.1	81	7.4	0	8.6	6.2	0	2.5	3.7	3.7	7.4	4.9	7.4	9.9	3.7	4.9	12.3	9.9	3.7	1.2	2.5	2.5	3.89333	-0.277992	-0.000166096	-0.30442	-0.248744	-0.000166096	-0.133087	-0.176017	-0.176017	-0.277992	-0.213232	-0.277992	-0.330325	-0.176017	-0.213232	-0.371878	-0.330325	-0.176017	-0.0766192	-0.133087
K07H8.6a:3	CE28594 locus:vit-6 vitellogenin UniProt:P18948 protein_id:CCD70603.1	81	8.6	0	2.5	3.7	4.9	7.4	1.2	4.9	13.6	1.2	4.9	3.7	9.9	8.6	9.9	6.2	3.7	1.2	3.7	1.98	3.89457	-0.30442	-0.000166096	-0.133087	-0.176017	-0.213232	-0.277992	-0.0766192	-0.213232	-0.391466	-0.0766192	-0.213232	-0.176017	-0.330325	-0.30442	-0.330325	-0.248744	-0.176017	-0.0766192	-0.176017
F28D1.10:426	CE05750 locus:gex-3 Drosophila dhem transmembrane	81	9.9	0	6.2	6.2	4.9	2.5	2.5	6.2	9.9	0	6.2	0	7.4	7.4	9.9	4.9	6.2	2.5	7.4	2.5	3.89489	-0.330325	-0.000166096	-0.248744	-0.248744	-0.213232	-0.133087	-0.133087	-0.248744	-0.330325	-0.000166096	-0.248744	-0.000166096	-0.277992	-0.277992	-0.330325	-0.213232	-0.248744	-0.133087	-0.277992
F47B7.4:107	CE35543 UniProt:Q20511 protein_id:CCD70495.1	81	3.7	4.9	4.9	6.2	6.2	12.3	0	4.9	11.1	2.5	4.9	9.9	1.2	2.5	4.9	8.6	7.4	0	3.7	2.5	3.89546	-0.176017	-0.213232	-0.213232	-0.248744	-0.248744	-0.371878	-0.000166096	-0.213232	-0.352039	-0.133087	-0.213232	-0.330325	-0.0766192	-0.133087	-0.213232	-0.30442	-0.277992	-0.000166096	-0.176017
ZK1290.2a:305	CE39457 locus:tph-1 Biopterin-dependent aromatic amino	81	12.3	1.2	7.4	6.2	9.9	7.4	4.9	1.2	9.9	2.5	0	6.2	3.7	6.2	4.9	4.9	6.2	0	4.9	1.98	3.89909	-0.371878	-0.0766192	-0.277992	-0.248744	-0.330325	-0.277992	-0.213232	-0.0766192	-0.330325	-0.133087	-0.000166096	-0.248744	-0.176017	-0.248744	-0.213232	-0.213232	-0.248744	-0.000166096	-0.213232
B0218.7:49	CE06690 UniProt:Q17451 protein_id:CCD61389.1	81	6.2	0	4.9	3.7	6.2	0	2.5	8.6	7.4	1.2	7.4	9.9	6.2	3.7	11.1	7.4	8.6	1.2	3.7	1.98	3.89935	-0.248744	-0.000166096	-0.213232	-0.176017	-0.248744	-0.000166096	-0.133087	-0.30442	-0.277992	-0.0766192	-0.277992	-0.330325	-0.248744	-0.176017	-0.352039	-0.277992	-0.30442	-0.0766192	-0.176017
F40G9.9:236	CE43725 UniProt:C3JXE4 protein_id:CCD70942.1	81	4.9	2.5	4.9	6.2	3.7	7.4	3.7	8.6	16	0	12.3	2.5	3.7	3.7	7.4	4.9	2.5	3.7	1.2	2.5	3.89988	-0.213232	-0.133087	-0.213232	-0.248744	-0.176017	-0.277992	-0.176017	-0.30442	-0.423029	-0.000166096	-0.371878	-0.133087	-0.176017	-0.176017	-0.277992	-0.213232	-0.133087	-0.176017	-0.0766192
F17E9.15:1	CE44221 UniProt:D0IMZ0 protein_id:CCD68537.1	81	8.6	2.5	1.2	4.9	9.9	1.2	4.9	12.3	4.9	2.5	6.2	9.9	7.4	0	7.4	2.5	7.4	1.2	4.9	1.98	3.90188	-0.30442	-0.133087	-0.0766192	-0.213232	-0.330325	-0.0766192	-0.213232	-0.371878	-0.213232	-0.133087	-0.248744	-0.330325	-0.277992	-0.000166096	-0.277992	-0.133087	-0.277992	-0.0766192	-0.213232
ZK593.3:39	CE06624 UniProt:Q23537 protein_id:CAA93422.1	81	4.9	1.2	3.7	4.9	7.4	6.2	0	7.4	9.9	7.4	3.7	3.7	0	3.7	7.4	7.4	12.3	1.2	7.4	2.7	3.903	-0.213232	-0.0766192	-0.176017	-0.213232	-0.277992	-0.248744	-0.000166096	-0.277992	-0.330325	-0.277992	-0.176017	-0.176017	-0.000166096	-0.176017	-0.277992	-0.277992	-0.371878	-0.0766192	-0.277992
F53F1.9:47	CE10948 locus:srv-10 G-protein coupled receptor,	81	6.2	4.9	1.2	1.2	11.1	8.6	0	12.3	7.4	2.5	3.7	4.9	4.9	7.4	3.7	2.5	11.1	2.5	3.7	2.5	3.90552	-0.248744	-0.213232	-0.0766192	-0.0766192	-0.352039	-0.30442	-0.000166096	-0.371878	-0.277992	-0.133087	-0.176017	-0.213232	-0.213232	-0.277992	-0.176017	-0.133087	-0.352039	-0.133087	-0.176017
K09C4.4:3	CE47711 sugar transporter UniProt:Q21382 protein_id:CCD69243.2	81	6.2	3.7	3.7	2.5	6.2	1.2	2.5	9.9	14.8	3.7	3.7	4.9	3.7	2.5	8.6	12.3	6.2	0	3.7	2.5	3.90619	-0.248744	-0.176017	-0.176017	-0.133087	-0.248744	-0.0766192	-0.133087	-0.330325	-0.40795	-0.176017	-0.176017	-0.213232	-0.176017	-0.133087	-0.30442	-0.371878	-0.248744	-0.000166096	-0.176017
H17B01.3:20	CE11594 locus:lips-14 UniProt:O44824 protein_id:CCD72386.1	81	9.9	0	7.4	2.5	9.9	8.6	4.9	2.5	12.3	2.5	4.9	1.2	3.7	2.5	9.9	6.2	6.2	1.2	3.7	2.5	3.907	-0.330325	-0.000166096	-0.277992	-0.133087	-0.330325	-0.30442	-0.213232	-0.133087	-0.371878	-0.133087	-0.213232	-0.0766192	-0.176017	-0.133087	-0.330325	-0.248744	-0.248744	-0.0766192	-0.176017
B0244.5:249	CE43682 SR-famA UniProt:Q10909 protein_id:CCD61506.1	81	8.6	2.5	4.9	2.5	8.6	1.2	1.2	11.1	14.8	2.5	3.7	4.9	2.5	6.2	6.2	9.9	4.9	2.5	1.2	2.5	3.90765	-0.30442	-0.133087	-0.213232	-0.133087	-0.30442	-0.0766192	-0.0766192	-0.352039	-0.40795	-0.133087	-0.176017	-0.213232	-0.133087	-0.248744	-0.248744	-0.330325	-0.213232	-0.133087	-0.0766192
C03A7.3:67	CE34521 locus:srw-140 7TM chemoreceptor, srw	81	7.4	4.9	2.5	2.5	6.2	1.2	1.2	12.3	16	4.9	3.7	1.2	3.7	4.9	9.9	3.7	6.2	2.5	4.9	2.5	3.91081	-0.277992	-0.213232	-0.133087	-0.133087	-0.248744	-0.0766192	-0.0766192	-0.371878	-0.423029	-0.213232	-0.176017	-0.0766192	-0.176017	-0.213232	-0.330325	-0.176017	-0.248744	-0.133087	-0.213232
C36B1.12a:483	CE05379 locus:imp-1 UniProt:Q93346 protein_id:CAB02277.1	81	4.9	2.5	2.5	4.9	9.9	11.1	2.5	8.6	13.6	8.6	3.7	3.7	2.5	2.5	2.5	3.7	8.6	0	3.7	2.5	3.91631	-0.213232	-0.133087	-0.133087	-0.213232	-0.330325	-0.352039	-0.133087	-0.30442	-0.391466	-0.30442	-0.176017	-0.176017	-0.133087	-0.133087	-0.133087	-0.176017	-0.30442	-0.000166096	-0.176017
F15D4.1:987	CE42370 locus:btf-1 helicase UniProt:G5EF07 protein_id:CAB02491.2	81	9.9	2.5	7.4	7.4	4.9	3.7	0	4.9	16	3.7	4.9	4.9	2.5	7.4	4.9	4.9	7.4	1.2	1.2	2.5	3.91632	-0.330325	-0.133087	-0.277992	-0.277992	-0.213232	-0.176017	-0.000166096	-0.213232	-0.423029	-0.176017	-0.213232	-0.213232	-0.133087	-0.277992	-0.213232	-0.213232	-0.277992	-0.0766192	-0.0766192
C41G6.9:54	CE15706 locus:srh-165 UniProt:O17662 protein_id:CAB02834.1	81	8.6	4.9	1.2	1.2	11.1	8.6	1.2	3.7	12.3	1.2	2.5	4.9	3.7	4.9	7.4	4.9	11.1	2.5	3.7	1.98	3.91642	-0.30442	-0.213232	-0.0766192	-0.0766192	-0.352039	-0.30442	-0.0766192	-0.176017	-0.371878	-0.0766192	-0.133087	-0.213232	-0.176017	-0.213232	-0.277992	-0.213232	-0.352039	-0.133087	-0.176017
Y52E8A.6:296	CE47734 UniProt:I7LFE4 protein_id:CCJ09400.1	81	8.6	4.9	4.9	3.7	11.1	6.2	3.7	9.9	11.1	1.2	2.5	4.9	3.7	0	6.2	3.7	7.4	0	6.2	3.22	3.91685	-0.30442	-0.213232	-0.213232	-0.176017	-0.352039	-0.248744	-0.176017	-0.330325	-0.352039	-0.0766192	-0.133087	-0.213232	-0.176017	-0.000166096	-0.248744	-0.176017	-0.277992	-0.000166096	-0.248744
C24G7.1:261	CE08351 locus:delm-2 UniProt:P91103 protein_id:CCD63872.1	81	7.4	0	4.9	7.4	8.6	6.2	3.7	4.9	8.6	1.2	7.4	7.4	4.9	1.2	8.6	9.9	4.9	0	2.5	1.98	3.9199	-0.277992	-0.000166096	-0.213232	-0.277992	-0.30442	-0.248744	-0.176017	-0.213232	-0.30442	-0.0766192	-0.277992	-0.277992	-0.213232	-0.0766192	-0.30442	-0.330325	-0.213232	-0.000166096	-0.133087
F49A5.7:315	CE38604 locus:clec-33 Lectin C-type domain	81	3.7	2.5	3.7	3.7	3.7	11.1	1.2	4.9	7.4	1.2	12.3	3.7	1.2	1.2	7.4	7.4	8.6	3.7	11.1	1.98	3.92325	-0.176017	-0.133087	-0.176017	-0.176017	-0.176017	-0.352039	-0.0766192	-0.213232	-0.277992	-0.0766192	-0.371878	-0.176017	-0.0766192	-0.0766192	-0.277992	-0.277992	-0.30442	-0.176017	-0.352039
Y39A3CL.2:76	CE42188 locus:tag-168 UniProt:Q9N415 protein_id:CCD73780.1	81	4.9	2.5	9.9	3.7	4.9	6.2	3.7	2.5	7.4	1.2	2.5	13.6	2.5	4.9	12.3	6.2	7.4	0	3.7	2.5	3.92402	-0.213232	-0.133087	-0.330325	-0.176017	-0.213232	-0.248744	-0.176017	-0.133087	-0.277992	-0.0766192	-0.133087	-0.391466	-0.133087	-0.213232	-0.371878	-0.248744	-0.277992	-0.000166096	-0.176017
F57E7.3:50	CE18765 locus:srh-139 UniProt:Q9XXT2 protein_id:CAA16167.1	81	6.2	1.2	3.7	2.5	8.6	6.2	2.5	9.9	14.8	3.7	2.5	7.4	0	4.9	4.9	7.4	6.2	1.2	6.2	2.5	3.92482	-0.248744	-0.0766192	-0.176017	-0.133087	-0.30442	-0.248744	-0.133087	-0.330325	-0.40795	-0.176017	-0.133087	-0.277992	-0.000166096	-0.213232	-0.213232	-0.277992	-0.248744	-0.0766192	-0.248744
T07A5.1:189	CE41335 UniProt:Q10044 protein_id:CAA88133.2	81	6.2	1.2	6.2	6.2	11.1	6.2	3.7	3.7	17.3	3.7	3.7	3.7	1.2	4.9	6.2	8.6	2.5	1.2	2.5	2.5	3.92743	-0.248744	-0.0766192	-0.248744	-0.248744	-0.352039	-0.248744	-0.176017	-0.176017	-0.437901	-0.176017	-0.176017	-0.176017	-0.0766192	-0.213232	-0.248744	-0.30442	-0.133087	-0.0766192	-0.133087
W02B9.1a:390	CE46853 locus:hmr-1 Cadherin, Laminin G	81	12.3	0	9.9	4.9	3.7	7.4	1.2	6.2	6.2	4.9	6.2	3.7	6.2	2.5	6.2	7.4	8.6	0	2.5	2.5	3.92795	-0.371878	-0.000166096	-0.330325	-0.213232	-0.176017	-0.277992	-0.0766192	-0.248744	-0.248744	-0.213232	-0.248744	-0.176017	-0.248744	-0.133087	-0.248744	-0.277992	-0.30442	-0.000166096	-0.133087
F31D5.2:297	CE29782 UniProt:Q19932 protein_id:CCD64641.1	81	8.6	4.9	4.9	3.7	11.1	6.2	2.5	11.1	11.1	1.2	2.5	4.9	3.7	1.2	6.2	2.5	7.4	0	6.2	2.5	3.92916	-0.30442	-0.213232	-0.213232	-0.176017	-0.352039	-0.248744	-0.133087	-0.352039	-0.352039	-0.0766192	-0.133087	-0.213232	-0.176017	-0.0766192	-0.248744	-0.133087	-0.277992	-0.000166096	-0.248744
R09H10.5:1052	CE43445 EGF domains UniProt:Q21884 protein_id:CAB00874.2	81	2.5	8.6	3.7	6.2	2.5	11.1	1.2	7.4	3.7	4.9	7.4	1.2	6.2	2.5	4.9	13.6	6.2	0	6.2	2.5	3.93005	-0.133087	-0.30442	-0.176017	-0.248744	-0.133087	-0.352039	-0.0766192	-0.277992	-0.176017	-0.213232	-0.277992	-0.0766192	-0.248744	-0.133087	-0.213232	-0.391466	-0.248744	-0.000166096	-0.248744
C05B5.4:63	CE00880 UniProt:P34292 protein_id:CAA83591.1	81	7.4	1.2	6.2	8.6	4.9	3.7	1.2	4.9	7.4	0	1.2	9.9	3.7	4.9	9.9	7.4	11.1	2.5	3.7	1.98	3.93069	-0.277992	-0.0766192	-0.248744	-0.30442	-0.213232	-0.176017	-0.0766192	-0.213232	-0.277992	-0.000166096	-0.0766192	-0.330325	-0.176017	-0.213232	-0.330325	-0.277992	-0.352039	-0.133087	-0.176017
F41E6.14:225	CE10270 locus:oac-29 UniProt:O16467 protein_id:CCD64092.1	81	6.2	3.7	2.5	3.7	9.9	3.7	2.5	11.1	16	2.5	4.9	6.2	0	2.5	3.7	6.2	7.4	3.7	3.7	2.5	3.93147	-0.248744	-0.176017	-0.133087	-0.176017	-0.330325	-0.176017	-0.133087	-0.352039	-0.423029	-0.133087	-0.213232	-0.248744	-0.000166096	-0.133087	-0.176017	-0.248744	-0.277992	-0.176017	-0.176017
R05F9.1a:157	CE04803 locus:snpc-1.4 yeast suppressor protein	81	7.4	4.9	8.6	6.2	4.9	6.2	0	1.2	8.6	6.2	2.5	4.9	2.5	7.4	12.3	4.9	7.4	0	3.7	2.5	3.93299	-0.277992	-0.213232	-0.30442	-0.248744	-0.213232	-0.248744	-0.000166096	-0.0766192	-0.30442	-0.248744	-0.133087	-0.213232	-0.133087	-0.277992	-0.371878	-0.213232	-0.277992	-0.000166096	-0.176017
Y41D4A.4a:267	CE21847 UniProt:Q95Y24 protein_id:CCD72812.1	81	11.1	2.5	1.2	2.5	7.4	12.3	3.7	7.4	6.2	2.5	1.2	4.9	1.2	4.9	8.6	4.9	9.9	1.2	6.2	1.98	3.93358	-0.352039	-0.133087	-0.0766192	-0.133087	-0.277992	-0.371878	-0.176017	-0.277992	-0.248744	-0.133087	-0.0766192	-0.213232	-0.0766192	-0.213232	-0.30442	-0.213232	-0.330325	-0.0766192	-0.248744
C30F12.1:243	CE40689 UniProt:Q95YE2 protein_id:CCD66238.1	81	2.5	3.7	4.9	9.9	3.7	3.7	4.9	9.9	8.6	0	3.7	6.2	4.9	13.6	4.9	3.7	6.2	0	4.9	3.7	3.93369	-0.133087	-0.176017	-0.213232	-0.330325	-0.176017	-0.176017	-0.213232	-0.330325	-0.30442	-0.000166096	-0.176017	-0.248744	-0.213232	-0.391466	-0.213232	-0.176017	-0.248744	-0.000166096	-0.213232
Y71F9AL.7:4	CE22861 UniProt:Q9N4H9 protein_id:CCD73502.1	81	9.9	1.2	9.9	13.6	6.2	2.5	0	4.9	6.2	2.5	6.2	3.7	4.9	1.2	6.2	7.4	7.4	2.5	3.7	2.5	3.93424	-0.330325	-0.0766192	-0.330325	-0.391466	-0.248744	-0.133087	-0.000166096	-0.213232	-0.248744	-0.133087	-0.248744	-0.176017	-0.213232	-0.0766192	-0.248744	-0.277992	-0.277992	-0.133087	-0.176017
F38A6.3d:469	CE38181 locus:hif-1 UniProt:G5EGD2 protein_id:CAD54141.2	81	6.2	1.2	6.2	9.9	3.7	7.4	7.4	2.5	3.7	2.5	2.5	6.2	3.7	14.8	4.9	9.9	4.9	2.5	0	2.5	3.93447	-0.248744	-0.0766192	-0.248744	-0.330325	-0.176017	-0.277992	-0.277992	-0.133087	-0.176017	-0.133087	-0.133087	-0.248744	-0.176017	-0.40795	-0.213232	-0.330325	-0.213232	-0.133087	-0.000166096
B0261.2a:1350	CE32559 locus:let-363 kinase UniProt:Q95Q95 protein_id:CCD61569.1	81	8.6	1.2	7.4	4.9	4.9	4.9	3.7	7.4	14.8	2.5	2.5	4.9	3.7	4.9	12.3	6.2	2.5	1.2	1.2	2.5	3.93629	-0.30442	-0.0766192	-0.277992	-0.213232	-0.213232	-0.213232	-0.176017	-0.277992	-0.40795	-0.133087	-0.133087	-0.213232	-0.176017	-0.213232	-0.371878	-0.248744	-0.133087	-0.0766192	-0.0766192
Y56A3A.20:97	CE22588 locus:ccf-1 UniProt:Q17345 protein_id:CAB60501.1	81	3.7	0	6.2	6.2	11.1	9.9	1.2	4.9	12.3	2.5	4.9	4.9	3.7	2.5	7.4	9.9	3.7	2.5	2.5	2.5	3.93693	-0.176017	-0.000166096	-0.248744	-0.248744	-0.352039	-0.330325	-0.0766192	-0.213232	-0.371878	-0.133087	-0.213232	-0.213232	-0.176017	-0.133087	-0.277992	-0.330325	-0.176017	-0.133087	-0.133087
K02F6.4:1053	CE11662 UniProt:O16632 protein_id:CCD70874.1	81	4.9	0	8.6	3.7	4.9	3.7	3.7	6.2	7.4	1.2	3.7	6.2	8.6	7.4	2.5	11.1	7.4	0	8.6	3.22	3.93733	-0.213232	-0.000166096	-0.30442	-0.176017	-0.213232	-0.176017	-0.176017	-0.248744	-0.277992	-0.0766192	-0.176017	-0.248744	-0.30442	-0.277992	-0.133087	-0.352039	-0.277992	-0.000166096	-0.30442
Y75B8A.24:1297	CE44318 Phosphoinositide 3-kinase family, accessory	81	4.9	3.7	2.5	7.4	6.2	4.9	2.5	6.2	12.3	1.2	2.5	4.9	7.4	12.3	2.5	7.4	8.6	0	2.5	2.5	3.93757	-0.213232	-0.176017	-0.133087	-0.277992	-0.248744	-0.213232	-0.133087	-0.248744	-0.371878	-0.0766192	-0.133087	-0.213232	-0.277992	-0.371878	-0.133087	-0.277992	-0.30442	-0.000166096	-0.133087
C13B7.4:210	CE21942 locus:srd-71 7TM chemoreceptor, srd	81	4.9	3.7	1.2	2.5	9.9	2.5	2.5	8.6	12.3	1.2	2.5	4.9	9.9	3.7	4.9	9.9	8.6	1.2	4.9	2.5	3.93886	-0.213232	-0.176017	-0.0766192	-0.133087	-0.330325	-0.133087	-0.133087	-0.30442	-0.371878	-0.0766192	-0.133087	-0.213232	-0.330325	-0.176017	-0.213232	-0.330325	-0.30442	-0.0766192	-0.213232
Y48B6A.8:159	CE28131 locus:ace-3 UniProt:Q9U295 protein_id:CAB54453.2	81	11.1	0	4.9	3.7	4.9	11.1	3.7	8.6	9.9	2.5	6.2	4.9	2.5	4.9	6.2	1.2	8.6	1.2	3.7	2.5	3.94129	-0.352039	-0.000166096	-0.213232	-0.176017	-0.213232	-0.352039	-0.176017	-0.30442	-0.330325	-0.133087	-0.248744	-0.213232	-0.133087	-0.213232	-0.248744	-0.0766192	-0.30442	-0.0766192	-0.176017
E01B7.1:525	CE42799 UniProt:G5EBW2 protein_id:CAB05712.2	81	9.9	0	7.4	3.7	8.6	8.6	3.7	7.4	8.6	1.2	3.7	2.5	8.6	4.9	9.9	4.9	2.5	1.2	2.5	2.5	3.94149	-0.330325	-0.000166096	-0.277992	-0.176017	-0.30442	-0.30442	-0.176017	-0.277992	-0.30442	-0.0766192	-0.176017	-0.133087	-0.30442	-0.213232	-0.330325	-0.213232	-0.133087	-0.0766192	-0.133087
Y53G8B.4a:317	CE42036 locus:nipa-1 UniProt:G4S7C7 protein_id:CCD67225.1	81	4.9	2.5	6.2	1.2	6.2	4.9	0	6.2	8.6	3.7	7.4	1.2	6.2	7.4	13.6	6.2	8.6	1.2	3.7	1.98	3.94162	-0.213232	-0.133087	-0.248744	-0.0766192	-0.248744	-0.213232	-0.000166096	-0.248744	-0.30442	-0.176017	-0.277992	-0.0766192	-0.248744	-0.277992	-0.391466	-0.248744	-0.30442	-0.0766192	-0.176017
F54E4.1a:670	CE47867 locus:rbc-1 Drosophila protein X	81	8.6	4.9	4.9	2.5	3.7	6.2	0	6.2	8.6	1.2	7.4	6.2	3.7	3.7	14.8	6.2	7.4	1.2	2.5	2.5	3.94184	-0.30442	-0.213232	-0.213232	-0.133087	-0.176017	-0.248744	-0.000166096	-0.248744	-0.30442	-0.0766192	-0.277992	-0.248744	-0.176017	-0.176017	-0.40795	-0.248744	-0.277992	-0.0766192	-0.133087
EEED8.9:523	CE28904 locus:pink-1 UniProt:Q09298 protein_id:CCD68737.1	81	8.6	1.2	4.9	7.4	4.9	1.2	1.2	6.2	11.1	4.9	6.2	3.7	3.7	7.4	13.6	7.4	2.5	1.2	2.5	1.98	3.94377	-0.30442	-0.0766192	-0.213232	-0.277992	-0.213232	-0.0766192	-0.0766192	-0.248744	-0.352039	-0.213232	-0.248744	-0.176017	-0.176017	-0.277992	-0.391466	-0.277992	-0.133087	-0.0766192	-0.133087
F30A10.6:353	CE09807 locus:sac-1 Yeast recessive suppressor	81	1.2	3.7	3.7	8.6	6.2	3.7	2.5	3.7	12.3	6.2	3.7	1.2	8.6	9.9	12.3	4.9	2.5	1.2	3.7	2.5	3.94578	-0.0766192	-0.176017	-0.176017	-0.30442	-0.248744	-0.176017	-0.133087	-0.176017	-0.371878	-0.248744	-0.176017	-0.0766192	-0.30442	-0.330325	-0.371878	-0.213232	-0.133087	-0.0766192	-0.176017
F53G2.4c:8	CE41575 locus:pqn-42 UniProt:H2L065 protein_id:CCD71698.1	81	4.9	2.5	3.7	2.5	4.9	4.9	3.7	2.5	4.9	3.7	6.2	17.3	13.6	3.7	7.4	6.2	1.2	2.5	3.7	2.5	3.94683	-0.213232	-0.133087	-0.176017	-0.133087	-0.213232	-0.213232	-0.176017	-0.133087	-0.213232	-0.176017	-0.248744	-0.437901	-0.391466	-0.176017	-0.277992	-0.248744	-0.0766192	-0.133087	-0.176017
C04G2.6:745	CE42607 locus:dis-3 S.pombe mitotic control	81	12.3	3.7	3.7	0	3.7	4.9	3.7	6.2	11.1	3.7	3.7	4.9	6.2	8.6	3.7	8.6	6.2	0	4.9	3.7	3.95114	-0.371878	-0.176017	-0.176017	-0.000166096	-0.176017	-0.213232	-0.176017	-0.248744	-0.352039	-0.176017	-0.176017	-0.213232	-0.248744	-0.30442	-0.176017	-0.30442	-0.248744	-0.000166096	-0.213232
C15A11.3:30	CE36685 locus:sol-1 CUB domain UniProt:Q93212	81	3.7	4.9	6.2	6.2	13.6	7.4	4.9	6.2	8.6	1.2	2.5	9.9	2.5	3.7	7.4	3.7	6.2	0	1.2	2.5	3.95126	-0.176017	-0.213232	-0.248744	-0.248744	-0.391466	-0.277992	-0.213232	-0.248744	-0.30442	-0.0766192	-0.133087	-0.330325	-0.133087	-0.176017	-0.277992	-0.176017	-0.248744	-0.000166096	-0.0766192
F19B10.11:1	CE09478 UniProt:O02066 protein_id:CCD69701.1	81	11.1	2.5	4.9	14.8	7.4	2.5	1.2	3.7	3.7	2.5	4.9	9.9	6.2	3.7	9.9	2.5	3.7	2.5	2.5	2.5	3.95305	-0.352039	-0.133087	-0.213232	-0.40795	-0.277992	-0.133087	-0.0766192	-0.176017	-0.176017	-0.133087	-0.213232	-0.330325	-0.248744	-0.176017	-0.330325	-0.133087	-0.176017	-0.133087	-0.133087
VF13D12L.1:224	CE31076 locus:inos-1 myo-inisitol-1-phosphate synthase UniProt:G5ED01	81	8.6	1.2	3.7	13.6	1.2	4.9	3.7	8.6	8.6	1.2	7.4	3.7	3.7	4.9	6.2	6.2	8.6	1.2	2.5	1.98	3.95472	-0.30442	-0.0766192	-0.176017	-0.391466	-0.0766192	-0.213232	-0.176017	-0.30442	-0.30442	-0.0766192	-0.277992	-0.176017	-0.176017	-0.213232	-0.248744	-0.248744	-0.30442	-0.0766192	-0.133087
Y54E5B.4:40	CE19228 locus:ubc-16 Ubiquitin-conjugating enzymes UniProt:Q9XWF6	81	4.9	2.5	2.5	4.9	6.2	8.6	3.7	7.4	9.9	3.7	2.5	7.4	3.7	0	13.6	4.9	8.6	1.2	3.7	2.5	3.95517	-0.213232	-0.133087	-0.133087	-0.213232	-0.248744	-0.30442	-0.176017	-0.277992	-0.330325	-0.176017	-0.133087	-0.277992	-0.176017	-0.000166096	-0.391466	-0.213232	-0.30442	-0.0766192	-0.176017
C26G2.2:76	CE43184 UniProt:Q9U3P1 protein_id:CAB63433.3	81	4.9	1.2	6.2	6.2	8.6	6.2	2.5	6.2	9.9	3.7	8.6	0	4.9	3.7	9.9	6.2	3.7	0	7.4	3.22	3.95576	-0.213232	-0.0766192	-0.248744	-0.248744	-0.30442	-0.248744	-0.133087	-0.248744	-0.330325	-0.176017	-0.30442	-0.000166096	-0.213232	-0.176017	-0.330325	-0.248744	-0.176017	-0.000166096	-0.277992
F36D3.9:101	CE43097 locus:cpr-2 cysteine protease UniProt:O45466	81	6.2	9.9	4.9	3.7	3.7	14.8	0	6.2	4.9	1.2	2.5	3.7	4.9	6.2	8.6	8.6	3.7	3.7	2.5	3.22	3.95609	-0.248744	-0.330325	-0.213232	-0.176017	-0.176017	-0.40795	-0.000166096	-0.248744	-0.213232	-0.0766192	-0.133087	-0.176017	-0.213232	-0.248744	-0.30442	-0.30442	-0.176017	-0.176017	-0.133087
R09G11.1:217	CE12656 locus:sup-10 UniProt:Q17374 protein_id:CCD70295.1	81	3.7	2.5	6.2	12.3	3.7	2.5	2.5	6.2	14.8	1.2	3.7	6.2	2.5	2.5	11.1	4.9	4.9	2.5	6.2	2.5	3.9565	-0.176017	-0.133087	-0.248744	-0.371878	-0.176017	-0.133087	-0.133087	-0.248744	-0.40795	-0.0766192	-0.176017	-0.248744	-0.133087	-0.133087	-0.352039	-0.213232	-0.213232	-0.133087	-0.248744
Y43F8C.13:113	CE21911 Inosine-uridine preferring nucleoside hydrolase	81	11.1	1.2	4.9	6.2	2.5	8.6	2.5	7.4	11.1	2.5	6.2	3.7	1.2	6.2	7.4	4.9	7.4	0	4.9	2.5	3.95708	-0.352039	-0.0766192	-0.213232	-0.248744	-0.133087	-0.30442	-0.133087	-0.277992	-0.352039	-0.133087	-0.248744	-0.176017	-0.0766192	-0.248744	-0.277992	-0.213232	-0.277992	-0.000166096	-0.213232
Y75B8A.26:337	CE43455 locus:mrp-8 ABC transporters \;	81	11.1	2.5	1.2	2.5	3.7	3.7	2.5	12.3	12.3	6.2	4.9	4.9	2.5	4.9	7.4	6.2	7.4	2.5	1.2	2.5	3.95967	-0.352039	-0.133087	-0.0766192	-0.133087	-0.176017	-0.176017	-0.133087	-0.371878	-0.371878	-0.248744	-0.213232	-0.213232	-0.133087	-0.213232	-0.277992	-0.248744	-0.277992	-0.133087	-0.0766192
C33A12.13:236	CE15666 locus:sru-2 UniProt:O17633 protein_id:CAA92796.1	81	7.4	1.2	1.2	1.2	8.6	4.9	2.5	12.3	7.4	6.2	3.7	2.5	3.7	6.2	7.4	11.1	6.2	1.2	4.9	1.98	3.95969	-0.277992	-0.0766192	-0.0766192	-0.0766192	-0.30442	-0.213232	-0.133087	-0.371878	-0.277992	-0.248744	-0.176017	-0.133087	-0.176017	-0.248744	-0.277992	-0.352039	-0.248744	-0.0766192	-0.213232
F41H10.6a:116	CE20772 locus:hda-6 UniProt:Q20296 protein_id:CCD71098.1	81	12.3	3.7	8.6	4.9	7.4	8.6	6.2	4.9	4.9	1.2	6.2	3.7	2.5	6.2	4.9	2.5	9.9	0	1.2	2.5	3.95981	-0.371878	-0.176017	-0.30442	-0.213232	-0.277992	-0.30442	-0.248744	-0.213232	-0.213232	-0.0766192	-0.248744	-0.176017	-0.133087	-0.248744	-0.213232	-0.133087	-0.330325	-0.000166096	-0.0766192
F55H12.3:1328	CE43128 LDL receptor UniProt:P90891 protein_id:CAB03143.5	81	1.2	12.3	6.2	3.7	2.5	7.4	1.2	4.9	6.2	2.5	11.1	8.6	9.9	4.9	2.5	6.2	4.9	1.2	2.5	2.5	3.9608	-0.0766192	-0.371878	-0.248744	-0.176017	-0.133087	-0.277992	-0.0766192	-0.213232	-0.248744	-0.133087	-0.352039	-0.30442	-0.330325	-0.213232	-0.133087	-0.248744	-0.213232	-0.0766192	-0.133087
F18E3.2:61	CE33922 locus:srw-67 7TM chemoreceptor, srw	81	4.9	6.2	4.9	1.2	7.4	2.5	2.5	11.1	12.3	6.2	6.2	1.2	0	6.2	8.6	4.9	6.2	3.7	3.7	2.5	3.96136	-0.213232	-0.248744	-0.213232	-0.0766192	-0.277992	-0.133087	-0.133087	-0.352039	-0.371878	-0.248744	-0.248744	-0.0766192	-0.000166096	-0.248744	-0.30442	-0.213232	-0.248744	-0.176017	-0.176017
C06B8.6:60	CE35953 locus:srh-219 UniProt:O17572 protein_id:CAB03849.2	81	4.9	6.2	1.2	4.9	12.3	2.5	1.2	7.4	14.8	3.7	3.7	2.5	2.5	2.5	4.9	6.2	8.6	3.7	6.2	2.5	3.96181	-0.213232	-0.248744	-0.0766192	-0.213232	-0.371878	-0.133087	-0.0766192	-0.277992	-0.40795	-0.176017	-0.176017	-0.133087	-0.133087	-0.133087	-0.213232	-0.248744	-0.30442	-0.176017	-0.248744
F07C3.10:342	CE07031 locus:nhr-36 zinc finger protein	81	9.9	3.7	6.2	2.5	4.9	3.7	6.2	8.6	14.8	2.5	4.9	2.5	2.5	8.6	6.2	4.9	2.5	0	4.9	2.5	3.96391	-0.330325	-0.176017	-0.248744	-0.133087	-0.213232	-0.176017	-0.248744	-0.30442	-0.40795	-0.133087	-0.213232	-0.133087	-0.133087	-0.30442	-0.248744	-0.213232	-0.133087	-0.000166096	-0.213232
ZK856.5:69	CE44505 UniProt:Q23640 protein_id:CAA94853.5	81	6.2	0	7.4	4.9	6.2	6.2	2.5	9.9	9.9	0	7.4	7.4	3.7	2.5	8.6	7.4	3.7	2.5	3.7	2.5	3.96415	-0.248744	-0.000166096	-0.277992	-0.213232	-0.248744	-0.248744	-0.133087	-0.330325	-0.330325	-0.000166096	-0.277992	-0.277992	-0.176017	-0.133087	-0.30442	-0.277992	-0.176017	-0.133087	-0.176017
T28B8.5:10	CE32505 locus:del-4 mechanosensory protein UniProt:P91835	81	6.2	2.5	1.2	2.5	9.9	2.5	3.7	7.4	9.9	1.2	4.9	3.7	2.5	3.7	6.2	13.6	9.9	6.2	2.5	2.5	3.96662	-0.248744	-0.133087	-0.0766192	-0.133087	-0.330325	-0.133087	-0.176017	-0.277992	-0.330325	-0.0766192	-0.213232	-0.176017	-0.133087	-0.176017	-0.248744	-0.391466	-0.330325	-0.248744	-0.133087
T02B11.7:248	CE36189 locus:nas-32 protease UniProt:O16977 protein_id:CCD72452.1	81	4.9	2.5	7.4	6.2	4.9	11.1	3.7	4.9	8.6	2.5	3.7	1.2	4.9	3.7	8.6	12.3	4.9	0	3.7	3.22	3.97268	-0.213232	-0.133087	-0.277992	-0.248744	-0.213232	-0.352039	-0.176017	-0.213232	-0.30442	-0.133087	-0.176017	-0.0766192	-0.213232	-0.176017	-0.30442	-0.371878	-0.213232	-0.000166096	-0.176017
ZK899.4:220	CE37468 locus:tba-8 tubulin alpha chain	81	8.6	1.2	4.9	4.9	4.9	1.2	6.2	6.2	11.1	1.2	6.2	7.4	3.7	6.2	8.6	4.9	8.6	0	3.7	2.7	3.97325	-0.30442	-0.0766192	-0.213232	-0.213232	-0.213232	-0.0766192	-0.248744	-0.248744	-0.352039	-0.0766192	-0.248744	-0.277992	-0.176017	-0.248744	-0.30442	-0.213232	-0.30442	-0.000166096	-0.176017
C23H5.7:264	CE48716 locus:che-6 cyclic nucleotide-binding protein	81	2.5	1.2	2.5	3.7	4.9	7.4	1.2	7.4	4.9	4.9	3.7	2.5	7.4	3.7	13.6	12.3	8.6	3.7	3.7	2.5	3.97402	-0.133087	-0.0766192	-0.133087	-0.176017	-0.213232	-0.277992	-0.0766192	-0.277992	-0.213232	-0.213232	-0.176017	-0.133087	-0.277992	-0.176017	-0.391466	-0.371878	-0.30442	-0.176017	-0.176017
C01B4.6:132	CE20475 aldose 1-epimerase UniProt:G5ECR6 protein_id:CCD62289.1	81	7.4	2.5	12.3	7.4	6.2	6.2	4.9	4.9	7.4	1.2	4.9	2.5	1.2	3.7	3.7	12.3	7.4	1.2	2.5	2.5	3.97406	-0.277992	-0.133087	-0.371878	-0.277992	-0.248744	-0.248744	-0.213232	-0.213232	-0.277992	-0.0766192	-0.213232	-0.133087	-0.0766192	-0.176017	-0.176017	-0.371878	-0.277992	-0.0766192	-0.133087
R08H2.4:49	CE12600 locus:srh-251 G-protein coupled receptor,	81	6.2	4.9	2.5	2.5	4.9	6.2	6.2	12.3	14.8	1.2	3.7	3.7	1.2	2.5	4.9	4.9	8.6	3.7	4.9	2.5	3.97719	-0.248744	-0.213232	-0.133087	-0.133087	-0.213232	-0.248744	-0.248744	-0.371878	-0.40795	-0.0766192	-0.176017	-0.176017	-0.0766192	-0.133087	-0.213232	-0.213232	-0.30442	-0.176017	-0.213232
ZC84.6:935	CE43595 Serine protease inhibitor UniProt:O62504	81	3.7	8.6	7.4	4.9	2.5	8.6	1.2	3.7	2.5	2.5	4.9	13.6	8.6	4.9	4.9	9.9	2.5	1.2	3.7	2.5	3.97961	-0.176017	-0.30442	-0.277992	-0.213232	-0.133087	-0.30442	-0.0766192	-0.176017	-0.133087	-0.133087	-0.213232	-0.391466	-0.30442	-0.213232	-0.213232	-0.330325	-0.133087	-0.0766192	-0.176017
T08A11.2:1182	CE03641 UniProt:G5EEQ8 protein_id:CAA90777.1	81	9.9	2.5	6.2	4.9	2.5	6.2	4.9	8.6	12.3	3.7	3.7	4.9	3.7	4.9	2.5	0	11.1	2.5	4.9	2.5	3.98288	-0.330325	-0.133087	-0.248744	-0.213232	-0.133087	-0.248744	-0.213232	-0.30442	-0.371878	-0.176017	-0.176017	-0.213232	-0.176017	-0.213232	-0.133087	-0.000166096	-0.352039	-0.133087	-0.213232
Y75B8A.24:562	CE44318 Phosphoinositide 3-kinase family, accessory	81	8.6	3.7	2.5	6.2	3.7	6.2	0	7.4	8.6	3.7	7.4	3.7	4.9	3.7	6.2	3.7	14.8	2.5	2.5	3.22	3.98777	-0.30442	-0.176017	-0.133087	-0.248744	-0.176017	-0.248744	-0.000166096	-0.277992	-0.30442	-0.176017	-0.277992	-0.176017	-0.213232	-0.176017	-0.248744	-0.176017	-0.40795	-0.133087	-0.133087
W02B12.4:166	CE37933 esterase UniProt:Q23123 protein_id:CAA91397.3	81	6.2	2.5	3.7	2.5	6.2	8.6	3.7	8.6	11.1	8.6	7.4	3.7	1.2	2.5	9.9	4.9	6.2	1.2	1.2	2.5	3.99025	-0.248744	-0.133087	-0.176017	-0.133087	-0.248744	-0.30442	-0.176017	-0.30442	-0.352039	-0.30442	-0.277992	-0.176017	-0.0766192	-0.133087	-0.330325	-0.213232	-0.248744	-0.0766192	-0.0766192
ZK637.1:318	CE32291 locus:svop-1 Sugar transporter UniProt:P30638	81	3.7	3.7	3.7	4.9	8.6	7.4	2.5	8.6	13.6	2.5	1.2	2.5	3.7	2.5	6.2	12.3	4.9	3.7	3.7	2.5	3.99045	-0.176017	-0.176017	-0.176017	-0.213232	-0.30442	-0.277992	-0.133087	-0.30442	-0.391466	-0.133087	-0.0766192	-0.133087	-0.176017	-0.133087	-0.248744	-0.371878	-0.213232	-0.176017	-0.176017
C35D10.9a:233	CE01203 locus:ced-4 UniProt:P30429 protein_id:CCD66781.1	81	6.2	4.9	7.4	12.3	4.9	2.5	0	7.4	8.6	3.7	3.7	3.7	3.7	7.4	3.7	7.4	8.6	1.2	2.5	3.22	3.99094	-0.248744	-0.213232	-0.277992	-0.371878	-0.213232	-0.133087	-0.000166096	-0.277992	-0.30442	-0.176017	-0.176017	-0.176017	-0.176017	-0.277992	-0.176017	-0.277992	-0.30442	-0.0766192	-0.133087
T23D5.6:153	CE48355 locus:str-18 7TM receptor UniProt:O45805	81	3.7	3.7	4.9	6.2	2.5	2.5	2.5	7.4	6.2	7.4	6.2	1.2	6.2	4.9	6.2	2.5	16	1.2	8.6	2.5	3.99124	-0.176017	-0.176017	-0.213232	-0.248744	-0.133087	-0.133087	-0.133087	-0.277992	-0.248744	-0.277992	-0.248744	-0.0766192	-0.248744	-0.213232	-0.248744	-0.133087	-0.423029	-0.0766192	-0.30442
F27C1.11:1153	CE45615 UniProt:E5QCF1 protein_id:CCD66291.1	81	4.9	1.2	7.4	9.9	3.7	12.3	2.5	11.1	3.7	2.5	8.6	4.9	2.5	4.9	3.7	4.9	4.9	1.2	4.9	2.5	3.9966	-0.213232	-0.0766192	-0.277992	-0.330325	-0.176017	-0.371878	-0.133087	-0.352039	-0.176017	-0.133087	-0.30442	-0.213232	-0.133087	-0.213232	-0.176017	-0.213232	-0.213232	-0.0766192	-0.213232
C25H3.8:1434	CE44862 UniProt:Q18183 protein_id:CCD65043.1	81	4.9	2.5	6.2	4.9	6.2	1.2	3.7	11.1	7.4	1.2	2.5	9.9	3.7	8.6	6.2	9.9	6.2	1.2	2.5	2.5	3.99769	-0.213232	-0.133087	-0.248744	-0.213232	-0.248744	-0.0766192	-0.176017	-0.352039	-0.277992	-0.0766192	-0.133087	-0.330325	-0.176017	-0.30442	-0.248744	-0.330325	-0.248744	-0.0766192	-0.133087
F45E4.7a:307	CE37644 locus:nep-16 UniProt:H2KYL1 protein_id:CCD63781.1	81	8.6	3.7	8.6	1.2	3.7	3.7	3.7	2.5	11.1	2.5	6.2	4.9	2.5	11.1	11.1	2.5	3.7	2.5	6.2	2.5	3.99782	-0.30442	-0.176017	-0.30442	-0.0766192	-0.176017	-0.176017	-0.176017	-0.133087	-0.352039	-0.133087	-0.248744	-0.213232	-0.133087	-0.352039	-0.352039	-0.133087	-0.176017	-0.133087	-0.248744
ZK1193.2:466	CE05127 UniProt:Q23409 protein_id:CCD71634.1	81	7.4	4.9	4.9	2.5	7.4	8.6	1.2	6.2	4.9	3.7	8.6	3.7	4.9	2.5	7.4	4.9	3.7	0	12.3	3.22	4.00061	-0.277992	-0.213232	-0.213232	-0.133087	-0.277992	-0.30442	-0.0766192	-0.248744	-0.213232	-0.176017	-0.30442	-0.176017	-0.213232	-0.133087	-0.277992	-0.213232	-0.176017	-0.000166096	-0.371878
B0303.7a:255	CE36521 Neutrophil oxidase factor UniProt:P34258	81	11.1	2.5	3.7	7.4	6.2	8.6	0	3.7	4.9	2.5	6.2	8.6	3.7	3.7	9.9	4.9	6.2	1.2	4.9	3.22	4.00215	-0.352039	-0.133087	-0.176017	-0.277992	-0.248744	-0.30442	-0.000166096	-0.176017	-0.213232	-0.133087	-0.248744	-0.30442	-0.176017	-0.176017	-0.330325	-0.213232	-0.248744	-0.0766192	-0.213232
M18.6:1	CE35592 UniProt:Q21558 protein_id:CAA92828.2	81	7.4	2.5	11.1	14.8	4.9	4.9	1.2	2.5	6.2	3.7	7.4	4.9	6.2	3.7	3.7	3.7	4.9	1.2	4.9	3.22	4.0031	-0.277992	-0.133087	-0.352039	-0.40795	-0.213232	-0.213232	-0.0766192	-0.133087	-0.248744	-0.176017	-0.277992	-0.213232	-0.248744	-0.176017	-0.176017	-0.176017	-0.213232	-0.0766192	-0.213232
F13D12.7a:128	CE02186 locus:gpb-1 guanine nucleotide-binding protein	81	6.2	6.2	8.6	3.7	4.9	9.9	2.5	3.7	7.4	2.5	2.5	2.5	3.7	6.2	11.1	11.1	4.9	1.2	1.2	2.5	4.00315	-0.248744	-0.248744	-0.30442	-0.176017	-0.213232	-0.330325	-0.133087	-0.176017	-0.277992	-0.133087	-0.133087	-0.133087	-0.176017	-0.248744	-0.352039	-0.352039	-0.213232	-0.0766192	-0.0766192
F41G3.11:127	CE36543 locus:srx-95 7TM chemoreceptor, srx	81	8.6	7.4	3.7	3.7	8.6	4.9	2.5	11.1	12.3	4.9	4.9	1.2	2.5	1.2	4.9	4.9	3.7	2.5	6.2	2.5	4.0062	-0.30442	-0.277992	-0.176017	-0.176017	-0.30442	-0.213232	-0.133087	-0.352039	-0.371878	-0.213232	-0.213232	-0.0766192	-0.133087	-0.0766192	-0.213232	-0.213232	-0.176017	-0.133087	-0.248744
F45C12.5:94	CE10444 locus:fbxb-11 UniProt:O16745 protein_id:CCD71254.1	81	2.5	3.7	9.9	1.2	7.4	8.6	3.7	6.2	12.3	2.5	6.2	3.7	2.5	4.9	11.1	4.9	2.5	2.5	3.7	2.5	4.00673	-0.133087	-0.176017	-0.330325	-0.0766192	-0.277992	-0.30442	-0.176017	-0.248744	-0.371878	-0.133087	-0.248744	-0.176017	-0.133087	-0.213232	-0.352039	-0.213232	-0.133087	-0.133087	-0.176017
T04A11.10:235	CE34592 locus:sru-17 7TM receptor UniProt:O18021	81	8.6	2.5	2.5	4.9	8.6	2.5	2.5	6.2	9.9	2.5	8.6	2.5	3.7	4.9	3.7	12.3	7.4	1.2	4.9	2.5	4.00907	-0.30442	-0.133087	-0.133087	-0.213232	-0.30442	-0.133087	-0.133087	-0.248744	-0.330325	-0.133087	-0.30442	-0.133087	-0.176017	-0.213232	-0.176017	-0.371878	-0.277992	-0.0766192	-0.213232
Y50E8A.16:591	CE24404 locus:haf-7 UniProt:Q9U275 protein_id:CAB60586.1	81	4.9	0	4.9	7.4	3.7	6.2	4.9	8.6	9.9	3.7	6.2	3.7	6.2	3.7	6.2	8.6	7.4	0	3.7	3.7	4.01024	-0.213232	-0.000166096	-0.213232	-0.277992	-0.176017	-0.248744	-0.213232	-0.30442	-0.330325	-0.176017	-0.248744	-0.176017	-0.248744	-0.176017	-0.248744	-0.30442	-0.277992	-0.000166096	-0.176017
C06C3.4:75	CE43402 UniProt:Q17717 protein_id:CAA85317.3	81	4.9	7.4	7.4	2.5	2.5	9.9	3.7	3.7	11.1	0	4.9	2.5	6.2	2.5	7.4	8.6	7.4	3.7	3.7	2.5	4.01054	-0.213232	-0.277992	-0.277992	-0.133087	-0.133087	-0.330325	-0.176017	-0.176017	-0.352039	-0.000166096	-0.213232	-0.133087	-0.248744	-0.133087	-0.277992	-0.30442	-0.277992	-0.176017	-0.176017
F32H5.7a:430	CE40956 locus:twk-43 UniProt:G5EEH1 protein_id:CAD54142.2	81	3.7	1.2	8.6	7.4	1.2	3.7	2.5	3.7	8.6	4.9	7.4	2.5	3.7	7.4	12.3	8.6	6.2	2.5	3.7	2.5	4.01367	-0.176017	-0.0766192	-0.30442	-0.277992	-0.0766192	-0.176017	-0.133087	-0.176017	-0.30442	-0.213232	-0.277992	-0.133087	-0.176017	-0.277992	-0.371878	-0.30442	-0.248744	-0.133087	-0.176017
Y80D3A.7a:30	CE46951 locus:ptr-22 UniProt:H1UBK7 protein_id:CCF23383.1	81	4.9	2.5	2.5	6.2	8.6	6.2	6.2	4.9	14.8	3.7	4.9	3.7	3.7	6.2	7.4	4.9	6.2	0	2.5	3.22	4.01449	-0.213232	-0.133087	-0.133087	-0.248744	-0.30442	-0.248744	-0.248744	-0.213232	-0.40795	-0.176017	-0.213232	-0.176017	-0.176017	-0.248744	-0.277992	-0.213232	-0.248744	-0.000166096	-0.133087
F22D6.9:138	CE24913 serine\/threonine protein phosphatase UniProt:Q27494	81	4.9	1.2	3.7	6.2	6.2	6.2	2.5	3.7	11.1	3.7	6.2	4.9	2.5	11.1	3.7	2.5	9.9	1.2	8.6	2.5	4.01683	-0.213232	-0.0766192	-0.176017	-0.248744	-0.248744	-0.248744	-0.133087	-0.176017	-0.352039	-0.176017	-0.248744	-0.213232	-0.133087	-0.352039	-0.176017	-0.133087	-0.330325	-0.0766192	-0.30442
C26E6.3:54	CE32144 locus:ntl-9 cell differentiation family,	81	12.3	2.5	3.7	1.2	3.7	2.5	6.2	4.9	13.6	3.7	3.7	8.6	3.7	4.9	6.2	6.2	6.2	2.5	3.7	3.22	4.02119	-0.371878	-0.133087	-0.176017	-0.0766192	-0.176017	-0.133087	-0.248744	-0.213232	-0.391466	-0.176017	-0.176017	-0.30442	-0.176017	-0.213232	-0.248744	-0.248744	-0.248744	-0.133087	-0.176017
C18B2.6:318	CE04045 locus:del-9 UniProt:Q18077 protein_id:CCD65078.1	81	9.9	6.2	8.6	7.4	4.9	6.2	3.7	2.5	8.6	2.5	4.9	9.9	7.4	3.7	2.5	4.9	2.5	0	3.7	2.5	4.02322	-0.330325	-0.248744	-0.30442	-0.277992	-0.213232	-0.248744	-0.176017	-0.133087	-0.30442	-0.133087	-0.213232	-0.330325	-0.277992	-0.176017	-0.133087	-0.213232	-0.133087	-0.000166096	-0.176017
T02E1.8a:1	CE34981 UniProt:G5EGG5 protein_id:CAE17944.1	81	7.4	6.2	0	8.6	3.7	3.7	3.7	7.4	7.4	1.2	4.9	6.2	4.9	6.2	11.1	7.4	4.9	2.5	2.5	3.22	4.02536	-0.277992	-0.248744	-0.000166096	-0.30442	-0.176017	-0.176017	-0.176017	-0.277992	-0.277992	-0.0766192	-0.213232	-0.248744	-0.213232	-0.248744	-0.352039	-0.277992	-0.213232	-0.133087	-0.133087
D1037.2:52	CE46992 locus:smp-2 UniProt:Q9TYS4 protein_id:CCD68349.2	81	8.6	4.9	2.5	8.6	3.7	4.9	2.5	7.4	9.9	1.2	6.2	3.7	2.5	6.2	8.6	9.9	2.5	1.2	4.9	2.5	4.02671	-0.30442	-0.213232	-0.133087	-0.30442	-0.176017	-0.213232	-0.133087	-0.277992	-0.330325	-0.0766192	-0.248744	-0.176017	-0.133087	-0.248744	-0.30442	-0.330325	-0.133087	-0.0766192	-0.213232
C47B2.3:1	CE17563 locus:tba-2 Tubulin UniProt:P34690 protein_id:CAB16856.1	81	2.5	2.5	4.9	8.6	4.9	11.1	2.5	7.4	3.7	2.5	2.5	4.9	4.9	4.9	7.4	11.1	8.6	1.2	3.7	2.5	4.02915	-0.133087	-0.133087	-0.213232	-0.30442	-0.213232	-0.352039	-0.133087	-0.277992	-0.176017	-0.133087	-0.133087	-0.213232	-0.213232	-0.213232	-0.277992	-0.352039	-0.30442	-0.0766192	-0.176017
T22E5.6:1	CE04995 UniProt:Q22684 protein_id:CCD72847.1	81	2.5	3.7	7.4	6.2	7.4	7.4	1.2	7.4	6.2	3.7	9.9	7.4	1.2	6.2	8.6	2.5	7.4	2.5	1.2	2.5	4.03008	-0.133087	-0.176017	-0.277992	-0.248744	-0.277992	-0.277992	-0.0766192	-0.277992	-0.248744	-0.176017	-0.330325	-0.277992	-0.0766192	-0.248744	-0.30442	-0.133087	-0.277992	-0.133087	-0.0766192
C01C10.1:166	CE28881 locus:clc-2 UniProt:Q11085 protein_id:CCD62382.1	81	6.2	0	2.5	4.9	6.2	2.5	3.7	4.9	8.6	3.7	6.2	4.9	6.2	8.6	11.1	4.9	7.4	1.2	6.2	3.22	4.03051	-0.248744	-0.000166096	-0.133087	-0.213232	-0.248744	-0.133087	-0.176017	-0.213232	-0.30442	-0.176017	-0.248744	-0.213232	-0.248744	-0.30442	-0.352039	-0.213232	-0.277992	-0.0766192	-0.248744
F54E2.3a:1373	CE30078 locus:ketn-1 UniProt:H2L076 protein_id:CCD71809.1	81	7.4	2.5	6.2	6.2	4.9	7.4	4.9	6.2	8.6	0	7.4	6.2	3.7	6.2	4.9	7.4	4.9	0	4.9	4.42	4.0357	-0.277992	-0.133087	-0.248744	-0.248744	-0.213232	-0.277992	-0.213232	-0.248744	-0.30442	-0.000166096	-0.277992	-0.248744	-0.176017	-0.248744	-0.213232	-0.277992	-0.213232	-0.000166096	-0.213232
F53G12.3:566	CE24999 locus:duox-2 UniProt:O01795 protein_id:CCD71702.1	81	3.7	6.2	7.4	4.9	2.5	6.2	2.5	11.1	7.4	1.2	3.7	8.6	3.7	3.7	7.4	9.9	2.5	1.2	6.2	2.5	4.03679	-0.176017	-0.248744	-0.277992	-0.213232	-0.133087	-0.248744	-0.133087	-0.352039	-0.277992	-0.0766192	-0.176017	-0.30442	-0.176017	-0.176017	-0.277992	-0.330325	-0.133087	-0.0766192	-0.248744
Y47H9C.2:201	CE42194 locus:dhhc-2 UniProt:Q9XWD7 protein_id:CAA21738.2	81	4.9	11.1	3.7	1.2	7.4	3.7	4.9	6.2	9.9	3.7	3.7	4.9	1.2	7.4	4.9	4.9	7.4	1.2	7.4	3.7	4.04316	-0.213232	-0.352039	-0.176017	-0.0766192	-0.277992	-0.176017	-0.213232	-0.248744	-0.330325	-0.176017	-0.176017	-0.213232	-0.0766192	-0.277992	-0.213232	-0.213232	-0.277992	-0.0766192	-0.277992
F39C12.1:1123	CE10092 UniProt:O61201 protein_id:CCD70841.1	81	3.7	3.7	3.7	8.6	3.7	6.2	6.2	4.9	8.6	1.2	7.4	4.9	3.7	8.6	7.4	3.7	7.4	0	6.2	3.7	4.05282	-0.176017	-0.176017	-0.176017	-0.30442	-0.176017	-0.248744	-0.248744	-0.213232	-0.30442	-0.0766192	-0.277992	-0.213232	-0.176017	-0.30442	-0.277992	-0.176017	-0.277992	-0.000166096	-0.248744
T23D5.7:153	CE36206 locus:str-19 7TM receptor UniProt:O45806	81	2.5	4.9	4.9	8.6	4.9	2.5	1.2	9.9	7.4	8.6	6.2	2.5	6.2	3.7	3.7	4.9	8.6	1.2	7.4	2.5	4.05452	-0.133087	-0.213232	-0.213232	-0.30442	-0.213232	-0.133087	-0.0766192	-0.330325	-0.277992	-0.30442	-0.248744	-0.133087	-0.248744	-0.176017	-0.176017	-0.213232	-0.30442	-0.0766192	-0.277992
F31F6.5:1	CE38955 locus:daf-6 UniProt:Q19945 protein_id:CAA93751.2	81	3.7	2.5	4.9	7.4	9.9	2.5	1.2	4.9	8.6	2.5	4.9	7.4	2.5	9.9	6.2	3.7	8.6	6.2	2.5	2.5	4.05675	-0.176017	-0.133087	-0.213232	-0.277992	-0.330325	-0.133087	-0.0766192	-0.213232	-0.30442	-0.133087	-0.213232	-0.277992	-0.133087	-0.330325	-0.248744	-0.176017	-0.30442	-0.248744	-0.133087
Y47G6A.12:263	CE22098 locus:sep-1 UniProt:G5ED39 protein_id:CCD72557.1	81	8.6	1.2	6.2	3.7	3.7	3.7	3.7	6.2	8.6	3.7	7.4	2.5	3.7	7.4	12.3	4.9	7.4	2.5	2.5	3.22	4.0574	-0.30442	-0.0766192	-0.248744	-0.176017	-0.176017	-0.176017	-0.176017	-0.248744	-0.30442	-0.176017	-0.277992	-0.133087	-0.176017	-0.277992	-0.371878	-0.213232	-0.277992	-0.133087	-0.133087
F44F4.11:1	CE18680 locus:tba-4 tubulin alpha-2 chain	81	2.5	2.5	4.9	8.6	4.9	12.3	2.5	7.4	3.7	2.5	4.9	4.9	6.2	4.9	6.2	7.4	8.6	1.2	3.7	2.5	4.06135	-0.133087	-0.133087	-0.213232	-0.30442	-0.213232	-0.371878	-0.133087	-0.277992	-0.176017	-0.133087	-0.213232	-0.213232	-0.248744	-0.213232	-0.248744	-0.277992	-0.30442	-0.0766192	-0.176017
R160.7:517	CE33815 locus:lst-2 UniProt:Q9TZD0 protein_id:CCD68425.1	81	6.2	7.4	2.5	11.1	4.9	4.9	3.7	4.9	4.9	2.5	4.9	7.4	6.2	7.4	3.7	4.9	9.9	1.2	1.2	3.22	4.06467	-0.248744	-0.277992	-0.133087	-0.352039	-0.213232	-0.213232	-0.176017	-0.213232	-0.213232	-0.133087	-0.213232	-0.277992	-0.248744	-0.277992	-0.176017	-0.213232	-0.330325	-0.0766192	-0.0766192
F46E10.1a:345	CE20812 locus:acs-1 long-chain-fatty-acid-CoA ligase UniProt:Q9UAV8	81	4.9	4.9	7.4	3.7	3.7	4.9	2.5	7.4	3.7	7.4	3.7	8.6	3.7	6.2	6.2	11.1	3.7	0	6.2	3.7	4.06572	-0.213232	-0.213232	-0.277992	-0.176017	-0.176017	-0.213232	-0.133087	-0.277992	-0.176017	-0.277992	-0.176017	-0.30442	-0.176017	-0.248744	-0.248744	-0.352039	-0.176017	-0.000166096	-0.248744
F26E4.8a:1	CE09692 locus:tba-1 TBA-2 tubulin alpha-2	81	3.7	2.5	7.4	7.4	4.9	11.1	2.5	7.4	3.7	2.5	2.5	4.9	6.2	4.9	6.2	8.6	8.6	1.2	3.7	2.5	4.06906	-0.176017	-0.133087	-0.277992	-0.277992	-0.213232	-0.352039	-0.133087	-0.277992	-0.176017	-0.133087	-0.133087	-0.213232	-0.248744	-0.213232	-0.248744	-0.30442	-0.30442	-0.0766192	-0.176017
B0491.4:374	CE02106 locus:lgc-20 UniProt:Q17511 protein_id:CAA90086.1	81	4.9	2.5	4.9	9.9	8.6	1.2	2.5	4.9	7.4	4.9	3.7	3.7	4.9	7.4	8.6	6.2	7.4	1.2	4.9	3.22	4.07272	-0.213232	-0.133087	-0.213232	-0.330325	-0.30442	-0.0766192	-0.133087	-0.213232	-0.277992	-0.213232	-0.176017	-0.176017	-0.213232	-0.277992	-0.30442	-0.248744	-0.277992	-0.0766192	-0.213232
F25E2.3:212	CE35508 acyl-CoA thioesterase UniProt:Q19781 protein_id:CCD69984.1	81	4.9	2.5	8.6	7.4	3.7	2.5	6.2	8.6	8.6	7.4	3.7	3.7	1.2	7.4	8.6	6.2	2.5	3.7	2.5	2.5	4.07541	-0.213232	-0.133087	-0.30442	-0.277992	-0.176017	-0.133087	-0.248744	-0.30442	-0.30442	-0.277992	-0.176017	-0.176017	-0.0766192	-0.277992	-0.30442	-0.248744	-0.133087	-0.176017	-0.133087
R09B3.4:100	CE16309 locus:ubc-12 Ubiquitin-conjugating enzymes UniProt:Q9XVK5	81	3.7	2.5	7.4	3.7	3.7	3.7	3.7	6.2	9.9	2.5	11.1	2.5	6.2	8.6	8.6	2.5	6.2	3.7	3.7	3.22	4.0799	-0.176017	-0.133087	-0.277992	-0.176017	-0.176017	-0.176017	-0.176017	-0.248744	-0.330325	-0.133087	-0.352039	-0.133087	-0.248744	-0.30442	-0.30442	-0.133087	-0.248744	-0.176017	-0.176017
T06A4.1a:254	CE38543 carboxypeptidase UniProt:Q9TZH1 protein_id:CCD73365.1	81	7.4	4.9	6.2	4.9	7.4	4.9	4.9	2.5	4.9	1.2	3.7	4.9	4.9	4.9	14.8	6.2	3.7	3.7	3.7	3.7	4.08105	-0.277992	-0.213232	-0.248744	-0.213232	-0.277992	-0.213232	-0.213232	-0.133087	-0.213232	-0.0766192	-0.176017	-0.213232	-0.213232	-0.213232	-0.40795	-0.248744	-0.176017	-0.176017	-0.176017
F36F12.2:407	CE17782 UniProt:O76399 protein_id:CCD69871.1	81	8.6	6.2	8.6	4.9	9.9	3.7	4.9	4.9	3.7	2.5	3.7	4.9	4.9	2.5	9.9	6.2	2.5	1.2	6.2	3.22	4.08581	-0.30442	-0.248744	-0.30442	-0.213232	-0.330325	-0.176017	-0.213232	-0.213232	-0.176017	-0.133087	-0.176017	-0.213232	-0.213232	-0.133087	-0.330325	-0.248744	-0.133087	-0.0766192	-0.248744
ZK265.8a:133	CE45739 locus:cutl-8 cuticulin UniProt:G5EDD6 protein_id:CBZ01806.1	81	6.2	3.7	4.9	6.2	2.5	12.3	4.9	7.4	7.4	2.5	4.9	3.7	3.7	6.2	3.7	7.4	7.4	1.2	3.7	3.7	4.09265	-0.248744	-0.176017	-0.213232	-0.248744	-0.133087	-0.371878	-0.213232	-0.277992	-0.277992	-0.133087	-0.213232	-0.176017	-0.176017	-0.248744	-0.176017	-0.277992	-0.277992	-0.0766192	-0.176017
F27D9.5:312	CE04451 locus:pcca-1 Propionyl-coA carboxylase alpha	81	4.9	1.2	4.9	8.6	4.9	6.2	2.5	6.2	7.4	2.5	3.7	6.2	7.4	4.9	4.9	6.2	9.9	1.2	6.2	3.22	4.09604	-0.213232	-0.0766192	-0.213232	-0.30442	-0.213232	-0.248744	-0.133087	-0.248744	-0.277992	-0.133087	-0.176017	-0.248744	-0.277992	-0.213232	-0.213232	-0.248744	-0.330325	-0.0766192	-0.248744
C48D5.2a:781	CE17578 locus:ptp-1 protein tyrosine phosphatase	81	4.9	3.7	6.2	3.7	1.2	4.9	2.5	7.4	3.7	3.7	6.2	4.9	3.7	7.4	7.4	9.9	9.9	2.5	6.2	3.7	4.10343	-0.213232	-0.176017	-0.248744	-0.176017	-0.0766192	-0.213232	-0.133087	-0.277992	-0.176017	-0.176017	-0.248744	-0.213232	-0.176017	-0.277992	-0.277992	-0.330325	-0.330325	-0.133087	-0.248744
C06G1.2:42	CE03965 UniProt:Q17742 protein_id:CCD63410.1	80	11.2	0	1.2	16.2	0	0	0	0	0	0	0	2.5	0	0	3.8	57.5	7.5	0	0	0	1.90953	-0.353761	-0.000166096	-0.0766192	-0.425413	-0.000166096	-0.000166096	-0.000166096	-0.000166096	-0.000166096	-0.000166096	-0.000166096	-0.133087	-0.000166096	-0.000166096	-0.179311	-0.459054	-0.280295	-0.000166096	-0.000166096
D1054.9a:274	CE46815 UniProt:Q18951 protein_id:CAA98444.4	80	5	0	0	15	0	0	0	3.8	1.2	0	0	8.8	0	1.2	17.5	41.2	6.2	0	0	0	2.48534	-0.216125	-0.000166096	-0.000166096	-0.410558	-0.000166096	-0.000166096	-0.000166096	-0.179311	-0.0766192	-0.000166096	-0.000166096	-0.30858	-0.000166096	-0.0766192	-0.440061	-0.527063	-0.248744	-0.000166096	-0.000166096
Y59A8B.10a:225	CE26206 UniProt:Q9GRY9 protein_id:CAC14410.1	80	5	0	0	0	6.2	47.5	0	0	0	1.2	11.2	6.2	6.2	0	12.5	0	2.5	0	1.2	0	2.4891	-0.216125	-0.000166096	-0.000166096	-0.000166096	-0.248744	-0.510147	-0.000166096	-0.000166096	-0.000166096	-0.0766192	-0.353761	-0.248744	-0.248744	-0.000166096	-0.375016	-0.000166096	-0.133087	-0.000166096	-0.0766192
C25A11.4a:450	CE27083 locus:ajm-1 UniProt:H2KYC4 protein_id:CCD62269.1	80	8.8	0	5	32.5	0	0	1.2	1.2	12.5	1.2	0	0	5	30	0	0	2.5	0	0	0	2.52836	-0.30858	-0.000166096	-0.216125	-0.526986	-0.000166096	-0.000166096	-0.0766192	-0.0766192	-0.375016	-0.0766192	-0.000166096	-0.000166096	-0.216125	-0.521093	-0.000166096	-0.000166096	-0.133087	-0.000166096	-0.000166096
ZK673.1a:6	CE16742 UniProt:Q09662 protein_id:CAA88486.1	80	17.5	5	6.2	0	0	10	0	1.2	5	0	2.5	1.2	2.5	0	10	31.2	5	0	2.5	0	3.07938	-0.440061	-0.216125	-0.248744	-0.000166096	-0.000166096	-0.332212	-0.000166096	-0.0766192	-0.216125	-0.000166096	-0.133087	-0.0766192	-0.133087	-0.000166096	-0.332212	-0.524282	-0.216125	-0.000166096	-0.133087
Y48C3A.8a:356	CE43420 locus:sam-10 UniProt:B7FAS6 protein_id:CAV31815.1	80	10	0	1.2	1.2	1.2	20	1.2	0	3.8	2.5	11.2	22.5	0	0	13.8	6.2	5	0	0	0	3.11363	-0.332212	-0.000166096	-0.0766192	-0.0766192	-0.0766192	-0.464394	-0.0766192	-0.000166096	-0.179311	-0.133087	-0.353761	-0.484208	-0.000166096	-0.000166096	-0.394316	-0.248744	-0.216125	-0.000166096	-0.000166096
F32D8.7a:263	CE05786 Kunitz\/Bovine pancreatic trypsin inhibitor	80	15	0	2.5	0	5	30	0	2.5	8.8	2.5	7.5	10	10	0	3.8	2.5	0	0	0	0	3.1139	-0.410558	-0.000166096	-0.133087	-0.000166096	-0.216125	-0.521093	-0.000166096	-0.133087	-0.30858	-0.133087	-0.280295	-0.332212	-0.332212	-0.000166096	-0.179311	-0.133087	-0.000166096	-0.000166096	-0.000166096
K04H4.1a:500	CE48054 locus:emb-9 Collagen UniProt:P17139 protein_id:CAA81584.5	80	2.5	3.8	7.5	3.8	1.2	32.5	1.2	1.2	1.2	5	6.2	22.5	0	2.5	0	1.2	3.8	0	3.8	1.2	3.12337	-0.133087	-0.179311	-0.280295	-0.179311	-0.0766192	-0.526986	-0.0766192	-0.0766192	-0.0766192	-0.216125	-0.248744	-0.484208	-0.000166096	-0.133087	-0.000166096	-0.0766192	-0.179311	-0.000166096	-0.179311
C10C5.6a:622	CE28535 locus:daf-15 Yeast YHY6 like	80	6.2	0	2.5	0	1.2	6.2	2.5	2.5	5	3.8	5	10	38.8	6.2	5	3.8	0	0	1.2	0.72	3.16856	-0.248744	-0.000166096	-0.133087	-0.000166096	-0.0766192	-0.248744	-0.133087	-0.133087	-0.216125	-0.179311	-0.216125	-0.332212	-0.529957	-0.248744	-0.216125	-0.179311	-0.000166096	-0.000166096	-0.0766192
Y59A8B.1a:749	CE26205 locus:dpy-21 UniProt:Q9GRZ3 protein_id:CAC14406.1	80	6.2	1.2	3.8	20	0	0	0	6.2	6.2	1.2	0	20	1.2	2.5	11.2	7.5	11.2	1.2	0	0	3.28254	-0.248744	-0.0766192	-0.179311	-0.464394	-0.000166096	-0.000166096	-0.000166096	-0.248744	-0.248744	-0.0766192	-0.000166096	-0.464394	-0.0766192	-0.133087	-0.353761	-0.280295	-0.353761	-0.0766192	-0.000166096
T09E8.2:875	CE13489 locus:him-17 UniProt:Q22360 protein_id:CAB01515.1	80	2.5	1.2	6.2	33.8	1.2	6.2	3.8	6.2	3.8	3.8	2.5	1.2	5	1.2	1.2	1.2	15	0	3.8	1.2	3.34516	-0.133087	-0.0766192	-0.248744	-0.528939	-0.0766192	-0.248744	-0.179311	-0.248744	-0.179311	-0.179311	-0.133087	-0.0766192	-0.216125	-0.0766192	-0.0766192	-0.0766192	-0.410558	-0.000166096	-0.179311
K07F5.13a:19	CE06127 locus:npp-1 UniProt:Q21295 protein_id:CAA94281.1	80	11.2	0	2.5	0	3.8	12.5	0	1.2	8.8	0	8.8	10	5	3.8	15	16.2	1.2	0	0	0	3.37619	-0.353761	-0.000166096	-0.133087	-0.000166096	-0.179311	-0.375016	-0.000166096	-0.0766192	-0.30858	-0.000166096	-0.30858	-0.332212	-0.216125	-0.179311	-0.410558	-0.425413	-0.0766192	-0.000166096	-0.000166096
H11E01.3:816	CE30442 UniProt:O61802 protein_id:CCD61777.1	80	13.8	0	1.2	13.8	0	2.5	12.5	2.5	1.2	2.5	3.8	5	5	3.8	25	2.5	3.8	0	1.2	1.2	3.39654	-0.394316	-0.000166096	-0.0766192	-0.394316	-0.000166096	-0.133087	-0.375016	-0.133087	-0.0766192	-0.133087	-0.179311	-0.216125	-0.216125	-0.179311	-0.500006	-0.133087	-0.179311	-0.000166096	-0.0766192
C05C9.3:1218	CE42584 NUM-1 like protein UniProt:Q17656	80	2.5	0	2.5	3.8	5	3.8	13.8	1.2	1.2	2.5	8.8	1.2	31.2	6.2	3.8	2.5	7.5	0	2.5	1.2	3.4059	-0.133087	-0.000166096	-0.133087	-0.179311	-0.216125	-0.179311	-0.394316	-0.0766192	-0.0766192	-0.133087	-0.30858	-0.0766192	-0.524282	-0.248744	-0.179311	-0.133087	-0.280295	-0.000166096	-0.133087
ZK757.3a:326	CE01117 locus:tag-76 UniProt:P34681 protein_id:CAA82389.1	80	2.5	0	6.2	1.2	6.2	28.8	0	2.5	3.8	2.5	8.8	8.8	1.2	12.5	5	6.2	1.2	0	2.5	1.2	3.41376	-0.133087	-0.000166096	-0.248744	-0.0766192	-0.248744	-0.517211	-0.000166096	-0.133087	-0.179311	-0.133087	-0.30858	-0.30858	-0.0766192	-0.375016	-0.216125	-0.248744	-0.0766192	-0.000166096	-0.133087
Y73F8A.16:317	CE22985 locus:tbx-39 UniProt:Q9NA56 protein_id:CAB60541.1	80	2.5	0	3.8	3.8	7.5	2.5	3.8	3.8	1.2	1.2	12.5	11.2	8.8	0	18.8	0	1.2	0	17.5	0.72	3.42497	-0.133087	-0.000166096	-0.179311	-0.179311	-0.280295	-0.133087	-0.179311	-0.179311	-0.0766192	-0.0766192	-0.375016	-0.353761	-0.30858	-0.000166096	-0.453314	-0.000166096	-0.0766192	-0.000166096	-0.440061
T22H6.6a:952	CE31625 locus:gei-3 HMG box transcription	80	8.8	0	5	1.2	8.8	3.8	1.2	2.5	10	5	1.2	10	2.5	2.5	26.2	10	1.2	0	0	1.2	3.43788	-0.30858	-0.000166096	-0.216125	-0.0766192	-0.30858	-0.179311	-0.0766192	-0.133087	-0.332212	-0.216125	-0.0766192	-0.332212	-0.133087	-0.133087	-0.506284	-0.332212	-0.0766192	-0.000166096	-0.000166096
MTCE.25:271	CE35349 NADH dehydrogenase ND4 status:Partially_confirmed	80	1.2	0	0	2.5	11.2	6.2	2.5	8.8	12.5	10	2.5	2.5	0	1.2	23.8	3.8	6.2	0	5	0.72	3.44164	-0.0766192	-0.000166096	-0.000166096	-0.133087	-0.353761	-0.248744	-0.133087	-0.30858	-0.375016	-0.332212	-0.133087	-0.133087	-0.000166096	-0.0766192	-0.492896	-0.179311	-0.248744	-0.000166096	-0.216125
T27A10.6:270	CE30193 UniProt:Q22822 protein_id:CCD65082.1	80	6.2	0	6.2	13.8	2.5	1.2	0	5	10	0	0	12.5	6.2	2.5	7.5	15	11.2	0	0	0	3.4523	-0.248744	-0.000166096	-0.248744	-0.394316	-0.133087	-0.0766192	-0.000166096	-0.216125	-0.332212	-0.000166096	-0.000166096	-0.375016	-0.248744	-0.133087	-0.280295	-0.410558	-0.353761	-0.000166096	-0.000166096
Y53F4B.16:16	CE39652 UniProt:Q9NAB8 protein_id:CAB61086.2	80	7.5	0	6.2	17.5	8.8	3.8	1.2	0	5	0	1.2	8.8	1.2	8.8	18.8	2.5	7.5	1.2	0	0.72	3.46411	-0.280295	-0.000166096	-0.248744	-0.440061	-0.30858	-0.179311	-0.0766192	-0.000166096	-0.216125	-0.000166096	-0.0766192	-0.30858	-0.0766192	-0.30858	-0.453314	-0.133087	-0.280295	-0.0766192	-0.000166096
Y11D7A.12a:1	CE35915 locus:flh-1 UniProt:Q9XWR1 protein_id:CAA21587.2	80	10	0	5	7.5	0	2.5	0	5	5	5	5	11.2	2.5	1.2	26.2	5	7.5	0	1.2	0.72	3.46968	-0.332212	-0.000166096	-0.216125	-0.280295	-0.000166096	-0.133087	-0.000166096	-0.216125	-0.216125	-0.216125	-0.216125	-0.353761	-0.133087	-0.0766192	-0.506284	-0.216125	-0.280295	-0.000166096	-0.0766192
B0350.2f:4864	CE31847 locus:unc-44 AO13 ankyrin UniProt:Q17490	80	2.5	0	10	16.2	1.2	2.5	6.2	6.2	1.2	1.2	1.2	5	2.5	5	7.5	20	11.2	0	0	1.2	3.49205	-0.133087	-0.000166096	-0.332212	-0.425413	-0.0766192	-0.133087	-0.248744	-0.248744	-0.0766192	-0.0766192	-0.0766192	-0.216125	-0.133087	-0.216125	-0.280295	-0.464394	-0.353761	-0.000166096	-0.000166096
F41G3.3:49	CE01287 calcium channel protein alpha-1	80	6.2	0	15	7.5	1.2	2.5	16.2	0	0	0	8.8	10	7.5	2.5	0	5	5	1.2	11.2	0	3.49235	-0.248744	-0.000166096	-0.410558	-0.280295	-0.0766192	-0.133087	-0.425413	-0.000166096	-0.000166096	-0.000166096	-0.30858	-0.332212	-0.280295	-0.133087	-0.000166096	-0.216125	-0.216125	-0.0766192	-0.353761
C33G3.5:336	CE34158 UniProt:Q93322 protein_id:CAB01735.2	80	7.5	0	6.2	12.5	1.2	2.5	1.2	6.2	2.5	1.2	2.5	5	1.2	3.8	18.8	21.2	2.5	0	3.8	1.2	3.49445	-0.280295	-0.000166096	-0.248744	-0.375016	-0.0766192	-0.133087	-0.0766192	-0.248744	-0.133087	-0.0766192	-0.133087	-0.216125	-0.0766192	-0.179311	-0.453314	-0.474435	-0.133087	-0.000166096	-0.179311
C28A5.4:6	CE05325 locus:ceh-43 homeobox protein (distal-less	80	10	0	1.2	5	3.8	13.8	2.5	0	0	2.5	3.8	13.8	3.8	0	12.5	12.5	3.8	0	11.2	0	3.50163	-0.332212	-0.000166096	-0.0766192	-0.216125	-0.179311	-0.394316	-0.133087	-0.000166096	-0.000166096	-0.133087	-0.179311	-0.394316	-0.179311	-0.000166096	-0.375016	-0.375016	-0.179311	-0.000166096	-0.353761
Y49E10.17a:1	CE22232 locus:fbxa-218 UniProt:Q9XTU4 protein_id:CAB11553.1	80	2.5	0	8.8	7.5	1.2	3.8	1.2	2.5	5	2.5	3.8	1.2	7.5	10	28.8	7.5	3.8	0	2.5	1.2	3.51549	-0.133087	-0.000166096	-0.30858	-0.280295	-0.0766192	-0.179311	-0.0766192	-0.133087	-0.216125	-0.133087	-0.179311	-0.0766192	-0.280295	-0.332212	-0.517211	-0.280295	-0.179311	-0.000166096	-0.133087
Y39A3CR.3a:723	CE46276 UniProt:H2KYB6 protein_id:CCD62161.1	80	12.5	0	3.8	3.8	1.2	12.5	0	6.2	10	2.5	5	8.8	0	1.2	18.8	8.8	3.8	1.2	0	0.72	3.51913	-0.375016	-0.000166096	-0.179311	-0.179311	-0.0766192	-0.375016	-0.000166096	-0.248744	-0.332212	-0.133087	-0.216125	-0.30858	-0.000166096	-0.0766192	-0.453314	-0.30858	-0.179311	-0.0766192	-0.000166096
C26G2.2:871	CE43184 UniProt:Q9U3P1 protein_id:CAB63433.3	80	2.5	0	6.2	10	2.5	6.2	0	10	6.2	0	6.2	12.5	1.2	2.5	11.2	17.5	5	0	0	0	3.52107	-0.133087	-0.000166096	-0.248744	-0.332212	-0.133087	-0.248744	-0.000166096	-0.332212	-0.248744	-0.000166096	-0.248744	-0.375016	-0.0766192	-0.133087	-0.353761	-0.440061	-0.216125	-0.000166096	-0.000166096
W04A8.7:1303	CE42634 locus:taf-1 transcription initiation factor	80	8.8	0	6.2	3.8	2.5	26.2	1.2	5	2.5	3.8	5	2.5	2.5	6.2	16.2	3.8	2.5	0	1.2	1.98	3.52695	-0.30858	-0.000166096	-0.248744	-0.179311	-0.133087	-0.506284	-0.0766192	-0.216125	-0.133087	-0.179311	-0.216125	-0.133087	-0.133087	-0.248744	-0.425413	-0.179311	-0.133087	-0.000166096	-0.0766192
C30A5.10a:776	CE46462 UniProt:P34352 protein_id:CCD62657.1	80	7.5	3.8	2.5	5	5	3.8	1.2	10	18.8	2.5	0	1.2	1.2	1.2	21.2	7.5	5	2.5	0	1.2	3.53362	-0.280295	-0.179311	-0.133087	-0.216125	-0.216125	-0.179311	-0.0766192	-0.332212	-0.453314	-0.133087	-0.000166096	-0.0766192	-0.0766192	-0.0766192	-0.474435	-0.280295	-0.216125	-0.133087	-0.000166096
C47E12.4c:55	CE48296 locus:pyp-1 inorganic pyrophosphatase UniProt:Q18680	80	8.8	0	1.2	2.5	0	3.8	2.5	2.5	6.2	2.5	2.5	5	7.5	7.5	22.5	15	8.8	1.2	0	1.2	3.53587	-0.30858	-0.000166096	-0.0766192	-0.133087	-0.000166096	-0.179311	-0.133087	-0.133087	-0.248744	-0.133087	-0.133087	-0.216125	-0.280295	-0.280295	-0.484208	-0.410558	-0.30858	-0.0766192	-0.000166096
F32A7.5a:359	CE09846 claustrin like UniProt:P91859 protein_id:CAB05498.1	80	17.5	0	8.8	8.8	1.2	1.2	2.5	6.2	3.8	1.2	3.8	20	2.5	3.8	7.5	5	6.2	0	0	1.2	3.54999	-0.440061	-0.000166096	-0.30858	-0.30858	-0.0766192	-0.0766192	-0.133087	-0.248744	-0.179311	-0.0766192	-0.179311	-0.464394	-0.133087	-0.179311	-0.280295	-0.216125	-0.248744	-0.000166096	-0.000166096
F22B7.5a:101	CE24911 locus:dnj-10 UniProt:Q8TA83 protein_id:CCD62135.1	80	12.5	0	5	6.2	10	25	5	2.5	0	3.8	5	1.2	3.8	6.2	5	1.2	5	0	2.5	1.2	3.56388	-0.375016	-0.000166096	-0.216125	-0.248744	-0.332212	-0.500006	-0.216125	-0.133087	-0.000166096	-0.179311	-0.216125	-0.0766192	-0.179311	-0.248744	-0.216125	-0.0766192	-0.216125	-0.000166096	-0.133087
T18H9.6:38	CE48187 locus:mdt-27 UniProt:Q22550 protein_id:CCD65456.2	80	12.5	0	1.2	1.2	0	8.8	1.2	6.2	6.2	2.5	8.8	12.5	6.2	8.8	13.8	8.8	1.2	0	0	0.72	3.56513	-0.375016	-0.000166096	-0.0766192	-0.0766192	-0.000166096	-0.30858	-0.0766192	-0.248744	-0.248744	-0.133087	-0.30858	-0.375016	-0.248744	-0.30858	-0.394316	-0.30858	-0.0766192	-0.000166096	-0.000166096
F48F7.4:5	CE47390 locus:pqn-39 UniProt:Q20576 protein_id:CAA93494.2	80	10	0	3.8	1.2	0	3.8	7.5	3.8	3.8	0	3.8	17.5	17.5	0	6.2	5	6.2	1.2	8.8	0.72	3.56528	-0.332212	-0.000166096	-0.179311	-0.0766192	-0.000166096	-0.179311	-0.280295	-0.179311	-0.179311	-0.000166096	-0.179311	-0.440061	-0.440061	-0.000166096	-0.248744	-0.216125	-0.248744	-0.0766192	-0.30858
ZK673.11a:216	CE33019 UniProt:Q8I0Y7 protein_id:CAD59166.1	80	6.2	1.2	15	8.8	5	1.2	2.5	11.2	3.8	0	8.8	2.5	2.5	3.8	20	0	5	0	2.5	1.2	3.57157	-0.248744	-0.0766192	-0.410558	-0.30858	-0.216125	-0.0766192	-0.133087	-0.353761	-0.179311	-0.000166096	-0.30858	-0.133087	-0.133087	-0.179311	-0.464394	-0.000166096	-0.216125	-0.000166096	-0.133087
B0244.4a:81	CE39466 SR-famA UniProt:Q09964 protein_id:CCD61501.1	80	7.5	1.2	2.5	0	7.5	2.5	0	13.8	17.5	2.5	1.2	1.2	2.5	6.2	12.5	6.2	6.2	0	8.8	1.2	3.5875	-0.280295	-0.0766192	-0.133087	-0.000166096	-0.280295	-0.133087	-0.000166096	-0.394316	-0.440061	-0.133087	-0.0766192	-0.0766192	-0.133087	-0.248744	-0.375016	-0.248744	-0.248744	-0.000166096	-0.30858
Y73B6BL.5a:1	CE29147 locus:seu-1 UniProt:H2L0L8 protein_id:CCD74152.1	80	2.5	0	5	2.5	2.5	8.8	5	3.8	1.2	2.5	5	10	7.5	23.8	13.8	2.5	2.5	0	1.2	1.98	3.58808	-0.133087	-0.000166096	-0.216125	-0.133087	-0.133087	-0.30858	-0.216125	-0.179311	-0.0766192	-0.133087	-0.216125	-0.332212	-0.280295	-0.492896	-0.394316	-0.133087	-0.133087	-0.000166096	-0.0766192
B0495.4:199	CE48832 locus:nhx-2 NA(+)\/H(+) exchanger UniProt:Q09432	80	6.2	0	3.8	7.5	11.2	11.2	0	7.5	13.8	1.2	5	0	0	3.8	6.2	6.2	13.8	0	2.5	0	3.58826	-0.248744	-0.000166096	-0.179311	-0.280295	-0.353761	-0.353761	-0.000166096	-0.280295	-0.394316	-0.0766192	-0.216125	-0.000166096	-0.000166096	-0.179311	-0.248744	-0.248744	-0.394316	-0.000166096	-0.133087
C05D10.1a:209	CE24783 locus:attf-4 UniProt:Q11178 protein_id:CCD63170.1	80	8.8	0	3.8	5	1.2	5	3.8	2.5	7.5	3.8	8.8	13.8	1.2	0	17.5	11.2	6.2	0	0	0.72	3.59151	-0.30858	-0.000166096	-0.179311	-0.216125	-0.0766192	-0.216125	-0.179311	-0.133087	-0.280295	-0.179311	-0.30858	-0.394316	-0.0766192	-0.000166096	-0.440061	-0.353761	-0.248744	-0.000166096	-0.000166096
Y37E3.30:1	CE48492 UniProt:S6EZP9 protein_id:CDG24119.1	80	5	0	7.5	11.2	2.5	8.8	1.2	6.2	17.5	7.5	6.2	0	1.2	11.2	2.5	2.5	8.8	0	0	0.72	3.59211	-0.216125	-0.000166096	-0.280295	-0.353761	-0.133087	-0.30858	-0.0766192	-0.248744	-0.440061	-0.280295	-0.248744	-0.000166096	-0.0766192	-0.353761	-0.133087	-0.133087	-0.30858	-0.000166096	-0.000166096
K09C6.5:35	CE11996 locus:srbc-13 7TM chemoreceptor, srbc	80	5	1.2	2.5	2.5	13.8	1.2	0	12.5	18.8	1.2	2.5	6.2	1.2	3.8	7.5	2.5	10	0	7.5	1.2	3.59879	-0.216125	-0.0766192	-0.133087	-0.133087	-0.394316	-0.0766192	-0.000166096	-0.375016	-0.453314	-0.0766192	-0.133087	-0.248744	-0.0766192	-0.179311	-0.280295	-0.133087	-0.332212	-0.000166096	-0.280295
C24B9.3b:41	CE17445 UniProt:H2KZ02 protein_id:CCD65463.1	80	8.8	0	6.2	2.5	3.8	3.8	1.2	6.2	11.2	0	6.2	1.2	6.2	1.2	21.2	5	11.2	0	3.8	1.2	3.60302	-0.30858	-0.000166096	-0.248744	-0.133087	-0.179311	-0.179311	-0.0766192	-0.248744	-0.353761	-0.000166096	-0.248744	-0.0766192	-0.248744	-0.0766192	-0.474435	-0.216125	-0.353761	-0.000166096	-0.179311
C45B11.1a:76	CE40445 locus:pak-2 serine\/threonine kinase (PAK\/STE20	80	6.2	0	1.2	0	5	3.8	1.2	2.5	6.2	2.5	7.5	16.2	2.5	10	18.8	5	7.5	0	3.8	1.2	3.61289	-0.248744	-0.000166096	-0.0766192	-0.000166096	-0.216125	-0.179311	-0.0766192	-0.133087	-0.248744	-0.133087	-0.280295	-0.425413	-0.133087	-0.332212	-0.453314	-0.216125	-0.280295	-0.000166096	-0.179311
F13H6.1a:574	CE30755 zinc-finger protein UniProt:H2KZR6 protein_id:CCD69465.1	80	11.2	1.2	0	3.8	0	5	2.5	3.8	8.8	0	5	11.2	8.8	5	17.5	8.8	6.2	1.2	0	0.72	3.61605	-0.353761	-0.0766192	-0.000166096	-0.179311	-0.000166096	-0.216125	-0.133087	-0.179311	-0.30858	-0.000166096	-0.216125	-0.353761	-0.30858	-0.216125	-0.440061	-0.30858	-0.248744	-0.0766192	-0.000166096
K09E3.7:413	CE04745 UniProt:Q21401 protein_id:CCD63629.1	80	8.8	0	3.8	2.5	3.8	2.5	2.5	11.2	8.8	1.2	2.5	13.8	2.5	5	15	13.8	2.5	0	0	1.98	3.6205	-0.30858	-0.000166096	-0.179311	-0.133087	-0.179311	-0.133087	-0.133087	-0.353761	-0.30858	-0.0766192	-0.133087	-0.394316	-0.133087	-0.216125	-0.410558	-0.394316	-0.133087	-0.000166096	-0.000166096
C47B2.7a:27	CE17567 locus:selb-1 UniProt:O62109 protein_id:CAB16863.1	80	12.5	1.2	6.2	2.5	3.8	7.5	2.5	7.5	11.2	2.5	1.2	1.2	0	8.8	12.5	15	3.8	0	0	1.2	3.6205	-0.375016	-0.0766192	-0.248744	-0.133087	-0.179311	-0.280295	-0.133087	-0.280295	-0.353761	-0.133087	-0.0766192	-0.0766192	-0.000166096	-0.30858	-0.375016	-0.410558	-0.179311	-0.000166096	-0.000166096
Y16B4A.2:968	CE48023 serine carboxypeptidase UniProt:K8ESM2 protein_id:CCO25893.1	80	10	1.2	2.5	0	5	7.5	1.2	2.5	13.8	1.2	3.8	21.2	7.5	1.2	5	6.2	5	0	5	1.2	3.62709	-0.332212	-0.0766192	-0.133087	-0.000166096	-0.216125	-0.280295	-0.0766192	-0.133087	-0.394316	-0.0766192	-0.179311	-0.474435	-0.280295	-0.0766192	-0.216125	-0.248744	-0.216125	-0.000166096	-0.216125
K01A6.2a:51	CE43560 locus:magi-1 membrane-associated guanylate kinase	80	5	1.2	7.5	2.5	1.2	7.5	7.5	16.2	10	0	3.8	3.8	0	8.8	13.8	6.2	5	0	0	0.72	3.62801	-0.216125	-0.0766192	-0.280295	-0.133087	-0.0766192	-0.280295	-0.280295	-0.425413	-0.332212	-0.000166096	-0.179311	-0.179311	-0.000166096	-0.30858	-0.394316	-0.248744	-0.216125	-0.000166096	-0.000166096
B0222.1:204	CE06692 UniProt:Q17453 protein_id:CCD61414.1	80	3.8	1.2	1.2	2.5	6.2	10	2.5	2.5	0	0	6.2	18.8	7.5	2.5	7.5	13.8	7.5	0	6.2	1.2	3.63236	-0.179311	-0.0766192	-0.0766192	-0.133087	-0.248744	-0.332212	-0.133087	-0.133087	-0.000166096	-0.000166096	-0.248744	-0.453314	-0.280295	-0.133087	-0.280295	-0.394316	-0.280295	-0.000166096	-0.248744
F10C1.5:185	CE29753 locus:dmd-5 D. melanogaster doublesex	80	11.2	0	2.5	0	12.5	3.8	2.5	2.5	3.8	8.8	2.5	16.2	2.5	3.8	15	6.2	2.5	0	3.8	2.5	3.63834	-0.353761	-0.000166096	-0.133087	-0.000166096	-0.375016	-0.179311	-0.133087	-0.133087	-0.179311	-0.30858	-0.133087	-0.425413	-0.133087	-0.179311	-0.410558	-0.248744	-0.133087	-0.000166096	-0.179311
F01G4.4a:203	CE35453 UniProt:Q19104 protein_id:CAA92765.2	80	13.8	0	6.2	3.8	1.2	5	0	1.2	3.8	0	13.8	13.8	6.2	7.5	8.8	8.8	3.8	1.2	1.2	1.2	3.63893	-0.394316	-0.000166096	-0.248744	-0.179311	-0.0766192	-0.216125	-0.000166096	-0.0766192	-0.179311	-0.000166096	-0.394316	-0.394316	-0.248744	-0.280295	-0.30858	-0.30858	-0.179311	-0.0766192	-0.0766192
R02F2.6:1	CE00770 UniProt:Q21647 protein_id:CCD68400.1	80	10	0	7.5	16.2	3.8	6.2	2.5	2.5	5	1.2	2.5	1.2	2.5	3.8	6.2	5	21.2	1.2	1.2	1.2	3.63971	-0.332212	-0.000166096	-0.280295	-0.425413	-0.179311	-0.248744	-0.133087	-0.133087	-0.216125	-0.0766192	-0.133087	-0.0766192	-0.133087	-0.179311	-0.248744	-0.216125	-0.474435	-0.0766192	-0.0766192
C17C3.7:189	CE42919 locus:hlh-25 UniProt:Q18054 protein_id:CCD64851.1	80	1.2	1.2	3.8	10	7.5	0	0	8.8	12.5	1.2	6.2	12.5	5	2.5	10	12.5	3.8	0	1.2	1.2	3.6419	-0.0766192	-0.0766192	-0.179311	-0.332212	-0.280295	-0.000166096	-0.000166096	-0.30858	-0.375016	-0.0766192	-0.248744	-0.375016	-0.216125	-0.133087	-0.332212	-0.375016	-0.179311	-0.000166096	-0.0766192
F25H2.6:206	CE23681 PH domain UniProt:Q93569 protein_id:CAB02094.2	80	3.8	2.5	12.5	7.5	5	0	0	7.5	2.5	2.5	2.5	8.8	1.2	6.2	18.8	8.8	8.8	0	1.2	1.2	3.64493	-0.179311	-0.133087	-0.375016	-0.280295	-0.216125	-0.000166096	-0.000166096	-0.280295	-0.133087	-0.133087	-0.133087	-0.30858	-0.0766192	-0.248744	-0.453314	-0.30858	-0.30858	-0.000166096	-0.0766192
C17C3.10:189	CE46787 locus:hlh-27 UniProt:Q18056 protein_id:CCD64841.2	80	1.2	1.2	3.8	10	7.5	0	0	7.5	11.2	1.2	6.2	12.5	5	2.5	11.2	12.5	5	0	1.2	1.2	3.65072	-0.0766192	-0.0766192	-0.179311	-0.332212	-0.280295	-0.000166096	-0.000166096	-0.280295	-0.353761	-0.0766192	-0.248744	-0.375016	-0.216125	-0.133087	-0.353761	-0.375016	-0.216125	-0.000166096	-0.0766192
R07B7.1:269	CE29336 locus:clh-6 chloride channel UniProt:G5EC75	80	15	0	1.2	3.8	12.5	12.5	0	3.8	7.5	2.5	6.2	1.2	1.2	3.8	11.2	3.8	6.2	7.5	0	1.2	3.65312	-0.410558	-0.000166096	-0.0766192	-0.179311	-0.375016	-0.375016	-0.000166096	-0.179311	-0.280295	-0.133087	-0.248744	-0.0766192	-0.0766192	-0.179311	-0.353761	-0.179311	-0.248744	-0.280295	-0.000166096
Y119D3B.17:1	CE32513 locus:pes-4 UniProt:Q95Y67 protein_id:CCD73932.1	80	8.8	1.2	5	1.2	0	6.2	1.2	1.2	10	3.8	3.8	7.5	6.2	3.8	17.5	15	1.2	0	6.2	1.2	3.65543	-0.30858	-0.0766192	-0.216125	-0.0766192	-0.000166096	-0.248744	-0.0766192	-0.0766192	-0.332212	-0.179311	-0.179311	-0.280295	-0.248744	-0.179311	-0.440061	-0.410558	-0.0766192	-0.000166096	-0.248744
F33E2.2c:494	CE36155 locus:dlk-1 UniProt:O01700 protein_id:CAE54890.1	80	7.5	2.5	5	6.2	2.5	7.5	0	1.2	1.2	1.2	3.8	10	7.5	10	22.5	2.5	3.8	0	5	1.2	3.65859	-0.280295	-0.133087	-0.216125	-0.248744	-0.133087	-0.280295	-0.000166096	-0.0766192	-0.0766192	-0.0766192	-0.179311	-0.332212	-0.280295	-0.332212	-0.484208	-0.133087	-0.179311	-0.000166096	-0.216125
F36H1.4e:5	CE41535 locus:lin-3 UniProt:G5ECS1 protein_id:CAP03133.1	80	8.8	1.2	5	15	2.5	3.8	0	3.8	6.2	0	5	10	3.8	5	16.2	10	2.5	1.2	0	1.2	3.66394	-0.30858	-0.0766192	-0.216125	-0.410558	-0.133087	-0.179311	-0.000166096	-0.179311	-0.248744	-0.000166096	-0.216125	-0.332212	-0.179311	-0.216125	-0.425413	-0.332212	-0.133087	-0.0766192	-0.000166096
Y46H3D.2:244	CE38243 locus:str-221 7TM chemoreceptor, str	80	6.2	2.5	6.2	0	7.5	3.8	0	16.2	16.2	1.2	2.5	6.2	3.8	6.2	2.5	2.5	11.2	0	5	1.98	3.66407	-0.248744	-0.133087	-0.248744	-0.000166096	-0.280295	-0.179311	-0.000166096	-0.425413	-0.425413	-0.0766192	-0.133087	-0.248744	-0.179311	-0.248744	-0.133087	-0.133087	-0.353761	-0.000166096	-0.216125
F20G4.1:228	CE34296 locus:smgl-1 UniProt:P90841 protein_id:CAA99839.2	80	1.2	1.2	5	3.8	10	5	1.2	3.8	12.5	6.2	0	10	1.2	5	20	5	6.2	0	2.5	1.2	3.66434	-0.0766192	-0.0766192	-0.216125	-0.179311	-0.332212	-0.216125	-0.0766192	-0.179311	-0.375016	-0.248744	-0.000166096	-0.332212	-0.0766192	-0.216125	-0.464394	-0.216125	-0.248744	-0.000166096	-0.133087
F40H6.5:259	CE39934 UniProt:Q09277 protein_id:CCD63188.1	80	3.8	1.2	7.5	1.2	1.2	11.2	0	12.5	6.2	2.5	3.8	3.8	3.8	0	13.8	12.5	8.8	0	6.2	1.2	3.66516	-0.179311	-0.0766192	-0.280295	-0.0766192	-0.0766192	-0.353761	-0.000166096	-0.375016	-0.248744	-0.133087	-0.179311	-0.179311	-0.179311	-0.000166096	-0.394316	-0.375016	-0.30858	-0.000166096	-0.248744
C52B11.3:307	CE39139 locus:dop-4 G-protein coupled receptor	80	0	2.5	5	2.5	1.2	6.2	2.5	2.5	8.8	3.8	11.2	3.8	6.2	12.5	18.8	7.5	5	0	0	1.98	3.66879	-0.000166096	-0.133087	-0.216125	-0.133087	-0.0766192	-0.248744	-0.133087	-0.133087	-0.30858	-0.179311	-0.353761	-0.179311	-0.248744	-0.375016	-0.453314	-0.280295	-0.216125	-0.000166096	-0.000166096
T21H8.2:61	CE38109 locus:sra-37 7TM receptor, sra	80	8.8	2.5	3.8	2.5	10	2.5	1.2	8.8	20	5	3.8	1.2	1.2	3.8	8.8	11.2	0	0	5	1.2	3.67574	-0.30858	-0.133087	-0.179311	-0.133087	-0.332212	-0.133087	-0.0766192	-0.30858	-0.464394	-0.216125	-0.179311	-0.0766192	-0.0766192	-0.179311	-0.30858	-0.353761	-0.000166096	-0.000166096	-0.216125
Y57A10A.4:319	CE46423 UniProt:Q9NA88 protein_id:CAB55009.2	80	2.5	0	13.8	13.8	0	8.8	5	5	3.8	6.2	3.8	7.5	6.2	3.8	12.5	0	6.2	0	1.2	0.72	3.67931	-0.133087	-0.000166096	-0.394316	-0.394316	-0.000166096	-0.30858	-0.216125	-0.216125	-0.179311	-0.248744	-0.179311	-0.280295	-0.248744	-0.179311	-0.375016	-0.000166096	-0.248744	-0.000166096	-0.0766192
F25E2.1:211	CE07130 locus:gtr-1 UniProt:Q19779 protein_id:CCD69982.1	80	10	1.2	2.5	3.8	3.8	1.2	3.8	13.8	17.5	0	2.5	5	7.5	2.5	5	8.8	10	1.2	0	1.2	3.68731	-0.332212	-0.0766192	-0.133087	-0.179311	-0.179311	-0.0766192	-0.179311	-0.394316	-0.440061	-0.000166096	-0.133087	-0.216125	-0.280295	-0.133087	-0.216125	-0.30858	-0.332212	-0.0766192	-0.000166096
ZK6.9:64	CE18446 locus:srh-62 7TM chemoreceptor, srh	80	5	1.2	0	1.2	12.5	2.5	0	11.2	12.5	2.5	10	5	5	1.2	10	7.5	7.5	0	5	1.2	3.68984	-0.216125	-0.0766192	-0.000166096	-0.0766192	-0.375016	-0.133087	-0.000166096	-0.353761	-0.375016	-0.133087	-0.332212	-0.216125	-0.216125	-0.0766192	-0.332212	-0.280295	-0.280295	-0.000166096	-0.216125
C56C10.11:1	CE28900 DNAJ protein UniProt:Q18889 protein_id:CCD68182.1	80	13.8	2.5	7.5	0	7.5	3.8	6.2	5	15	1.2	6.2	10	6.2	0	6.2	3.8	5	0	0	0.72	3.6939	-0.394316	-0.133087	-0.280295	-0.000166096	-0.280295	-0.179311	-0.248744	-0.216125	-0.410558	-0.0766192	-0.248744	-0.332212	-0.248744	-0.000166096	-0.248744	-0.179311	-0.216125	-0.000166096	-0.000166096
Y64G10A.10a:1	CE43868 UniProt:C5VUJ6 protein_id:CAZ65545.1	80	7.5	3.8	1.2	3.8	3.8	2.5	0	7.5	8.8	2.5	7.5	2.5	5	1.2	25	6.2	7.5	1.2	2.5	1.98	3.69494	-0.280295	-0.179311	-0.0766192	-0.179311	-0.179311	-0.133087	-0.000166096	-0.280295	-0.30858	-0.133087	-0.280295	-0.133087	-0.216125	-0.0766192	-0.500006	-0.248744	-0.280295	-0.0766192	-0.133087
Y87G2A.1:10	CE40292 UniProt:Q9U1Q6 protein_id:CAB60426.3	80	5	0	6.2	23.8	2.5	5	1.2	7.5	10	2.5	2.5	7.5	6.2	1.2	5	1.2	5	1.2	6.2	1.2	3.70234	-0.216125	-0.000166096	-0.248744	-0.492896	-0.133087	-0.216125	-0.0766192	-0.280295	-0.332212	-0.133087	-0.133087	-0.280295	-0.248744	-0.0766192	-0.216125	-0.0766192	-0.216125	-0.0766192	-0.248744
ZC455.11:43	CE38129 locus:srbc-45 7TM receptor, srbc	80	8.8	0	3.8	5	11.2	1.2	0	17.5	7.5	1.2	5	3.8	1.2	5	5	7.5	7.5	0	8.8	1.2	3.70535	-0.30858	-0.000166096	-0.179311	-0.216125	-0.353761	-0.0766192	-0.000166096	-0.440061	-0.280295	-0.0766192	-0.216125	-0.179311	-0.0766192	-0.216125	-0.216125	-0.280295	-0.280295	-0.000166096	-0.30858
F02E8.6:1260	CE29251 locus:ncr-1 UniProt:Q19127 protein_id:CCD83387.1	80	7.5	1.2	6.2	6.2	2.5	6.2	6.2	10	16.2	0	5	5	1.2	2.5	13.8	5	5	0	0	1.2	3.71162	-0.280295	-0.0766192	-0.248744	-0.248744	-0.133087	-0.248744	-0.248744	-0.332212	-0.425413	-0.000166096	-0.216125	-0.216125	-0.0766192	-0.133087	-0.394316	-0.216125	-0.216125	-0.000166096	-0.000166096
Y59E9AL.4:17	CE44887 UniProt:D6RYE3 protein_id:CCD74085.1	80	13.8	5	0	0	10	10	1.2	6.2	15	3.8	1.2	5	6.2	2.5	6.2	5	6.2	0	2.5	1.2	3.71187	-0.394316	-0.216125	-0.000166096	-0.000166096	-0.332212	-0.332212	-0.0766192	-0.248744	-0.410558	-0.179311	-0.0766192	-0.216125	-0.248744	-0.133087	-0.248744	-0.216125	-0.248744	-0.000166096	-0.133087
C03B1.13:388	CE45779 UniProt:Q95QY6 protein_id:CCD62748.1	80	8.8	1.2	2.5	5	6.2	10	0	10	17.5	1.2	1.2	6.2	1.2	0	5	10	5	2.5	6.2	1.2	3.71287	-0.30858	-0.0766192	-0.133087	-0.216125	-0.248744	-0.332212	-0.000166096	-0.332212	-0.440061	-0.0766192	-0.0766192	-0.248744	-0.0766192	-0.000166096	-0.216125	-0.332212	-0.216125	-0.133087	-0.248744
F41D9.5:390	CE38957 locus:sulp-3 sulfate permease UniProt:Q94225	80	10	3.8	0	2.5	8.8	10	1.2	7.5	15	1.2	1.2	5	5	1.2	11.2	3.8	10	0	2.5	1.2	3.71368	-0.332212	-0.179311	-0.000166096	-0.133087	-0.30858	-0.332212	-0.0766192	-0.280295	-0.410558	-0.0766192	-0.0766192	-0.216125	-0.216125	-0.0766192	-0.353761	-0.179311	-0.332212	-0.000166096	-0.133087
T09D3.8:1	CE38868 UniProt:Q4PIT2 protein_id:CCD64173.1	80	5	3.8	11.2	6.2	3.8	5	0	3.8	7.5	8.8	2.5	11.2	0	2.5	1.2	18.8	6.2	1.2	1.2	1.2	3.71375	-0.216125	-0.179311	-0.353761	-0.248744	-0.179311	-0.216125	-0.000166096	-0.179311	-0.280295	-0.30858	-0.133087	-0.353761	-0.000166096	-0.133087	-0.0766192	-0.453314	-0.248744	-0.0766192	-0.0766192
F32D8.14b:1	CE47073 UniProt:H9G2X8 protein_id:CCG28219.1	80	6.2	0	5	6.2	3.8	12.5	1.2	3.8	3.8	3.8	10	10	17.5	0	2.5	2.5	1.2	1.2	8.8	1.2	3.7153	-0.248744	-0.000166096	-0.216125	-0.248744	-0.179311	-0.375016	-0.0766192	-0.179311	-0.179311	-0.179311	-0.332212	-0.332212	-0.440061	-0.000166096	-0.133087	-0.133087	-0.0766192	-0.0766192	-0.30858
K08E7.9:316	CE11932 locus:pgp-1 multidrug resistance protein	80	12.5	0	3.8	1.2	8.8	16.2	1.2	5	12.5	6.2	2.5	1.2	3.8	1.2	10	3.8	6.2	1.2	2.5	1.2	3.71722	-0.375016	-0.000166096	-0.179311	-0.0766192	-0.30858	-0.425413	-0.0766192	-0.216125	-0.375016	-0.248744	-0.133087	-0.0766192	-0.179311	-0.0766192	-0.332212	-0.179311	-0.248744	-0.0766192	-0.133087
ZK112.3:81	CE00374 UniProt:P34612 protein_id:CCD62764.1	80	11.2	0	1.2	6.2	6.2	12.5	0	5	5	3.8	1.2	10	3.8	3.8	16.2	7.5	3.8	1.2	1.2	1.2	3.72049	-0.353761	-0.000166096	-0.0766192	-0.248744	-0.248744	-0.375016	-0.000166096	-0.216125	-0.216125	-0.179311	-0.0766192	-0.332212	-0.179311	-0.179311	-0.425413	-0.280295	-0.179311	-0.0766192	-0.0766192
T05B11.6:226	CE30448 locus:srr-10 UniProt:Q8IFZ2 protein_id:CCD65788.1	80	3.8	1.2	1.2	3.8	12.5	6.2	1.2	15	17.5	1.2	7.5	5	2.5	1.2	8.8	3.8	2.5	1.2	3.8	1.2	3.72251	-0.179311	-0.0766192	-0.0766192	-0.179311	-0.375016	-0.248744	-0.0766192	-0.410558	-0.440061	-0.0766192	-0.280295	-0.216125	-0.133087	-0.0766192	-0.30858	-0.179311	-0.133087	-0.0766192	-0.179311
ZK287.2a:338	CE06611 locus:sulp-8 sulphate permease UniProt:G5EFB2	80	8.8	3.8	1.2	3.8	6.2	5	0	8.8	17.5	2.5	1.2	6.2	2.5	1.2	13.8	6.2	7.5	0	3.8	1.2	3.72849	-0.30858	-0.179311	-0.0766192	-0.179311	-0.248744	-0.216125	-0.000166096	-0.30858	-0.440061	-0.133087	-0.0766192	-0.248744	-0.133087	-0.0766192	-0.394316	-0.248744	-0.280295	-0.000166096	-0.179311
Y48G1C.8:112	CE42916 UniProt:Q9N3N9 protein_id:CCD71732.1	80	5	0	15	16.2	3.8	7.5	2.5	5	10	5	2.5	11.2	2.5	3.8	3.8	2.5	2.5	0	1.2	2.5	3.73094	-0.216125	-0.000166096	-0.410558	-0.425413	-0.179311	-0.280295	-0.133087	-0.216125	-0.332212	-0.216125	-0.133087	-0.353761	-0.133087	-0.179311	-0.179311	-0.133087	-0.133087	-0.000166096	-0.0766192
C52E12.1:328	CE32335 zinc-finger containing protein UniProt:Q18782	80	5	0	3.8	8.8	3.8	7.5	2.5	3.8	6.2	0	5	13.8	7.5	15	7.5	3.8	6.2	0	0	1.5	3.73507	-0.216125	-0.000166096	-0.179311	-0.30858	-0.179311	-0.280295	-0.133087	-0.179311	-0.248744	-0.000166096	-0.216125	-0.394316	-0.280295	-0.410558	-0.280295	-0.179311	-0.248744	-0.000166096	-0.000166096
ZK697.1:116	CE45361 UniProt:O44580 protein_id:CCD74375.1	80	10	2.5	1.2	2.5	15	3.8	2.5	16.2	12.5	2.5	3.8	1.2	5	3.8	6.2	6.2	1.2	0	3.8	1.98	3.73643	-0.332212	-0.133087	-0.0766192	-0.133087	-0.410558	-0.179311	-0.133087	-0.425413	-0.375016	-0.133087	-0.179311	-0.0766192	-0.216125	-0.179311	-0.248744	-0.248744	-0.0766192	-0.000166096	-0.179311
F25G6.7a:373	CE29286 sugar transporter UniProt:H2KYN8 protein_id:CCD64107.1	80	13.8	2.5	1.2	1.2	8.8	10	3.8	7.5	13.8	2.5	2.5	3.8	1.2	0	8.8	6.2	10	1.2	1.2	1.2	3.7404	-0.394316	-0.133087	-0.0766192	-0.0766192	-0.30858	-0.332212	-0.179311	-0.280295	-0.394316	-0.133087	-0.133087	-0.179311	-0.0766192	-0.000166096	-0.30858	-0.248744	-0.332212	-0.0766192	-0.0766192
Y61B8A.2:61	CE33238 locus:srh-115 G-protein coupled receptor,	80	1.2	2.5	1.2	1.2	13.8	6.2	1.2	2.5	18.8	2.5	5	3.8	2.5	2.5	6.2	8.8	12.5	2.5	5	1.98	3.74527	-0.0766192	-0.133087	-0.0766192	-0.0766192	-0.394316	-0.248744	-0.0766192	-0.133087	-0.453314	-0.133087	-0.216125	-0.179311	-0.133087	-0.133087	-0.248744	-0.30858	-0.375016	-0.133087	-0.216125
R107.1a:416	CE33536 locus:nac-2 UniProt:P32739 protein_id:CAA78468.2	80	7.5	1.2	1.2	2.5	6.2	5	1.2	10	10	5	3.8	8.8	1.2	0	11.2	11.2	11.2	0	2.5	1.2	3.74787	-0.280295	-0.0766192	-0.0766192	-0.133087	-0.248744	-0.216125	-0.0766192	-0.332212	-0.332212	-0.216125	-0.179311	-0.30858	-0.0766192	-0.000166096	-0.353761	-0.353761	-0.353761	-0.000166096	-0.133087
C14A4.3:160	CE32796 UniProt:P54002 protein_id:CAA90107.2	80	11.2	2.5	1.2	1.2	13.8	7.5	0	10	11.2	5	3.8	3.8	0	1.2	10	6.2	6.2	2.5	2.5	1.2	3.74824	-0.353761	-0.133087	-0.0766192	-0.0766192	-0.394316	-0.280295	-0.000166096	-0.332212	-0.353761	-0.216125	-0.179311	-0.179311	-0.000166096	-0.0766192	-0.332212	-0.248744	-0.248744	-0.133087	-0.133087
Y60A3A.22a:226	CE33738 locus:sri-67 7TM chemoreceptor, sri	80	8.8	3.8	0	5	6.2	0	3.8	10	13.8	1.2	2.5	3.8	6.2	6.2	15	3.8	7.5	0	2.5	1.98	3.74885	-0.30858	-0.179311	-0.000166096	-0.216125	-0.248744	-0.000166096	-0.179311	-0.332212	-0.394316	-0.0766192	-0.133087	-0.179311	-0.248744	-0.248744	-0.410558	-0.179311	-0.280295	-0.000166096	-0.133087
Y27F2A.7:227	CE26058 locus:sri-34 7TM chemoreceptor, sri	80	5	1.2	1.2	1.2	10	3.8	0	8.8	12.5	3.8	3.8	2.5	8.8	6.2	13.8	3.8	11.2	0	2.5	1.2	3.75094	-0.216125	-0.0766192	-0.0766192	-0.0766192	-0.332212	-0.179311	-0.000166096	-0.30858	-0.375016	-0.179311	-0.179311	-0.133087	-0.30858	-0.248744	-0.394316	-0.179311	-0.353761	-0.000166096	-0.133087
F33G12.5:22	CE37768 UniProt:Q19989 protein_id:CCD65794.1	80	11.2	0	5	5	2.5	8.8	1.2	3.8	7.5	0	7.5	6.2	7.5	6.2	18.8	2.5	2.5	1.2	2.5	1.98	3.75151	-0.353761	-0.000166096	-0.216125	-0.216125	-0.133087	-0.30858	-0.0766192	-0.179311	-0.280295	-0.000166096	-0.280295	-0.248744	-0.280295	-0.248744	-0.453314	-0.133087	-0.133087	-0.0766192	-0.133087
F55A12.2a:96	CE29396 UniProt:O01760 protein_id:CCD65433.1	80	8.8	2.5	0	5	1.2	7.5	1.2	7.5	17.5	2.5	10	8.8	0	2.5	6.2	6.2	7.5	1.2	3.8	1.2	3.75269	-0.30858	-0.133087	-0.000166096	-0.216125	-0.0766192	-0.280295	-0.0766192	-0.280295	-0.440061	-0.133087	-0.332212	-0.30858	-0.000166096	-0.133087	-0.248744	-0.248744	-0.280295	-0.0766192	-0.179311
E03G2.2:937	CE40808 locus:mrp-3 multidrug resistance-associated protein	80	12.5	0	3.8	1.2	6.2	10	1.2	8.8	13.8	2.5	3.8	2.5	0	2.5	7.5	5	12.5	2.5	3.8	1.98	3.75416	-0.375016	-0.000166096	-0.179311	-0.0766192	-0.248744	-0.332212	-0.0766192	-0.30858	-0.394316	-0.133087	-0.179311	-0.133087	-0.000166096	-0.133087	-0.280295	-0.216125	-0.375016	-0.133087	-0.179311
F01D4.7:84	CE44452 locus:srb-17 7TM receptor, srb	80	10	7.5	1.2	3.8	12.5	1.2	2.5	7.5	18.8	3.8	2.5	3.8	5	1.2	7.5	3.8	6.2	0	1.2	1.2	3.75636	-0.332212	-0.280295	-0.0766192	-0.179311	-0.375016	-0.0766192	-0.133087	-0.280295	-0.453314	-0.179311	-0.133087	-0.179311	-0.216125	-0.0766192	-0.280295	-0.179311	-0.248744	-0.000166096	-0.0766192
M195.3:297	CE32912 locus:amt-3 NH(4+) transporter UniProt:Q21565	80	6.2	2.5	5	2.5	3.8	6.2	3.8	17.5	11.2	1.2	2.5	5	1.2	2.5	12.5	2.5	11.2	2.5	0	2.5	3.76289	-0.248744	-0.133087	-0.216125	-0.133087	-0.179311	-0.248744	-0.179311	-0.440061	-0.353761	-0.0766192	-0.133087	-0.216125	-0.0766192	-0.133087	-0.375016	-0.133087	-0.353761	-0.133087	-0.000166096
Y75B7AL.2:411	CE48448 UniProt:Q965S7 protein_id:CCD69559.2	80	7.5	0	11.2	20	1.2	5	1.2	8.8	5	5	5	2.5	3.8	3.8	6.2	6.2	5	0	2.5	1.98	3.76351	-0.280295	-0.000166096	-0.353761	-0.464394	-0.0766192	-0.216125	-0.0766192	-0.30858	-0.216125	-0.216125	-0.216125	-0.133087	-0.179311	-0.179311	-0.248744	-0.248744	-0.216125	-0.000166096	-0.133087
Y9C9A.18:43	CE38254 locus:str-159 7TM chemoreceptor, str	80	13.8	3.8	2.5	3.8	8.8	2.5	0	8.8	15	1.2	2.5	2.5	0	3.8	6.2	7.5	7.5	1.2	8.8	1.98	3.7638	-0.394316	-0.179311	-0.133087	-0.179311	-0.30858	-0.133087	-0.000166096	-0.30858	-0.410558	-0.0766192	-0.133087	-0.133087	-0.000166096	-0.179311	-0.248744	-0.280295	-0.280295	-0.0766192	-0.30858
F28F9.4:33	CE34547 locus:aat-8 amino acid permease	80	10	1.2	2.5	3.8	3.8	8.8	1.2	12.5	16.2	2.5	2.5	2.5	1.2	0	12.5	5	5	3.8	5	1.98	3.76492	-0.332212	-0.0766192	-0.133087	-0.179311	-0.179311	-0.30858	-0.0766192	-0.375016	-0.425413	-0.133087	-0.133087	-0.133087	-0.0766192	-0.000166096	-0.375016	-0.216125	-0.216125	-0.179311	-0.216125
W02G9.1:144	CE18314 locus:ndx-2 UniProt:O61902 protein_id:CCD74269.1	80	7.5	2.5	10	6.2	2.5	3.8	0	5	13.8	2.5	3.8	3.8	6.2	0	10	6.2	13.8	0	2.5	2.5	3.76649	-0.280295	-0.133087	-0.332212	-0.248744	-0.133087	-0.179311	-0.000166096	-0.216125	-0.394316	-0.133087	-0.179311	-0.179311	-0.248744	-0.000166096	-0.332212	-0.248744	-0.394316	-0.000166096	-0.133087
W09G3.6a:77	CE28969 UniProt:Q95Q36 protein_id:CAC70117.1	80	7.5	0	6.2	2.5	1.2	8.8	0	5	6.2	1.2	3.8	8.8	5	7.5	16.2	8.8	8.8	1.2	1.2	1.2	3.76927	-0.280295	-0.000166096	-0.248744	-0.133087	-0.0766192	-0.30858	-0.000166096	-0.216125	-0.248744	-0.0766192	-0.179311	-0.30858	-0.216125	-0.280295	-0.425413	-0.30858	-0.30858	-0.0766192	-0.0766192
R03E9.2:492	CE47096 UniProt:Q21662 protein_id:CCD72427.2	80	5	0	5	5	3.8	2.5	1.2	3.8	17.5	3.8	7.5	3.8	8.8	2.5	16.2	6.2	3.8	0	3.8	2.5	3.77046	-0.216125	-0.000166096	-0.216125	-0.216125	-0.179311	-0.133087	-0.0766192	-0.179311	-0.440061	-0.179311	-0.280295	-0.179311	-0.30858	-0.133087	-0.425413	-0.248744	-0.179311	-0.000166096	-0.179311
K10G6.5:30	CE38720 UniProt:Q4W519 protein_id:CCD72895.1	80	6.2	3.8	2.5	2.5	8.8	6.2	1.2	15	18.8	3.8	0	2.5	2.5	1.2	7.5	6.2	5	3.8	2.5	2.5	3.77188	-0.248744	-0.179311	-0.133087	-0.133087	-0.30858	-0.248744	-0.0766192	-0.410558	-0.453314	-0.179311	-0.000166096	-0.133087	-0.133087	-0.0766192	-0.280295	-0.248744	-0.216125	-0.179311	-0.133087
ZK112.7:68	CE00378 locus:cdh-3 fat tumor suppressor	80	3.8	0	11.2	8.8	2.5	3.8	1.2	15	7.5	1.2	3.8	10	3.8	3.8	10	5	7.5	1.2	0	1.2	3.77387	-0.179311	-0.000166096	-0.353761	-0.30858	-0.133087	-0.179311	-0.0766192	-0.410558	-0.280295	-0.0766192	-0.179311	-0.332212	-0.179311	-0.179311	-0.332212	-0.216125	-0.280295	-0.0766192	-0.000166096
K01A12.3:164	CE40086 UniProt:Q10042 protein_id:CCD69326.1	80	13.8	3.8	0	1.2	3.8	6.2	1.2	6.2	16.2	2.5	2.5	3.8	5	3.8	8.8	8.8	8.8	3.8	0	1.98	3.77538	-0.394316	-0.179311	-0.000166096	-0.0766192	-0.179311	-0.248744	-0.0766192	-0.248744	-0.425413	-0.133087	-0.133087	-0.179311	-0.216125	-0.179311	-0.30858	-0.30858	-0.30858	-0.179311	-0.000166096
ZK1098.10m:230	CE48429 locus:unc-16 UniProt:S6EZP3 protein_id:CDG24114.1	80	8.8	0	11.2	3.8	1.2	3.8	2.5	7.5	6.2	5	5	5	5	2.5	18.8	8.8	3.8	1.2	0	1.98	3.77545	-0.30858	-0.000166096	-0.353761	-0.179311	-0.0766192	-0.179311	-0.133087	-0.280295	-0.248744	-0.216125	-0.216125	-0.216125	-0.216125	-0.133087	-0.453314	-0.30858	-0.179311	-0.0766192	-0.000166096
Y41D4A.6a:260	CE27621 UniProt:Q95Y25 protein_id:CCD72814.1	80	15	1.2	3.8	3.8	3.8	3.8	2.5	5	6.2	3.8	5	1.2	0	10	16.2	5	6.2	0	7.5	1.98	3.77756	-0.410558	-0.0766192	-0.179311	-0.179311	-0.179311	-0.179311	-0.133087	-0.216125	-0.248744	-0.179311	-0.216125	-0.0766192	-0.000166096	-0.332212	-0.425413	-0.216125	-0.248744	-0.000166096	-0.280295
Y38H6C.5:95	CE46359 locus:dct-10 Zinc finger, CCHC	80	6.2	1.2	10	11.2	2.5	7.5	1.2	3.8	8.8	1.2	3.8	8.8	1.2	5	10	11.2	6.2	0	0	1.2	3.78153	-0.248744	-0.0766192	-0.332212	-0.353761	-0.133087	-0.280295	-0.0766192	-0.179311	-0.30858	-0.0766192	-0.179311	-0.30858	-0.0766192	-0.216125	-0.332212	-0.353761	-0.248744	-0.000166096	-0.000166096
Y68A4A.7:61	CE19258 locus:srh-113 UniProt:Q9XXQ1 protein_id:CAA16418.1	80	5	2.5	1.2	1.2	10	3.8	1.2	5	16.2	3.8	5	2.5	2.5	2.5	10	7.5	13.8	0	6.2	1.98	3.78256	-0.216125	-0.133087	-0.0766192	-0.0766192	-0.332212	-0.179311	-0.0766192	-0.216125	-0.425413	-0.179311	-0.216125	-0.133087	-0.133087	-0.133087	-0.332212	-0.280295	-0.394316	-0.000166096	-0.248744
C04F2.4:52	CE17368 locus:srh-229 7TM chemoreceptor, srh	80	7.5	0	3.8	1.2	8.8	3.8	0	10	10	2.5	2.5	5	0	5	11.2	3.8	12.5	3.8	8.8	1.98	3.78344	-0.280295	-0.000166096	-0.179311	-0.0766192	-0.30858	-0.179311	-0.000166096	-0.332212	-0.332212	-0.133087	-0.133087	-0.216125	-0.000166096	-0.216125	-0.353761	-0.179311	-0.375016	-0.179311	-0.30858
F48E3.2:8	CE02750 Glucose transporter UniProt:Q9GPA2 protein_id:CCD71301.1	80	16.2	0	1.2	5	7.5	7.5	0	11.2	8.8	2.5	6.2	2.5	1.2	3.8	10	5	3.8	2.5	5	1.98	3.78913	-0.425413	-0.000166096	-0.0766192	-0.216125	-0.280295	-0.280295	-0.000166096	-0.353761	-0.30858	-0.133087	-0.248744	-0.133087	-0.0766192	-0.179311	-0.332212	-0.216125	-0.179311	-0.133087	-0.216125
K04G2.8a:586	CE06102 locus:apr-1 UniProt:Q21227 protein_id:CAB00045.1	80	8.8	1.2	8.8	2.5	1.2	3.8	0	2.5	6.2	5	8.8	11.2	2.5	3.8	16.2	8.8	6.2	1.2	1.2	1.2	3.79163	-0.30858	-0.0766192	-0.30858	-0.133087	-0.0766192	-0.179311	-0.000166096	-0.133087	-0.248744	-0.216125	-0.30858	-0.353761	-0.133087	-0.179311	-0.425413	-0.30858	-0.248744	-0.0766192	-0.0766192
F53B3.6:1	CE04446 zinc finger protein UniProt:Q20711	80	3.8	0	11.2	1.2	3.8	7.5	1.2	2.5	3.8	2.5	7.5	8.8	6.2	15	10	3.8	2.5	0	8.8	1.98	3.7931	-0.179311	-0.000166096	-0.353761	-0.0766192	-0.179311	-0.280295	-0.0766192	-0.133087	-0.179311	-0.133087	-0.280295	-0.30858	-0.248744	-0.410558	-0.332212	-0.179311	-0.133087	-0.000166096	-0.30858
F35C5.6:70	CE15947 locus:clec-63 Lectin C-type domain	80	5	0	7.5	2.5	3.8	8.8	0	7.5	10	1.2	10	1.2	5	5	11.2	10	7.5	0	3.8	1.2	3.79368	-0.216125	-0.000166096	-0.280295	-0.133087	-0.179311	-0.30858	-0.000166096	-0.280295	-0.332212	-0.0766192	-0.332212	-0.0766192	-0.216125	-0.216125	-0.353761	-0.332212	-0.280295	-0.000166096	-0.179311
C03F11.1:613	CE47663 locus:kcnl-3 noninactivating potassium channel	80	0	0	5	6.2	2.5	1.2	5	1.2	7.5	8.8	10	6.2	10	8.8	11.2	6.2	7.5	0	2.5	1.2	3.79433	-0.000166096	-0.000166096	-0.216125	-0.248744	-0.133087	-0.0766192	-0.216125	-0.0766192	-0.280295	-0.30858	-0.332212	-0.248744	-0.332212	-0.30858	-0.353761	-0.248744	-0.280295	-0.000166096	-0.133087
F53B7.4:269	CE05923 UniProt:Q20717 protein_id:CAA96653.1	80	5	1.2	2.5	10	3.8	2.5	5	5	8.8	0	3.8	13.8	6.2	7.5	11.2	7.5	6.2	0	0	1.98	3.79724	-0.216125	-0.0766192	-0.133087	-0.332212	-0.179311	-0.133087	-0.216125	-0.216125	-0.30858	-0.000166096	-0.179311	-0.394316	-0.248744	-0.280295	-0.353761	-0.280295	-0.248744	-0.000166096	-0.000166096
F36G9.1:258	CE34848 locus:srw-57 UniProt:O45472 protein_id:CAB04333.2	80	7.5	2.5	2.5	1.2	12.5	3.8	2.5	7.5	16.2	1.2	5	1.2	2.5	3.8	8.8	10	7.5	0	3.8	1.98	3.79854	-0.280295	-0.133087	-0.133087	-0.0766192	-0.375016	-0.179311	-0.133087	-0.280295	-0.425413	-0.0766192	-0.216125	-0.0766192	-0.133087	-0.179311	-0.30858	-0.332212	-0.280295	-0.000166096	-0.179311
R07B5.7:156	CE34079 locus:sru-8 UniProt:Q21788 protein_id:CAA96667.2	80	6.2	2.5	0	0	11.2	8.8	1.2	10	11.2	2.5	5	6.2	1.2	3.8	7.5	3.8	11.2	1.2	6.2	1.2	3.79971	-0.248744	-0.133087	-0.000166096	-0.000166096	-0.353761	-0.30858	-0.0766192	-0.332212	-0.353761	-0.133087	-0.216125	-0.248744	-0.0766192	-0.179311	-0.280295	-0.179311	-0.353761	-0.0766192	-0.248744
F57C12.5d:1	CE34565 locus:mrp-1 UniProt:Q7YZW1 protein_id:CCD69452.1	80	10	0	1.2	6.2	1.2	7.5	0	6.2	11.2	2.5	8.8	3.8	2.5	3.8	11.2	8.8	10	1.2	3.8	1.2	3.80119	-0.332212	-0.000166096	-0.0766192	-0.248744	-0.0766192	-0.280295	-0.000166096	-0.248744	-0.353761	-0.133087	-0.30858	-0.179311	-0.133087	-0.179311	-0.353761	-0.30858	-0.332212	-0.0766192	-0.179311
C10H11.10:273	CE40247 locus:kca-1 UniProt:G5EBU5 protein_id:CCD64222.1	80	8.8	1.2	5	8.8	0	3.8	1.2	6.2	8.8	1.2	8.8	5	10	7.5	13.8	3.8	5	0	1.2	1.2	3.80369	-0.30858	-0.0766192	-0.216125	-0.30858	-0.000166096	-0.179311	-0.0766192	-0.248744	-0.30858	-0.0766192	-0.30858	-0.216125	-0.332212	-0.280295	-0.394316	-0.179311	-0.216125	-0.000166096	-0.0766192
C06B3.11:45	CE38140 locus:srx-42 UniProt:Q17710 protein_id:CAB01120.2	80	6.2	5	1.2	1.2	12.5	6.2	1.2	15	12.5	2.5	6.2	3.8	2.5	1.2	5	5	7.5	0	5	1.2	3.80375	-0.248744	-0.216125	-0.0766192	-0.0766192	-0.375016	-0.248744	-0.0766192	-0.410558	-0.375016	-0.133087	-0.248744	-0.179311	-0.133087	-0.0766192	-0.216125	-0.216125	-0.280295	-0.000166096	-0.216125
M79.1b:48	CE31571 locus:abl-1 UniProt:P03949 protein_id:CAB60296.2	80	3.8	1.2	6.2	5	7.5	3.8	2.5	1.2	8.8	3.8	6.2	6.2	2.5	6.2	21.2	5	7.5	0	1.2	1.98	3.80496	-0.179311	-0.0766192	-0.248744	-0.216125	-0.280295	-0.179311	-0.133087	-0.0766192	-0.30858	-0.179311	-0.248744	-0.248744	-0.133087	-0.248744	-0.474435	-0.216125	-0.280295	-0.000166096	-0.0766192
C13F10.4:1590	CE08145 UniProt:O01485 protein_id:CCD63114.1	80	6.2	7.5	6.2	6.2	0	2.5	2.5	10	16.2	1.2	2.5	1.2	5	7.5	11.2	5	6.2	1.2	1.2	1.2	3.80511	-0.248744	-0.280295	-0.248744	-0.248744	-0.000166096	-0.133087	-0.133087	-0.332212	-0.425413	-0.0766192	-0.133087	-0.0766192	-0.216125	-0.280295	-0.353761	-0.216125	-0.248744	-0.0766192	-0.0766192
M01A8.2a:195	CE33535 CAP-Gly domain UniProt:P34531 protein_id:CAA81607.2	80	2.5	0	8.8	12.5	2.5	5	1.2	7.5	12.5	3.8	7.5	7.5	3.8	6.2	7.5	3.8	7.5	0	0	1.98	3.80618	-0.133087	-0.000166096	-0.30858	-0.375016	-0.133087	-0.216125	-0.0766192	-0.280295	-0.375016	-0.179311	-0.280295	-0.280295	-0.179311	-0.248744	-0.280295	-0.179311	-0.280295	-0.000166096	-0.000166096
K01B6.2:1	CE37779 locus:srx-45 UniProt:P34490 protein_id:CAA80129.2	80	11.2	1.2	3.8	2.5	16.2	3.8	1.2	10	13.8	2.5	3.8	1.2	5	6.2	3.8	2.5	7.5	1.2	2.5	1.98	3.80694	-0.353761	-0.0766192	-0.179311	-0.133087	-0.425413	-0.179311	-0.0766192	-0.332212	-0.394316	-0.133087	-0.179311	-0.0766192	-0.216125	-0.248744	-0.179311	-0.133087	-0.280295	-0.0766192	-0.133087
C53C11.3:414	CE34277 locus:ptr-5 UniProt:P91184 protein_id:CCD67927.1	80	12.5	1.2	1.2	5	5	7.5	1.2	8.8	13.8	1.2	1.2	5	2.5	6.2	8.8	10	5	0	3.8	1.2	3.8079	-0.375016	-0.0766192	-0.0766192	-0.216125	-0.216125	-0.280295	-0.0766192	-0.30858	-0.394316	-0.0766192	-0.0766192	-0.216125	-0.133087	-0.248744	-0.30858	-0.332212	-0.216125	-0.000166096	-0.179311
C35A5.8:183	CE41987 UniProt:Q18476 protein_id:CAA94911.2	80	3.8	2.5	11.2	3.8	6.2	3.8	1.2	3.8	17.5	0	12.5	1.2	5	5	7.5	5	6.2	1.2	2.5	1.98	3.80844	-0.179311	-0.133087	-0.353761	-0.179311	-0.248744	-0.179311	-0.0766192	-0.179311	-0.440061	-0.000166096	-0.375016	-0.0766192	-0.216125	-0.216125	-0.280295	-0.216125	-0.248744	-0.0766192	-0.133087
C04B4.1:214	CE43193 UniProt:Q17619 protein_id:CAA93526.2	80	1.2	0	2.5	3.8	7.5	7.5	3.8	5	15	1.2	5	3.8	2.5	8.8	7.5	6.2	13.8	0	5	1.98	3.80914	-0.0766192	-0.000166096	-0.133087	-0.179311	-0.280295	-0.280295	-0.179311	-0.216125	-0.410558	-0.0766192	-0.216125	-0.179311	-0.133087	-0.30858	-0.280295	-0.248744	-0.394316	-0.000166096	-0.216125
B0464.5a:924	CE36580 locus:spk-1 serine\/threonine kinase (2	80	3.8	0	13.8	12.5	5	7.5	1.2	5	3.8	2.5	8.8	6.2	3.8	7.5	11.2	3.8	2.5	0	1.2	1.98	3.81025	-0.179311	-0.000166096	-0.394316	-0.375016	-0.216125	-0.280295	-0.0766192	-0.216125	-0.179311	-0.133087	-0.30858	-0.248744	-0.179311	-0.280295	-0.353761	-0.179311	-0.133087	-0.000166096	-0.0766192
C18B10.1:86	CE17416 locus:srbc-11 7TM chemoreceptor, srbc	80	7.5	2.5	0	3.8	6.2	2.5	2.5	12.5	15	1.2	5	5	5	3.8	5	10	10	0	2.5	2.5	3.81146	-0.280295	-0.133087	-0.000166096	-0.179311	-0.248744	-0.133087	-0.133087	-0.375016	-0.410558	-0.0766192	-0.216125	-0.216125	-0.216125	-0.179311	-0.216125	-0.332212	-0.332212	-0.000166096	-0.133087
T05A7.8:239	CE38099 locus:sre-40 7TM chemoreceptor, sre	80	11.2	1.2	1.2	7.5	8.8	2.5	0	7.5	11.2	1.2	5	2.5	5	7.5	0	7.5	10	2.5	7.5	1.2	3.81149	-0.353761	-0.0766192	-0.0766192	-0.280295	-0.30858	-0.133087	-0.000166096	-0.280295	-0.353761	-0.0766192	-0.216125	-0.133087	-0.216125	-0.280295	-0.000166096	-0.280295	-0.332212	-0.133087	-0.280295
Y73B6BL.41:45	CE33489 locus:srv-27 7TM chemoreceptor, srv	80	7.5	2.5	2.5	2.5	6.2	2.5	2.5	13.8	13.8	1.2	1.2	3.8	5	5	8.8	6.2	2.5	0	12.5	2.5	3.8135	-0.280295	-0.133087	-0.133087	-0.133087	-0.248744	-0.133087	-0.133087	-0.394316	-0.394316	-0.0766192	-0.0766192	-0.179311	-0.216125	-0.216125	-0.30858	-0.248744	-0.133087	-0.000166096	-0.375016
F35B3.7:247	CE39930 UniProt:Q966J7 protein_id:CCD66255.1	80	6.2	0	5	1.2	3.8	1.2	5	5	3.8	1.2	5	10	6.2	12.5	12.5	13.8	3.8	1.2	2.5	1.2	3.81621	-0.248744	-0.000166096	-0.216125	-0.0766192	-0.179311	-0.0766192	-0.216125	-0.216125	-0.179311	-0.0766192	-0.216125	-0.332212	-0.248744	-0.375016	-0.375016	-0.394316	-0.179311	-0.0766192	-0.133087
F35C5.7:43	CE15948 locus:clec-64 Lectin C-type domain	80	10	0	10	5	6.2	5	0	5	7.5	1.2	6.2	2.5	3.8	3.8	12.5	11.2	6.2	0	3.8	1.98	3.81624	-0.332212	-0.000166096	-0.332212	-0.216125	-0.248744	-0.216125	-0.000166096	-0.216125	-0.280295	-0.0766192	-0.248744	-0.133087	-0.179311	-0.179311	-0.375016	-0.353761	-0.248744	-0.000166096	-0.179311
Y18D10A.6a:340	CE31092 locus:nhx-8 Sodium\/hydrogen exchanger family	80	10	1.2	1.2	3.8	13.8	5	2.5	12.5	8.8	3.8	1.2	3.8	2.5	3.8	10	10	2.5	0	3.8	1.98	3.81651	-0.332212	-0.0766192	-0.0766192	-0.179311	-0.394316	-0.216125	-0.133087	-0.375016	-0.30858	-0.179311	-0.0766192	-0.179311	-0.133087	-0.179311	-0.332212	-0.332212	-0.133087	-0.000166096	-0.179311
C05C12.3:1615	CE33754 locus:gtl-1 UniProt:G5ECM4 protein_id:CAA92726.2	80	7.5	0	16.2	7.5	3.8	3.8	1.2	5	5	2.5	2.5	11.2	2.5	7.5	10	6.2	2.5	0	5	2.5	3.81731	-0.280295	-0.000166096	-0.425413	-0.280295	-0.179311	-0.179311	-0.0766192	-0.216125	-0.216125	-0.133087	-0.133087	-0.353761	-0.133087	-0.280295	-0.332212	-0.248744	-0.133087	-0.000166096	-0.216125
R11E3.6a:361	CE19548 locus:eor-1 zinc-finger protein UniProt:G5EDU4	80	3.8	6.2	12.5	15	1.2	6.2	5	7.5	7.5	0	6.2	10	1.2	1.2	3.8	6.2	2.5	1.2	2.5	1.2	3.82092	-0.179311	-0.248744	-0.375016	-0.410558	-0.0766192	-0.248744	-0.216125	-0.280295	-0.280295	-0.000166096	-0.248744	-0.332212	-0.0766192	-0.0766192	-0.179311	-0.248744	-0.133087	-0.0766192	-0.133087
F46F6.2a:841	CE31703 locus:pkn-1 Protein kinase C	80	3.8	1.2	7.5	11.2	6.2	6.2	0	8.8	10	2.5	0	6.2	0	7.5	11.2	5	6.2	2.5	3.8	1.98	3.82192	-0.179311	-0.0766192	-0.280295	-0.353761	-0.248744	-0.248744	-0.000166096	-0.30858	-0.332212	-0.133087	-0.000166096	-0.248744	-0.000166096	-0.280295	-0.353761	-0.216125	-0.248744	-0.133087	-0.179311
F36G3.3:1	CE43885 UniProt:Q7YX40 protein_id:CAE17781.2	80	7.5	0	5	2.5	2.5	3.8	6.2	5	2.5	2.5	6.2	17.5	3.8	1.2	7.5	8.8	8.8	0	8.8	2.5	3.82405	-0.280295	-0.000166096	-0.216125	-0.133087	-0.133087	-0.179311	-0.248744	-0.216125	-0.133087	-0.133087	-0.248744	-0.440061	-0.179311	-0.0766192	-0.280295	-0.30858	-0.30858	-0.000166096	-0.30858
F42E11.1a:942	CE44238 locus:pgp-4 p-glycoprotein UniProt:Q20331 protein_id:CAA91463.2	80	13.8	0	0	2.5	11.2	5	0	7.5	8.8	8.8	5	2.5	3.8	3.8	10	3.8	5	5	3.8	2.5	3.82616	-0.394316	-0.000166096	-0.000166096	-0.133087	-0.353761	-0.216125	-0.000166096	-0.280295	-0.30858	-0.30858	-0.216125	-0.133087	-0.179311	-0.179311	-0.332212	-0.179311	-0.216125	-0.216125	-0.179311
T28F3.4a:21	CE32218 Sugar (and other) transporters	80	10	7.5	1.2	7.5	11.2	2.5	3.8	6.2	7.5	6.2	6.2	5	0	3.8	12.5	5	3.8	0	0	1.98	3.8285	-0.332212	-0.280295	-0.0766192	-0.280295	-0.353761	-0.133087	-0.179311	-0.248744	-0.280295	-0.248744	-0.248744	-0.216125	-0.000166096	-0.179311	-0.375016	-0.216125	-0.179311	-0.000166096	-0.000166096
C25F6.2a:435	CE36524 locus:dlg-1 guanylate kinase UniProt:G5ECY0	80	5	0	2.5	1.2	2.5	7.5	1.2	6.2	8.8	2.5	6.2	10	11.2	6.2	13.8	6.2	5	0	3.8	1.98	3.82853	-0.216125	-0.000166096	-0.133087	-0.0766192	-0.133087	-0.280295	-0.0766192	-0.248744	-0.30858	-0.133087	-0.248744	-0.332212	-0.353761	-0.248744	-0.394316	-0.248744	-0.216125	-0.000166096	-0.179311
ZK105.2:254	CE33905 locus:srw-3 7TM chemoreceptor, srw	80	2.5	1.2	0	6.2	12.5	5	3.8	8.8	8.8	3.8	5	5	1.2	5	11.2	5	12.5	0	2.5	1.98	3.82869	-0.133087	-0.0766192	-0.000166096	-0.248744	-0.375016	-0.216125	-0.179311	-0.30858	-0.30858	-0.179311	-0.216125	-0.216125	-0.0766192	-0.216125	-0.353761	-0.216125	-0.375016	-0.000166096	-0.133087
T21B4.15:1	CE37557 UniProt:Q5WRM7 protein_id:CAH60752.1	80	3.8	1.2	15	8.8	5	7.5	0	3.8	11.2	6.2	3.8	6.2	5	1.2	8.8	2.5	7.5	0	2.5	1.98	3.82949	-0.179311	-0.0766192	-0.410558	-0.30858	-0.216125	-0.280295	-0.000166096	-0.179311	-0.353761	-0.248744	-0.179311	-0.248744	-0.216125	-0.0766192	-0.30858	-0.133087	-0.280295	-0.000166096	-0.133087
F53B7.4:150	CE05923 UniProt:Q20717 protein_id:CAA96653.1	80	6.2	7.5	5	3.8	11.2	7.5	1.2	6.2	11.2	1.2	1.2	3.8	1.2	5	13.8	6.2	1.2	0	6.2	1.2	3.83154	-0.248744	-0.280295	-0.216125	-0.179311	-0.353761	-0.280295	-0.0766192	-0.248744	-0.353761	-0.0766192	-0.0766192	-0.179311	-0.0766192	-0.216125	-0.394316	-0.248744	-0.0766192	-0.000166096	-0.248744
K06H6.3:158	CE47369 locus:nstp-7 UniProt:O17106 protein_id:CCD64474.2	80	7.5	2.5	1.2	1.2	3.8	13.8	1.2	10	11.2	5	6.2	0	3.8	2.5	8.8	3.8	8.8	7.5	1.2	1.2	3.83366	-0.280295	-0.133087	-0.0766192	-0.0766192	-0.179311	-0.394316	-0.0766192	-0.332212	-0.353761	-0.216125	-0.248744	-0.000166096	-0.179311	-0.133087	-0.30858	-0.179311	-0.30858	-0.280295	-0.0766192
C14B9.3:84	CE26868 UniProt:P34330 protein_id:CCD64437.1	80	3.8	2.5	5	6.2	6.2	5	1.2	12.5	11.2	0	7.5	6.2	0	10	5	3.8	7.5	0	6.2	1.98	3.83376	-0.179311	-0.133087	-0.216125	-0.248744	-0.248744	-0.216125	-0.0766192	-0.375016	-0.353761	-0.000166096	-0.280295	-0.248744	-0.000166096	-0.332212	-0.216125	-0.179311	-0.280295	-0.000166096	-0.248744
C26H9A.2a:1865	CE42572 UniProt:G5EFJ7 protein_id:CAB16307.2	80	8.8	1.2	2.5	2.5	2.5	3.8	3.8	6.2	16.2	2.5	5	2.5	6.2	2.5	15	7.5	8.8	1.2	1.2	2.5	3.83404	-0.30858	-0.0766192	-0.133087	-0.133087	-0.133087	-0.179311	-0.179311	-0.248744	-0.425413	-0.133087	-0.216125	-0.133087	-0.248744	-0.133087	-0.410558	-0.280295	-0.30858	-0.0766192	-0.0766192
F28D1.5:28	CE05745 locus:thn-2 Arabidopsis pathogenesis-related protein	80	10	6.2	5	3.8	6.2	17.5	0	3.8	5	0	7.5	7.5	3.8	5	3.8	7.5	3.8	3.8	0	3.8	3.83539	-0.332212	-0.248744	-0.216125	-0.179311	-0.248744	-0.440061	-0.000166096	-0.179311	-0.216125	-0.000166096	-0.280295	-0.280295	-0.179311	-0.216125	-0.179311	-0.280295	-0.179311	-0.179311	-0.000166096
Y55F3C.7b:423	CE32539 locus:cutl-26 UniProt:H2L015 protein_id:CCD70964.1	80	8.8	0	3.8	6.2	2.5	2.5	3.8	5	2.5	2.5	7.5	6.2	3.8	10	17.5	10	3.8	0	3.8	2.5	3.83621	-0.30858	-0.000166096	-0.179311	-0.248744	-0.133087	-0.133087	-0.179311	-0.216125	-0.133087	-0.133087	-0.280295	-0.248744	-0.179311	-0.332212	-0.440061	-0.332212	-0.179311	-0.000166096	-0.179311
Y37D8A.17:1	CE20221 UniProt:Q9XWV0 protein_id:CAA21541.1	80	11.2	1.2	2.5	5	5	5	2.5	5	5	3.8	2.5	12.5	2.5	1.2	16.2	3.8	8.8	0	6.2	2.5	3.83651	-0.353761	-0.0766192	-0.133087	-0.216125	-0.216125	-0.216125	-0.133087	-0.216125	-0.216125	-0.179311	-0.133087	-0.375016	-0.133087	-0.0766192	-0.425413	-0.179311	-0.30858	-0.000166096	-0.248744
F53F1.9:129	CE10948 locus:srv-10 G-protein coupled receptor,	80	7.5	1.2	5	7.5	7.5	8.8	0	8.8	13.8	5	2.5	2.5	2.5	1.2	3.8	1.2	13.8	2.5	5	1.98	3.83674	-0.280295	-0.0766192	-0.216125	-0.280295	-0.280295	-0.30858	-0.000166096	-0.30858	-0.394316	-0.216125	-0.133087	-0.133087	-0.133087	-0.0766192	-0.179311	-0.0766192	-0.394316	-0.133087	-0.216125
ZK792.7a:87	CE40542 Yeast CC1 like UniProt:Q23592	80	2.5	0	11.2	10	7.5	8.8	0	10	6.2	1.2	8.8	2.5	1.2	7.5	6.2	3.8	2.5	2.5	7.5	1.98	3.83895	-0.133087	-0.000166096	-0.353761	-0.332212	-0.280295	-0.30858	-0.000166096	-0.332212	-0.248744	-0.0766192	-0.30858	-0.133087	-0.0766192	-0.280295	-0.248744	-0.179311	-0.133087	-0.133087	-0.280295
ZK632.3:402	CE00420 locus:riok-3 Hypothetical protein 186	80	1.2	0	11.2	5	6.2	1.2	5	7.5	12.5	2.5	5	3.8	7.5	6.2	6.2	7.5	10	0	1.2	1.2	3.83907	-0.0766192	-0.000166096	-0.353761	-0.216125	-0.248744	-0.0766192	-0.216125	-0.280295	-0.375016	-0.133087	-0.216125	-0.179311	-0.280295	-0.248744	-0.248744	-0.280295	-0.332212	-0.000166096	-0.0766192
W06H8.8e:12333	CE36725 locus:ttn-1 UniProt:G5EFF0 protein_id:CCD72172.1	80	6.2	3.8	16.2	10	6.2	3.8	2.5	1.2	7.5	1.2	6.2	1.2	3.8	10	7.5	1.2	6.2	0	5	1.2	3.83919	-0.248744	-0.179311	-0.425413	-0.332212	-0.248744	-0.179311	-0.133087	-0.0766192	-0.280295	-0.0766192	-0.248744	-0.0766192	-0.179311	-0.332212	-0.280295	-0.0766192	-0.248744	-0.000166096	-0.216125
F53F1.10:130	CE10950 locus:srd-18 7TM chemoreceptor (srd-family)	80	6.2	1.2	3.8	3.8	8.8	3.8	1.2	16.2	13.8	0	1.2	6.2	3.8	3.8	3.8	7.5	5	2.5	7.5	1.98	3.84149	-0.248744	-0.0766192	-0.179311	-0.179311	-0.30858	-0.179311	-0.0766192	-0.425413	-0.394316	-0.000166096	-0.0766192	-0.248744	-0.179311	-0.179311	-0.179311	-0.280295	-0.216125	-0.133087	-0.280295
E01B7.1:167	CE42799 UniProt:G5EBW2 protein_id:CAB05712.2	80	7.5	0	10	2.5	5	1.2	0	7.5	11.2	3.8	5	5	5	6.2	11.2	7.5	7.5	0	3.8	1.98	3.84299	-0.280295	-0.000166096	-0.332212	-0.133087	-0.216125	-0.0766192	-0.000166096	-0.280295	-0.353761	-0.179311	-0.216125	-0.216125	-0.216125	-0.248744	-0.353761	-0.280295	-0.280295	-0.000166096	-0.179311
T27B2.1:33	CE44200 locus:dmsr-16 UniProt:G4SM94 protein_id:CCD72487.1	80	6.2	5	2.5	1.2	7.5	8.8	1.2	7.5	12.5	5	3.8	0	2.5	3.8	13.8	5	6.2	0	7.5	1.98	3.84303	-0.248744	-0.216125	-0.133087	-0.0766192	-0.280295	-0.30858	-0.0766192	-0.280295	-0.375016	-0.216125	-0.179311	-0.000166096	-0.133087	-0.179311	-0.394316	-0.216125	-0.248744	-0.000166096	-0.280295
H06H21.1:263	CE34044 locus:srw-94 7TM chemoreceptor, srw	80	2.5	1.2	2.5	2.5	8.8	8.8	2.5	7.5	8.8	2.5	0	1.2	6.2	7.5	8.8	10	13.8	1.2	3.8	1.98	3.84495	-0.133087	-0.0766192	-0.133087	-0.133087	-0.30858	-0.30858	-0.133087	-0.280295	-0.30858	-0.133087	-0.000166096	-0.0766192	-0.248744	-0.280295	-0.30858	-0.332212	-0.394316	-0.0766192	-0.179311
B0034.3a:751	CE27048 locus:casy-1 UniProt:G5ED46 protein_id:CCD61228.1	80	6.2	0	6.2	7.5	6.2	5	1.2	5	11.2	2.5	5	8.8	6.2	5	7.5	12.5	3.8	0	0	1.98	3.84694	-0.248744	-0.000166096	-0.248744	-0.280295	-0.248744	-0.216125	-0.0766192	-0.216125	-0.353761	-0.133087	-0.216125	-0.30858	-0.248744	-0.216125	-0.280295	-0.375016	-0.179311	-0.000166096	-0.000166096
C39H7.7:40	CE25808 locus:srd-13 7TM chemoreceptor, srd	80	5	7.5	3.8	0	11.2	3.8	5	6.2	15	1.2	2.5	2.5	2.5	2.5	12.5	5	3.8	1.2	8.8	2.5	3.84902	-0.216125	-0.280295	-0.179311	-0.000166096	-0.353761	-0.179311	-0.216125	-0.248744	-0.410558	-0.0766192	-0.133087	-0.133087	-0.133087	-0.133087	-0.375016	-0.216125	-0.179311	-0.0766192	-0.30858
ZK688.5b:1516	CE33264 UniProt:P34675 protein_id:CCD62537.1	80	6.2	0	2.5	2.5	2.5	2.5	1.2	7.5	7.5	3.8	7.5	3.8	5	8.8	13.8	12.5	6.2	6.2	0	2.5	3.84908	-0.248744	-0.000166096	-0.133087	-0.133087	-0.133087	-0.133087	-0.0766192	-0.280295	-0.280295	-0.179311	-0.280295	-0.179311	-0.216125	-0.30858	-0.394316	-0.375016	-0.248744	-0.248744	-0.000166096
C13C12.2:283	CE41198 UniProt:Q17944 protein_id:CAB01125.3	80	6.2	2.5	2.5	6.2	3.8	0	1.2	0	6.2	5	7.5	8.8	10	7.5	7.5	11.2	7.5	0	6.2	1.98	3.84944	-0.248744	-0.133087	-0.133087	-0.248744	-0.179311	-0.000166096	-0.0766192	-0.000166096	-0.248744	-0.216125	-0.280295	-0.30858	-0.332212	-0.280295	-0.280295	-0.353761	-0.280295	-0.000166096	-0.248744
T22E7.2:237	CE45760 locus:dhhc-11 UniProt:Q9N5D8 protein_id:CCD61916.1	80	3.8	0	7.5	7.5	0	10	3.8	5	2.5	2.5	6.2	10	3.8	3.8	10	10	10	0	3.8	2.5	3.84975	-0.179311	-0.000166096	-0.280295	-0.280295	-0.000166096	-0.332212	-0.179311	-0.216125	-0.133087	-0.133087	-0.248744	-0.332212	-0.179311	-0.179311	-0.332212	-0.332212	-0.332212	-0.000166096	-0.179311
C13D9.3:269	CE08136 locus:srr-8 UniProt:O16244 protein_id:CCD64389.1	80	6.2	0	2.5	3.8	12.5	6.2	2.5	10	15	3.8	5	3.8	3.8	1.2	6.2	1.2	8.8	1.2	6.2	1.98	3.85091	-0.248744	-0.000166096	-0.133087	-0.179311	-0.375016	-0.248744	-0.133087	-0.332212	-0.410558	-0.179311	-0.216125	-0.179311	-0.179311	-0.0766192	-0.248744	-0.0766192	-0.30858	-0.0766192	-0.248744
B0280.9:289	CE00816 UniProt:P42000 protein_id:CCD61605.1	80	8.8	2.5	7.5	0	5	7.5	3.8	5	5	1.2	10	2.5	3.8	2.5	13.8	10	8.8	0	2.5	2.5	3.85279	-0.30858	-0.133087	-0.280295	-0.000166096	-0.216125	-0.280295	-0.179311	-0.216125	-0.216125	-0.0766192	-0.332212	-0.133087	-0.179311	-0.133087	-0.394316	-0.332212	-0.30858	-0.000166096	-0.133087
C18A3.4a:209	CE01796 locus:osta-2 UniProt:Q18071 protein_id:CCD65012.1	80	5	1.2	5	2.5	12.5	7.5	1.2	6.2	13.8	2.5	0	3.8	2.5	5	5	7.5	11.2	1.2	6.2	1.98	3.85427	-0.216125	-0.0766192	-0.216125	-0.133087	-0.375016	-0.280295	-0.0766192	-0.248744	-0.394316	-0.133087	-0.000166096	-0.179311	-0.133087	-0.216125	-0.216125	-0.280295	-0.353761	-0.0766192	-0.248744
T02B11.6:155	CE13042 UniProt:O16976 protein_id:CCD72451.1	80	8.8	2.5	3.8	2.5	11.2	3.8	3.8	3.8	8.8	0	1.2	3.8	1.2	2.5	13.8	8.8	12.5	3.8	3.8	2.5	3.85668	-0.30858	-0.133087	-0.179311	-0.133087	-0.353761	-0.179311	-0.179311	-0.179311	-0.30858	-0.000166096	-0.0766192	-0.179311	-0.0766192	-0.133087	-0.394316	-0.30858	-0.375016	-0.179311	-0.179311
ZK112.1:75	CE25679 locus:pcp-1 UniProt:P34610 protein_id:CCD62762.1	80	11.2	0	2.5	7.5	10	11.2	1.2	3.8	10	3.8	5	5	5	1.2	6.2	7.5	2.5	0	6.2	1.98	3.85677	-0.353761	-0.000166096	-0.133087	-0.280295	-0.332212	-0.353761	-0.0766192	-0.179311	-0.332212	-0.179311	-0.216125	-0.216125	-0.216125	-0.0766192	-0.248744	-0.280295	-0.133087	-0.000166096	-0.248744
E03A3.6a:1067	CE43495 locus:unc-79 UniProt:G5ECI9 protein_id:CAA86231.5	80	1.2	3.8	7.5	7.5	8.8	0	3.8	8.8	12.5	7.5	1.2	3.8	8.8	3.8	7.5	8.8	3.8	0	1.2	1.2	3.85726	-0.0766192	-0.179311	-0.280295	-0.280295	-0.30858	-0.000166096	-0.179311	-0.30858	-0.375016	-0.280295	-0.0766192	-0.179311	-0.30858	-0.179311	-0.280295	-0.30858	-0.179311	-0.000166096	-0.0766192
K11D12.10a:810	CE30383 locus:mlk-1 UniProt:Q8T7Z0 protein_id:CCD64404.1	80	1.2	1.2	6.2	3.8	5	18.8	3.8	7.5	2.5	1.2	7.5	8.8	6.2	3.8	5	5	3.8	0	8.8	1.98	3.85728	-0.0766192	-0.0766192	-0.248744	-0.179311	-0.216125	-0.453314	-0.179311	-0.280295	-0.133087	-0.0766192	-0.280295	-0.30858	-0.248744	-0.179311	-0.216125	-0.216125	-0.179311	-0.000166096	-0.30858
Y113G7B.9:39	CE38114 locus:srbc-34 7TM receptor, srbc	80	7.5	2.5	3.8	2.5	11.2	2.5	1.2	12.5	12.5	3.8	2.5	3.8	1.2	5	10	5	1.2	1.2	10	1.98	3.85752	-0.280295	-0.133087	-0.179311	-0.133087	-0.353761	-0.133087	-0.0766192	-0.375016	-0.375016	-0.179311	-0.133087	-0.179311	-0.0766192	-0.216125	-0.332212	-0.216125	-0.0766192	-0.0766192	-0.332212
W08F4.3:44	CE14716 UniProt:O02109 protein_id:CCD63934.1	80	13.8	1.2	0	3.8	6.2	6.2	3.8	5	8.8	5	1.2	8.8	2.5	3.8	8.8	13.8	1.2	2.5	3.8	1.98	3.85755	-0.394316	-0.0766192	-0.000166096	-0.179311	-0.248744	-0.248744	-0.179311	-0.216125	-0.30858	-0.216125	-0.0766192	-0.30858	-0.133087	-0.179311	-0.30858	-0.394316	-0.0766192	-0.133087	-0.179311
F21G4.6:1186	CE42980 UniProt:Q93547 protein_id:CAB02662.3	80	2.5	3.8	12.5	7.5	7.5	3.8	5	7.5	16.2	1.2	5	1.2	2.5	7.5	8.8	2.5	2.5	1.2	1.2	1.98	3.85989	-0.133087	-0.179311	-0.375016	-0.280295	-0.280295	-0.179311	-0.216125	-0.280295	-0.425413	-0.0766192	-0.216125	-0.0766192	-0.133087	-0.280295	-0.30858	-0.133087	-0.133087	-0.0766192	-0.0766192
Y62H9A.10:53	CE45453 UniProt:Q9XWS9 protein_id:CAA21566.2	80	10	3.8	5	1.2	7.5	3.8	0	12.5	13.8	2.5	5	1.2	5	5	6.2	2.5	10	1.2	3.8	1.98	3.86143	-0.332212	-0.179311	-0.216125	-0.0766192	-0.280295	-0.179311	-0.000166096	-0.375016	-0.394316	-0.133087	-0.216125	-0.0766192	-0.216125	-0.216125	-0.248744	-0.133087	-0.332212	-0.0766192	-0.179311
W10G11.17:301	CE14832 UniProt:O44918 protein_id:CCD73677.1	80	10	1.2	6.2	11.2	2.5	6.2	1.2	8.8	11.2	0	3.8	5	1.2	3.8	7.5	8.8	7.5	1.2	2.5	1.2	3.86254	-0.332212	-0.0766192	-0.248744	-0.353761	-0.133087	-0.248744	-0.0766192	-0.30858	-0.353761	-0.000166096	-0.179311	-0.216125	-0.0766192	-0.179311	-0.280295	-0.30858	-0.280295	-0.0766192	-0.133087
F57A10.1:48	CE16147 locus:str-9 UniProt:O17896 protein_id:CAB09419.1	80	6.2	1.2	1.2	2.5	13.8	5	2.5	7.5	16.2	3.8	3.8	2.5	3.8	2.5	8.8	6.2	1.2	2.5	8.8	2.5	3.86402	-0.248744	-0.0766192	-0.0766192	-0.133087	-0.394316	-0.216125	-0.133087	-0.280295	-0.425413	-0.179311	-0.179311	-0.133087	-0.179311	-0.133087	-0.30858	-0.248744	-0.0766192	-0.133087	-0.30858
R09H10.5:119	CE43445 EGF domains UniProt:Q21884 protein_id:CAB00874.2	80	6.2	11.2	2.5	5	2.5	10	2.5	2.5	6.2	0	7.5	5	1.2	7.5	11.2	5	10	0	3.8	2.5	3.86701	-0.248744	-0.353761	-0.133087	-0.216125	-0.133087	-0.332212	-0.133087	-0.133087	-0.248744	-0.000166096	-0.280295	-0.216125	-0.0766192	-0.280295	-0.353761	-0.216125	-0.332212	-0.000166096	-0.179311
R186.5:226	CE37401 locus:shw-3 potassium channel protein	80	7.5	2.5	3.8	5	11.2	1.2	1.2	15	8.8	3.8	3.8	5	0	7.5	8.8	7.5	2.5	1.2	3.8	1.98	3.86806	-0.280295	-0.133087	-0.179311	-0.216125	-0.353761	-0.0766192	-0.0766192	-0.410558	-0.30858	-0.179311	-0.179311	-0.216125	-0.000166096	-0.280295	-0.30858	-0.280295	-0.133087	-0.0766192	-0.179311
F36G9.12:403	CE42860 locus:oac-20 UniProt:O45470 protein_id:CAB04331.3	80	15	2.5	3.8	1.2	5	6.2	2.5	7.5	12.5	0	3.8	2.5	2.5	1.2	3.8	6.2	8.8	6.2	8.8	2.5	3.86907	-0.410558	-0.133087	-0.179311	-0.0766192	-0.216125	-0.248744	-0.133087	-0.280295	-0.375016	-0.000166096	-0.179311	-0.133087	-0.133087	-0.0766192	-0.179311	-0.248744	-0.30858	-0.248744	-0.30858
Y38H6C.2:199	CE19096 locus:srw-65 7TM chemoreceptor, srw	80	8.8	1.2	3.8	1.2	5	5	3.8	13.8	12.5	2.5	5	2.5	1.2	5	7.5	10	7.5	0	3.8	1.98	3.86935	-0.30858	-0.0766192	-0.179311	-0.0766192	-0.216125	-0.216125	-0.179311	-0.394316	-0.375016	-0.133087	-0.216125	-0.133087	-0.0766192	-0.216125	-0.280295	-0.332212	-0.280295	-0.000166096	-0.179311
C33D12.3:302	CE04766 locus:twk-26 UniProt:Q21467 protein_id:CCD66472.1	80	7.5	0	5	1.2	11.2	6.2	2.5	11.2	11.2	3.8	6.2	3.8	5	1.2	8.8	5	3.8	0	6.2	1.98	3.86936	-0.280295	-0.000166096	-0.216125	-0.0766192	-0.353761	-0.248744	-0.133087	-0.353761	-0.353761	-0.179311	-0.248744	-0.179311	-0.216125	-0.0766192	-0.30858	-0.216125	-0.179311	-0.000166096	-0.248744
B0238.9a:294	CE32558 UniProt:O16485 protein_id:CCD61482.1	80	2.5	0	6.2	8.8	3.8	6.2	3.8	3.8	7.5	1.2	8.8	7.5	3.8	2.5	16.2	6.2	7.5	0	3.8	2.5	3.86937	-0.133087	-0.000166096	-0.248744	-0.30858	-0.179311	-0.248744	-0.179311	-0.179311	-0.280295	-0.0766192	-0.30858	-0.280295	-0.179311	-0.133087	-0.425413	-0.248744	-0.280295	-0.000166096	-0.179311
R04B3.2:41	CE28745 glycosylasparaginase UniProt:Q21697 protein_id:CCD72284.1	80	11.2	3.8	8.8	5	2.5	13.8	1.2	2.5	10	3.8	5	1.2	1.2	6.2	3.8	7.5	10	1.2	1.2	1.2	3.86957	-0.353761	-0.179311	-0.30858	-0.216125	-0.133087	-0.394316	-0.0766192	-0.133087	-0.332212	-0.179311	-0.216125	-0.0766192	-0.0766192	-0.248744	-0.179311	-0.280295	-0.332212	-0.0766192	-0.0766192
T19D7.7:86	CE21356 UniProt:Q9N4P5 protein_id:CCD73155.1	80	7.5	0	6.2	5	5	16.2	2.5	7.5	8.8	5	3.8	6.2	3.8	2.5	10	3.8	5	1.2	0	2.5	3.86984	-0.280295	-0.000166096	-0.248744	-0.216125	-0.216125	-0.425413	-0.133087	-0.280295	-0.30858	-0.216125	-0.179311	-0.248744	-0.179311	-0.133087	-0.332212	-0.179311	-0.216125	-0.0766192	-0.000166096
Y57A10A.8:158	CE35687 UniProt:Q9NA84 protein_id:CAB55013.2	80	6.2	0	5	15	5	7.5	1.2	10	8.8	1.2	5	5	1.2	6.2	6.2	2.5	8.8	1.2	3.8	1.2	3.87	-0.248744	-0.000166096	-0.216125	-0.410558	-0.216125	-0.280295	-0.0766192	-0.332212	-0.30858	-0.0766192	-0.216125	-0.216125	-0.0766192	-0.248744	-0.248744	-0.133087	-0.30858	-0.0766192	-0.179311
F35D11.11c:1863	CE40412 locus:dyf-14 UniProt:Q09EF6 protein_id:CCD70541.1	80	3.8	0	1.2	5	2.5	7.5	5	7.5	6.2	2.5	2.5	6.2	5	10	13.8	11.2	6.2	0	3.8	2.5	3.87032	-0.179311	-0.000166096	-0.0766192	-0.216125	-0.133087	-0.280295	-0.216125	-0.280295	-0.248744	-0.133087	-0.133087	-0.248744	-0.216125	-0.332212	-0.394316	-0.353761	-0.248744	-0.000166096	-0.179311
F19G12.5:44	CE24907 locus:srh-19 7TM chemoreceptor, srh	80	2.5	2.5	1.2	2.5	11.2	5	3.8	12.5	15	1.2	5	2.5	3.8	2.5	5	6.2	6.2	1.2	10	2.5	3.87133	-0.133087	-0.133087	-0.0766192	-0.133087	-0.353761	-0.216125	-0.179311	-0.375016	-0.410558	-0.0766192	-0.216125	-0.133087	-0.179311	-0.133087	-0.216125	-0.248744	-0.248744	-0.0766192	-0.332212
C01G12.7:58	CE31150 UniProt:O45238 protein_id:CAB03817.2	80	6.2	0	5	6.2	2.5	6.2	1.2	6.2	12.5	2.5	3.8	6.2	1.2	1.2	12.5	12.5	5	3.8	5	1.98	3.87196	-0.248744	-0.000166096	-0.216125	-0.248744	-0.133087	-0.248744	-0.0766192	-0.248744	-0.375016	-0.133087	-0.179311	-0.248744	-0.0766192	-0.0766192	-0.375016	-0.375016	-0.216125	-0.179311	-0.216125
F55H2.5:124	CE00212 Cytochrome B561 UniProt:P34465 protein_id:CAA81603.1	80	6.2	0	1.2	1.2	10	7.5	2.5	13.8	7.5	5	2.5	8.8	3.8	2.5	7.5	2.5	11.2	2.5	3.8	2.5	3.87209	-0.248744	-0.000166096	-0.0766192	-0.0766192	-0.332212	-0.280295	-0.133087	-0.394316	-0.280295	-0.216125	-0.133087	-0.30858	-0.179311	-0.133087	-0.280295	-0.133087	-0.353761	-0.133087	-0.179311
C34D10.2a:596	CE37615 Cys(3)His finger protein (D.	80	5	6.2	6.2	1.2	3.8	8.8	2.5	3.8	3.8	3.8	6.2	13.8	7.5	6.2	15	1.2	2.5	0	2.5	2.5	3.87476	-0.216125	-0.248744	-0.248744	-0.0766192	-0.179311	-0.30858	-0.133087	-0.179311	-0.179311	-0.179311	-0.248744	-0.394316	-0.280295	-0.248744	-0.410558	-0.0766192	-0.133087	-0.000166096	-0.133087
Y39D8C.1:1188	CE20234 locus:abt-4 ABC transporter UniProt:Q9TXV8	80	8.8	1.2	3.8	1.2	16.2	3.8	2.5	10	12.5	3.8	1.2	3.8	2.5	2.5	3.8	7.5	2.5	7.5	5	2.5	3.8767	-0.30858	-0.0766192	-0.179311	-0.0766192	-0.425413	-0.179311	-0.133087	-0.332212	-0.375016	-0.179311	-0.0766192	-0.179311	-0.133087	-0.133087	-0.179311	-0.280295	-0.133087	-0.280295	-0.216125
F22B8.5:235	CE15883 locus:str-7 7TM receptor UniProt:O45393	80	5	5	2.5	2.5	12.5	1.2	2.5	10	10	5	0	6.2	5	6.2	10	3.8	8.8	0	3.8	2.5	3.87705	-0.216125	-0.216125	-0.133087	-0.133087	-0.375016	-0.0766192	-0.133087	-0.332212	-0.332212	-0.216125	-0.000166096	-0.248744	-0.216125	-0.248744	-0.332212	-0.179311	-0.30858	-0.000166096	-0.179311
F13E6.6:657	CE39724 locus:rhgf-1 Tiam-1 like protein	80	6.2	2.5	10	7.5	3.8	3.8	3.8	6.2	8.8	3.8	0	1.2	3.8	8.8	16.2	6.2	5	1.2	1.2	1.98	3.8771	-0.248744	-0.133087	-0.332212	-0.280295	-0.179311	-0.179311	-0.179311	-0.248744	-0.30858	-0.179311	-0.000166096	-0.0766192	-0.179311	-0.30858	-0.425413	-0.248744	-0.216125	-0.0766192	-0.0766192
T05B11.2:229	CE30447 locus:srr-9 UniProt:Q22211 protein_id:CCD65785.1	80	5	2.5	1.2	3.8	12.5	7.5	1.2	8.8	16.2	2.5	6.2	5	2.5	1.2	7.5	6.2	5	1.2	3.8	1.98	3.87982	-0.216125	-0.133087	-0.0766192	-0.179311	-0.375016	-0.280295	-0.0766192	-0.30858	-0.425413	-0.133087	-0.248744	-0.216125	-0.133087	-0.0766192	-0.280295	-0.248744	-0.216125	-0.0766192	-0.179311
T20D4.1:53	CE36507 locus:srab-20 7TM chemoreceptor, srab	80	5	2.5	2.5	1.2	13.8	3.8	5	15	8.8	2.5	3.8	2.5	2.5	6.2	3.8	6.2	8.8	0	6.2	2.5	3.88067	-0.216125	-0.133087	-0.133087	-0.0766192	-0.394316	-0.179311	-0.216125	-0.410558	-0.30858	-0.133087	-0.179311	-0.133087	-0.133087	-0.248744	-0.179311	-0.248744	-0.30858	-0.000166096	-0.248744
T24C4.6a:512	CE39414 locus:zer-1 UniProt:Q2WF59 protein_id:CCD69960.1	80	5	5	5	6.2	3.8	2.5	5	3.8	15	5	5	1.2	7.5	6.2	7.5	1.2	13.8	0	1.2	1.98	3.88144	-0.216125	-0.216125	-0.216125	-0.248744	-0.179311	-0.133087	-0.216125	-0.179311	-0.410558	-0.216125	-0.216125	-0.0766192	-0.280295	-0.248744	-0.280295	-0.0766192	-0.394316	-0.000166096	-0.0766192
B0304.5:62	CE33508 locus:sra-32 7TM chemoreceptor, sra	80	7.5	2.5	2.5	5	7.5	1.2	3.8	12.5	11.2	2.5	6.2	0	1.2	5	10	6.2	8.8	1.2	5	1.98	3.88462	-0.280295	-0.133087	-0.133087	-0.216125	-0.280295	-0.0766192	-0.179311	-0.375016	-0.353761	-0.133087	-0.248744	-0.000166096	-0.0766192	-0.216125	-0.332212	-0.248744	-0.30858	-0.0766192	-0.216125
K05C4.11:320	CE19979 locus:sol-2 CUB domain (2	80	3.8	11.2	6.2	5	5	8.8	6.2	7.5	8.8	2.5	1.2	0	6.2	5	10	2.5	8.8	0	1.2	1.98	3.88567	-0.179311	-0.353761	-0.248744	-0.216125	-0.216125	-0.30858	-0.248744	-0.280295	-0.30858	-0.133087	-0.0766192	-0.000166096	-0.248744	-0.216125	-0.332212	-0.133087	-0.30858	-0.000166096	-0.0766192
K04G2.6:352	CE06100 locus:vacl-14 UniProt:Q21225 protein_id:CAB00043.1	80	1.2	1.2	7.5	6.2	5	2.5	5	5	16.2	2.5	5	3.8	5	2.5	10	7.5	11.2	1.2	1.2	1.98	3.8864	-0.0766192	-0.0766192	-0.280295	-0.248744	-0.216125	-0.133087	-0.216125	-0.216125	-0.425413	-0.133087	-0.216125	-0.179311	-0.216125	-0.133087	-0.332212	-0.280295	-0.353761	-0.0766192	-0.0766192
W01D2.5a:85	CE20128 locus:osta-3 UniProt:Q9XU63 protein_id:CAB05639.1	80	6.2	10	3.8	1.2	8.8	3.8	1.2	10	11.2	2.5	0	7.5	1.2	6.2	7.5	3.8	8.8	1.2	5	1.2	3.88721	-0.248744	-0.332212	-0.179311	-0.0766192	-0.30858	-0.179311	-0.0766192	-0.332212	-0.353761	-0.133087	-0.000166096	-0.280295	-0.0766192	-0.248744	-0.280295	-0.179311	-0.30858	-0.0766192	-0.216125
R02F2.8:135	CE00772 UniProt:Q21652 protein_id:CCD68402.1	80	12.5	3.8	3.8	2.5	6.2	3.8	5	6.2	16.2	2.5	3.8	7.5	3.8	0	7.5	2.5	8.8	2.5	1.2	2.5	3.8889	-0.375016	-0.179311	-0.179311	-0.133087	-0.248744	-0.179311	-0.216125	-0.248744	-0.425413	-0.133087	-0.179311	-0.280295	-0.179311	-0.000166096	-0.280295	-0.133087	-0.30858	-0.133087	-0.0766192
F09F3.9:15	CE30341 locus:cpt-5 carnitine palmitoyltransferase like	80	3.8	0	1.2	2.5	8.8	3.8	2.5	11.2	11.2	0	6.2	7.5	5	10	6.2	7.5	5	2.5	5	2.5	3.8896	-0.179311	-0.000166096	-0.0766192	-0.133087	-0.30858	-0.179311	-0.133087	-0.353761	-0.353761	-0.000166096	-0.248744	-0.280295	-0.216125	-0.332212	-0.248744	-0.280295	-0.216125	-0.133087	-0.216125
C03H5.7:72	CE41863 UniProt:O16655 protein_id:CCD62823.1	80	6.2	2.5	1.2	1.2	8.8	5	1.2	7.5	11.2	2.5	5	2.5	2.5	2.5	2.5	10	13.8	3.8	10	2.5	3.89006	-0.248744	-0.133087	-0.0766192	-0.0766192	-0.30858	-0.216125	-0.0766192	-0.280295	-0.353761	-0.133087	-0.216125	-0.133087	-0.133087	-0.133087	-0.133087	-0.332212	-0.394316	-0.179311	-0.332212
H06H21.2:265	CE34045 locus:srw-95 7TM chemoreceptor, srw	80	10	0	2.5	2.5	10	6.2	2.5	6.2	8.8	2.5	1.2	1.2	6.2	7.5	8.8	8.8	10	1.2	3.8	1.98	3.89058	-0.332212	-0.000166096	-0.133087	-0.133087	-0.332212	-0.248744	-0.133087	-0.248744	-0.30858	-0.133087	-0.0766192	-0.0766192	-0.248744	-0.280295	-0.30858	-0.30858	-0.332212	-0.0766192	-0.179311
Y55F3AM.2:205	CE36416 locus:srx-12 7TM chemoreceptor, srx	80	1.2	3.8	2.5	5	15	2.5	3.8	5	10	1.2	6.2	0	3.8	10	6.2	8.8	8.8	2.5	3.8	2.5	3.89179	-0.0766192	-0.179311	-0.133087	-0.216125	-0.410558	-0.133087	-0.179311	-0.216125	-0.332212	-0.0766192	-0.248744	-0.000166096	-0.179311	-0.332212	-0.248744	-0.30858	-0.30858	-0.133087	-0.179311
C05B5.8:72	CE33967 UniProt:Q86DA7 protein_id:CAD90169.1	80	7.5	1.2	1.2	7.5	10	7.5	0	11.2	7.5	3.8	3.8	2.5	2.5	3.8	10	7.5	8.8	1.2	2.5	1.98	3.89546	-0.280295	-0.0766192	-0.0766192	-0.280295	-0.332212	-0.280295	-0.000166096	-0.353761	-0.280295	-0.179311	-0.179311	-0.133087	-0.133087	-0.179311	-0.332212	-0.280295	-0.30858	-0.0766192	-0.133087
F09C3.3:177	CE42904 locus:fbxb-68 UniProt:O17774 protein_id:CAB07181.3	80	2.5	3.8	7.5	10	6.2	0	3.8	7.5	13.8	2.5	6.2	1.2	3.8	10	7.5	1.2	5	1.2	6.2	1.98	3.89611	-0.133087	-0.179311	-0.280295	-0.332212	-0.248744	-0.000166096	-0.179311	-0.280295	-0.394316	-0.133087	-0.248744	-0.0766192	-0.179311	-0.332212	-0.280295	-0.0766192	-0.216125	-0.0766192	-0.248744
Y44A6B.2a:113	CE38238 locus:srxa-15 UniProt:O62450 protein_id:CAA16374.2	80	5	3.8	2.5	2.5	3.8	3.8	2.5	17.5	13.8	1.2	7.5	5	3.8	3.8	7.5	3.8	8.8	1.2	2.5	2.5	3.89725	-0.216125	-0.179311	-0.133087	-0.133087	-0.179311	-0.179311	-0.133087	-0.440061	-0.394316	-0.0766192	-0.280295	-0.216125	-0.179311	-0.179311	-0.280295	-0.179311	-0.30858	-0.0766192	-0.133087
Y41D4B.4a:289	CE43706 UniProt:Q8WSN7 protein_id:CCD66726.1	80	13.8	2.5	7.5	7.5	5	3.8	3.8	5	12.5	2.5	6.2	1.2	3.8	8.8	2.5	8.8	1.2	3.8	0	2.5	3.89799	-0.394316	-0.133087	-0.280295	-0.280295	-0.216125	-0.179311	-0.179311	-0.216125	-0.375016	-0.133087	-0.248744	-0.0766192	-0.179311	-0.30858	-0.133087	-0.30858	-0.0766192	-0.179311	-0.000166096
K08D12.1:96	CE25941 locus:pbs-1 UniProt:Q966I8 protein_id:CCD72799.1	80	5	1.2	2.5	6.2	6.2	10	0	5	8.8	0	2.5	3.8	8.8	7.5	12.5	5	7.5	2.5	5	2.5	3.90249	-0.216125	-0.0766192	-0.133087	-0.248744	-0.248744	-0.332212	-0.000166096	-0.216125	-0.30858	-0.000166096	-0.133087	-0.179311	-0.30858	-0.280295	-0.375016	-0.216125	-0.280295	-0.133087	-0.216125
Y25C1A.12:236	CE33210 locus:srg-24 7TM chemoreceptor, srg	80	7.5	0	2.5	3.8	10	3.8	2.5	12.5	11.2	3.8	6.2	2.5	3.8	6.2	8.8	7.5	3.8	0	3.8	2.5	3.90311	-0.280295	-0.000166096	-0.133087	-0.179311	-0.332212	-0.179311	-0.133087	-0.375016	-0.353761	-0.179311	-0.248744	-0.133087	-0.179311	-0.248744	-0.30858	-0.280295	-0.179311	-0.000166096	-0.179311
R12B2.8:1	CE38860 UniProt:Q4PIX2 protein_id:CCD73320.1	80	11.2	11.2	5	3.8	10	5	0	5	7.5	1.2	1.2	3.8	1.2	5	6.2	7.5	8.8	1.2	5	1.2	3.90354	-0.353761	-0.353761	-0.216125	-0.179311	-0.332212	-0.216125	-0.000166096	-0.216125	-0.280295	-0.0766192	-0.0766192	-0.179311	-0.0766192	-0.216125	-0.248744	-0.280295	-0.30858	-0.0766192	-0.216125
B0198.1:68	CE26461 locus:tsp-20 tetraspanin UniProt:Q17441 protein_id:CAA91527.2	80	7.5	5	2.5	3.8	7.5	5	2.5	10	13.8	3.8	10	2.5	1.2	1.2	6.2	2.5	7.5	0	7.5	2.5	3.90529	-0.280295	-0.216125	-0.133087	-0.179311	-0.280295	-0.216125	-0.133087	-0.332212	-0.394316	-0.179311	-0.332212	-0.133087	-0.0766192	-0.0766192	-0.248744	-0.133087	-0.280295	-0.000166096	-0.280295
Y6B3B.5a:142	CE37581 Inositol monophosphatase family UniProt:Q9XWE8	80	5	1.2	7.5	7.5	8.8	7.5	0	8.8	8.8	1.2	2.5	6.2	3.8	6.2	5	7.5	10	0	2.5	1.98	3.90793	-0.216125	-0.0766192	-0.280295	-0.280295	-0.30858	-0.280295	-0.000166096	-0.30858	-0.30858	-0.0766192	-0.133087	-0.248744	-0.179311	-0.248744	-0.216125	-0.280295	-0.332212	-0.000166096	-0.133087
C18B10.7:33	CE25782 locus:str-190 7TM chemoreceptor, str	80	10	3.8	2.5	5	11.2	7.5	2.5	15	6.2	3.8	1.2	1.2	1.2	3.8	8.8	2.5	3.8	2.5	7.5	2.5	3.91002	-0.332212	-0.179311	-0.133087	-0.216125	-0.353761	-0.280295	-0.133087	-0.410558	-0.248744	-0.179311	-0.0766192	-0.0766192	-0.0766192	-0.179311	-0.30858	-0.133087	-0.179311	-0.133087	-0.280295
Y45F10A.4:51	CE28704 locus:seld-1 AIR synthase related	80	5	3.8	12.5	3.8	2.5	5	1.2	7.5	15	5	6.2	5	1.2	3.8	3.8	5	10	0	3.8	3.28	3.9105	-0.216125	-0.179311	-0.375016	-0.179311	-0.133087	-0.216125	-0.0766192	-0.280295	-0.410558	-0.216125	-0.248744	-0.216125	-0.0766192	-0.179311	-0.179311	-0.216125	-0.332212	-0.000166096	-0.179311
C43E11.11:471	CE32607 locus:cogc-5 UniProt:P91151 protein_id:CCD65163.1	80	8.8	1.2	5	6.2	2.5	0	7.5	8.8	10	5	2.5	2.5	3.8	6.2	12.5	2.5	10	1.2	3.8	2.5	3.91101	-0.30858	-0.0766192	-0.216125	-0.248744	-0.133087	-0.000166096	-0.280295	-0.30858	-0.332212	-0.216125	-0.133087	-0.133087	-0.179311	-0.248744	-0.375016	-0.133087	-0.332212	-0.0766192	-0.179311
F22B8.5:49	CE15883 locus:str-7 7TM receptor UniProt:O45393	80	6.2	3.8	1.2	2.5	10	3.8	3.8	5	17.5	3.8	3.8	2.5	2.5	1.2	10	6.2	3.8	2.5	10	2.5	3.91176	-0.248744	-0.179311	-0.0766192	-0.133087	-0.332212	-0.179311	-0.179311	-0.216125	-0.440061	-0.179311	-0.179311	-0.133087	-0.133087	-0.0766192	-0.332212	-0.248744	-0.179311	-0.133087	-0.332212
T23D5.11:33	CE16451 locus:str-8 7TM receptor UniProt:O45802	80	6.2	1.2	1.2	2.5	13.8	5	2.5	7.5	13.8	3.8	3.8	2.5	3.8	2.5	6.2	8.8	2.5	2.5	10	2.5	3.91303	-0.248744	-0.0766192	-0.0766192	-0.133087	-0.394316	-0.216125	-0.133087	-0.280295	-0.394316	-0.179311	-0.179311	-0.133087	-0.179311	-0.133087	-0.248744	-0.30858	-0.133087	-0.133087	-0.332212
K09C4.1b:1	CE39595 UniProt:Q2L6W3 protein_id:CCD69242.1	80	6.2	0	3.8	3.8	8.8	3.8	1.2	11.2	6.2	5	5	8.8	1.2	6.2	8.8	5	10	0	5	2.76	3.91395	-0.248744	-0.000166096	-0.179311	-0.179311	-0.30858	-0.179311	-0.0766192	-0.353761	-0.248744	-0.216125	-0.216125	-0.30858	-0.0766192	-0.248744	-0.30858	-0.216125	-0.332212	-0.000166096	-0.216125
ZK265.5:165	CE38131 locus:sre-23 7TM receptor, sre	80	5	2.5	1.2	2.5	8.8	3.8	2.5	8.8	11.2	2.5	3.8	0	6.2	6.2	8.8	11.2	8.8	1.2	5	2.5	3.91595	-0.216125	-0.133087	-0.0766192	-0.133087	-0.30858	-0.179311	-0.133087	-0.30858	-0.353761	-0.133087	-0.179311	-0.000166096	-0.248744	-0.248744	-0.30858	-0.353761	-0.30858	-0.0766192	-0.216125
C14B4.2:995	CE40249 UniProt:G5ED06 protein_id:CAB03887.2	80	11.2	5	3.8	5	2.5	8.8	2.5	5	8.8	2.5	7.5	2.5	7.5	3.8	3.8	3.8	15	0	1.2	2.5	3.91682	-0.353761	-0.216125	-0.179311	-0.216125	-0.133087	-0.30858	-0.133087	-0.216125	-0.30858	-0.133087	-0.280295	-0.133087	-0.280295	-0.179311	-0.179311	-0.179311	-0.410558	-0.000166096	-0.0766192
C03D6.1:136	CE05195 UniProt:Q17600 protein_id:CAA99766.1	80	5	0	2.5	12.5	8.8	2.5	1.2	7.5	10	1.2	11.2	7.5	3.8	6.2	5	5	3.8	3.8	2.5	2.5	3.91788	-0.216125	-0.000166096	-0.133087	-0.375016	-0.30858	-0.133087	-0.0766192	-0.280295	-0.332212	-0.0766192	-0.353761	-0.280295	-0.179311	-0.248744	-0.216125	-0.216125	-0.179311	-0.179311	-0.133087
Y48G9A.3:1694	CE48240 locus:gcn-1 UniProt:B3CJ34 protein_id:CCD67076.2	80	7.5	1.2	5	7.5	2.5	7.5	1.2	6.2	10	3.8	0	8.8	5	3.8	6.2	7.5	10	0	6.2	1.98	3.91795	-0.280295	-0.0766192	-0.216125	-0.280295	-0.133087	-0.280295	-0.0766192	-0.248744	-0.332212	-0.179311	-0.000166096	-0.30858	-0.216125	-0.179311	-0.248744	-0.280295	-0.332212	-0.000166096	-0.248744
K10D11.1:129	CE35589 locus:dod-17 UniProt:O45667 protein_id:CAB03521.2	80	6.2	1.2	1.2	7.5	2.5	7.5	1.2	3.8	10	1.2	7.5	5	1.2	2.5	12.5	8.8	8.8	3.8	7.5	1.2	3.91833	-0.248744	-0.0766192	-0.0766192	-0.280295	-0.133087	-0.280295	-0.0766192	-0.179311	-0.332212	-0.0766192	-0.280295	-0.216125	-0.0766192	-0.133087	-0.375016	-0.30858	-0.30858	-0.179311	-0.280295
K04G11.4:188	CE11748 locus:wdr-5.2 guanine nucleotide bionding	80	5	7.5	6.2	2.5	6.2	11.2	2.5	8.8	2.5	0	6.2	3.8	0	5	11.2	8.8	6.2	2.5	3.8	2.5	3.92351	-0.216125	-0.280295	-0.248744	-0.133087	-0.248744	-0.353761	-0.133087	-0.30858	-0.133087	-0.000166096	-0.248744	-0.179311	-0.000166096	-0.216125	-0.353761	-0.30858	-0.248744	-0.133087	-0.179311
T27F6.6:151	CE34214 UniProt:O45870 protein_id:CAB04885.2	80	8.8	1.2	8.8	7.5	5	6.2	6.2	5	12.5	1.2	3.8	2.5	2.5	7.5	1.2	7.5	8.8	0	3.8	1.98	3.9262	-0.30858	-0.0766192	-0.30858	-0.280295	-0.216125	-0.248744	-0.248744	-0.216125	-0.375016	-0.0766192	-0.179311	-0.133087	-0.133087	-0.280295	-0.0766192	-0.280295	-0.30858	-0.000166096	-0.179311
B0379.4a:266	CE34243 locus:scpl-1 UniProt:Q8T3G3 protein_id:CAD30428.2	80	3.8	2.5	8.8	7.5	3.8	3.8	3.8	5	15	0	7.5	8.8	2.5	3.8	11.2	5	2.5	1.2	3.8	2.5	3.92623	-0.179311	-0.133087	-0.30858	-0.280295	-0.179311	-0.179311	-0.179311	-0.216125	-0.410558	-0.000166096	-0.280295	-0.30858	-0.133087	-0.179311	-0.353761	-0.216125	-0.133087	-0.0766192	-0.179311
T28C12.5:117	CE14347 esterase UniProt:O16694 protein_id:CCD69478.1	80	8.8	1.2	5	3.8	7.5	12.5	2.5	5	13.8	2.5	3.8	3.8	1.2	3.8	10	5	6.2	1.2	2.5	2.5	3.9339	-0.30858	-0.0766192	-0.216125	-0.179311	-0.280295	-0.375016	-0.133087	-0.216125	-0.394316	-0.133087	-0.179311	-0.179311	-0.0766192	-0.179311	-0.332212	-0.216125	-0.248744	-0.0766192	-0.133087
C54C8.11b:88	CE48118 locus:gly-15 UniProt:L8E6J1 protein_id:CCQ25658.1	80	3.8	2.5	2.5	6.2	10	8.8	1.2	5	12.5	2.5	3.8	3.8	11.2	3.8	8.8	2.5	6.2	0	5	2.5	3.93426	-0.179311	-0.133087	-0.133087	-0.248744	-0.332212	-0.30858	-0.0766192	-0.216125	-0.375016	-0.133087	-0.179311	-0.179311	-0.353761	-0.179311	-0.30858	-0.133087	-0.248744	-0.000166096	-0.216125
F53H8.4:200	CE04657 locus:sms-2 UniProt:Q20735 protein_id:CCD67244.1	80	6.2	1.2	2.5	1.2	6.2	7.5	5	10	12.5	5	0	2.5	3.8	3.8	5	7.5	10	2.5	7.5	2.5	3.93748	-0.248744	-0.0766192	-0.133087	-0.0766192	-0.248744	-0.280295	-0.216125	-0.332212	-0.375016	-0.216125	-0.000166096	-0.133087	-0.179311	-0.179311	-0.216125	-0.280295	-0.332212	-0.133087	-0.280295
F14H12.7:1	CE07066 UniProt:Q966K3 protein_id:CCD65405.1	80	5	0	5	3.8	5	1.2	2.5	5	8.8	3.8	6.2	5	5	11.2	7.5	5	15	1.2	3.8	3.28	3.93924	-0.216125	-0.000166096	-0.216125	-0.179311	-0.216125	-0.0766192	-0.133087	-0.216125	-0.30858	-0.179311	-0.248744	-0.216125	-0.216125	-0.353761	-0.280295	-0.216125	-0.410558	-0.0766192	-0.179311
T24A6.4:37	CE14130 locus:sri-21 7TM chemoreceptor, sri	80	7.5	3.8	2.5	1.2	7.5	7.5	1.2	11.2	12.5	2.5	1.2	5	3.8	2.5	12.5	5	5	3.8	3.8	2.5	3.93942	-0.280295	-0.179311	-0.133087	-0.0766192	-0.280295	-0.280295	-0.0766192	-0.353761	-0.375016	-0.133087	-0.0766192	-0.216125	-0.179311	-0.133087	-0.375016	-0.216125	-0.216125	-0.179311	-0.179311
T28C12.4a:221	CE14343 esterase UniProt:Q4LDP0 protein_id:CCD69476.1	80	8.8	1.2	6.2	3.8	7.5	11.2	2.5	5	13.8	2.5	3.8	3.8	1.2	3.8	10	5	6.2	1.2	2.5	2.5	3.94527	-0.30858	-0.0766192	-0.248744	-0.179311	-0.280295	-0.353761	-0.133087	-0.216125	-0.394316	-0.133087	-0.179311	-0.179311	-0.0766192	-0.179311	-0.332212	-0.216125	-0.248744	-0.0766192	-0.133087
Y41D4B.19b:517	CE48202 locus:npp-8 UniProt:Q95Y15 protein_id:CCD66719.2	80	7.5	1.2	5	1.2	5	8.8	5	1.2	7.5	6.2	7.5	10	1.2	7.5	12.5	5	3.8	1.2	2.5	1.2	3.94573	-0.280295	-0.0766192	-0.216125	-0.0766192	-0.216125	-0.30858	-0.216125	-0.0766192	-0.280295	-0.248744	-0.280295	-0.332212	-0.0766192	-0.280295	-0.375016	-0.216125	-0.179311	-0.0766192	-0.133087
F15H9.2:49	CE20687 locus:sri-15 7TM chemoreceptor, sri	80	8.8	5	0	3.8	12.5	5	3.8	8.8	7.5	3.8	5	5	2.5	2.5	10	5	3.8	0	7.5	3.28	3.94935	-0.30858	-0.216125	-0.000166096	-0.179311	-0.375016	-0.216125	-0.179311	-0.30858	-0.280295	-0.179311	-0.216125	-0.216125	-0.133087	-0.133087	-0.332212	-0.216125	-0.179311	-0.000166096	-0.280295
T03D8.6a:372	CE37271 Gamma-glutamyltranspeptidase UniProt:Q9XTY7 protein_id:CAB07404.2	80	7.5	0	6.2	7.5	6.2	13.8	2.5	5	1.2	3.8	7.5	6.2	2.5	1.2	8.8	7.5	5	2.5	5	2.5	3.95066	-0.280295	-0.000166096	-0.248744	-0.280295	-0.248744	-0.394316	-0.133087	-0.216125	-0.0766192	-0.179311	-0.280295	-0.248744	-0.133087	-0.0766192	-0.30858	-0.280295	-0.216125	-0.133087	-0.216125
T18D3.5:4	CE03666 UniProt:Q22542 protein_id:CAA92194.1	80	6.2	6.2	5	7.5	6.2	2.5	3.8	7.5	15	1.2	6.2	1.2	2.5	6.2	8.8	3.8	7.5	1.2	1.2	1.98	3.95114	-0.248744	-0.248744	-0.216125	-0.280295	-0.248744	-0.133087	-0.179311	-0.280295	-0.410558	-0.0766192	-0.248744	-0.0766192	-0.133087	-0.248744	-0.30858	-0.179311	-0.280295	-0.0766192	-0.0766192
C40C9.2:193	CE37330 locus:acr-9 acetylcholine receptor UniProt:Q18556	80	3.8	0	5	6.2	6.2	6.2	1.2	10	13.8	1.2	6.2	7.5	5	3.8	5	5	5	1.2	7.5	2.76	3.95137	-0.179311	-0.000166096	-0.216125	-0.248744	-0.248744	-0.248744	-0.0766192	-0.332212	-0.394316	-0.0766192	-0.248744	-0.280295	-0.216125	-0.179311	-0.216125	-0.216125	-0.216125	-0.0766192	-0.280295
Y23H5A.5a:451	CE46686 locus:ctn-1 UniProt:H2L011 protein_id:CCD70912.2	80	10	3.8	5	6.2	2.5	3.8	10	5	11.2	2.5	3.8	2.5	2.5	10	5	6.2	8.8	1.2	0	2.5	3.95191	-0.332212	-0.179311	-0.216125	-0.248744	-0.133087	-0.179311	-0.332212	-0.216125	-0.353761	-0.133087	-0.179311	-0.133087	-0.133087	-0.332212	-0.216125	-0.248744	-0.30858	-0.0766192	-0.000166096
T13H10.1:327	CE06444 locus:kin-5 Src homology domain	80	8.8	1.2	2.5	13.8	5	5	1.2	6.2	6.2	3.8	5	10	3.8	7.5	3.8	3.8	8.8	0	3.8	3.28	3.95289	-0.30858	-0.0766192	-0.133087	-0.394316	-0.216125	-0.216125	-0.0766192	-0.248744	-0.248744	-0.179311	-0.216125	-0.332212	-0.179311	-0.280295	-0.179311	-0.179311	-0.30858	-0.000166096	-0.179311
F18A12.5:465	CE35493 locus:nep-9 peptidase UniProt:O16789 protein_id:CCD64731.1	80	2.5	0	8.8	3.8	5	8.8	2.5	7.5	12.5	1.2	5	5	3.8	10	6.2	7.5	3.8	1.2	5	2.5	3.95573	-0.133087	-0.000166096	-0.30858	-0.179311	-0.216125	-0.30858	-0.133087	-0.280295	-0.375016	-0.0766192	-0.216125	-0.216125	-0.179311	-0.332212	-0.248744	-0.280295	-0.179311	-0.0766192	-0.216125
C48D5.2a:656	CE17578 locus:ptp-1 protein tyrosine phosphatase	80	3.8	1.2	10	7.5	2.5	7.5	3.8	3.8	7.5	2.5	5	7.5	3.8	8.8	8.8	3.8	11.2	0	1.2	2.5	3.95657	-0.179311	-0.0766192	-0.332212	-0.280295	-0.133087	-0.280295	-0.179311	-0.179311	-0.280295	-0.133087	-0.216125	-0.280295	-0.179311	-0.30858	-0.30858	-0.179311	-0.353761	-0.000166096	-0.0766192
F39B2.4a:235	CE28023 locus:sur-2 SUR-2 PROTEIN UniProt:Q10669	80	3.8	2.5	1.2	3.8	3.8	5	8.8	5	13.8	1.2	2.5	11.2	2.5	5	8.8	7.5	5	1.2	7.5	2.5	3.95738	-0.179311	-0.133087	-0.0766192	-0.179311	-0.179311	-0.216125	-0.30858	-0.216125	-0.394316	-0.0766192	-0.133087	-0.353761	-0.133087	-0.216125	-0.30858	-0.280295	-0.216125	-0.0766192	-0.280295
C36C5.7:43	CE08596 locus:srab-10 7TM chemoreceptor, srab	80	6.2	3.8	3.8	1.2	8.8	3.8	5	13.8	11.2	1.2	2.5	2.5	2.5	6.2	3.8	7.5	7.5	1.2	7.5	2.5	3.95752	-0.248744	-0.179311	-0.179311	-0.0766192	-0.30858	-0.179311	-0.216125	-0.394316	-0.353761	-0.0766192	-0.133087	-0.133087	-0.133087	-0.248744	-0.179311	-0.280295	-0.280295	-0.0766192	-0.280295
C18B12.4:292	CE18510 Zinc finger, C3HC4 type	80	7.5	1.2	10	3.8	3.8	6.2	1.2	3.8	7.5	1.2	8.8	3.8	7.5	5	11.2	8.8	6.2	1.2	1.2	1.2	3.95797	-0.280295	-0.0766192	-0.332212	-0.179311	-0.179311	-0.248744	-0.0766192	-0.179311	-0.280295	-0.0766192	-0.30858	-0.179311	-0.280295	-0.216125	-0.353761	-0.30858	-0.248744	-0.0766192	-0.0766192
D2085.4:515	CE15744 similarity with a human	80	5	1.2	8.8	13.8	3.8	5	2.5	5	6.2	6.2	6.2	5	1.2	13.8	3.8	3.8	5	1.2	2.5	2.5	3.95804	-0.216125	-0.0766192	-0.30858	-0.394316	-0.179311	-0.216125	-0.133087	-0.216125	-0.248744	-0.248744	-0.248744	-0.216125	-0.0766192	-0.394316	-0.179311	-0.179311	-0.216125	-0.0766192	-0.133087
T04A11.7a:238	CE37402 locus:sru-20 7TM receptor UniProt:O18018	80	2.5	1.2	1.2	2.5	8.8	6.2	1.2	7.5	8.8	3.8	6.2	3.8	3.8	6.2	11.2	11.2	5	1.2	7.5	1.98	3.95822	-0.133087	-0.0766192	-0.0766192	-0.133087	-0.30858	-0.248744	-0.0766192	-0.280295	-0.30858	-0.179311	-0.248744	-0.179311	-0.179311	-0.248744	-0.353761	-0.353761	-0.216125	-0.0766192	-0.280295
Y105E8A.7a:60	CE29845 locus:lev-10 UniProt:G5EDX3 protein_id:CAD21658.1	80	3.8	3.8	6.2	8.8	3.8	6.2	2.5	5	8.8	1.2	2.5	2.5	5	8.8	11.2	2.5	11.2	0	6.2	2.5	3.95881	-0.179311	-0.179311	-0.248744	-0.30858	-0.179311	-0.248744	-0.133087	-0.216125	-0.30858	-0.0766192	-0.133087	-0.133087	-0.216125	-0.30858	-0.353761	-0.133087	-0.353761	-0.000166096	-0.248744
ZK892.5:6	CE41190 UniProt:G5EBY4 protein_id:CAA88573.3	80	8.8	2.5	2.5	7.5	6.2	1.2	3.8	10	8.8	3.8	1.2	1.2	1.2	5	7.5	10	8.8	2.5	7.5	1.98	3.96028	-0.30858	-0.133087	-0.133087	-0.280295	-0.248744	-0.0766192	-0.179311	-0.332212	-0.30858	-0.179311	-0.0766192	-0.0766192	-0.0766192	-0.216125	-0.280295	-0.332212	-0.30858	-0.133087	-0.280295
C30F12.1:550	CE40689 UniProt:Q95YE2 protein_id:CCD66238.1	80	8.8	2.5	2.5	8.8	5	3.8	6.2	3.8	7.5	2.5	5	6.2	2.5	3.8	10	7.5	12.5	1.2	0	2.5	3.96178	-0.30858	-0.133087	-0.133087	-0.30858	-0.216125	-0.179311	-0.248744	-0.179311	-0.280295	-0.133087	-0.216125	-0.248744	-0.133087	-0.179311	-0.332212	-0.280295	-0.375016	-0.0766192	-0.000166096
ZK270.1:415	CE15305 locus:ptr-23 UniProt:G5EE13 protein_id:CAB05002.1	80	7.5	2.5	5	6.2	7.5	10	1.2	7.5	7.5	8.8	2.5	2.5	1.2	1.2	11.2	6.2	6.2	1.2	3.8	1.98	3.96314	-0.280295	-0.133087	-0.216125	-0.248744	-0.280295	-0.332212	-0.0766192	-0.280295	-0.280295	-0.30858	-0.133087	-0.133087	-0.0766192	-0.0766192	-0.353761	-0.248744	-0.248744	-0.0766192	-0.179311
F21A10.2a:819	CE23678 UniProt:Q9U3I3 protein_id:CAA16508.2	80	6.2	3.8	6.2	6.2	7.5	6.2	1.2	5	3.8	0	6.2	1.2	5	6.2	11.2	11.2	5	1.2	6.2	2.76	3.96605	-0.248744	-0.179311	-0.248744	-0.248744	-0.280295	-0.248744	-0.0766192	-0.216125	-0.179311	-0.000166096	-0.248744	-0.0766192	-0.216125	-0.248744	-0.353761	-0.353761	-0.216125	-0.0766192	-0.248744
C01B7.6:623	CE06730 locus:rpm-1 UniProt:Q17551 protein_id:CCD62087.1	80	5	7.5	1.2	3.8	1.2	11.2	5	2.5	5	1.2	5	6.2	5	8.8	10	10	7.5	2.5	1.2	1.98	3.96869	-0.216125	-0.280295	-0.0766192	-0.179311	-0.0766192	-0.353761	-0.216125	-0.133087	-0.216125	-0.0766192	-0.216125	-0.248744	-0.216125	-0.30858	-0.332212	-0.332212	-0.280295	-0.133087	-0.0766192
F52E1.8:148	CE47366 locus:pho-6 lysosomal acid phosphatase	80	3.8	1.2	7.5	8.8	3.8	3.8	2.5	10	7.5	5	13.8	5	10	2.5	1.2	5	1.2	3.8	3.8	2.5	3.96887	-0.179311	-0.0766192	-0.280295	-0.30858	-0.179311	-0.179311	-0.133087	-0.332212	-0.280295	-0.216125	-0.394316	-0.216125	-0.332212	-0.133087	-0.0766192	-0.216125	-0.0766192	-0.179311	-0.179311
C23H3.4a:273	CE08323 locus:sptl-1 aminotransferase UniProt:P91079 protein_id:CCD65323.1	80	10	2.5	3.8	7.5	3.8	10	2.5	3.8	8.8	3.8	2.5	5	2.5	5	11.2	5	10	0	2.5	2.5	3.97049	-0.332212	-0.133087	-0.179311	-0.280295	-0.179311	-0.332212	-0.133087	-0.179311	-0.30858	-0.179311	-0.133087	-0.216125	-0.133087	-0.216125	-0.353761	-0.216125	-0.332212	-0.000166096	-0.133087
Y40D12A.2:48	CE19621 serine carboxypeptidase UniProt:O76725 protein_id:CCD64385.1	80	6.2	1.2	1.2	10	5	10	0	5	6.2	2.5	8.8	7.5	1.2	5	5	5	7.5	5	7.5	1.98	3.97124	-0.248744	-0.0766192	-0.0766192	-0.332212	-0.216125	-0.332212	-0.000166096	-0.216125	-0.248744	-0.133087	-0.30858	-0.280295	-0.0766192	-0.216125	-0.216125	-0.216125	-0.280295	-0.216125	-0.280295
C31B8.16:186	CE38947 UniProt:Q4A575 protein_id:CCD66302.1	80	6.2	3.8	2.5	6.2	6.2	1.2	1.2	12.5	8.8	2.5	6.2	6.2	1.2	6.2	10	5	8.8	2.5	2.5	2.5	3.97449	-0.248744	-0.179311	-0.133087	-0.248744	-0.248744	-0.0766192	-0.0766192	-0.375016	-0.30858	-0.133087	-0.248744	-0.248744	-0.0766192	-0.248744	-0.332212	-0.216125	-0.30858	-0.133087	-0.133087
F28C1.3a:56	CE31919 Leucine Rich Repeat (2	80	11.2	5	7.5	6.2	2.5	3.8	5	5	3.8	1.2	2.5	5	6.2	8.8	13.8	5	3.8	0	3.8	3.28	3.97527	-0.353761	-0.216125	-0.280295	-0.248744	-0.133087	-0.179311	-0.216125	-0.216125	-0.179311	-0.0766192	-0.133087	-0.216125	-0.248744	-0.30858	-0.394316	-0.216125	-0.179311	-0.000166096	-0.179311
F53G2.7:231	CE31957 locus:mnat-1 UniProt:O17245 protein_id:CCD71696.1	80	12.5	1.2	1.2	7.5	5	7.5	2.5	7.5	8.8	3.8	5	7.5	2.5	7.5	5	3.8	6.2	0	5	2.5	3.97652	-0.375016	-0.0766192	-0.0766192	-0.280295	-0.216125	-0.280295	-0.133087	-0.280295	-0.30858	-0.179311	-0.216125	-0.280295	-0.133087	-0.280295	-0.216125	-0.179311	-0.248744	-0.000166096	-0.216125
F54B3.1a:2605	CE43308 UniProt:O62263 protein_id:CAA88472.2	80	1.2	1.2	8.8	11.2	7.5	7.5	3.8	7.5	5	5	7.5	3.8	3.8	5	7.5	7.5	5	0	1.2	2.76	3.97657	-0.0766192	-0.0766192	-0.30858	-0.353761	-0.280295	-0.280295	-0.179311	-0.280295	-0.216125	-0.216125	-0.280295	-0.179311	-0.179311	-0.216125	-0.280295	-0.280295	-0.216125	-0.000166096	-0.0766192
F35D6.1a:26	CE07175 locus:fem-1 UniProt:P17221 protein_id:CCD61590.1	80	10	1.2	7.5	6.2	3.8	7.5	2.5	10	5	0	8.8	5	3.8	6.2	5	2.5	10	2.5	2.5	2.5	3.97942	-0.332212	-0.0766192	-0.280295	-0.248744	-0.179311	-0.280295	-0.133087	-0.332212	-0.216125	-0.000166096	-0.30858	-0.216125	-0.179311	-0.248744	-0.216125	-0.133087	-0.332212	-0.133087	-0.133087
F26A1.12:149	CE02680 locus:clec-157 UniProt:Q19801 protein_id:CCD66803.1	80	6.2	3.8	3.8	3.8	3.8	16.2	1.2	3.8	6.2	1.2	13.8	5	3.8	5	3.8	5	3.8	6.2	3.8	3.8	3.98138	-0.248744	-0.179311	-0.179311	-0.179311	-0.179311	-0.425413	-0.0766192	-0.179311	-0.248744	-0.0766192	-0.394316	-0.216125	-0.179311	-0.216125	-0.179311	-0.216125	-0.179311	-0.248744	-0.179311
R13A1.4a:102	CE26381 locus:unc-8 degenerin UniProt:Q21974 protein_id:CCD67152.1	80	13.8	3.8	1.2	3.8	11.2	2.5	1.2	3.8	10	6.2	2.5	2.5	5	3.8	7.5	7.5	3.8	3.8	6.2	2.5	3.98286	-0.394316	-0.179311	-0.0766192	-0.179311	-0.353761	-0.133087	-0.0766192	-0.179311	-0.332212	-0.248744	-0.133087	-0.133087	-0.216125	-0.179311	-0.280295	-0.280295	-0.179311	-0.179311	-0.248744
Y116A8C.10b:22	CE39644 UniProt:D0FK02 protein_id:CAB55148.2	80	11.2	2.5	3.8	7.5	3.8	15	5	5	7.5	2.5	1.2	3.8	3.8	5	3.8	7.5	7.5	2.5	1.2	2.5	3.98293	-0.353761	-0.133087	-0.179311	-0.280295	-0.179311	-0.410558	-0.216125	-0.216125	-0.280295	-0.133087	-0.0766192	-0.179311	-0.179311	-0.216125	-0.179311	-0.280295	-0.280295	-0.133087	-0.0766192
B0001.7a:134	CE05145 UniProt:Q17416 protein_id:CAA93456.1	80	2.5	2.5	5	5	3.8	8.8	1.2	3.8	8.8	3.8	5	5	2.5	6.2	11.2	2.5	12.5	1.2	8.8	2.5	3.99128	-0.133087	-0.133087	-0.216125	-0.216125	-0.179311	-0.30858	-0.0766192	-0.179311	-0.30858	-0.179311	-0.216125	-0.216125	-0.133087	-0.248744	-0.353761	-0.133087	-0.375016	-0.0766192	-0.30858
ZK792.8:338	CE24740 locus:atg-4.2 UniProt:Q9U1N6 protein_id:CAB54515.1	80	5	1.2	7.5	3.8	2.5	7.5	5	11.2	10	2.5	5	7.5	1.2	3.8	6.2	2.5	10	1.2	6.2	2.5	3.99268	-0.216125	-0.0766192	-0.280295	-0.179311	-0.133087	-0.280295	-0.216125	-0.353761	-0.332212	-0.133087	-0.216125	-0.280295	-0.0766192	-0.179311	-0.248744	-0.133087	-0.332212	-0.0766192	-0.248744
K10C2.4:65	CE04750 locus:fah-1 fumarylacetoacetase UniProt:Q94272 protein_id:CCD72626.1	80	15	1.2	6.2	2.5	3.8	3.8	5	5	11.2	3.8	3.8	3.8	6.2	8.8	7.5	5	3.8	1.2	2.5	3.28	3.99434	-0.410558	-0.0766192	-0.248744	-0.133087	-0.179311	-0.179311	-0.216125	-0.216125	-0.353761	-0.179311	-0.179311	-0.179311	-0.248744	-0.30858	-0.280295	-0.216125	-0.179311	-0.0766192	-0.133087
F53F1.8:133	CE33107 locus:srv-9 G-protein coupled receptor,	80	7.5	1.2	7.5	5	6.2	5	1.2	7.5	10	3.8	5	2.5	2.5	1.2	3.8	5	13.8	3.8	7.5	2.5	3.99492	-0.280295	-0.0766192	-0.280295	-0.216125	-0.248744	-0.216125	-0.0766192	-0.280295	-0.332212	-0.179311	-0.216125	-0.133087	-0.133087	-0.0766192	-0.179311	-0.216125	-0.394316	-0.179311	-0.280295
T03F7.3:55	CE36009 locus:srh-46 UniProt:Q22114 protein_id:CAA98517.2	80	6.2	2.5	2.5	2.5	11.2	8.8	1.2	7.5	8.8	3.8	6.2	3.8	3.8	2.5	3.8	8.8	11.2	2.5	2.5	2.5	4.00343	-0.248744	-0.133087	-0.133087	-0.133087	-0.353761	-0.30858	-0.0766192	-0.280295	-0.30858	-0.179311	-0.248744	-0.179311	-0.179311	-0.133087	-0.179311	-0.30858	-0.353761	-0.133087	-0.133087
C11G6.4a:244	CE27061 locus:nhr-28 nuclear hormone receptor,	80	2.5	3.8	3.8	11.2	6.2	3.8	2.5	3.8	10	3.8	6.2	3.8	2.5	13.8	5	2.5	8.8	1.2	5	2.5	4.00344	-0.133087	-0.179311	-0.179311	-0.353761	-0.248744	-0.179311	-0.133087	-0.179311	-0.332212	-0.179311	-0.248744	-0.179311	-0.133087	-0.394316	-0.216125	-0.133087	-0.30858	-0.0766192	-0.216125
C47A10.11:86	CE34475 locus:srh-290 UniProt:Q7YTT5 protein_id:CAE11298.1	80	6.2	1.2	2.5	5	8.8	3.8	1.2	10	8.8	3.8	5	2.5	2.5	5	3.8	7.5	12.5	2.5	7.5	2.5	4.00562	-0.248744	-0.0766192	-0.133087	-0.216125	-0.30858	-0.179311	-0.0766192	-0.332212	-0.30858	-0.179311	-0.216125	-0.133087	-0.133087	-0.216125	-0.179311	-0.280295	-0.375016	-0.133087	-0.280295
Y38C9B.1:278	CE35365 locus:cyp-29A3 cytochrome P450 UniProt:Q9N525	80	2.5	1.2	8.8	11.2	5	3.8	3.8	5	7.5	2.5	7.5	3.8	3.8	2.5	8.8	8.8	10	2.5	1.2	2.5	4.00738	-0.133087	-0.0766192	-0.30858	-0.353761	-0.216125	-0.179311	-0.179311	-0.216125	-0.280295	-0.133087	-0.280295	-0.179311	-0.179311	-0.133087	-0.30858	-0.30858	-0.332212	-0.133087	-0.0766192
K04E7.2:542	CE25039 locus:pept-1 Oligopeptide transporter UniProt:Q21219	80	5	2.5	10	2.5	7.5	7.5	3.8	2.5	1.2	2.5	8.8	6.2	3.8	3.8	10	11.2	5	1.2	5	2.5	4.00799	-0.216125	-0.133087	-0.332212	-0.133087	-0.280295	-0.280295	-0.179311	-0.133087	-0.0766192	-0.133087	-0.30858	-0.248744	-0.179311	-0.179311	-0.332212	-0.353761	-0.216125	-0.0766192	-0.216125
Y45F10D.3a:291	CE16642 locus:gly-10 Glycosyl transferases UniProt:O45947	80	8.8	2.5	10	8.8	5	7.5	1.2	6.2	8.8	0	3.8	6.2	3.8	7.5	2.5	3.8	6.2	2.5	5	2.5	4.011	-0.30858	-0.133087	-0.332212	-0.30858	-0.216125	-0.280295	-0.0766192	-0.248744	-0.30858	-0.000166096	-0.179311	-0.248744	-0.179311	-0.280295	-0.133087	-0.179311	-0.248744	-0.133087	-0.216125
H23L24.3a:225	CE29417 locus:ttll-11 UniProt:Q9N5L6 protein_id:CCD68978.1	80	5	1.2	6.2	7.5	3.8	7.5	6.2	8.8	10	5	1.2	7.5	3.8	5	3.8	7.5	7.5	0	2.5	3.28	4.01256	-0.216125	-0.0766192	-0.248744	-0.280295	-0.179311	-0.280295	-0.248744	-0.30858	-0.332212	-0.216125	-0.0766192	-0.280295	-0.179311	-0.216125	-0.179311	-0.280295	-0.280295	-0.000166096	-0.133087
T21E8.7:33	CE43203 UniProt:B6VQ81 protein_id:CAR97848.1	80	5	1.2	6.2	11.2	6.2	1.2	3.8	10	8.8	6.2	6.2	1.2	3.8	6.2	3.8	6.2	7.5	2.5	2.5	2.5	4.0174	-0.216125	-0.0766192	-0.248744	-0.353761	-0.248744	-0.0766192	-0.179311	-0.332212	-0.30858	-0.248744	-0.248744	-0.0766192	-0.179311	-0.248744	-0.179311	-0.248744	-0.280295	-0.133087	-0.133087
T07H8.4a:1898	CE48078 locus:mec-1 UniProt:Q5ZR42 protein_id:CCD66552.2	80	2.5	5	5	6.2	3.8	7.5	1.2	5	6.2	2.5	6.2	5	2.5	8.8	11.2	3.8	3.8	1.2	12.5	2.5	4.01882	-0.133087	-0.216125	-0.216125	-0.248744	-0.179311	-0.280295	-0.0766192	-0.216125	-0.248744	-0.133087	-0.248744	-0.216125	-0.133087	-0.30858	-0.353761	-0.179311	-0.179311	-0.0766192	-0.375016
F02E11.3:97	CE44863 UniProt:O16572 protein_id:CCD64925.1	80	3.8	2.5	3.8	5	5	7.5	3.8	10	8.8	1.2	12.5	2.5	1.2	2.5	8.8	6.2	6.2	5	3.8	2.5	4.02029	-0.179311	-0.133087	-0.179311	-0.216125	-0.216125	-0.280295	-0.179311	-0.332212	-0.30858	-0.0766192	-0.375016	-0.133087	-0.0766192	-0.133087	-0.30858	-0.248744	-0.248744	-0.216125	-0.179311
T08B1.1:218	CE23957 sugar transporter UniProt:O44557 protein_id:CCD72108.1	80	10	1.2	2.5	3.8	7.5	2.5	1.2	8.8	12.5	3.8	7.5	3.8	5	5	5	3.8	7.5	6.2	2.5	2.5	4.02356	-0.332212	-0.0766192	-0.133087	-0.179311	-0.280295	-0.133087	-0.0766192	-0.30858	-0.375016	-0.179311	-0.280295	-0.179311	-0.216125	-0.216125	-0.216125	-0.179311	-0.280295	-0.248744	-0.133087
F12B6.3:28	CE39013 locus:lgc-51 ligand-gated ionic channel	80	6.2	1.2	8.8	3.8	5	2.5	1.2	5	10	2.5	6.2	6.2	3.8	6.2	11.2	3.8	10	2.5	3.8	2.5	4.02374	-0.248744	-0.0766192	-0.30858	-0.179311	-0.216125	-0.133087	-0.0766192	-0.216125	-0.332212	-0.133087	-0.248744	-0.248744	-0.179311	-0.248744	-0.353761	-0.179311	-0.332212	-0.133087	-0.179311
ZK328.2:485	CE05066 locus:eftu-2 elongation factor 2	80	5	2.5	7.5	7.5	3.8	7.5	1.2	6.2	5	2.5	3.8	3.8	5	8.8	5	5	15	1.2	3.8	3.28	4.02605	-0.216125	-0.133087	-0.280295	-0.280295	-0.179311	-0.280295	-0.0766192	-0.248744	-0.216125	-0.133087	-0.179311	-0.179311	-0.216125	-0.30858	-0.216125	-0.216125	-0.410558	-0.0766192	-0.179311
C51E3.7a:489	CE08940 locus:egl-3 prohormone convertase 2	80	5	2.5	5	5	2.5	7.5	3.8	7.5	8.8	2.5	3.8	7.5	2.5	8.8	7.5	11.2	5	0	3.8	2.5	4.02705	-0.216125	-0.133087	-0.216125	-0.216125	-0.133087	-0.280295	-0.179311	-0.280295	-0.30858	-0.133087	-0.179311	-0.280295	-0.133087	-0.30858	-0.280295	-0.353761	-0.216125	-0.000166096	-0.179311
F54C1.1:112	CE11042 UniProt:P91326 protein_id:CCD67542.1	80	6.2	2.5	6.2	3.8	3.8	3.8	3.8	1.2	12.5	5	6.2	6.2	6.2	5	8.8	2.5	11.2	1.2	3.8	3.28	4.0293	-0.248744	-0.133087	-0.248744	-0.179311	-0.179311	-0.179311	-0.179311	-0.0766192	-0.375016	-0.216125	-0.248744	-0.248744	-0.248744	-0.216125	-0.30858	-0.133087	-0.353761	-0.0766192	-0.179311
C34F6.1:182	CE15670 Kunitz\/Bovine pancreatic trypsin inhibitor	80	7.5	8.8	6.2	6.2	5	7.5	2.5	1.2	6.2	0	7.5	7.5	5	5	7.5	6.2	3.8	1.2	5	3.28	4.03534	-0.280295	-0.30858	-0.248744	-0.248744	-0.216125	-0.280295	-0.133087	-0.0766192	-0.248744	-0.000166096	-0.280295	-0.280295	-0.216125	-0.216125	-0.280295	-0.248744	-0.179311	-0.0766192	-0.216125
Y87G2A.1:127	CE40292 UniProt:Q9U1Q6 protein_id:CAB60426.3	80	6.2	3.8	8.8	7.5	5	3.8	2.5	8.8	6.2	0	6.2	7.5	3.8	7.5	1.2	8.8	6.2	2.5	3.8	3.28	4.03793	-0.248744	-0.179311	-0.30858	-0.280295	-0.216125	-0.179311	-0.133087	-0.30858	-0.248744	-0.000166096	-0.248744	-0.280295	-0.179311	-0.280295	-0.0766192	-0.30858	-0.248744	-0.133087	-0.179311
Y71G12B.4:232	CE26253 locus:pghm-1 UniProt:Q95XM2 protein_id:CCD67961.1	80	6.2	3.8	10	7.5	2.5	6.2	0	6.2	3.8	8.8	6.2	5	8.8	5	2.5	6.2	5	1.2	5	3.28	4.03947	-0.248744	-0.179311	-0.332212	-0.280295	-0.133087	-0.248744	-0.000166096	-0.248744	-0.179311	-0.30858	-0.248744	-0.216125	-0.30858	-0.216125	-0.133087	-0.248744	-0.216125	-0.0766192	-0.216125
F22F7.4:431	CE17694 UniProt:Q9GZF4 protein_id:CCD67443.1	80	3.8	5	6.2	5	6.2	1.2	5	7.5	6.2	2.5	11.2	6.2	2.5	6.2	7.5	5	5	0	7.5	3.28	4.04126	-0.179311	-0.216125	-0.248744	-0.216125	-0.248744	-0.0766192	-0.216125	-0.280295	-0.248744	-0.133087	-0.353761	-0.248744	-0.133087	-0.248744	-0.280295	-0.216125	-0.216125	-0.000166096	-0.280295
T28D6.2:1	CE16521 locus:tba-7 tubulin alpha subunit	80	3.8	2.5	6.2	7.5	3.8	13.8	3.8	7.5	6.2	2.5	2.5	5	2.5	5	7.5	6.2	8.8	1.2	3.8	2.5	4.04848	-0.179311	-0.133087	-0.248744	-0.280295	-0.179311	-0.394316	-0.179311	-0.280295	-0.248744	-0.133087	-0.133087	-0.216125	-0.133087	-0.216125	-0.280295	-0.248744	-0.30858	-0.0766192	-0.179311
F31F4.12:275	CE17736 locus:nhr-180 zinc finger protein	80	3.8	2.5	7.5	6.2	5	2.5	3.8	5	11.2	5	7.5	2.5	8.8	7.5	3.8	5	5	0	7.5	3.28	4.05025	-0.179311	-0.133087	-0.280295	-0.248744	-0.216125	-0.133087	-0.179311	-0.216125	-0.353761	-0.216125	-0.280295	-0.133087	-0.30858	-0.280295	-0.179311	-0.216125	-0.216125	-0.000166096	-0.280295
R05D7.1:1	CE32475 UniProt:Q9XVK8 protein_id:CAB03215.2	80	6.2	2.5	5	2.5	5	2.5	3.8	10	11.2	5	5	1.2	5	7.5	5	6.2	7.5	1.2	7.5	2.5	4.05291	-0.248744	-0.133087	-0.216125	-0.133087	-0.216125	-0.133087	-0.179311	-0.332212	-0.353761	-0.216125	-0.216125	-0.0766192	-0.216125	-0.280295	-0.216125	-0.248744	-0.280295	-0.0766192	-0.280295
R173.3:520	CE47079 esterase UniProt:Q22008 protein_id:CCD61849.2	80	8.8	3.8	6.2	1.2	7.5	6.2	1.2	5	10	2.5	3.8	1.2	6.2	6.2	8.8	3.8	7.5	5	5	3.28	4.05419	-0.30858	-0.179311	-0.248744	-0.0766192	-0.280295	-0.248744	-0.0766192	-0.216125	-0.332212	-0.133087	-0.179311	-0.0766192	-0.248744	-0.248744	-0.30858	-0.179311	-0.280295	-0.216125	-0.216125
F54F11.2a:1493	CE11095 locus:nep-17 Zinc-binding metalloprotease UniProt:O45569	80	5	2.5	8.8	1.2	10	5	3.8	2.5	7.5	3.8	2.5	8.8	8.8	6.2	6.2	7.5	5	1.2	3.8	2.5	4.05484	-0.216125	-0.133087	-0.30858	-0.0766192	-0.332212	-0.216125	-0.179311	-0.133087	-0.280295	-0.179311	-0.133087	-0.30858	-0.30858	-0.248744	-0.248744	-0.280295	-0.216125	-0.0766192	-0.179311
Y49E10.20:345	CE22235 locus:scav-3 CD36 family UniProt:Q9XTT3	80	6.2	2.5	5	3.8	2.5	6.2	2.5	3.8	8.8	2.5	8.8	10	3.8	3.8	7.5	8.8	8.8	1.2	3.8	2.5	4.06596	-0.248744	-0.133087	-0.216125	-0.179311	-0.133087	-0.248744	-0.133087	-0.179311	-0.30858	-0.133087	-0.30858	-0.332212	-0.179311	-0.179311	-0.280295	-0.30858	-0.30858	-0.0766192	-0.179311
C28D4.3:165	CE08432 locus:gln-6 glutamine synthase UniProt:O02225	80	8.8	5	3.8	7.5	5	12.5	3.8	7.5	6.2	2.5	1.2	2.5	5	6.2	2.5	5	7.5	2.5	5	2.5	4.07019	-0.30858	-0.216125	-0.179311	-0.280295	-0.216125	-0.375016	-0.179311	-0.280295	-0.248744	-0.133087	-0.0766192	-0.133087	-0.216125	-0.248744	-0.133087	-0.216125	-0.280295	-0.133087	-0.216125
F26D10.10:165	CE19810 locus:gln-5 Carbamoyl-phosphate synthase (CPSase)	80	8.8	5	5	7.5	5	12.5	3.8	6.2	5	2.5	2.5	2.5	5	6.2	1.2	5	8.8	2.5	5	2.5	4.07111	-0.30858	-0.216125	-0.216125	-0.280295	-0.216125	-0.375016	-0.179311	-0.248744	-0.216125	-0.133087	-0.133087	-0.133087	-0.216125	-0.248744	-0.0766192	-0.216125	-0.30858	-0.133087	-0.216125
K09E4.4:134	CE32692 UniProt:Q9NAP6 protein_id:CAB70170.2	80	5	1.2	5	5	8.8	7.5	1.2	7.5	8.8	5	5	2.5	6.2	6.2	5	3.8	2.5	8.8	5	3.28	4.09542	-0.216125	-0.0766192	-0.216125	-0.216125	-0.30858	-0.280295	-0.0766192	-0.280295	-0.30858	-0.216125	-0.216125	-0.133087	-0.248744	-0.248744	-0.216125	-0.179311	-0.133087	-0.30858	-0.216125
C14C6.6:121	CE47555 UniProt:O44670 protein_id:CCD64462.2	80	7.5	3.8	3.8	5	6.2	2.5	5	5	7.5	3.8	6.2	3.8	6.2	6.2	6.2	7.5	7.5	0	6.2	3.8	4.11252	-0.280295	-0.179311	-0.179311	-0.216125	-0.248744	-0.133087	-0.216125	-0.216125	-0.280295	-0.179311	-0.248744	-0.179311	-0.248744	-0.248744	-0.248744	-0.280295	-0.280295	-0.000166096	-0.248744
K03H1.1:165	CE00507 locus:gln-2 Glutamine synthetase UniProt:P34497	80	7.5	5	5	7.5	5	11.2	3.8	5	6.2	2.5	2.5	2.5	5	6.2	3.8	5	8.8	2.5	5	3.28	4.12427	-0.280295	-0.216125	-0.216125	-0.280295	-0.216125	-0.353761	-0.179311	-0.216125	-0.248744	-0.133087	-0.133087	-0.133087	-0.216125	-0.248744	-0.179311	-0.216125	-0.30858	-0.133087	-0.216125
Y32H12A.8:1038	CE42033 UniProt:Q9N533 protein_id:CCD73967.1	79	0	0	12.7	51.9	1.3	1.3	1.3	3.8	6.3	1.3	0	1.3	5.1	1.3	5.1	0	6.3	0	1.3	0	2.56038	-0.000166096	-0.000166096	-0.378107	-0.491069	-0.0814977	-0.0814977	-0.0814977	-0.179311	-0.251301	-0.0814977	-0.000166096	-0.0814977	-0.21899	-0.0814977	-0.21899	-0.000166096	-0.251301	-0.000166096	-0.0814977
W07G1.5b:348	CE37053 UniProt:Q69Z08 protein_id:CAH10809.1	79	3.8	0	17.7	45.6	0	3.8	0	0	0	0	1.3	5.1	2.5	2.5	10.1	3.8	3.8	0	0	0	2.5781	-0.179311	-0.000166096	-0.442188	-0.516597	-0.000166096	-0.179311	-0.000166096	-0.000166096	-0.000166096	-0.000166096	-0.0814977	-0.21899	-0.133087	-0.133087	-0.334084	-0.179311	-0.179311	-0.000166096	-0.000166096
D1086.6:136	CE43106 UniProt:O17729 protein_id:CAB04023.4	79	3.8	0	2.5	2.5	0	1.3	0	3.8	0	0	1.3	12.7	1.3	1.3	15.2	45.6	7.6	0	1.3	0	2.62369	-0.179311	-0.000166096	-0.133087	-0.133087	-0.000166096	-0.0814977	-0.000166096	-0.179311	-0.000166096	-0.000166096	-0.0814977	-0.378107	-0.0814977	-0.0814977	-0.413127	-0.516597	-0.28258	-0.000166096	-0.0814977
F47B8.14:89	CE38361 UniProt:Q564Y7 protein_id:CAI79240.1	79	36.7	0	3.8	6.3	0	11.4	0	0	0	0	0	24.1	0	3.8	5.1	3.8	1.3	0	3.8	0	2.65319	-0.530736	-0.000166096	-0.179311	-0.251301	-0.000166096	-0.357167	-0.000166096	-0.000166096	-0.000166096	-0.000166096	-0.000166096	-0.494754	-0.000166096	-0.179311	-0.21899	-0.179311	-0.0814977	-0.000166096	-0.179311
T19A5.3a:470	CE37678 UniProt:Q22552 protein_id:CCD72154.1	79	10.1	0	3.8	6.3	12.7	41.8	0	0	1.3	0	0	8.9	0	1.3	10.1	3.8	0	0	0	0	2.65734	-0.334084	-0.000166096	-0.179311	-0.251301	-0.378107	-0.52602	-0.000166096	-0.000166096	-0.0814977	-0.000166096	-0.000166096	-0.310635	-0.000166096	-0.0814977	-0.334084	-0.179311	-0.000166096	-0.000166096	-0.000166096
Y48G9A.4:529	CE32979 locus:frl-1 UniProt:Q9BL72 protein_id:CCD67067.1	79	8.9	0	2.5	0	0	10.1	0	3.8	7.6	2.5	5.1	48.1	1.3	1.3	5.1	1.3	2.5	0	0	0	2.69722	-0.310635	-0.000166096	-0.133087	-0.000166096	-0.000166096	-0.334084	-0.000166096	-0.179311	-0.28258	-0.133087	-0.21899	-0.50788	-0.0814977	-0.0814977	-0.21899	-0.0814977	-0.133087	-0.000166096	-0.000166096
F28D9.1:184	CE30346 locus:rsr-1 UniProt:O62185 protein_id:CAB04214.3	79	6.3	0	7.6	2.5	0	17.7	0	0	0	0	2.5	16.5	0	32.9	10.1	2.5	1.3	0	0	0	2.74899	-0.251301	-0.000166096	-0.28258	-0.133087	-0.000166096	-0.442188	-0.000166096	-0.000166096	-0.000166096	-0.000166096	-0.133087	-0.428923	-0.000166096	-0.527665	-0.334084	-0.133087	-0.0814977	-0.000166096	-0.000166096
B0285.3:33	CE00667 UniProt:P46553 protein_id:CAA84296.1	79	2.5	0	6.3	0	5.1	38	0	0	1.3	0	17.7	1.3	2.5	13.9	5.1	0	0	1.3	5.1	0	2.78847	-0.133087	-0.000166096	-0.251301	-0.000166096	-0.21899	-0.530452	-0.000166096	-0.000166096	-0.0814977	-0.000166096	-0.442188	-0.0814977	-0.133087	-0.395725	-0.21899	-0.000166096	-0.000166096	-0.0814977	-0.21899
Y113G7A.3:206	CE27230 locus:sec-23 UniProt:Q9U2Z1 protein_id:CAB60476.2	79	21.5	0	1.3	0	0	27.8	1.3	1.3	7.6	3.8	1.3	20.3	3.8	2.5	3.8	0	3.8	0	0	0	2.91712	-0.47679	-0.000166096	-0.0814977	-0.000166096	-0.000166096	-0.513426	-0.0814977	-0.0814977	-0.28258	-0.179311	-0.0814977	-0.467	-0.179311	-0.133087	-0.179311	-0.000166096	-0.179311	-0.000166096	-0.000166096
T24A6.18:1	CE28489 locus:grl-29 UniProt:O61948 protein_id:CCD63579.1	79	2.5	11.4	0	0	3.8	40.5	0	3.8	7.6	2.5	1.3	11.4	1.3	1.3	5.1	2.5	1.3	0	3.8	0.78	3.00787	-0.133087	-0.357167	-0.000166096	-0.000166096	-0.179311	-0.528121	-0.000166096	-0.179311	-0.28258	-0.133087	-0.0814977	-0.357167	-0.0814977	-0.0814977	-0.21899	-0.133087	-0.0814977	-0.000166096	-0.179311
Y43C5A.7:1	CE40373 UniProt:Q0KHC3 protein_id:CAL36503.1	79	3.8	0	1.3	0	5.1	34.2	0	3.8	2.5	21.5	1.3	5.1	2.5	5.1	0	0	6.3	2.5	5.1	0	3.05515	-0.179311	-0.000166096	-0.0814977	-0.000166096	-0.21899	-0.529394	-0.000166096	-0.179311	-0.133087	-0.47679	-0.0814977	-0.21899	-0.133087	-0.21899	-0.000166096	-0.000166096	-0.251301	-0.133087	-0.21899
H39E23.1f:1	CE45159 locus:par-1 UniProt:G5EE60 protein_id:CBO24859.1	79	13.9	0	2.5	0	0	17.7	3.8	0	0	2.5	2.5	2.5	2.5	7.6	27.8	12.7	2.5	0	1.3	0	3.07235	-0.395725	-0.000166096	-0.133087	-0.000166096	-0.000166096	-0.442188	-0.179311	-0.000166096	-0.000166096	-0.133087	-0.133087	-0.133087	-0.133087	-0.28258	-0.513426	-0.378107	-0.133087	-0.000166096	-0.0814977
Y105C5A.1:126	CE23184 UniProt:Q9NF71 protein_id:CAB54981.1	79	11.4	0	3.8	10.1	0	0	0	5.1	5.1	0	0	15.2	0	3.8	21.5	8.9	15.2	0	0	0	3.10303	-0.357167	-0.000166096	-0.179311	-0.334084	-0.000166096	-0.000166096	-0.000166096	-0.21899	-0.21899	-0.000166096	-0.000166096	-0.413127	-0.000166096	-0.179311	-0.47679	-0.310635	-0.413127	-0.000166096	-0.000166096
F55A3.3:908	CE17113 transcritpion factor UniProt:Q9N5R9 protein_id:CCD66831.1	79	6.3	0	22.8	24.1	3.8	8.9	0	1.3	3.8	1.3	2.5	1.3	0	0	16.5	3.8	1.3	1.3	1.3	0.78	3.13259	-0.251301	-0.000166096	-0.486307	-0.494754	-0.179311	-0.310635	-0.000166096	-0.0814977	-0.179311	-0.0814977	-0.133087	-0.0814977	-0.000166096	-0.000166096	-0.428923	-0.179311	-0.0814977	-0.0814977	-0.0814977
F54H12.8:40	CE40701 UniProt:A3FPI5 protein_id:CCD63461.1	79	2.5	0	5.1	3.8	2.5	5.1	0	6.3	2.5	1.3	6.3	8.9	1.3	2.5	32.9	17.7	0	0	1.3	0.78	3.17789	-0.133087	-0.000166096	-0.21899	-0.179311	-0.133087	-0.21899	-0.000166096	-0.251301	-0.133087	-0.0814977	-0.251301	-0.310635	-0.0814977	-0.133087	-0.527665	-0.442188	-0.000166096	-0.000166096	-0.0814977
K07F5.13a:111	CE06127 locus:npp-1 UniProt:Q21295 protein_id:CAA94281.1	79	16.5	0	0	0	6.3	13.9	0	0	7.6	0	6.3	11.4	1.3	1.3	17.7	13.9	1.3	0	2.5	0	3.18365	-0.428923	-0.000166096	-0.000166096	-0.000166096	-0.251301	-0.395725	-0.000166096	-0.000166096	-0.28258	-0.000166096	-0.251301	-0.357167	-0.0814977	-0.0814977	-0.442188	-0.395725	-0.0814977	-0.000166096	-0.133087
Y55F3AM.14:23	CE22541 UniProt:Q9N360 protein_id:CCD74072.1	79	2.5	0	5.1	24.1	2.5	10.1	2.5	0	7.6	0	2.5	8.9	5.1	0	24.1	1.3	2.5	0	1.3	0	3.18405	-0.133087	-0.000166096	-0.21899	-0.494754	-0.133087	-0.334084	-0.133087	-0.000166096	-0.28258	-0.000166096	-0.133087	-0.310635	-0.21899	-0.000166096	-0.494754	-0.0814977	-0.133087	-0.000166096	-0.0814977
F21C10.3a:1	CE29274 UniProt:Q19667 protein_id:CCD61433.1	79	3.8	0	2.5	0	6.3	29.1	1.3	6.3	5.1	2.5	0	2.5	2.5	16.5	15.2	1.3	2.5	0	2.5	0.78	3.22338	-0.179311	-0.000166096	-0.133087	-0.000166096	-0.251301	-0.518248	-0.0814977	-0.251301	-0.21899	-0.133087	-0.000166096	-0.133087	-0.133087	-0.428923	-0.413127	-0.0814977	-0.133087	-0.000166096	-0.133087
F22H10.3:1	CE09572 UniProt:Q94188 protein_id:CCD69881.1	79	8.9	1.3	0	2.5	1.3	5.1	12.7	3.8	0	10.1	3.8	27.8	0	0	1.3	0	10.1	1.3	10.1	0	3.24194	-0.310635	-0.0814977	-0.000166096	-0.133087	-0.0814977	-0.21899	-0.378107	-0.179311	-0.000166096	-0.334084	-0.179311	-0.513426	-0.000166096	-0.000166096	-0.0814977	-0.000166096	-0.334084	-0.0814977	-0.334084
E02A10.5:8	CE43104 UniProt:B6EU66 protein_id:CAR81368.1	79	3.8	0	0	0	2.5	27.8	1.3	2.5	7.6	1.3	5.1	2.5	3.8	5.1	19	10.1	6.3	0	1.3	0.78	3.27765	-0.179311	-0.000166096	-0.000166096	-0.000166096	-0.133087	-0.513426	-0.0814977	-0.133087	-0.28258	-0.0814977	-0.21899	-0.133087	-0.179311	-0.21899	-0.455236	-0.334084	-0.251301	-0.000166096	-0.0814977
F35F10.12:336	CE09937 locus:arrd-19 UniProt:Q9GYT4 protein_id:CCD64824.1	79	8.9	0	7.6	1.3	1.3	15.2	0	1.3	3.8	1.3	2.5	29.1	2.5	0	3.8	5.1	7.6	0	8.9	0.78	3.28825	-0.310635	-0.000166096	-0.28258	-0.0814977	-0.0814977	-0.413127	-0.000166096	-0.0814977	-0.179311	-0.0814977	-0.133087	-0.518248	-0.133087	-0.000166096	-0.179311	-0.21899	-0.28258	-0.000166096	-0.310635
F54D1.4:395	CE20866 locus:nhr-7 nuclear hormone receptor	79	2.5	1.3	2.5	0	5.1	1.3	1.3	1.3	6.3	2.5	2.5	24.1	8.9	1.3	25.3	5.1	3.8	0	5.1	1.3	3.33479	-0.133087	-0.0814977	-0.133087	-0.000166096	-0.21899	-0.0814977	-0.0814977	-0.0814977	-0.251301	-0.133087	-0.133087	-0.494754	-0.310635	-0.0814977	-0.501651	-0.21899	-0.179311	-0.000166096	-0.21899
ZK632.6:515	CE00423 locus:cnx-1 Calnexin UniProt:P34652 protein_id:CAA80183.1	79	7.6	0	16.5	20.3	0	3.8	1.3	2.5	1.3	0	7.6	8.9	7.6	1.3	12.7	0	7.6	0	1.3	0	3.3542	-0.28258	-0.000166096	-0.428923	-0.467	-0.000166096	-0.179311	-0.0814977	-0.133087	-0.0814977	-0.000166096	-0.28258	-0.310635	-0.28258	-0.0814977	-0.378107	-0.000166096	-0.28258	-0.000166096	-0.0814977
W05H7.4a:444	CE35046 locus:zfp-3 UniProt:O02174 protein_id:CCD68294.1	79	6.3	0	7.6	2.5	8.9	19	6.3	0	1.3	1.3	15.2	5.1	1.3	19	1.3	1.3	0	0	3.8	0.78	3.35896	-0.251301	-0.000166096	-0.28258	-0.133087	-0.310635	-0.455236	-0.251301	-0.000166096	-0.0814977	-0.0814977	-0.413127	-0.21899	-0.0814977	-0.455236	-0.0814977	-0.0814977	-0.000166096	-0.000166096	-0.179311
C47E8.8a:923	CE46274 locus:set-5 SET domain UniProt:G5EEE4	79	8.9	0	11.4	17.7	1.3	0	0	5.1	5.1	0	6.3	16.5	6.3	1.3	11.4	6.3	2.5	0	0	0	3.38504	-0.310635	-0.000166096	-0.357167	-0.442188	-0.0814977	-0.000166096	-0.000166096	-0.21899	-0.21899	-0.000166096	-0.251301	-0.428923	-0.251301	-0.0814977	-0.357167	-0.251301	-0.133087	-0.000166096	-0.000166096
C34B4.2a:34	CE36688 Activin types I and	79	10.1	1.3	11.4	2.5	7.6	1.3	0	0	5.1	6.3	1.3	8.9	1.3	5.1	26.6	8.9	2.5	0	0	0.78	3.38541	-0.334084	-0.0814977	-0.357167	-0.133087	-0.28258	-0.0814977	-0.000166096	-0.000166096	-0.21899	-0.251301	-0.0814977	-0.310635	-0.0814977	-0.21899	-0.508198	-0.310635	-0.133087	-0.000166096	-0.000166096
H39E23.1a:486	CE23838 locus:par-1 serine\/threonine kinase (KIN1\/SNF1\/Nim1	79	17.7	0	2.5	2.5	0	6.3	3.8	5.1	5.1	2.5	2.5	2.5	3.8	3.8	29.1	7.6	3.8	0	1.3	2.02	3.39697	-0.442188	-0.000166096	-0.133087	-0.133087	-0.000166096	-0.251301	-0.179311	-0.21899	-0.21899	-0.133087	-0.133087	-0.133087	-0.179311	-0.179311	-0.518248	-0.28258	-0.179311	-0.000166096	-0.0814977
C46G7.4b:1	CE48297 locus:pqn-22 UniProt:Q9TY23 protein_id:CCD67204.2	79	2.5	0	2.5	1.3	0	6.3	3.8	0	3.8	1.3	11.4	3.8	21.5	2.5	13.9	10.1	2.5	0	12.7	0.78	3.42712	-0.133087	-0.000166096	-0.133087	-0.0814977	-0.000166096	-0.251301	-0.179311	-0.000166096	-0.179311	-0.0814977	-0.357167	-0.179311	-0.47679	-0.133087	-0.395725	-0.334084	-0.133087	-0.000166096	-0.378107
F43B10.2a:708	CE35536 locus:tag-343 UniProt:Q9TZM9 protein_id:CCD63416.1	79	1.3	0	3.8	5.1	0	5.1	3.8	10.1	1.3	0	2.5	21.5	17.7	5.1	5.1	1.3	7.6	0	8.9	0.78	3.4591	-0.0814977	-0.000166096	-0.179311	-0.21899	-0.000166096	-0.21899	-0.179311	-0.334084	-0.0814977	-0.000166096	-0.133087	-0.47679	-0.442188	-0.21899	-0.21899	-0.0814977	-0.28258	-0.000166096	-0.310635
C27D11.1:997	CE00543 locus:egl-45 UniProt:P34339 protein_id:CCD63645.1	79	6.3	0	3.8	2.5	1.3	17.7	1.3	0	3.8	0	10.1	15.2	3.8	13.9	11.4	5.1	2.5	1.3	0	0.78	3.46185	-0.251301	-0.000166096	-0.179311	-0.133087	-0.0814977	-0.442188	-0.0814977	-0.000166096	-0.179311	-0.000166096	-0.334084	-0.413127	-0.179311	-0.395725	-0.357167	-0.21899	-0.133087	-0.0814977	-0.000166096
K07E3.1:217	CE39593 UniProt:Q21288 protein_id:CCD62513.1	79	11.4	0	1.3	0	1.3	2.5	3.8	1.3	1.3	6.3	5.1	15.2	17.7	2.5	2.5	2.5	11.4	0	13.9	1.3	3.47381	-0.357167	-0.000166096	-0.0814977	-0.000166096	-0.0814977	-0.133087	-0.179311	-0.0814977	-0.0814977	-0.251301	-0.21899	-0.413127	-0.442188	-0.133087	-0.133087	-0.133087	-0.357167	-0.000166096	-0.395725
K07A12.2:496	CE11866 locus:egg-6 Rat insulin-like growth	79	7.6	0	0	2.5	2.5	16.5	1.3	5.1	15.2	0	8.9	10.1	2.5	2.5	12.7	7.6	5.1	0	0	0	3.48269	-0.28258	-0.000166096	-0.000166096	-0.133087	-0.133087	-0.428923	-0.0814977	-0.21899	-0.413127	-0.000166096	-0.310635	-0.334084	-0.133087	-0.133087	-0.378107	-0.28258	-0.21899	-0.000166096	-0.000166096
F53B7.5b:875	CE40853 locus:fig-1 UniProt:G5EGB4 protein_id:CAM84693.1	79	5.1	2.5	3.8	11.4	0	7.6	0	2.5	6.3	3.8	3.8	12.7	1.3	1.3	8.9	22.8	6.3	0	0	0.78	3.50416	-0.21899	-0.133087	-0.179311	-0.357167	-0.000166096	-0.28258	-0.000166096	-0.133087	-0.251301	-0.179311	-0.179311	-0.378107	-0.0814977	-0.0814977	-0.310635	-0.486307	-0.251301	-0.000166096	-0.000166096
W06A7.3c:122	CE41709 locus:ret-1 UniProt:G5ECZ2 protein_id:CAB51467.2	79	2.5	0	11.4	22.8	7.6	0	0	6.3	8.9	2.5	2.5	5.1	1.3	3.8	5.1	8.9	10.1	0	1.3	0.78	3.51292	-0.133087	-0.000166096	-0.357167	-0.486307	-0.28258	-0.000166096	-0.000166096	-0.251301	-0.310635	-0.133087	-0.133087	-0.21899	-0.0814977	-0.179311	-0.21899	-0.310635	-0.334084	-0.000166096	-0.0814977
B0041.2a:628	CE27563 locus:ain-2 UniProt:H2KY59 protein_id:CCD61246.1	79	7.6	0	5.1	2.5	2.5	22.8	3.8	2.5	6.3	0	5.1	11.4	2.5	2.5	13.9	7.6	0	0	3.8	1.5	3.51836	-0.28258	-0.000166096	-0.21899	-0.133087	-0.133087	-0.486307	-0.179311	-0.133087	-0.251301	-0.000166096	-0.21899	-0.357167	-0.133087	-0.133087	-0.395725	-0.28258	-0.000166096	-0.000166096	-0.179311
C18D1.1:133	CE01501 locus:die-1 Zinc finger, C2H2	79	8.9	1.3	7.6	6.3	1.3	1.3	1.3	1.3	2.5	1.3	5.1	10.1	6.3	1.3	22.8	12.7	8.9	0	0	1.3	3.52784	-0.310635	-0.0814977	-0.28258	-0.251301	-0.0814977	-0.0814977	-0.0814977	-0.0814977	-0.133087	-0.0814977	-0.21899	-0.334084	-0.251301	-0.0814977	-0.486307	-0.378107	-0.310635	-0.000166096	-0.000166096
Y43F8C.6a:318	CE34120 UniProt:Q9XWN1 protein_id:CAA21620.2	79	7.6	0	0	0	0	7.6	5.1	3.8	7.6	2.5	2.5	15.2	3.8	5.1	13.9	12.7	11.4	0	1.3	0	3.53697	-0.28258	-0.000166096	-0.000166096	-0.000166096	-0.000166096	-0.28258	-0.21899	-0.179311	-0.28258	-0.133087	-0.133087	-0.413127	-0.179311	-0.21899	-0.395725	-0.378107	-0.357167	-0.000166096	-0.0814977
ZK39.4:4	CE19315 locus:clec-93 UniProt:Q9XUI0 protein_id:CAB05020.1	79	11.4	5.1	0	3.8	2.5	26.6	0	6.3	6.3	0	5.1	3.8	2.5	7.6	8.9	2.5	3.8	2.5	1.3	2.02	3.55144	-0.357167	-0.21899	-0.000166096	-0.179311	-0.133087	-0.508198	-0.000166096	-0.251301	-0.251301	-0.000166096	-0.21899	-0.179311	-0.133087	-0.28258	-0.310635	-0.133087	-0.179311	-0.133087	-0.0814977
Y71G12B.11a:2448	CE29914 locus:tln-1 UniProt:G5EGK1 protein_id:CCD67967.1	79	17.7	1.3	7.6	5.1	0	2.5	0	5.1	7.6	2.5	6.3	1.3	12.7	11.4	7.6	1.3	10.1	0	0	0.78	3.5599	-0.442188	-0.0814977	-0.28258	-0.21899	-0.000166096	-0.133087	-0.000166096	-0.21899	-0.28258	-0.133087	-0.251301	-0.0814977	-0.378107	-0.357167	-0.28258	-0.0814977	-0.334084	-0.000166096	-0.000166096
F25F6.1:701	CE44210 locus:mltn-13 UniProt:G4SC46 protein_id:CCD68913.1	79	7.6	0	0	10.1	3.8	7.6	20.3	6.3	6.3	0	3.8	6.3	5.1	3.8	12.7	2.5	3.8	0	0	0	3.56841	-0.28258	-0.000166096	-0.000166096	-0.334084	-0.179311	-0.28258	-0.467	-0.251301	-0.251301	-0.000166096	-0.179311	-0.251301	-0.21899	-0.179311	-0.378107	-0.133087	-0.179311	-0.000166096	-0.000166096
F46H5.4:397	CE04590 Rat trg gene product	79	11.4	2.5	6.3	0	3.8	7.6	0	2.5	3.8	5.1	1.3	2.5	5.1	8.9	17.7	16.5	5.1	0	0	0.78	3.56981	-0.357167	-0.133087	-0.251301	-0.000166096	-0.179311	-0.28258	-0.000166096	-0.133087	-0.179311	-0.21899	-0.0814977	-0.133087	-0.21899	-0.310635	-0.442188	-0.428923	-0.21899	-0.000166096	-0.000166096
B0416.5a:331	CE02435 UniProt:Q11073 protein_id:CCD61923.1	79	7.6	2.5	0	3.8	6.3	11.4	1.3	11.4	17.7	1.3	0	2.5	5.1	0	7.6	7.6	10.1	0	3.8	0.78	3.59709	-0.28258	-0.133087	-0.000166096	-0.179311	-0.251301	-0.357167	-0.0814977	-0.357167	-0.442188	-0.0814977	-0.000166096	-0.133087	-0.21899	-0.000166096	-0.28258	-0.28258	-0.334084	-0.000166096	-0.179311
F43A11.3:1	CE36383 locus:srx-89 UniProt:Q7YX07 protein_id:CAE17842.2	79	2.5	3.8	0	1.3	17.7	2.5	1.3	11.4	7.6	1.3	11.4	1.3	1.3	2.5	13.9	5.1	8.9	0	6.3	1.3	3.60215	-0.133087	-0.179311	-0.000166096	-0.0814977	-0.442188	-0.133087	-0.0814977	-0.357167	-0.28258	-0.0814977	-0.357167	-0.0814977	-0.0814977	-0.133087	-0.395725	-0.21899	-0.310635	-0.000166096	-0.251301
T24H10.7d:1	CE41026 locus:jun-1 UniProt:G5EF64 protein_id:CAN86906.1	79	5.1	1.3	7.6	2.5	0	17.7	5.1	3.8	3.8	5.1	8.9	2.5	3.8	1.3	21.5	0	2.5	1.3	6.3	1.3	3.60248	-0.21899	-0.0814977	-0.28258	-0.133087	-0.000166096	-0.442188	-0.21899	-0.179311	-0.179311	-0.21899	-0.310635	-0.133087	-0.179311	-0.0814977	-0.47679	-0.000166096	-0.133087	-0.0814977	-0.251301
F14F8.3:68	CE18587 locus:srz-1 UniProt:Q9XU34 protein_id:CAB07188.1	79	2.5	3.8	0	1.3	16.5	3.8	3.8	16.5	11.4	1.3	2.5	6.3	2.5	1.3	3.8	6.3	13.9	0	2.5	1.3	3.60776	-0.133087	-0.179311	-0.000166096	-0.0814977	-0.428923	-0.179311	-0.179311	-0.428923	-0.357167	-0.0814977	-0.133087	-0.251301	-0.133087	-0.0814977	-0.179311	-0.251301	-0.395725	-0.000166096	-0.133087
F53C11.5a:4	CE40230 UniProt:Q1HAZ9 protein_id:CAK12561.1	79	7.6	0	1.3	2.5	0	5.1	7.6	2.5	5.1	5.1	1.3	22.8	7.6	1.3	6.3	7.6	5.1	0	11.4	1.3	3.61222	-0.28258	-0.000166096	-0.0814977	-0.133087	-0.000166096	-0.21899	-0.28258	-0.133087	-0.21899	-0.21899	-0.0814977	-0.486307	-0.28258	-0.0814977	-0.251301	-0.28258	-0.21899	-0.000166096	-0.357167
F16B12.6:1314	CE32383 UniProt:Q93520 protein_id:CAB02964.2	79	1.3	0	3.8	22.8	2.5	7.6	11.4	6.3	7.6	3.8	3.8	5.1	6.3	2.5	1.3	1.3	11.4	0	1.3	1.3	3.61782	-0.0814977	-0.000166096	-0.179311	-0.486307	-0.133087	-0.28258	-0.357167	-0.251301	-0.28258	-0.179311	-0.179311	-0.21899	-0.251301	-0.133087	-0.0814977	-0.0814977	-0.357167	-0.000166096	-0.0814977
K04C1.2b:42	CE18848 UniProt:Q9XVV7 protein_id:CAA94214.1	79	12.7	0	2.5	6.3	0	10.1	2.5	3.8	2.5	0	8.9	5.1	7.6	6.3	13.9	10.1	7.6	0	0	0	3.61879	-0.378107	-0.000166096	-0.133087	-0.251301	-0.000166096	-0.334084	-0.133087	-0.179311	-0.133087	-0.000166096	-0.310635	-0.21899	-0.28258	-0.251301	-0.395725	-0.334084	-0.28258	-0.000166096	-0.000166096
C15C7.1:9	CE30865 locus:syx-6 UniProt:P83528 protein_id:CCD64586.1	79	2.5	0	10.1	15.2	0	5.1	0	6.3	12.7	7.6	3.8	1.3	10.1	5.1	10.1	6.3	2.5	0	1.3	0.78	3.62579	-0.133087	-0.000166096	-0.334084	-0.413127	-0.000166096	-0.21899	-0.000166096	-0.251301	-0.378107	-0.28258	-0.179311	-0.0814977	-0.334084	-0.21899	-0.334084	-0.251301	-0.133087	-0.000166096	-0.0814977
T23D5.6:43	CE48355 locus:str-18 7TM receptor UniProt:O45805	79	7.6	0	0	1.3	12.7	3.8	5.1	10.1	17.7	0	3.8	3.8	1.3	3.8	7.6	6.3	8.9	0	6.3	0.78	3.63267	-0.28258	-0.000166096	-0.000166096	-0.0814977	-0.378107	-0.179311	-0.21899	-0.334084	-0.442188	-0.000166096	-0.179311	-0.179311	-0.0814977	-0.179311	-0.28258	-0.251301	-0.310635	-0.000166096	-0.251301
F17C11.22:1	CE47426 UniProt:H9G2W2 protein_id:CCG28093.1	79	5.1	12.7	0	0	10.1	17.7	1.3	10.1	8.9	5.1	1.3	3.8	3.8	2.5	8.9	5.1	2.5	0	1.3	1.3	3.63649	-0.21899	-0.378107	-0.000166096	-0.000166096	-0.334084	-0.442188	-0.0814977	-0.334084	-0.310635	-0.21899	-0.0814977	-0.179311	-0.179311	-0.133087	-0.310635	-0.21899	-0.133087	-0.000166096	-0.0814977
M6.1a:836	CE31204 locus:ifc-2 intermediate filament proteim	79	6.3	0	8.9	10.1	2.5	0	1.3	11.4	8.9	0	8.9	0	7.6	16.5	3.8	3.8	5.1	1.3	3.8	0.78	3.63963	-0.251301	-0.000166096	-0.310635	-0.334084	-0.133087	-0.000166096	-0.0814977	-0.357167	-0.310635	-0.000166096	-0.310635	-0.000166096	-0.28258	-0.428923	-0.179311	-0.179311	-0.21899	-0.0814977	-0.179311
E02H9.7:1	CE41628 UniProt:Q9TZA1 protein_id:CCD68639.1	79	7.6	1.3	5.1	12.7	2.5	6.3	0	5.1	6.3	1.3	1.3	6.3	2.5	1.3	17.7	13.9	7.6	0	1.3	1.3	3.64706	-0.28258	-0.0814977	-0.21899	-0.378107	-0.133087	-0.251301	-0.000166096	-0.21899	-0.251301	-0.0814977	-0.0814977	-0.251301	-0.133087	-0.0814977	-0.442188	-0.395725	-0.28258	-0.000166096	-0.0814977
T19D12.1:1284	CE28677 A. faecalis PHB depolymerase\;	79	5.1	0	8.9	0	1.3	5.1	0	8.9	8.9	0	10.1	13.9	5.1	1.3	10.1	10.1	2.5	1.3	7.6	0.78	3.64767	-0.21899	-0.000166096	-0.310635	-0.000166096	-0.0814977	-0.21899	-0.000166096	-0.310635	-0.310635	-0.000166096	-0.334084	-0.395725	-0.21899	-0.0814977	-0.334084	-0.334084	-0.133087	-0.0814977	-0.28258
ZC64.4:11	CE25675 locus:lim-4 LIM-homeodomain UniProt:G5EEA1 protein_id:CCD71434.1	79	6.3	1.3	10.1	5.1	5.1	2.5	0	5.1	8.9	0	3.8	6.3	1.3	2.5	22.8	8.9	5.1	0	5.1	1.3	3.64819	-0.251301	-0.0814977	-0.334084	-0.21899	-0.21899	-0.133087	-0.000166096	-0.21899	-0.310635	-0.000166096	-0.179311	-0.251301	-0.0814977	-0.133087	-0.486307	-0.310635	-0.21899	-0.000166096	-0.21899
C07G1.4a:162	CE32572 locus:wsp-1 UniProt:Q17795 protein_id:CCD61396.1	79	8.9	0	1.3	1.3	2.5	16.5	3.8	7.6	0	5.1	1.3	8.9	6.3	5.1	12.7	13.9	2.5	1.3	1.3	1.3	3.64919	-0.310635	-0.000166096	-0.0814977	-0.0814977	-0.133087	-0.428923	-0.179311	-0.28258	-0.000166096	-0.21899	-0.0814977	-0.310635	-0.251301	-0.21899	-0.378107	-0.395725	-0.133087	-0.0814977	-0.0814977
T19D12.2a:231	CE33453 A. faecalis PHB depolymerase	79	5.1	0	8.9	0	1.3	5.1	0	8.9	8.9	0	10.1	13.9	3.8	2.5	10.1	10.1	2.5	1.3	7.6	0.78	3.65959	-0.21899	-0.000166096	-0.310635	-0.000166096	-0.0814977	-0.21899	-0.000166096	-0.310635	-0.310635	-0.000166096	-0.334084	-0.395725	-0.179311	-0.133087	-0.334084	-0.334084	-0.133087	-0.0814977	-0.28258
T26E4.8:186	CE16479 locus:nhr-223 Ligand-binding domain of	79	2.5	2.5	0	7.6	8.9	3.8	2.5	3.8	24.1	1.3	5.1	2.5	3.8	2.5	11.4	6.3	3.8	0	7.6	2.5	3.66252	-0.133087	-0.133087	-0.000166096	-0.28258	-0.310635	-0.179311	-0.133087	-0.179311	-0.494754	-0.0814977	-0.21899	-0.133087	-0.179311	-0.133087	-0.357167	-0.251301	-0.179311	-0.000166096	-0.28258
R10E11.8:91	CE06291 locus:vha-1 ATP synthase subunit	79	15.2	2.5	1.3	2.5	5.1	17.7	0	10.1	12.7	3.8	3.8	2.5	3.8	2.5	2.5	2.5	7.6	0	3.8	2.5	3.66667	-0.413127	-0.133087	-0.0814977	-0.133087	-0.21899	-0.442188	-0.000166096	-0.334084	-0.378107	-0.179311	-0.179311	-0.133087	-0.179311	-0.133087	-0.133087	-0.133087	-0.28258	-0.000166096	-0.179311
Y9C9A.4a:244	CE25654 locus:str-169 7TM chemoreceptor, str	79	6.3	1.3	5.1	2.5	12.7	3.8	2.5	12.7	16.5	0	0	8.9	3.8	2.5	3.8	3.8	10.1	0	3.8	2.02	3.67796	-0.251301	-0.0814977	-0.21899	-0.133087	-0.378107	-0.179311	-0.133087	-0.378107	-0.428923	-0.000166096	-0.000166096	-0.310635	-0.179311	-0.133087	-0.179311	-0.179311	-0.334084	-0.000166096	-0.179311
K11G12.6a:90	CE34339 UniProt:Q21435 protein_id:CCD70798.1	79	6.3	1.3	0	1.3	12.7	3.8	1.3	8.9	20.3	2.5	6.3	6.3	5.1	2.5	2.5	7.6	8.9	0	2.5	1.3	3.67833	-0.251301	-0.0814977	-0.000166096	-0.0814977	-0.378107	-0.179311	-0.0814977	-0.310635	-0.467	-0.133087	-0.251301	-0.251301	-0.21899	-0.133087	-0.133087	-0.28258	-0.310635	-0.000166096	-0.133087
F36D1.7:3	CE41237 UniProt:Q9XV43 protein_id:CAB04304.2	79	13.9	0	5.1	8.9	6.3	5.1	0	3.8	7.6	0	8.9	5.1	3.8	1.3	13.9	5.1	10.1	0	1.3	0.78	3.67893	-0.395725	-0.000166096	-0.21899	-0.310635	-0.251301	-0.21899	-0.000166096	-0.179311	-0.28258	-0.000166096	-0.310635	-0.21899	-0.179311	-0.0814977	-0.395725	-0.21899	-0.334084	-0.000166096	-0.0814977
F40F9.2:65	CE05851 locus:tag-120 N-methyl-D-aspartate receptor associated	79	7.6	7.6	0	0	8.9	2.5	0	13.9	10.1	3.8	6.3	1.3	2.5	2.5	7.6	7.6	13.9	1.3	2.5	1.3	3.69294	-0.28258	-0.28258	-0.000166096	-0.000166096	-0.310635	-0.133087	-0.000166096	-0.395725	-0.334084	-0.179311	-0.251301	-0.0814977	-0.133087	-0.133087	-0.28258	-0.28258	-0.395725	-0.0814977	-0.133087
T26A8.2:113	CE43769 UniProt:Q22804 protein_id:CCD73162.1	79	3.8	0	5.1	2.5	7.6	0	1.3	10.1	12.7	3.8	10.1	2.5	11.4	3.8	10.1	11.4	1.3	0	2.5	1.3	3.69695	-0.179311	-0.000166096	-0.21899	-0.133087	-0.28258	-0.000166096	-0.0814977	-0.334084	-0.378107	-0.179311	-0.334084	-0.133087	-0.357167	-0.179311	-0.334084	-0.357167	-0.0814977	-0.000166096	-0.133087
D1022.1a:202	CE29241 locus:ubc-6 Ubiquitin-conjugating enzyme UniProt:Q18931	79	6.3	0	6.3	16.5	2.5	1.3	2.5	1.3	5.1	0	6.3	11.4	5.1	3.8	8.9	10.1	10.1	0	2.5	1.3	3.69884	-0.251301	-0.000166096	-0.251301	-0.428923	-0.133087	-0.0814977	-0.133087	-0.0814977	-0.21899	-0.000166096	-0.251301	-0.357167	-0.21899	-0.179311	-0.310635	-0.334084	-0.334084	-0.000166096	-0.133087
C43E11.3a:1057	CE30503 locus:met-1 UniProt:A4LBC2 protein_id:CCD65166.1	79	1.3	1.3	6.3	3.8	5.1	5.1	8.9	1.3	0	0	13.9	5.1	5.1	10.1	16.5	3.8	5.1	0	7.6	1.3	3.70181	-0.0814977	-0.0814977	-0.251301	-0.179311	-0.21899	-0.21899	-0.310635	-0.0814977	-0.000166096	-0.000166096	-0.395725	-0.21899	-0.21899	-0.334084	-0.428923	-0.179311	-0.21899	-0.000166096	-0.28258
K05F1.6a:670	CE37028 UniProt:Q3Y414 protein_id:CCD69150.1	79	8.9	0	0	3.8	8.9	6.3	0	10.1	11.4	3.8	3.8	5.1	1.3	2.5	11.4	6.3	12.7	0	3.8	0.78	3.70188	-0.310635	-0.000166096	-0.000166096	-0.179311	-0.310635	-0.251301	-0.000166096	-0.334084	-0.357167	-0.179311	-0.179311	-0.21899	-0.0814977	-0.133087	-0.357167	-0.251301	-0.378107	-0.000166096	-0.179311
F33C8.3:1	CE05798 locus:tsp-8 tetraspanin UniProt:Q19983 protein_id:CAA93655.1	79	11.4	2.5	2.5	0	13.9	13.9	2.5	7.6	11.4	1.3	2.5	2.5	0	2.5	5.1	2.5	10.1	5.1	2.5	2.5	3.70695	-0.357167	-0.133087	-0.133087	-0.000166096	-0.395725	-0.395725	-0.133087	-0.28258	-0.357167	-0.0814977	-0.133087	-0.133087	-0.000166096	-0.133087	-0.21899	-0.133087	-0.334084	-0.21899	-0.133087
F31C3.4:126	CE17733 UniProt:O62192 protein_id:CAB07194.1	79	11.4	0	5.1	8.9	3.8	8.9	10.1	5.1	12.7	1.3	2.5	0	6.3	2.5	11.4	1.3	7.6	0	1.3	1.3	3.71013	-0.357167	-0.000166096	-0.21899	-0.310635	-0.179311	-0.310635	-0.334084	-0.21899	-0.378107	-0.0814977	-0.133087	-0.000166096	-0.251301	-0.133087	-0.357167	-0.0814977	-0.28258	-0.000166096	-0.0814977
F10C1.7e:380	CE48309 locus:ifb-2 UniProt:M1Z854 protein_id:CCU83326.1	79	1.3	0	6.3	10.1	2.5	7.6	3.8	0	5.1	0	1.3	5.1	13.9	5.1	8.9	8.9	13.9	1.3	5.1	1.3	3.71403	-0.0814977	-0.000166096	-0.251301	-0.334084	-0.133087	-0.28258	-0.179311	-0.000166096	-0.21899	-0.000166096	-0.0814977	-0.21899	-0.395725	-0.21899	-0.310635	-0.310635	-0.395725	-0.0814977	-0.21899
T07G12.11:336	CE45931 locus:zim-3 Zinc finger, C2H2	79	2.5	0	12.7	20.3	2.5	5.1	5.1	7.6	2.5	1.3	6.3	3.8	3.8	1.3	7.6	8.9	6.3	0	2.5	2.02	3.71578	-0.133087	-0.000166096	-0.378107	-0.467	-0.133087	-0.21899	-0.21899	-0.28258	-0.133087	-0.0814977	-0.251301	-0.179311	-0.179311	-0.0814977	-0.28258	-0.310635	-0.251301	-0.000166096	-0.133087
F55B12.3a:322	CE25007 locus:sel-10 Candida CDC4 protein	79	6.3	2.5	6.3	1.3	2.5	11.4	7.6	1.3	8.9	2.5	0	0	2.5	6.3	8.9	13.9	13.9	2.5	1.3	1.3	3.71663	-0.251301	-0.133087	-0.251301	-0.0814977	-0.133087	-0.357167	-0.28258	-0.0814977	-0.310635	-0.133087	-0.000166096	-0.000166096	-0.133087	-0.251301	-0.310635	-0.395725	-0.395725	-0.133087	-0.0814977
F27B3.2:239	CE39358 locus:acr-21 channel protein UniProt:Q9N5U8	79	7.6	0	0	2.5	7.6	8.9	3.8	7.6	12.7	6.3	1.3	7.6	1.3	1.3	3.8	12.7	11.4	0	3.8	1.3	3.72165	-0.28258	-0.000166096	-0.000166096	-0.133087	-0.28258	-0.310635	-0.179311	-0.28258	-0.378107	-0.251301	-0.0814977	-0.28258	-0.0814977	-0.0814977	-0.179311	-0.378107	-0.357167	-0.000166096	-0.179311
F15H10.4:252	CE41997 locus:tag-314 UniProt:G5EGI6 protein_id:CAA98263.5	79	3.8	3.8	5.1	0	8.9	11.4	1.3	15.2	13.9	3.8	1.3	3.8	0	5.1	6.3	3.8	10.1	1.3	1.3	1.3	3.7229	-0.179311	-0.179311	-0.21899	-0.000166096	-0.310635	-0.357167	-0.0814977	-0.413127	-0.395725	-0.179311	-0.0814977	-0.179311	-0.000166096	-0.21899	-0.251301	-0.179311	-0.334084	-0.0814977	-0.0814977
C01F6.6a:311	CE30847 locus:nrfl-1 PDZ domain (Also	79	6.3	0	8.9	6.3	1.3	2.5	5.1	1.3	5.1	2.5	2.5	8.9	2.5	2.5	19	7.6	12.7	0	5.1	2.02	3.72553	-0.251301	-0.000166096	-0.310635	-0.251301	-0.0814977	-0.133087	-0.21899	-0.0814977	-0.21899	-0.133087	-0.133087	-0.310635	-0.133087	-0.133087	-0.455236	-0.28258	-0.378107	-0.000166096	-0.21899
F29D11.1:3976	CE05765 locus:lrp-1 low density lipid	79	2.5	12.7	13.9	5.1	7.6	6.3	2.5	1.3	7.6	2.5	7.6	3.8	3.8	5.1	15.2	1.3	0	0	1.3	1.3	3.72669	-0.133087	-0.378107	-0.395725	-0.21899	-0.28258	-0.251301	-0.133087	-0.0814977	-0.28258	-0.133087	-0.28258	-0.179311	-0.179311	-0.21899	-0.413127	-0.0814977	-0.000166096	-0.000166096	-0.0814977
F14D7.11:1	CE34808 UniProt:Q7YX36 protein_id:CAE17788.1	79	7.6	19	3.8	1.3	2.5	5.1	1.3	2.5	2.5	1.3	5.1	10.1	16.5	1.3	3.8	2.5	8.9	1.3	3.8	1.3	3.72721	-0.28258	-0.455236	-0.179311	-0.0814977	-0.133087	-0.21899	-0.0814977	-0.133087	-0.133087	-0.0814977	-0.21899	-0.334084	-0.428923	-0.0814977	-0.179311	-0.133087	-0.310635	-0.0814977	-0.179311
F44G3.5:209	CE38187 locus:srxa-16 UniProt:O45516 protein_id:CAB05515.2	79	1.3	1.3	1.3	5.1	15.2	1.3	1.3	7.6	12.7	1.3	11.4	3.8	3.8	2.5	12.7	5.1	6.3	0	6.3	1.3	3.73053	-0.0814977	-0.0814977	-0.0814977	-0.21899	-0.413127	-0.0814977	-0.0814977	-0.28258	-0.378107	-0.0814977	-0.357167	-0.179311	-0.179311	-0.133087	-0.378107	-0.21899	-0.251301	-0.000166096	-0.251301
F14D7.8:16	CE09386 UniProt:Q19450 protein_id:CAB01154.1	79	8.9	2.5	0	2.5	10.1	2.5	2.5	10.1	16.5	1.3	6.3	2.5	0	5.1	6.3	2.5	11.4	1.3	7.6	2.02	3.73091	-0.310635	-0.133087	-0.000166096	-0.133087	-0.334084	-0.133087	-0.133087	-0.334084	-0.428923	-0.0814977	-0.251301	-0.133087	-0.000166096	-0.21899	-0.251301	-0.133087	-0.357167	-0.0814977	-0.28258
R02D5.6a:146	CE44150 UniProt:Q21638 protein_id:CAB01435.3	79	10.1	2.5	2.5	1.3	7.6	5.1	2.5	7.6	6.3	2.5	0	1.3	0	6.3	5.1	13.9	17.7	3.8	3.8	2.02	3.73204	-0.334084	-0.133087	-0.133087	-0.0814977	-0.28258	-0.21899	-0.133087	-0.28258	-0.251301	-0.133087	-0.000166096	-0.0814977	-0.000166096	-0.251301	-0.21899	-0.395725	-0.442188	-0.179311	-0.179311
Y46H3D.4:417	CE24321 locus:irld-17 UniProt:Q966B5 protein_id:CCD69583.1	79	3.8	2.5	3.8	3.8	15.2	5.1	0	8.9	11.4	1.3	16.5	0	5.1	5.1	6.3	5.1	3.8	1.3	1.3	1.3	3.73227	-0.179311	-0.133087	-0.179311	-0.179311	-0.413127	-0.21899	-0.000166096	-0.310635	-0.357167	-0.0814977	-0.428923	-0.000166096	-0.21899	-0.21899	-0.251301	-0.21899	-0.179311	-0.0814977	-0.0814977
T21E3.3:1695	CE42650 locus:lrp-2 EGF-like protein UniProt:O01768	79	7.6	0	10.1	2.5	1.3	12.7	1.3	6.3	7.6	1.3	5.1	1.3	2.5	2.5	8.9	10.1	13.9	0	5.1	1.3	3.73266	-0.28258	-0.000166096	-0.334084	-0.133087	-0.0814977	-0.378107	-0.0814977	-0.251301	-0.28258	-0.0814977	-0.21899	-0.0814977	-0.133087	-0.133087	-0.310635	-0.334084	-0.395725	-0.000166096	-0.21899
K08C7.3b:3253	CE06136 locus:epi-1 laminin UniProt:Q21313 protein_id:CAA94293.1	79	6.3	1.3	11.4	17.7	3.8	3.8	1.3	5.1	3.8	1.3	1.3	10.1	3.8	2.5	6.3	13.9	3.8	0	2.5	1.3	3.73964	-0.251301	-0.0814977	-0.357167	-0.442188	-0.179311	-0.179311	-0.0814977	-0.21899	-0.179311	-0.0814977	-0.0814977	-0.334084	-0.179311	-0.133087	-0.251301	-0.395725	-0.179311	-0.000166096	-0.133087
F48G7.6:83	CE10764 locus:srt-17 7TM chemoreceptor, srt	79	2.5	6.3	6.3	0	7.6	12.7	1.3	15.2	8.9	5.1	1.3	1.3	0	3.8	8.9	5.1	10.1	2.5	1.3	1.3	3.74156	-0.133087	-0.251301	-0.251301	-0.000166096	-0.28258	-0.378107	-0.0814977	-0.413127	-0.310635	-0.21899	-0.0814977	-0.0814977	-0.000166096	-0.179311	-0.310635	-0.21899	-0.334084	-0.133087	-0.0814977
C56A3.3a:244	CE45431 locus:frpr-5 7tm receptor UniProt:Q18876	79	2.5	2.5	6.3	3.8	11.4	1.3	0	10.1	11.4	2.5	11.4	2.5	0	1.3	7.6	8.9	11.4	1.3	3.8	1.3	3.74306	-0.133087	-0.133087	-0.251301	-0.179311	-0.357167	-0.0814977	-0.000166096	-0.334084	-0.357167	-0.133087	-0.357167	-0.133087	-0.000166096	-0.0814977	-0.28258	-0.310635	-0.357167	-0.0814977	-0.179311
T05E12.2:45	CE38100 locus:srbc-14 7TM receptor, srbc	79	10.1	0	1.3	6.3	13.9	2.5	1.3	8.9	12.7	2.5	3.8	3.8	1.3	3.8	5.1	3.8	12.7	0	6.3	1.3	3.74649	-0.334084	-0.000166096	-0.0814977	-0.251301	-0.395725	-0.133087	-0.0814977	-0.310635	-0.378107	-0.133087	-0.179311	-0.179311	-0.0814977	-0.179311	-0.21899	-0.179311	-0.378107	-0.000166096	-0.251301
F56H1.1:405	CE28468 locus:che-14 UniProt:G5EEW0 protein_id:CCD62965.1	79	2.5	3.8	2.5	1.3	21.5	3.8	5.1	7.6	8.9	2.5	5.1	2.5	1.3	2.5	6.3	11.4	8.9	0	2.5	2.5	3.74739	-0.133087	-0.179311	-0.133087	-0.0814977	-0.47679	-0.179311	-0.21899	-0.28258	-0.310635	-0.133087	-0.21899	-0.133087	-0.0814977	-0.133087	-0.251301	-0.357167	-0.310635	-0.000166096	-0.133087
Y53G8AM.8:497	CE39857 UniProt:Q9BL70 protein_id:CCD73807.1	79	3.8	1.3	3.8	11.4	3.8	1.3	1.3	12.7	7.6	0	1.3	7.6	3.8	8.9	12.7	11.4	3.8	0	3.8	1.3	3.74853	-0.179311	-0.0814977	-0.179311	-0.357167	-0.179311	-0.0814977	-0.0814977	-0.378107	-0.28258	-0.000166096	-0.0814977	-0.28258	-0.179311	-0.310635	-0.378107	-0.357167	-0.179311	-0.000166096	-0.179311
F15E11.10:36	CE38064 locus:srbc-15 7TM chemoreceptor, srbc	79	6.3	0	2.5	2.5	10.1	3.8	0	11.4	13.9	7.6	2.5	2.5	2.5	3.8	11.4	5.1	8.9	0	5.1	2.5	3.75119	-0.251301	-0.000166096	-0.133087	-0.133087	-0.334084	-0.179311	-0.000166096	-0.357167	-0.395725	-0.28258	-0.133087	-0.133087	-0.133087	-0.179311	-0.357167	-0.21899	-0.310635	-0.000166096	-0.21899
C44B7.9:213	CE02547 locus:pmp-2 peroxisomal membrane protein	79	2.5	0	1.3	8.9	7.6	8.9	0	6.3	16.5	1.3	3.8	3.8	3.8	7.6	10.1	5.1	5.1	0	7.6	1.3	3.75581	-0.133087	-0.000166096	-0.0814977	-0.310635	-0.28258	-0.310635	-0.000166096	-0.251301	-0.428923	-0.0814977	-0.179311	-0.179311	-0.179311	-0.28258	-0.334084	-0.21899	-0.21899	-0.000166096	-0.28258
F07C4.13:53	CE24881 locus:srh-200 7TM chemoreceptor, srh	79	6.3	1.3	1.3	1.3	10.1	3.8	0	20.3	12.7	5.1	2.5	6.3	1.3	3.8	3.8	7.6	5.1	3.8	3.8	1.3	3.75815	-0.251301	-0.0814977	-0.0814977	-0.0814977	-0.334084	-0.179311	-0.000166096	-0.467	-0.378107	-0.21899	-0.133087	-0.251301	-0.0814977	-0.179311	-0.179311	-0.28258	-0.21899	-0.179311	-0.179311
K07G5.1:733	CE06129 locus:crml-1 Leucine Rich Repeat	79	7.6	1.3	5.1	8.9	1.3	10.1	1.3	7.6	7.6	1.3	1.3	3.8	5.1	8.9	13.9	11.4	3.8	0	0	1.3	3.76041	-0.28258	-0.0814977	-0.21899	-0.310635	-0.0814977	-0.334084	-0.0814977	-0.28258	-0.28258	-0.0814977	-0.0814977	-0.179311	-0.21899	-0.310635	-0.395725	-0.357167	-0.179311	-0.000166096	-0.000166096
C54C6.7:1	CE38300 UniProt:Q564Y9 protein_id:CAI79163.1	79	5.1	1.3	1.3	7.6	2.5	2.5	1.3	6.3	5.1	2.5	3.8	5.1	3.8	12.7	21.5	7.6	6.3	0	3.8	2.02	3.76148	-0.21899	-0.0814977	-0.0814977	-0.28258	-0.133087	-0.133087	-0.0814977	-0.251301	-0.21899	-0.133087	-0.179311	-0.21899	-0.179311	-0.378107	-0.47679	-0.28258	-0.251301	-0.000166096	-0.179311
C39H7.9a:41	CE38158 locus:srsx-16 7TM chemoreceptor, srsx	79	5.1	6.3	1.3	1.3	15.2	5.1	3.8	12.7	16.5	2.5	2.5	2.5	1.3	3.8	5.1	7.6	5.1	0	2.5	2.02	3.76563	-0.21899	-0.251301	-0.0814977	-0.0814977	-0.413127	-0.21899	-0.179311	-0.378107	-0.428923	-0.133087	-0.133087	-0.133087	-0.0814977	-0.179311	-0.21899	-0.28258	-0.21899	-0.000166096	-0.133087
F43G6.4:1	CE31700 transcriptional regulatory protein (RPD3)	79	3.8	1.3	2.5	2.5	6.3	3.8	2.5	3.8	5.1	5.1	2.5	15.2	16.5	3.8	15.2	3.8	3.8	0	2.5	2.5	3.76742	-0.179311	-0.0814977	-0.133087	-0.133087	-0.251301	-0.179311	-0.133087	-0.179311	-0.21899	-0.21899	-0.133087	-0.413127	-0.428923	-0.179311	-0.413127	-0.179311	-0.179311	-0.000166096	-0.133087
C34G6.4:40	CE41207 locus:pgp-2 abc transporter UniProt:G5EDF9	79	6.3	0	5.1	3.8	6.3	11.4	1.3	6.3	13.9	1.3	6.3	3.8	2.5	1.3	3.8	7.6	15.2	0	3.8	1.3	3.76795	-0.251301	-0.000166096	-0.21899	-0.179311	-0.251301	-0.357167	-0.0814977	-0.251301	-0.395725	-0.0814977	-0.251301	-0.179311	-0.133087	-0.0814977	-0.179311	-0.28258	-0.413127	-0.000166096	-0.179311
F14B8.1a:6	CE30951 locus:nhx-4 UniProt:G5EDU2 protein_id:CCD64771.1	79	6.3	1.3	6.3	12.7	2.5	3.8	0	3.8	11.4	1.3	13.9	6.3	5.1	0	5.1	11.4	5.1	1.3	2.5	1.3	3.76866	-0.251301	-0.0814977	-0.251301	-0.378107	-0.133087	-0.179311	-0.000166096	-0.179311	-0.357167	-0.0814977	-0.395725	-0.251301	-0.21899	-0.000166096	-0.21899	-0.357167	-0.21899	-0.0814977	-0.133087
AH6.7:229	CE01461 locus:sra-3 7TM chemoreceptor, sra	79	2.5	1.3	1.3	3.8	13.9	3.8	0	19	6.3	2.5	2.5	2.5	2.5	6.3	6.3	7.6	6.3	2.5	8.9	2.5	3.76969	-0.133087	-0.0814977	-0.0814977	-0.179311	-0.395725	-0.179311	-0.000166096	-0.455236	-0.251301	-0.133087	-0.133087	-0.133087	-0.133087	-0.251301	-0.251301	-0.28258	-0.251301	-0.133087	-0.310635
C06C6.3:84	CE35384 locus:str-231 7TM receptor UniProt:O62029	79	10.1	1.3	1.3	0	13.9	6.3	0	7.6	13.9	1.3	6.3	5.1	5.1	2.5	10.1	5.1	3.8	3.8	2.5	1.3	3.77139	-0.334084	-0.0814977	-0.0814977	-0.000166096	-0.395725	-0.251301	-0.000166096	-0.28258	-0.395725	-0.0814977	-0.251301	-0.21899	-0.21899	-0.133087	-0.334084	-0.21899	-0.179311	-0.179311	-0.133087
Y38A10A.4:296	CE40787 locus:fbxa-214 UniProt:Q9UAX8 protein_id:CCD69632.1	79	10.1	0	13.9	7.6	3.8	7.6	2.5	11.4	3.8	3.8	8.9	2.5	1.3	2.5	11.4	2.5	5.1	0	1.3	2.02	3.77254	-0.334084	-0.000166096	-0.395725	-0.28258	-0.179311	-0.28258	-0.133087	-0.357167	-0.179311	-0.179311	-0.310635	-0.133087	-0.0814977	-0.133087	-0.357167	-0.133087	-0.21899	-0.000166096	-0.0814977
T03F1.12:1	CE33164 UniProt:Q8I7G0 protein_id:CCD67796.1	79	6.3	2.5	1.3	1.3	11.4	2.5	1.3	5.1	11.4	5.1	0	2.5	10.1	3.8	15.2	6.3	10.1	1.3	2.5	1.3	3.77403	-0.251301	-0.133087	-0.0814977	-0.0814977	-0.357167	-0.133087	-0.0814977	-0.21899	-0.357167	-0.21899	-0.000166096	-0.133087	-0.334084	-0.179311	-0.413127	-0.251301	-0.334084	-0.0814977	-0.133087
F55B12.1:73	CE25006 locus:ceh-24 homeobox protein (NK-2	79	12.7	1.3	2.5	0	6.3	13.9	1.3	2.5	3.8	2.5	7.6	13.9	3.8	6.3	10.1	2.5	2.5	1.3	5.1	2.02	3.77653	-0.378107	-0.0814977	-0.133087	-0.000166096	-0.251301	-0.395725	-0.0814977	-0.133087	-0.179311	-0.133087	-0.28258	-0.395725	-0.179311	-0.251301	-0.334084	-0.133087	-0.133087	-0.0814977	-0.21899
C50H11.9:227	CE25822 locus:str-244 7TM chemoreceptor, str	79	7.6	0	1.3	1.3	6.3	6.3	1.3	6.3	19	5.1	3.8	7.6	7.6	2.5	7.6	5.1	8.9	0	2.5	1.3	3.77838	-0.28258	-0.000166096	-0.0814977	-0.0814977	-0.251301	-0.251301	-0.0814977	-0.251301	-0.455236	-0.21899	-0.179311	-0.28258	-0.28258	-0.133087	-0.28258	-0.21899	-0.310635	-0.000166096	-0.133087
C46E10.7:64	CE20565 locus:srh-99 7TM chemoreceptor, srh	79	1.3	3.8	1.3	2.5	10.1	3.8	1.3	12.7	19	1.3	3.8	3.8	1.3	3.8	11.4	5.1	6.3	2.5	5.1	1.3	3.78409	-0.0814977	-0.179311	-0.0814977	-0.133087	-0.334084	-0.179311	-0.0814977	-0.378107	-0.455236	-0.0814977	-0.179311	-0.179311	-0.0814977	-0.179311	-0.357167	-0.21899	-0.251301	-0.133087	-0.21899
C34E10.6:63	CE29950 locus:atp-2 ATP synthase beta	79	10.1	1.3	7.6	5.1	1.3	11.4	1.3	7.6	8.9	1.3	5.1	6.3	3.8	6.3	3.8	3.8	15.2	0	0	1.3	3.78501	-0.334084	-0.0814977	-0.28258	-0.21899	-0.0814977	-0.357167	-0.0814977	-0.28258	-0.310635	-0.0814977	-0.21899	-0.251301	-0.179311	-0.251301	-0.179311	-0.179311	-0.413127	-0.000166096	-0.000166096
Y27F2A.4:224	CE26056 locus:sri-33 7TM chemoreceptor, sri	79	5.1	2.5	2.5	1.3	12.7	2.5	1.3	7.6	11.4	6.3	3.8	2.5	7.6	3.8	15.2	2.5	10.1	0	1.3	2.02	3.78665	-0.21899	-0.133087	-0.133087	-0.0814977	-0.378107	-0.133087	-0.0814977	-0.28258	-0.357167	-0.251301	-0.179311	-0.133087	-0.28258	-0.179311	-0.413127	-0.133087	-0.334084	-0.000166096	-0.0814977
T14G10.7:456	CE43830 locus:hpo-5 UniProt:Q22496 protein_id:CAA93093.2	79	11.4	1.3	10.1	3.8	2.5	1.3	1.3	8.9	13.9	3.8	5.1	6.3	1.3	10.1	5.1	2.5	10.1	0	1.3	1.3	3.78751	-0.357167	-0.0814977	-0.334084	-0.179311	-0.133087	-0.0814977	-0.0814977	-0.310635	-0.395725	-0.179311	-0.21899	-0.251301	-0.0814977	-0.334084	-0.21899	-0.133087	-0.334084	-0.000166096	-0.0814977
R05D3.2:629	CE00281 UniProt:P34535 protein_id:CCD73188.1	79	7.6	0	2.5	0	6.3	3.8	1.3	6.3	12.7	3.8	5.1	3.8	3.8	3.8	11.4	8.9	15.2	2.5	1.3	2.02	3.78927	-0.28258	-0.000166096	-0.133087	-0.000166096	-0.251301	-0.179311	-0.0814977	-0.251301	-0.378107	-0.179311	-0.21899	-0.179311	-0.179311	-0.179311	-0.357167	-0.310635	-0.413127	-0.133087	-0.0814977
T14G12.6:83	CE48329 UniProt:Q22512 protein_id:CCD62372.2	79	12.7	5.1	10.1	6.3	2.5	6.3	0	7.6	8.9	1.3	5.1	10.1	1.3	0	6.3	5.1	8.9	0	2.5	1.3	3.79066	-0.378107	-0.21899	-0.334084	-0.251301	-0.133087	-0.251301	-0.000166096	-0.28258	-0.310635	-0.0814977	-0.21899	-0.334084	-0.0814977	-0.000166096	-0.251301	-0.21899	-0.310635	-0.000166096	-0.133087
T20G5.2:237	CE00513 locus:cts-1 Citrate synthase UniProt:P34575	79	11.4	0	6.3	3.8	5.1	8.9	6.3	1.3	16.5	3.8	5.1	3.8	1.3	1.3	12.7	1.3	6.3	1.3	3.8	1.3	3.79161	-0.357167	-0.000166096	-0.251301	-0.179311	-0.21899	-0.310635	-0.251301	-0.0814977	-0.428923	-0.179311	-0.21899	-0.179311	-0.0814977	-0.0814977	-0.378107	-0.0814977	-0.251301	-0.0814977	-0.179311
C30H6.5a:150	CE40603 UniProt:O45277 protein_id:CAB02811.2	79	8.9	1.3	1.3	6.3	1.3	3.8	1.3	6.3	6.3	1.3	8.9	6.3	5.1	7.6	5.1	17.7	10.1	0	1.3	1.3	3.79177	-0.310635	-0.0814977	-0.0814977	-0.251301	-0.0814977	-0.179311	-0.0814977	-0.251301	-0.251301	-0.0814977	-0.310635	-0.251301	-0.21899	-0.28258	-0.21899	-0.442188	-0.334084	-0.000166096	-0.0814977
C46E10.10:64	CE20566 locus:srh-100 7TM chemoreceptor, srh	79	2.5	3.8	1.3	2.5	11.4	3.8	1.3	12.7	17.7	1.3	2.5	5.1	1.3	2.5	11.4	5.1	6.3	2.5	5.1	2.02	3.79295	-0.133087	-0.179311	-0.0814977	-0.133087	-0.357167	-0.179311	-0.0814977	-0.378107	-0.442188	-0.0814977	-0.133087	-0.21899	-0.0814977	-0.133087	-0.357167	-0.21899	-0.251301	-0.133087	-0.21899
T26C12.6:55	CE38875 locus:clec-173 UniProt:Q4R111 protein_id:CCD74007.1	79	8.9	0	5.1	1.3	10.1	7.6	1.3	1.3	6.3	0	15.2	2.5	6.3	3.8	10.1	5.1	8.9	3.8	2.5	1.3	3.79535	-0.310635	-0.000166096	-0.21899	-0.0814977	-0.334084	-0.28258	-0.0814977	-0.0814977	-0.251301	-0.000166096	-0.413127	-0.133087	-0.251301	-0.179311	-0.334084	-0.21899	-0.310635	-0.179311	-0.133087
C46F4.1a:62	CE04219 locus:egl-6 UniProt:G5EFX1 protein_id:CCD67505.1	79	7.6	2.5	0	2.5	8.9	1.3	1.3	6.3	16.5	1.3	6.3	1.3	3.8	7.6	2.5	11.4	7.6	2.5	8.9	1.3	3.79552	-0.28258	-0.133087	-0.000166096	-0.133087	-0.310635	-0.0814977	-0.0814977	-0.251301	-0.428923	-0.0814977	-0.251301	-0.0814977	-0.179311	-0.28258	-0.133087	-0.357167	-0.28258	-0.133087	-0.310635
F57B7.1a:17	CE05989 locus:dmsr-1 G-protein coupled receptor	79	6.3	3.8	2.5	0	10.1	1.3	3.8	7.6	10.1	3.8	6.3	2.5	0	3.8	7.6	10.1	12.7	0	7.6	2.02	3.79611	-0.251301	-0.179311	-0.133087	-0.000166096	-0.334084	-0.0814977	-0.179311	-0.28258	-0.334084	-0.179311	-0.251301	-0.133087	-0.000166096	-0.179311	-0.28258	-0.334084	-0.378107	-0.000166096	-0.28258
K05F6.7:161	CE28588 locus:fbxb-54 UniProt:O44865 protein_id:CCD72676.1	79	3.8	1.3	5.1	5.1	6.3	3.8	2.5	6.3	17.7	0	10.1	2.5	7.6	2.5	8.9	7.6	7.6	0	1.3	2.02	3.79644	-0.179311	-0.0814977	-0.21899	-0.21899	-0.251301	-0.179311	-0.133087	-0.251301	-0.442188	-0.000166096	-0.334084	-0.133087	-0.28258	-0.133087	-0.310635	-0.28258	-0.28258	-0.000166096	-0.0814977
CD4.11:1	CE38799 UniProt:Q4R133 protein_id:CCD65123.1	79	6.3	1.3	2.5	2.5	5.1	2.5	1.3	6.3	13.9	1.3	5.1	3.8	3.8	7.6	19	6.3	5.1	0	6.3	2.02	3.79826	-0.251301	-0.0814977	-0.133087	-0.133087	-0.21899	-0.133087	-0.0814977	-0.251301	-0.395725	-0.0814977	-0.21899	-0.179311	-0.179311	-0.28258	-0.455236	-0.251301	-0.21899	-0.000166096	-0.251301
W01C9.3b:72	CE43183 locus:pqn-73 UniProt:B6VQ51 protein_id:CAR97851.1	79	6.3	0	3.8	6.3	3.8	5.1	1.3	2.5	3.8	2.5	2.5	8.9	10.1	7.6	15.2	11.4	7.6	0	1.3	2.02	3.80229	-0.251301	-0.000166096	-0.179311	-0.251301	-0.179311	-0.21899	-0.0814977	-0.133087	-0.179311	-0.133087	-0.133087	-0.310635	-0.334084	-0.28258	-0.413127	-0.357167	-0.28258	-0.000166096	-0.0814977
T12B3.2:58	CE21177 UniProt:Q9UAW9 protein_id:CCD67576.1	79	6.3	2.5	3.8	1.3	11.4	8.9	0	8.9	8.9	0	2.5	5.1	5.1	3.8	15.2	3.8	8.9	1.3	2.5	2.02	3.80264	-0.251301	-0.133087	-0.179311	-0.0814977	-0.357167	-0.310635	-0.000166096	-0.310635	-0.310635	-0.000166096	-0.133087	-0.21899	-0.21899	-0.179311	-0.413127	-0.179311	-0.310635	-0.0814977	-0.133087
T05A7.7:177	CE04893 UniProt:Q22208 protein_id:CCD69225.1	79	3.8	10.1	0	1.3	3.8	11.4	1.3	5.1	2.5	13.9	7.6	8.9	7.6	1.3	6.3	7.6	5.1	0	2.5	1.3	3.80425	-0.179311	-0.334084	-0.000166096	-0.0814977	-0.179311	-0.357167	-0.0814977	-0.21899	-0.133087	-0.395725	-0.28258	-0.310635	-0.28258	-0.0814977	-0.251301	-0.28258	-0.21899	-0.000166096	-0.133087
R13F6.4a:772	CE46838 locus:ten-1 UniProt:G5EGQ6 protein_id:CCD70175.2	79	3.8	1.3	11.4	3.8	1.3	3.8	0	8.9	8.9	1.3	1.3	6.3	2.5	8.9	15.2	7.6	8.9	1.3	3.8	1.3	3.8047	-0.179311	-0.0814977	-0.357167	-0.179311	-0.0814977	-0.179311	-0.000166096	-0.310635	-0.310635	-0.0814977	-0.0814977	-0.251301	-0.133087	-0.310635	-0.413127	-0.28258	-0.310635	-0.0814977	-0.179311
R12B2.1a:283	CE25077 locus:sma-4 UniProt:P45897 protein_id:CCD73313.1	79	2.5	2.5	11.4	3.8	3.8	6.3	0	11.4	7.6	0	7.6	13.9	5.1	0	6.3	6.3	3.8	2.5	5.1	2.5	3.8048	-0.133087	-0.133087	-0.357167	-0.179311	-0.179311	-0.251301	-0.000166096	-0.357167	-0.28258	-0.000166096	-0.28258	-0.395725	-0.21899	-0.000166096	-0.251301	-0.251301	-0.179311	-0.133087	-0.21899
T22C1.10a:1061	CE06498 locus:rbg-2 UniProt:Q22670 protein_id:CAA99926.1	79	10.1	1.3	6.3	1.3	7.6	2.5	7.6	2.5	19	1.3	3.8	5.1	6.3	8.9	3.8	6.3	5.1	0	1.3	1.3	3.80795	-0.334084	-0.0814977	-0.251301	-0.0814977	-0.28258	-0.133087	-0.28258	-0.133087	-0.455236	-0.0814977	-0.179311	-0.21899	-0.251301	-0.310635	-0.179311	-0.251301	-0.21899	-0.000166096	-0.0814977
Y73F8A.16:213	CE22985 locus:tbx-39 UniProt:Q9NA56 protein_id:CAB60541.1	79	5.1	0	3.8	7.6	5.1	1.3	3.8	7.6	3.8	0	10.1	7.6	11.4	1.3	12.7	7.6	5.1	0	6.3	1.3	3.80938	-0.21899	-0.000166096	-0.179311	-0.28258	-0.21899	-0.0814977	-0.179311	-0.28258	-0.179311	-0.000166096	-0.334084	-0.28258	-0.357167	-0.0814977	-0.378107	-0.28258	-0.21899	-0.000166096	-0.251301
C01B7.6:2557	CE06730 locus:rpm-1 UniProt:Q17551 protein_id:CCD62087.1	79	6.3	0	2.5	5.1	5.1	2.5	3.8	3.8	7.6	2.5	5.1	6.3	6.3	11.4	15.2	12.7	1.3	2.5	0	2.5	3.81465	-0.251301	-0.000166096	-0.133087	-0.21899	-0.21899	-0.133087	-0.179311	-0.179311	-0.28258	-0.133087	-0.21899	-0.251301	-0.251301	-0.357167	-0.413127	-0.378107	-0.0814977	-0.133087	-0.000166096
Y104H12A.1a:335	CE37054 locus:nhr-41 UniProt:Q3V5L2 protein_id:CCD63480.1	79	2.5	0	3.8	7.6	3.8	6.3	2.5	8.9	6.3	1.3	3.8	7.6	2.5	6.3	17.7	8.9	7.6	0	2.5	2.5	3.81721	-0.133087	-0.000166096	-0.179311	-0.28258	-0.179311	-0.251301	-0.133087	-0.310635	-0.251301	-0.0814977	-0.179311	-0.28258	-0.133087	-0.251301	-0.442188	-0.310635	-0.28258	-0.000166096	-0.133087
B0284.3:3	CE28525 UniProt:Q17467 protein_id:CAA83221.2	79	6.3	2.5	3.8	2.5	13.9	2.5	3.8	12.7	7.6	1.3	3.8	1.3	2.5	6.3	12.7	7.6	7.6	0	1.3	2.02	3.81722	-0.251301	-0.133087	-0.179311	-0.133087	-0.395725	-0.133087	-0.179311	-0.378107	-0.28258	-0.0814977	-0.179311	-0.0814977	-0.133087	-0.251301	-0.378107	-0.28258	-0.28258	-0.000166096	-0.0814977
C06B3.9:40	CE15594 locus:str-252 UniProt:O62028 protein_id:CAB01122.1	79	6.3	3.8	1.3	5.1	8.9	5.1	1.3	13.9	13.9	3.8	1.3	2.5	1.3	1.3	7.6	6.3	7.6	0	8.9	1.3	3.81783	-0.251301	-0.179311	-0.0814977	-0.21899	-0.310635	-0.21899	-0.0814977	-0.395725	-0.395725	-0.179311	-0.0814977	-0.133087	-0.0814977	-0.0814977	-0.28258	-0.251301	-0.28258	-0.000166096	-0.310635
ZC404.13:68	CE29619 locus:dmsr-9 UniProt:Q95PY1 protein_id:CCD72499.1	79	11.4	3.8	3.8	1.3	6.3	3.8	1.3	6.3	12.7	5.1	2.5	0	3.8	3.8	13.9	3.8	8.9	0	7.6	2.02	3.81809	-0.357167	-0.179311	-0.179311	-0.0814977	-0.251301	-0.179311	-0.0814977	-0.251301	-0.378107	-0.21899	-0.133087	-0.000166096	-0.179311	-0.179311	-0.395725	-0.179311	-0.310635	-0.000166096	-0.28258
T28A8.7:537	CE35190 locus:mlh-1 DNA mismatch repair	79	7.6	0	2.5	12.7	11.4	5.1	1.3	6.3	11.4	0	5.1	3.8	3.8	5.1	7.6	3.8	6.3	0	6.3	2.02	3.82149	-0.28258	-0.000166096	-0.133087	-0.378107	-0.357167	-0.21899	-0.0814977	-0.251301	-0.357167	-0.000166096	-0.21899	-0.179311	-0.179311	-0.21899	-0.28258	-0.179311	-0.251301	-0.000166096	-0.251301
F47D2.5:72	CE10694 locus:srt-36 7TM chemoreceptor, srt	79	5.1	6.3	1.3	2.5	8.9	6.3	0	15.2	16.5	2.5	5.1	2.5	3.8	2.5	5.1	7.6	5.1	1.3	2.5	2.5	3.82173	-0.21899	-0.251301	-0.0814977	-0.133087	-0.310635	-0.251301	-0.000166096	-0.413127	-0.428923	-0.133087	-0.21899	-0.133087	-0.179311	-0.133087	-0.21899	-0.28258	-0.21899	-0.0814977	-0.133087
C09G5.1:229	CE36915 locus:ggr-1 gamma-aminobutyric-acid receptor (beta-1	79	11.4	0	3.8	3.8	3.8	2.5	3.8	11.4	8.9	1.3	0	3.8	3.8	3.8	13.9	8.9	8.9	3.8	2.5	2.5	3.82446	-0.357167	-0.000166096	-0.179311	-0.179311	-0.179311	-0.133087	-0.179311	-0.357167	-0.310635	-0.0814977	-0.000166096	-0.179311	-0.179311	-0.179311	-0.395725	-0.310635	-0.310635	-0.179311	-0.133087
T11G6.5a:946	CE32932 UniProt:G5EDY1 protein_id:CAA93420.2	79	6.3	0	3.8	12.7	3.8	5.1	1.3	6.3	3.8	5.1	3.8	12.7	2.5	6.3	15.2	2.5	5.1	0	3.8	2.5	3.82477	-0.251301	-0.000166096	-0.179311	-0.378107	-0.179311	-0.21899	-0.0814977	-0.251301	-0.179311	-0.21899	-0.179311	-0.378107	-0.133087	-0.251301	-0.413127	-0.133087	-0.21899	-0.000166096	-0.179311
C24H11.7a:1513	CE44078 locus:gbf-1 UniProt:G5EGS5 protein_id:CAB03915.3	79	19	3.8	3.8	2.5	5.1	6.3	1.3	3.8	13.9	1.3	1.3	5.1	5.1	7.6	5.1	6.3	3.8	5.1	0	2.02	3.82608	-0.455236	-0.179311	-0.179311	-0.133087	-0.21899	-0.251301	-0.0814977	-0.179311	-0.395725	-0.0814977	-0.0814977	-0.21899	-0.21899	-0.28258	-0.21899	-0.251301	-0.179311	-0.21899	-0.000166096
ZK858.1:230	CE42850 locus:gld-4 S.pombe hypothetical protein	79	1.3	2.5	1.3	5.1	8.9	8.9	2.5	3.8	20.3	2.5	7.6	2.5	5.1	6.3	6.3	3.8	3.8	0	7.6	2.5	3.82745	-0.0814977	-0.133087	-0.0814977	-0.21899	-0.310635	-0.310635	-0.133087	-0.179311	-0.467	-0.133087	-0.28258	-0.133087	-0.21899	-0.251301	-0.251301	-0.179311	-0.179311	-0.000166096	-0.28258
T02G6.4:6	CE45334 UniProt:O62354 protein_id:CAB04669.2	79	16.5	3.8	8.9	7.6	2.5	5.1	5.1	6.3	11.4	0	6.3	0	3.8	5.1	5.1	3.8	3.8	0	5.1	3.28	3.82769	-0.428923	-0.179311	-0.310635	-0.28258	-0.133087	-0.21899	-0.21899	-0.251301	-0.357167	-0.000166096	-0.251301	-0.000166096	-0.179311	-0.21899	-0.21899	-0.179311	-0.179311	-0.000166096	-0.21899
C45B2.7:874	CE30905 locus:ptr-4 UniProt:Q95YD0 protein_id:CCD63815.1	79	8.9	2.5	3.8	2.5	5.1	3.8	1.3	6.3	15.2	0	1.3	6.3	3.8	5.1	6.3	6.3	16.5	2.5	2.5	2.5	3.82931	-0.310635	-0.133087	-0.179311	-0.133087	-0.21899	-0.179311	-0.0814977	-0.251301	-0.413127	-0.000166096	-0.0814977	-0.251301	-0.179311	-0.21899	-0.251301	-0.251301	-0.428923	-0.133087	-0.133087
F56B6.5a:225	CE31186 locus:npr-16 G-protein coupled receptor	79	6.3	2.5	0	1.3	10.1	0	2.5	7.6	11.4	1.3	6.3	3.8	3.8	12.7	7.6	5.1	10.1	2.5	5.1	2.02	3.83039	-0.251301	-0.133087	-0.000166096	-0.0814977	-0.334084	-0.000166096	-0.133087	-0.28258	-0.357167	-0.0814977	-0.251301	-0.179311	-0.179311	-0.378107	-0.28258	-0.21899	-0.334084	-0.133087	-0.21899
F28C12.2:140	CE09749 locus:sra-18 7TM chemoreceptor, sra	79	3.8	3.8	0	1.3	7.6	5.1	2.5	6.3	10.1	6.3	3.8	2.5	2.5	3.8	6.3	6.3	15.2	0	12.7	2.5	3.83043	-0.179311	-0.179311	-0.000166096	-0.0814977	-0.28258	-0.21899	-0.133087	-0.251301	-0.334084	-0.251301	-0.179311	-0.133087	-0.133087	-0.179311	-0.251301	-0.251301	-0.413127	-0.000166096	-0.378107
Y37E11AR.7:300	CE33855 UniProt:Q86FM3 protein_id:CCD74045.1	79	0	3.8	5.1	8.9	5.1	7.6	1.3	7.6	12.7	0	5.1	7.6	5.1	10.1	6.3	3.8	8.9	0	1.3	1.3	3.83058	-0.000166096	-0.179311	-0.21899	-0.310635	-0.21899	-0.28258	-0.0814977	-0.28258	-0.378107	-0.000166096	-0.21899	-0.28258	-0.21899	-0.334084	-0.251301	-0.179311	-0.310635	-0.000166096	-0.0814977
F10G2.8:53	CE24895 locus:srh-187 7TM chemoreceptor, srh	79	5.1	1.3	3.8	1.3	8.9	5.1	2.5	10.1	20.3	1.3	3.8	5.1	1.3	1.3	5.1	3.8	10.1	3.8	6.3	1.3	3.83088	-0.21899	-0.0814977	-0.179311	-0.0814977	-0.310635	-0.21899	-0.133087	-0.334084	-0.467	-0.0814977	-0.179311	-0.21899	-0.0814977	-0.0814977	-0.21899	-0.179311	-0.334084	-0.179311	-0.251301
T04F3.5:1	CE43078 UniProt:B0M0M6 protein_id:CAP72378.2	79	1.3	2.5	0	5.1	5.1	8.9	6.3	8.9	6.3	15.2	3.8	6.3	8.9	0	5.1	3.8	7.6	0	5.1	2.02	3.83118	-0.0814977	-0.133087	-0.000166096	-0.21899	-0.21899	-0.310635	-0.251301	-0.310635	-0.251301	-0.413127	-0.179311	-0.251301	-0.310635	-0.000166096	-0.21899	-0.179311	-0.28258	-0.000166096	-0.21899
F56C11.2:325	CE17902 locus:ptr-11 UniProt:O44978 protein_id:CCD71715.1	79	6.3	2.5	6.3	1.3	6.3	3.8	2.5	13.9	13.9	1.3	2.5	7.6	2.5	2.5	5.1	12.7	5.1	0	3.8	2.5	3.83124	-0.251301	-0.133087	-0.251301	-0.0814977	-0.251301	-0.179311	-0.133087	-0.395725	-0.395725	-0.0814977	-0.133087	-0.28258	-0.133087	-0.133087	-0.21899	-0.378107	-0.21899	-0.000166096	-0.179311
B0213.11a:334	CE35205 locus:cyp-34A6 cytochrome P-450 UniProt:O44656	79	10.1	0	6.3	7.6	2.5	5.1	1.3	6.3	13.9	2.5	6.3	2.5	2.5	6.3	7.6	10.1	7.6	0	1.3	2.02	3.8315	-0.334084	-0.000166096	-0.251301	-0.28258	-0.133087	-0.21899	-0.0814977	-0.251301	-0.395725	-0.133087	-0.251301	-0.133087	-0.133087	-0.251301	-0.28258	-0.334084	-0.28258	-0.000166096	-0.0814977
F58E10.1a:378	CE30677 locus:ric-7 UniProt:Q9XUW6 protein_id:CAB04517.2	79	7.6	2.5	8.9	10.1	1.3	3.8	0	6.3	8.9	1.3	3.8	5.1	3.8	10.1	15.2	1.3	6.3	2.5	1.3	1.3	3.837	-0.28258	-0.133087	-0.310635	-0.334084	-0.0814977	-0.179311	-0.000166096	-0.251301	-0.310635	-0.0814977	-0.179311	-0.21899	-0.179311	-0.334084	-0.413127	-0.0814977	-0.251301	-0.133087	-0.0814977
F31F4.2:45	CE36539 locus:srx-23 7TM chemoreceptor, srx	79	5.1	5.1	0	1.3	6.3	1.3	2.5	10.1	16.5	6.3	11.4	2.5	1.3	5.1	8.9	5.1	5.1	1.3	5.1	1.3	3.83968	-0.21899	-0.21899	-0.000166096	-0.0814977	-0.251301	-0.0814977	-0.133087	-0.334084	-0.428923	-0.251301	-0.357167	-0.133087	-0.0814977	-0.21899	-0.310635	-0.21899	-0.21899	-0.0814977	-0.21899
M01G12.12:584	CE23872 locus:rrf-2 UniProt:G5EFA8 protein_id:CAC35914.1	79	2.5	3.8	3.8	3.8	7.6	12.7	1.3	0	8.9	6.3	2.5	2.5	5.1	8.9	15.2	5.1	5.1	0	5.1	2.5	3.84137	-0.133087	-0.179311	-0.179311	-0.179311	-0.28258	-0.378107	-0.0814977	-0.000166096	-0.310635	-0.251301	-0.133087	-0.133087	-0.21899	-0.310635	-0.413127	-0.21899	-0.21899	-0.000166096	-0.21899
F47G4.4:582	CE18702 UniProt:Q9XTS1 protein_id:CAB16313.1	79	10.1	2.5	7.6	5.1	0	2.5	1.3	8.9	12.7	1.3	6.3	3.8	1.3	8.9	8.9	7.6	8.9	1.3	1.3	1.3	3.84332	-0.334084	-0.133087	-0.28258	-0.21899	-0.000166096	-0.133087	-0.0814977	-0.310635	-0.378107	-0.0814977	-0.251301	-0.179311	-0.0814977	-0.310635	-0.310635	-0.28258	-0.310635	-0.0814977	-0.0814977
F14H8.6b:65	CE41791 locus:cng-1 UniProt:A8WI01 protein_id:CAP16270.2	79	5.1	0	5.1	3.8	7.6	5.1	5.1	3.8	17.7	1.3	6.3	3.8	1.3	2.5	7.6	7.6	12.7	1.3	2.5	2.02	3.84406	-0.21899	-0.000166096	-0.21899	-0.179311	-0.28258	-0.21899	-0.21899	-0.179311	-0.442188	-0.0814977	-0.251301	-0.179311	-0.0814977	-0.133087	-0.28258	-0.28258	-0.378107	-0.0814977	-0.133087
Y39A1A.7:1	CE19126 locus:lron-10 UniProt:Q9XX25 protein_id:CAA21015.1	79	6.3	7.6	6.3	2.5	6.3	5.1	3.8	7.6	15.2	2.5	2.5	7.6	0	5.1	8.9	6.3	6.3	0	0	2.5	3.84506	-0.251301	-0.28258	-0.251301	-0.133087	-0.251301	-0.21899	-0.179311	-0.28258	-0.413127	-0.133087	-0.133087	-0.28258	-0.000166096	-0.21899	-0.310635	-0.251301	-0.251301	-0.000166096	-0.000166096
W09D6.6:325	CE31731 locus:hmt-1 multidrug resistance protein	79	7.6	0	2.5	3.8	8.9	5.1	0	12.7	7.6	2.5	7.6	1.3	2.5	5.1	5.1	10.1	11.4	1.3	5.1	2.02	3.84559	-0.28258	-0.000166096	-0.133087	-0.179311	-0.310635	-0.21899	-0.000166096	-0.378107	-0.28258	-0.133087	-0.28258	-0.0814977	-0.133087	-0.21899	-0.21899	-0.334084	-0.357167	-0.0814977	-0.21899
Y66D12A.23:175	CE46243 locus:nars-2 UniProt:Q95PZ8 protein_id:CAC70140.2	79	6.3	1.3	1.3	12.7	5.1	1.3	6.3	5.1	11.4	6.3	1.3	2.5	6.3	5.1	13.9	2.5	7.6	0	3.8	1.3	3.8474	-0.251301	-0.0814977	-0.0814977	-0.378107	-0.21899	-0.0814977	-0.251301	-0.21899	-0.357167	-0.251301	-0.0814977	-0.133087	-0.251301	-0.21899	-0.395725	-0.133087	-0.28258	-0.000166096	-0.179311
C04A11.1:58	CE23516 UniProt:O17567 protein_id:CAB03830.2	79	11.4	1.3	2.5	8.9	1.3	1.3	2.5	3.8	8.9	1.3	7.6	8.9	2.5	11.4	6.3	10.1	6.3	0	3.8	1.3	3.84955	-0.357167	-0.0814977	-0.133087	-0.310635	-0.0814977	-0.0814977	-0.133087	-0.179311	-0.310635	-0.0814977	-0.28258	-0.310635	-0.133087	-0.357167	-0.251301	-0.334084	-0.251301	-0.000166096	-0.179311
C10G8.4:19	CE08075 UniProt:Q94162 protein_id:CCD64159.1	79	5.1	12.7	1.3	3.8	5.1	7.6	0	6.3	6.3	0	6.3	8.9	10.1	5.1	3.8	6.3	8.9	0	2.5	2.02	3.85192	-0.21899	-0.378107	-0.0814977	-0.179311	-0.21899	-0.28258	-0.000166096	-0.251301	-0.251301	-0.000166096	-0.251301	-0.310635	-0.334084	-0.21899	-0.179311	-0.251301	-0.310635	-0.000166096	-0.133087
Y95B8A.12b:29	CE39077 UniProt:H2L0P4 protein_id:CCD73548.1	79	10.1	2.5	3.8	7.6	2.5	5.1	3.8	8.9	6.3	0	5.1	6.3	10.1	5.1	15.2	2.5	3.8	0	1.3	2.5	3.85311	-0.334084	-0.133087	-0.179311	-0.28258	-0.133087	-0.21899	-0.179311	-0.310635	-0.251301	-0.000166096	-0.21899	-0.251301	-0.334084	-0.21899	-0.413127	-0.133087	-0.179311	-0.000166096	-0.0814977
R04B5.8:39	CE06218 locus:srd-49 UniProt:Q21705 protein_id:CAA94844.1	79	7.6	6.3	1.3	0	6.3	3.8	2.5	8.9	12.7	3.8	2.5	1.3	3.8	10.1	5.1	7.6	11.4	0	5.1	2.02	3.85317	-0.28258	-0.251301	-0.0814977	-0.000166096	-0.251301	-0.179311	-0.133087	-0.310635	-0.378107	-0.179311	-0.133087	-0.0814977	-0.179311	-0.334084	-0.21899	-0.28258	-0.357167	-0.000166096	-0.21899
F46B3.7:1	CE18689 UniProt:Q9XV19 protein_id:CAB04400.1	79	10.1	8.9	3.8	3.8	5.1	3.8	0	6.3	5.1	3.8	3.8	11.4	1.3	0	5.1	15.2	6.3	1.3	5.1	2.8	3.85346	-0.334084	-0.310635	-0.179311	-0.179311	-0.21899	-0.179311	-0.000166096	-0.251301	-0.21899	-0.179311	-0.179311	-0.357167	-0.0814977	-0.000166096	-0.21899	-0.413127	-0.251301	-0.0814977	-0.21899
R13D7.6:125	CE18152 locus:srx-9 7TM chemoreceptor, srx	79	7.6	6.3	2.5	1.3	7.6	2.5	1.3	11.4	8.9	6.3	5.1	1.3	1.3	1.3	11.4	7.6	10.1	0	6.3	1.3	3.85351	-0.28258	-0.251301	-0.133087	-0.0814977	-0.28258	-0.133087	-0.0814977	-0.357167	-0.310635	-0.251301	-0.21899	-0.0814977	-0.0814977	-0.0814977	-0.357167	-0.28258	-0.334084	-0.000166096	-0.251301
C54D1.1:196	CE40807 locus:pgp-10 multidrug-resistance protein UniProt:Q18824	79	5.1	2.5	5.1	2.5	2.5	3.8	2.5	12.7	19	5.1	2.5	2.5	3.8	2.5	11.4	1.3	7.6	2.5	5.1	2.5	3.85387	-0.21899	-0.133087	-0.21899	-0.133087	-0.133087	-0.179311	-0.133087	-0.378107	-0.455236	-0.21899	-0.133087	-0.133087	-0.179311	-0.133087	-0.357167	-0.0814977	-0.28258	-0.133087	-0.21899
Y46C8AL.9a:276	CE40159 locus:clec-75 UniProt:G5EFS6 protein_id:CCD71970.1	79	3.8	0	5.1	0	3.8	5.1	1.3	3.8	7.6	3.8	8.9	10.1	5.1	5.1	16.5	3.8	8.9	1.3	6.3	2.8	3.854	-0.179311	-0.000166096	-0.21899	-0.000166096	-0.179311	-0.21899	-0.0814977	-0.179311	-0.28258	-0.179311	-0.310635	-0.334084	-0.21899	-0.21899	-0.428923	-0.179311	-0.310635	-0.0814977	-0.251301
Y46G5A.22b:194	CE24295 UniProt:Q7K712 protein_id:CAB60365.1	79	8.9	2.5	2.5	2.5	7.6	1.3	0	10.1	11.4	3.8	2.5	6.3	1.3	7.6	5.1	5.1	15.2	2.5	3.8	2.5	3.85667	-0.310635	-0.133087	-0.133087	-0.133087	-0.28258	-0.0814977	-0.000166096	-0.334084	-0.357167	-0.179311	-0.133087	-0.251301	-0.0814977	-0.28258	-0.21899	-0.21899	-0.413127	-0.133087	-0.179311
T07H8.5:123	CE18226 locus:srg-31 7TM chemoreceptor, srg	79	6.3	1.3	2.5	1.3	7.6	1.3	2.5	13.9	15.2	1.3	2.5	5.1	3.8	2.5	3.8	7.6	7.6	3.8	10.1	2.02	3.85724	-0.251301	-0.0814977	-0.133087	-0.0814977	-0.28258	-0.0814977	-0.133087	-0.395725	-0.413127	-0.0814977	-0.133087	-0.21899	-0.179311	-0.133087	-0.179311	-0.28258	-0.28258	-0.179311	-0.334084
Y51F10.4b:95	CE39054 UniProt:B5D5N6 protein_id:CCD73476.1	79	10.1	2.5	1.3	6.3	6.3	5.1	3.8	6.3	16.5	2.5	1.3	3.8	1.3	6.3	6.3	7.6	10.1	0	2.5	2.02	3.85771	-0.334084	-0.133087	-0.0814977	-0.251301	-0.251301	-0.21899	-0.179311	-0.251301	-0.428923	-0.133087	-0.0814977	-0.179311	-0.0814977	-0.251301	-0.251301	-0.28258	-0.334084	-0.000166096	-0.133087
Y39A1B.2c:640	CE44397 locus:ptr-19 UniProt:D2N110 protein_id:CBI83243.1	79	3.8	0	2.5	3.8	6.3	3.8	3.8	1.3	12.7	3.8	6.3	7.6	7.6	8.9	13.9	2.5	7.6	0	3.8	2.5	3.85868	-0.179311	-0.000166096	-0.133087	-0.179311	-0.251301	-0.179311	-0.179311	-0.0814977	-0.378107	-0.179311	-0.251301	-0.28258	-0.28258	-0.310635	-0.395725	-0.133087	-0.28258	-0.000166096	-0.179311
Y75B7AL.1:104	CE31132 locus:glb-33 UniProt:Q965S6 protein_id:CCD69558.1	79	7.6	2.5	2.5	1.3	7.6	0	2.5	10.1	8.9	1.3	6.3	2.5	2.5	12.7	6.3	11.4	7.6	1.3	5.1	2.02	3.85942	-0.28258	-0.133087	-0.133087	-0.0814977	-0.28258	-0.000166096	-0.133087	-0.334084	-0.310635	-0.0814977	-0.251301	-0.133087	-0.133087	-0.378107	-0.251301	-0.357167	-0.28258	-0.0814977	-0.21899
C07F11.1:944	CE28818 locus:tol-1 UniProt:Q9N5Z3 protein_id:CCD63554.1	79	5.1	2.5	5.1	2.5	10.1	3.8	0	12.7	10.1	2.5	6.3	6.3	2.5	2.5	8.9	6.3	10.1	0	2.5	2.5	3.86104	-0.21899	-0.133087	-0.21899	-0.133087	-0.334084	-0.179311	-0.000166096	-0.378107	-0.334084	-0.133087	-0.251301	-0.251301	-0.133087	-0.133087	-0.310635	-0.251301	-0.334084	-0.000166096	-0.133087
C01G5.6:51	CE23513 UniProt:Q17569 protein_id:CCD62447.1	79	8.9	1.3	3.8	5.1	5.1	6.3	0	6.3	5.1	1.3	2.5	5.1	10.1	6.3	15.2	7.6	7.6	0	2.5	2.02	3.86168	-0.310635	-0.0814977	-0.179311	-0.21899	-0.21899	-0.251301	-0.000166096	-0.251301	-0.21899	-0.0814977	-0.133087	-0.21899	-0.334084	-0.251301	-0.413127	-0.28258	-0.28258	-0.000166096	-0.133087
T06C12.2:42	CE16352 locus:str-57 7TM receptor UniProt:O18041	79	3.8	1.3	1.3	2.5	13.9	2.5	2.5	15.2	11.4	3.8	6.3	3.8	1.3	3.8	10.1	3.8	5.1	2.5	5.1	2.5	3.86278	-0.179311	-0.0814977	-0.0814977	-0.133087	-0.395725	-0.133087	-0.133087	-0.413127	-0.357167	-0.179311	-0.251301	-0.179311	-0.0814977	-0.179311	-0.334084	-0.179311	-0.21899	-0.133087	-0.21899
M03B6.3:180	CE23873 UniProt:G5EGM4 protein_id:CAB01764.2	79	7.6	0	7.6	7.6	1.3	5.1	1.3	3.8	8.9	6.3	6.3	13.9	3.8	10.1	6.3	3.8	5.1	0	1.3	1.3	3.86283	-0.28258	-0.000166096	-0.28258	-0.28258	-0.0814977	-0.21899	-0.0814977	-0.179311	-0.310635	-0.251301	-0.251301	-0.395725	-0.179311	-0.334084	-0.251301	-0.179311	-0.21899	-0.000166096	-0.0814977
F18E2.2:528	CE05663 locus:abcf-1 ABC transpoter UniProt:Q19554	79	6.3	2.5	13.9	8.9	2.5	7.6	1.3	10.1	10.1	1.3	7.6	2.5	1.3	5.1	2.5	3.8	10.1	1.3	1.3	1.3	3.86321	-0.251301	-0.133087	-0.395725	-0.310635	-0.133087	-0.28258	-0.0814977	-0.334084	-0.334084	-0.0814977	-0.28258	-0.133087	-0.0814977	-0.21899	-0.133087	-0.179311	-0.334084	-0.0814977	-0.0814977
C40C9.5e:723	CE45796 locus:nlg-1 UniProt:G5EED7 protein_id:CBZ01785.1	79	3.8	0	3.8	3.8	3.8	7.6	8.9	1.3	11.4	1.3	7.6	12.7	7.6	5.1	10.1	3.8	3.8	0	3.8	2.8	3.86523	-0.179311	-0.000166096	-0.179311	-0.179311	-0.179311	-0.28258	-0.310635	-0.0814977	-0.357167	-0.0814977	-0.28258	-0.378107	-0.28258	-0.21899	-0.334084	-0.179311	-0.179311	-0.000166096	-0.179311
C47A10.9:109	CE34477 locus:srh-287 UniProt:Q7YTT8 protein_id:CAE11295.1	79	3.8	0	5.1	5.1	12.7	1.3	0	8.9	10.1	1.3	6.3	6.3	2.5	7.6	7.6	6.3	5.1	1.3	8.9	1.3	3.86672	-0.179311	-0.000166096	-0.21899	-0.21899	-0.378107	-0.0814977	-0.000166096	-0.310635	-0.334084	-0.0814977	-0.251301	-0.251301	-0.133087	-0.28258	-0.28258	-0.251301	-0.21899	-0.0814977	-0.310635
Y82E9BR.19:185	CE38665 UniProt:Q3V5I5 protein_id:CCD73060.1	79	2.5	1.3	11.4	7.6	7.6	6.3	2.5	11.4	10.1	1.3	10.1	2.5	2.5	3.8	7.6	1.3	6.3	0	3.8	2.02	3.86847	-0.133087	-0.0814977	-0.357167	-0.28258	-0.28258	-0.251301	-0.133087	-0.357167	-0.334084	-0.0814977	-0.334084	-0.133087	-0.133087	-0.179311	-0.28258	-0.0814977	-0.251301	-0.000166096	-0.179311
BE0003N10.3:699	CE39209 UniProt:Q965N2 protein_id:CCD62276.1	79	5.1	6.3	5.1	1.3	6.3	15.2	7.6	10.1	3.8	1.3	8.9	1.3	10.1	2.5	2.5	2.5	3.8	0	6.3	2.02	3.86893	-0.21899	-0.251301	-0.21899	-0.0814977	-0.251301	-0.413127	-0.28258	-0.334084	-0.179311	-0.0814977	-0.310635	-0.0814977	-0.334084	-0.133087	-0.133087	-0.133087	-0.179311	-0.000166096	-0.251301
C26H9A.2a:3049	CE42572 UniProt:G5EFJ7 protein_id:CAB16307.2	79	12.7	3.8	8.9	2.5	1.3	5.1	3.8	7.6	10.1	3.8	7.6	3.8	2.5	0	5.1	8.9	10.1	2.5	0	2.5	3.86902	-0.378107	-0.179311	-0.310635	-0.133087	-0.0814977	-0.21899	-0.179311	-0.28258	-0.334084	-0.179311	-0.28258	-0.179311	-0.133087	-0.000166096	-0.21899	-0.310635	-0.334084	-0.133087	-0.000166096
ZC373.4:81	CE02377 calcium\/calmodulin dependent protein kinase	79	8.9	2.5	6.3	12.7	2.5	2.5	2.5	11.4	8.9	2.5	1.3	1.3	3.8	7.6	3.8	5.1	11.4	0	5.1	2.5	3.87279	-0.310635	-0.133087	-0.251301	-0.378107	-0.133087	-0.133087	-0.133087	-0.357167	-0.310635	-0.133087	-0.0814977	-0.0814977	-0.179311	-0.28258	-0.179311	-0.21899	-0.357167	-0.000166096	-0.21899
R09E10.5:1140	CE48460 UniProt:Q21874 protein_id:CAA94300.2	79	6.3	5.1	8.9	1.3	2.5	6.3	0	3.8	13.9	1.3	6.3	7.6	8.9	2.5	6.3	8.9	3.8	0	6.3	2.02	3.87383	-0.251301	-0.21899	-0.310635	-0.0814977	-0.133087	-0.251301	-0.000166096	-0.179311	-0.395725	-0.0814977	-0.251301	-0.28258	-0.310635	-0.133087	-0.251301	-0.310635	-0.179311	-0.000166096	-0.251301
Y5H2B.2b:326	CE36963 locus:nhr-13 UniProt:Q9N4Q7 protein_id:CCD67433.1	79	6.3	2.5	6.3	2.5	5.1	5.1	6.3	11.4	6.3	5.1	6.3	0	1.3	10.1	7.6	0	12.7	1.3	3.8	2.02	3.87423	-0.251301	-0.133087	-0.251301	-0.133087	-0.21899	-0.21899	-0.251301	-0.357167	-0.251301	-0.21899	-0.251301	-0.000166096	-0.0814977	-0.334084	-0.28258	-0.000166096	-0.378107	-0.0814977	-0.179311
F53E10.2a:302	CE10922 locus:acr-17 acetylcholine receptor protein	79	3.8	1.3	0	2.5	8.9	7.6	0	8.9	12.7	5.1	6.3	3.8	6.3	8.9	7.6	8.9	2.5	1.3	3.8	2.02	3.87483	-0.179311	-0.0814977	-0.000166096	-0.133087	-0.310635	-0.28258	-0.000166096	-0.310635	-0.378107	-0.21899	-0.251301	-0.179311	-0.251301	-0.310635	-0.28258	-0.310635	-0.133087	-0.0814977	-0.179311
F39B2.3:209	CE16009 Zinc-binding dehydrogenases UniProt:O45496 protein_id:CAB07384.1	79	11.4	0	3.8	6.3	5.1	11.4	2.5	6.3	11.4	3.8	8.9	2.5	1.3	5.1	3.8	6.3	7.6	0	2.5	2.5	3.87562	-0.357167	-0.000166096	-0.179311	-0.251301	-0.21899	-0.357167	-0.133087	-0.251301	-0.357167	-0.179311	-0.310635	-0.133087	-0.0814977	-0.21899	-0.179311	-0.251301	-0.28258	-0.000166096	-0.133087
C54F6.7:245	CE45277 locus:srb-18 7TM chemoreceptor, srb	79	7.6	1.3	2.5	5.1	8.9	3.8	1.3	6.3	12.7	3.8	1.3	2.5	2.5	6.3	10.1	8.9	11.4	0	3.8	2.02	3.87665	-0.28258	-0.0814977	-0.133087	-0.21899	-0.310635	-0.179311	-0.0814977	-0.251301	-0.378107	-0.179311	-0.0814977	-0.133087	-0.133087	-0.251301	-0.334084	-0.310635	-0.357167	-0.000166096	-0.179311
Y47G6A.20c:236	CE31375 locus:rnp-6 UniProt:Q8MXS9 protein_id:CCD72566.1	79	5.1	5.1	1.3	2.5	6.3	12.7	3.8	2.5	8.9	3.8	7.6	1.3	7.6	8.9	10.1	7.6	0	0	5.1	2.02	3.87759	-0.21899	-0.21899	-0.0814977	-0.133087	-0.251301	-0.378107	-0.179311	-0.133087	-0.310635	-0.179311	-0.28258	-0.0814977	-0.28258	-0.310635	-0.334084	-0.28258	-0.000166096	-0.000166096	-0.21899
E01G6.3:365	CE41310 serine esterase UniProt:G5EC03 protein_id:CAA93533.2	79	7.6	0	7.6	3.8	8.9	5.1	5.1	2.5	1.3	3.8	5.1	2.5	7.6	1.3	12.7	10.1	6.3	0	8.9	2.02	3.87759	-0.28258	-0.000166096	-0.28258	-0.179311	-0.310635	-0.21899	-0.21899	-0.133087	-0.0814977	-0.179311	-0.21899	-0.133087	-0.28258	-0.0814977	-0.378107	-0.334084	-0.251301	-0.000166096	-0.310635
ZK973.6:1230	CE33588 locus:anc-1 UniProt:Q9N4M4 protein_id:CCD73568.1	79	6.3	0	11.4	10.1	3.8	1.3	2.5	8.9	8.9	3.8	2.5	1.3	5.1	12.7	5.1	8.9	2.5	2.5	2.5	2.5	3.87776	-0.251301	-0.000166096	-0.357167	-0.334084	-0.179311	-0.0814977	-0.133087	-0.310635	-0.310635	-0.179311	-0.133087	-0.0814977	-0.21899	-0.378107	-0.21899	-0.310635	-0.133087	-0.133087	-0.133087
C26F1.5:63	CE06879 locus:grl-10 UniProt:Q18230 protein_id:CCD65770.1	79	7.6	0	7.6	2.5	5.1	3.8	1.3	5.1	6.3	1.3	6.3	13.9	10.1	2.5	6.3	7.6	6.3	0	6.3	2.02	3.88085	-0.28258	-0.000166096	-0.28258	-0.133087	-0.21899	-0.179311	-0.0814977	-0.21899	-0.251301	-0.0814977	-0.251301	-0.395725	-0.334084	-0.133087	-0.251301	-0.28258	-0.251301	-0.000166096	-0.251301
T03E6.1:236	CE16328 locus:str-151 UniProt:O45735 protein_id:CAB07276.1	79	6.3	1.3	1.3	5.1	10.1	5.1	2.5	5.1	19	3.8	5.1	6.3	2.5	5.1	2.5	7.6	6.3	0	5.1	2.5	3.88148	-0.251301	-0.0814977	-0.0814977	-0.21899	-0.334084	-0.21899	-0.133087	-0.21899	-0.455236	-0.179311	-0.21899	-0.251301	-0.133087	-0.21899	-0.133087	-0.28258	-0.251301	-0.000166096	-0.21899
F26A10.2:346	CE02692 Zinc finger UniProt:Q19807 protein_id:CCD67340.1	79	5.1	3.8	8.9	5.1	8.9	6.3	1.3	2.5	5.1	3.8	7.6	11.4	3.8	3.8	13.9	2.5	6.3	0	0	2.5	3.88156	-0.21899	-0.179311	-0.310635	-0.21899	-0.310635	-0.251301	-0.0814977	-0.133087	-0.21899	-0.179311	-0.28258	-0.357167	-0.179311	-0.179311	-0.395725	-0.133087	-0.251301	-0.000166096	-0.000166096
M01E11.7a:278	CE28612 locus:tag-163 UniProt:H2L045 protein_id:CCD71346.1	79	6.3	1.3	6.3	3.8	3.8	6.3	5.1	0	3.8	0	11.4	3.8	11.4	8.9	10.1	8.9	3.8	1.3	3.8	2.8	3.88178	-0.251301	-0.0814977	-0.251301	-0.179311	-0.179311	-0.251301	-0.21899	-0.000166096	-0.179311	-0.000166096	-0.357167	-0.179311	-0.357167	-0.310635	-0.334084	-0.310635	-0.179311	-0.0814977	-0.179311
F53G2.6:748	CE37021 locus:tsr-1 UniProt:O17244 protein_id:CCD71695.1	79	7.6	1.3	8.9	1.3	7.6	3.8	3.8	5.1	15.2	3.8	5.1	6.3	3.8	8.9	3.8	7.6	6.3	0	0	2.8	3.8826	-0.28258	-0.0814977	-0.310635	-0.0814977	-0.28258	-0.179311	-0.179311	-0.21899	-0.413127	-0.179311	-0.21899	-0.251301	-0.179311	-0.310635	-0.179311	-0.28258	-0.251301	-0.000166096	-0.000166096
Y40H7A.8:31	CE21819 locus:srg-51 UniProt:G5EBT4 protein_id:CAA22071.1	79	5.1	3.8	1.3	1.3	8.9	0	5.1	12.7	11.4	1.3	3.8	2.5	5.1	3.8	12.7	6.3	7.6	2.5	5.1	2.02	3.88262	-0.21899	-0.179311	-0.0814977	-0.0814977	-0.310635	-0.000166096	-0.21899	-0.378107	-0.357167	-0.0814977	-0.179311	-0.133087	-0.21899	-0.179311	-0.378107	-0.251301	-0.28258	-0.133087	-0.21899
T08D10.5:32	CE46083 UniProt:F5GU84 protein_id:CCA65612.1	79	2.5	1.3	10.1	5.1	7.6	5.1	2.5	10.1	11.4	1.3	7.6	2.5	1.3	2.5	6.3	11.4	6.3	0	5.1	2.02	3.88424	-0.133087	-0.0814977	-0.334084	-0.21899	-0.28258	-0.21899	-0.133087	-0.334084	-0.357167	-0.0814977	-0.28258	-0.133087	-0.0814977	-0.133087	-0.251301	-0.357167	-0.251301	-0.000166096	-0.21899
C27A7.7:43	CE08410 locus:srj-4 UniProt:P90760 protein_id:CAB02788.1	79	3.8	6.3	3.8	2.5	12.7	7.6	3.8	2.5	11.4	5.1	2.5	3.8	0	2.5	7.6	5.1	10.1	0	8.9	2.5	3.88436	-0.179311	-0.251301	-0.179311	-0.133087	-0.378107	-0.28258	-0.179311	-0.133087	-0.357167	-0.21899	-0.133087	-0.179311	-0.000166096	-0.133087	-0.28258	-0.21899	-0.334084	-0.000166096	-0.310635
F08F1.5:173	CE34294 locus:ced-8 UniProt:O17386 protein_id:CCD69028.1	79	10.1	0	3.8	5.1	6.3	2.5	0	8.9	11.4	2.5	2.5	2.5	7.6	6.3	11.4	3.8	5.1	2.5	7.6	2.5	3.88918	-0.334084	-0.000166096	-0.179311	-0.21899	-0.251301	-0.133087	-0.000166096	-0.310635	-0.357167	-0.133087	-0.133087	-0.133087	-0.28258	-0.251301	-0.357167	-0.179311	-0.21899	-0.133087	-0.28258
T06D8.3:1	CE02324 UniProt:Q22250 protein_id:CAA88966.1	79	10.1	2.5	1.3	1.3	7.6	3.8	6.3	3.8	6.3	1.3	1.3	7.6	1.3	7.6	10.1	3.8	12.7	1.3	10.1	1.3	3.89071	-0.334084	-0.133087	-0.0814977	-0.0814977	-0.28258	-0.179311	-0.251301	-0.179311	-0.251301	-0.0814977	-0.0814977	-0.28258	-0.0814977	-0.28258	-0.334084	-0.179311	-0.378107	-0.0814977	-0.334084
C47A10.6:65	CE15719 locus:srab-12 UniProt:O45308 protein_id:CAB03971.1	79	3.8	5.1	3.8	2.5	12.7	5.1	6.3	7.6	12.7	3.8	0	3.8	2.5	5.1	6.3	5.1	2.5	0	11.4	2.5	3.89136	-0.179311	-0.21899	-0.179311	-0.133087	-0.378107	-0.21899	-0.251301	-0.28258	-0.378107	-0.179311	-0.000166096	-0.179311	-0.133087	-0.21899	-0.251301	-0.21899	-0.133087	-0.000166096	-0.357167
T03E6.4:236	CE41927 locus:str-150 UniProt:O45737 protein_id:CAB07278.2	79	6.3	1.3	1.3	5.1	11.4	5.1	2.5	5.1	17.7	3.8	5.1	6.3	2.5	5.1	2.5	7.6	6.3	0	5.1	2.5	3.89151	-0.251301	-0.0814977	-0.0814977	-0.21899	-0.357167	-0.21899	-0.133087	-0.21899	-0.442188	-0.179311	-0.21899	-0.251301	-0.133087	-0.21899	-0.133087	-0.28258	-0.251301	-0.000166096	-0.21899
E03A3.6a:1176	CE43495 locus:unc-79 UniProt:G5ECI9 protein_id:CAA86231.5	79	5.1	1.3	6.3	6.3	5.1	5.1	5.1	0	10.1	2.5	10.1	5.1	1.3	5.1	10.1	5.1	12.7	0	3.8	2.02	3.89161	-0.21899	-0.0814977	-0.251301	-0.251301	-0.21899	-0.21899	-0.21899	-0.000166096	-0.334084	-0.133087	-0.334084	-0.21899	-0.0814977	-0.21899	-0.334084	-0.21899	-0.378107	-0.000166096	-0.179311
K06C4.9:276	CE29506 locus:frpr-12 transmemebrane protein UniProt:Q9GYH3	79	8.9	0	2.5	1.3	8.9	3.8	2.5	15.2	8.9	2.5	7.6	2.5	3.8	3.8	8.9	6.3	5.1	1.3	6.3	2.5	3.89328	-0.310635	-0.000166096	-0.133087	-0.0814977	-0.310635	-0.179311	-0.133087	-0.413127	-0.310635	-0.133087	-0.28258	-0.133087	-0.179311	-0.179311	-0.310635	-0.251301	-0.21899	-0.0814977	-0.251301
F35F10.2:45	CE38070 locus:srbc-3 7TM chemoreceptor, srbc	79	10.1	2.5	1.3	3.8	10.1	3.8	1.3	10.1	12.7	5.1	1.3	2.5	3.8	5.1	5.1	5.1	7.6	0	8.9	2.02	3.8983	-0.334084	-0.133087	-0.0814977	-0.179311	-0.334084	-0.179311	-0.0814977	-0.334084	-0.378107	-0.21899	-0.0814977	-0.133087	-0.179311	-0.21899	-0.21899	-0.21899	-0.28258	-0.000166096	-0.310635
C49G7.2:45	CE08860 locus:srh-169 7TM chemoreceptor, srh	79	6.3	3.8	2.5	1.3	7.6	6.3	2.5	10.1	17.7	3.8	3.8	5.1	1.3	3.8	5.1	6.3	7.6	0	5.1	2.5	3.89889	-0.251301	-0.179311	-0.133087	-0.0814977	-0.28258	-0.251301	-0.133087	-0.334084	-0.442188	-0.179311	-0.179311	-0.21899	-0.0814977	-0.179311	-0.21899	-0.251301	-0.28258	-0.000166096	-0.21899
C02E7.2:38	CE17362 locus:srh-21 7TM chemoreceptor, srh	79	6.3	2.5	0	5.1	15.2	2.5	3.8	10.1	7.6	3.8	3.8	2.5	1.3	3.8	10.1	6.3	7.6	1.3	6.3	2.5	3.89901	-0.251301	-0.133087	-0.000166096	-0.21899	-0.413127	-0.133087	-0.179311	-0.334084	-0.28258	-0.179311	-0.179311	-0.133087	-0.0814977	-0.179311	-0.334084	-0.251301	-0.28258	-0.0814977	-0.251301
F28B1.8:44	CE34481 locus:srh-255 UniProt:Q7YXB0 protein_id:CAE11306.1	79	6.3	5.1	1.3	2.5	7.6	3.8	1.3	10.1	20.3	5.1	5.1	5.1	2.5	2.5	2.5	5.1	7.6	2.5	3.8	2.5	3.89955	-0.251301	-0.21899	-0.0814977	-0.133087	-0.28258	-0.179311	-0.0814977	-0.334084	-0.467	-0.21899	-0.21899	-0.21899	-0.133087	-0.133087	-0.133087	-0.21899	-0.28258	-0.133087	-0.179311
W01G7.1:144	CE18985 locus:daf-5 UniProt:G5EDM7 protein_id:CAB03453.1	79	1.3	2.5	10.1	12.7	1.3	3.8	5.1	6.3	11.4	5.1	5.1	0	1.3	5.1	11.4	3.8	6.3	3.8	3.8	2.02	3.90008	-0.0814977	-0.133087	-0.334084	-0.378107	-0.0814977	-0.179311	-0.21899	-0.251301	-0.357167	-0.21899	-0.21899	-0.000166096	-0.0814977	-0.21899	-0.357167	-0.179311	-0.251301	-0.179311	-0.179311
F11A5.2:87	CE35461 locus:srh-279 UniProt:O17787 protein_id:CAB07355.2	79	8.9	1.3	0	5.1	12.7	1.3	1.3	6.3	11.4	2.5	3.8	5.1	2.5	6.3	8.9	6.3	8.9	2.5	5.1	2.02	3.90128	-0.310635	-0.0814977	-0.000166096	-0.21899	-0.378107	-0.0814977	-0.0814977	-0.251301	-0.357167	-0.133087	-0.179311	-0.21899	-0.133087	-0.251301	-0.310635	-0.251301	-0.310635	-0.133087	-0.21899
K02G10.7b:178	CE34331 locus:aqp-8 UniProt:Q7Z137 protein_id:CCD68566.1	79	11.4	2.5	1.3	1.3	7.6	15.2	2.5	11.4	3.8	3.8	2.5	6.3	1.3	3.8	5.1	2.5	8.9	3.8	5.1	2.5	3.90404	-0.357167	-0.133087	-0.0814977	-0.0814977	-0.28258	-0.413127	-0.133087	-0.357167	-0.179311	-0.179311	-0.133087	-0.251301	-0.0814977	-0.179311	-0.21899	-0.133087	-0.310635	-0.179311	-0.21899
Y105C5A.22:19	CE23201 UniProt:Q9NF65 protein_id:CAB55000.1	79	5.1	0	1.3	3.8	8.9	6.3	2.5	11.4	7.6	5.1	2.5	2.5	6.3	8.9	10.1	8.9	3.8	0	5.1	2.5	3.90502	-0.21899	-0.000166096	-0.0814977	-0.179311	-0.310635	-0.251301	-0.133087	-0.357167	-0.28258	-0.21899	-0.133087	-0.133087	-0.251301	-0.310635	-0.334084	-0.310635	-0.179311	-0.000166096	-0.21899
C50H11.7:54	CE08923 locus:srh-185 7TM chemoreceptor, srh	79	3.8	1.3	2.5	5.1	12.7	5.1	1.3	7.6	15.2	2.5	2.5	5.1	3.8	3.8	11.4	2.5	6.3	1.3	6.3	2.5	3.90533	-0.179311	-0.0814977	-0.133087	-0.21899	-0.378107	-0.21899	-0.0814977	-0.28258	-0.413127	-0.133087	-0.133087	-0.21899	-0.179311	-0.179311	-0.357167	-0.133087	-0.251301	-0.0814977	-0.251301
T22B11.3:118	CE17242 ser\/thr protein kinase UniProt:O44562	79	10.1	5.1	1.3	6.3	3.8	8.9	3.8	3.8	11.4	3.8	5.1	3.8	2.5	6.3	12.7	1.3	8.9	1.3	0	2.02	3.90551	-0.334084	-0.21899	-0.0814977	-0.251301	-0.179311	-0.310635	-0.179311	-0.179311	-0.357167	-0.179311	-0.21899	-0.179311	-0.133087	-0.251301	-0.378107	-0.0814977	-0.310635	-0.0814977	-0.000166096
ZC97.1a:1	CE00360 locus:mtx-2 UniProt:P34599 protein_id:CCD73970.1	79	7.6	1.3	10.1	1.3	6.3	2.5	0	2.5	12.7	5.1	5.1	6.3	6.3	3.8	8.9	6.3	10.1	1.3	2.5	2.02	3.9059	-0.28258	-0.0814977	-0.334084	-0.0814977	-0.251301	-0.133087	-0.000166096	-0.133087	-0.378107	-0.21899	-0.21899	-0.251301	-0.251301	-0.179311	-0.310635	-0.251301	-0.334084	-0.0814977	-0.133087
Y66D12A.14:1078	CE47832 UniProt:Q95Q02 protein_id:CAC70135.3	79	2.5	0	3.8	5.1	5.1	11.4	1.3	5.1	12.7	1.3	3.8	3.8	10.1	10.1	6.3	5.1	7.6	1.3	3.8	2.02	3.90827	-0.133087	-0.000166096	-0.179311	-0.21899	-0.21899	-0.357167	-0.0814977	-0.21899	-0.378107	-0.0814977	-0.179311	-0.179311	-0.334084	-0.334084	-0.251301	-0.21899	-0.28258	-0.0814977	-0.179311
C35C5.4:21	CE18544 locus:mig-2 RAS-related protein UniProt:G5EBV3	79	3.8	2.5	10.1	1.3	6.3	3.8	0	2.5	8.9	2.5	5.1	6.3	5.1	2.5	11.4	7.6	12.7	1.3	6.3	2.5	3.90859	-0.179311	-0.133087	-0.334084	-0.0814977	-0.251301	-0.179311	-0.000166096	-0.133087	-0.310635	-0.133087	-0.21899	-0.251301	-0.21899	-0.133087	-0.357167	-0.28258	-0.378107	-0.0814977	-0.251301
F57C12.5a:1330	CE25015 locus:mrp-1 ABC transporter UniProt:Q9N2N3	79	7.6	1.3	10.1	5.1	7.6	5.1	1.3	8.9	15.2	2.5	3.8	3.8	3.8	6.3	7.6	5.1	3.8	1.3	0	2.02	3.90885	-0.28258	-0.0814977	-0.334084	-0.21899	-0.28258	-0.21899	-0.0814977	-0.310635	-0.413127	-0.133087	-0.179311	-0.179311	-0.179311	-0.251301	-0.28258	-0.21899	-0.179311	-0.0814977	-0.000166096
Y48G1C.8:448	CE42916 UniProt:Q9N3N9 protein_id:CCD71732.1	79	1.3	1.3	11.4	5.1	3.8	10.1	3.8	7.6	10.1	2.5	3.8	11.4	1.3	5.1	3.8	3.8	7.6	0	6.3	2.02	3.91124	-0.0814977	-0.0814977	-0.357167	-0.21899	-0.179311	-0.334084	-0.179311	-0.28258	-0.334084	-0.133087	-0.179311	-0.357167	-0.0814977	-0.21899	-0.179311	-0.179311	-0.28258	-0.000166096	-0.251301
Y54E10A.17:79	CE30044 UniProt:Q8WTL3 protein_id:CCD72836.1	79	10.1	2.5	3.8	3.8	2.5	8.9	2.5	3.8	7.6	0	6.3	6.3	2.5	2.5	11.4	12.7	7.6	1.3	3.8	2.5	3.9121	-0.334084	-0.133087	-0.179311	-0.179311	-0.133087	-0.310635	-0.133087	-0.179311	-0.28258	-0.000166096	-0.251301	-0.251301	-0.133087	-0.133087	-0.357167	-0.378107	-0.28258	-0.0814977	-0.179311
K07A3.2a:59	CE39591 locus:ptr-12 UniProt:H2KZH1 protein_id:CCD68128.1	79	8.9	0	10.1	5.1	6.3	6.3	3.8	5.1	10.1	3.8	6.3	5.1	0	6.3	5.1	8.9	6.3	0	2.5	3.28	3.91411	-0.310635	-0.000166096	-0.334084	-0.21899	-0.251301	-0.251301	-0.179311	-0.21899	-0.334084	-0.179311	-0.251301	-0.21899	-0.000166096	-0.251301	-0.21899	-0.310635	-0.251301	-0.000166096	-0.133087
Y39G10AR.21:381	CE28981 UniProt:Q95XR2 protein_id:CCD69919.1	79	5.1	2.5	2.5	5.1	5.1	7.6	3.8	2.5	8.9	2.5	5.1	6.3	2.5	2.5	11.4	6.3	16.5	0	3.8	2.5	3.91518	-0.21899	-0.133087	-0.133087	-0.21899	-0.21899	-0.28258	-0.179311	-0.133087	-0.310635	-0.133087	-0.21899	-0.251301	-0.133087	-0.133087	-0.357167	-0.251301	-0.428923	-0.000166096	-0.179311
F10B5.7:1090	CE45624 locus:rrf-3 UniProt:G5EE53 protein_id:CAA88315.2	79	8.9	1.3	12.7	8.9	3.8	5.1	5.1	2.5	6.3	3.8	2.5	10.1	3.8	2.5	6.3	0	11.4	2.5	2.5	2.5	3.91624	-0.310635	-0.0814977	-0.378107	-0.310635	-0.179311	-0.21899	-0.21899	-0.133087	-0.251301	-0.179311	-0.133087	-0.334084	-0.179311	-0.133087	-0.251301	-0.000166096	-0.357167	-0.133087	-0.133087
F56E10.2:362	CE45074 locus:daam-1 UniProt:D6VPA1 protein_id:CCD71975.1	79	3.8	1.3	7.6	2.5	3.8	1.3	10.1	3.8	17.7	3.8	6.3	5.1	8.9	3.8	6.3	5.1	6.3	1.3	1.3	2.02	3.917	-0.179311	-0.0814977	-0.28258	-0.133087	-0.179311	-0.0814977	-0.334084	-0.179311	-0.442188	-0.179311	-0.251301	-0.21899	-0.310635	-0.179311	-0.251301	-0.21899	-0.251301	-0.0814977	-0.0814977
Y49E10.21a:409	CE45376 UniProt:E1B6W2 protein_id:CBW48582.1	79	6.3	2.5	6.3	7.6	5.1	0	1.3	6.3	10.1	2.5	10.1	0	2.5	5.1	10.1	3.8	8.9	6.3	5.1	2.5	3.91804	-0.251301	-0.133087	-0.251301	-0.28258	-0.21899	-0.000166096	-0.0814977	-0.251301	-0.334084	-0.133087	-0.334084	-0.000166096	-0.133087	-0.21899	-0.334084	-0.179311	-0.310635	-0.251301	-0.21899
C11G6.4a:76	CE27061 locus:nhr-28 nuclear hormone receptor,	79	2.5	0	2.5	8.9	2.5	3.8	3.8	5.1	5.1	3.8	7.6	7.6	6.3	8.9	16.5	7.6	3.8	1.3	2.5	2.5	3.91847	-0.133087	-0.000166096	-0.133087	-0.310635	-0.133087	-0.179311	-0.179311	-0.21899	-0.21899	-0.179311	-0.28258	-0.28258	-0.251301	-0.310635	-0.428923	-0.28258	-0.179311	-0.0814977	-0.133087
H23N18.4:142	CE20986 transferase UniProt:Q9TXZ3 protein_id:CCD62609.1	79	6.3	0	3.8	6.3	7.6	6.3	0	6.3	11.4	2.5	5.1	7.6	5.1	3.8	5.1	6.3	7.6	0	8.9	3.28	3.92122	-0.251301	-0.000166096	-0.179311	-0.251301	-0.28258	-0.251301	-0.000166096	-0.251301	-0.357167	-0.133087	-0.21899	-0.28258	-0.21899	-0.179311	-0.21899	-0.251301	-0.28258	-0.000166096	-0.310635
Y71H2AM.2:1	CE46480 UniProt:Q9BL29 protein_id:CCD73886.1	79	5.1	2.5	10.1	11.4	0	7.6	2.5	2.5	7.6	2.5	6.3	6.3	7.6	7.6	3.8	3.8	8.9	0	3.8	2.5	3.92441	-0.21899	-0.133087	-0.334084	-0.357167	-0.000166096	-0.28258	-0.133087	-0.133087	-0.28258	-0.133087	-0.251301	-0.251301	-0.28258	-0.28258	-0.179311	-0.179311	-0.310635	-0.000166096	-0.179311
Y110A7A.1a:1136	CE24117 locus:hcp-6 UniProt:Q9N583 protein_id:CCD66189.1	79	6.3	0	11.4	5.1	6.3	7.6	1.3	7.6	8.9	2.5	2.5	5.1	5.1	8.9	6.3	2.5	8.9	0	3.8	2.5	3.92551	-0.251301	-0.000166096	-0.357167	-0.21899	-0.251301	-0.28258	-0.0814977	-0.28258	-0.310635	-0.133087	-0.133087	-0.21899	-0.21899	-0.310635	-0.251301	-0.133087	-0.310635	-0.000166096	-0.179311
C47D12.1a:1096	CE36692 locus:trr-1 Yeast YHP9 like	79	5.1	2.5	5.1	7.6	2.5	7.6	2.5	10.1	15.2	5.1	2.5	2.5	2.5	3.8	11.4	3.8	7.6	1.3	1.3	2.5	3.92923	-0.21899	-0.133087	-0.21899	-0.28258	-0.133087	-0.28258	-0.133087	-0.334084	-0.413127	-0.21899	-0.133087	-0.133087	-0.133087	-0.179311	-0.357167	-0.179311	-0.28258	-0.0814977	-0.0814977
W05G11.3:1	CE14628 locus:col-88 cuticular collagen UniProt:O44904	79	10.1	0	6.3	2.5	3.8	8.9	1.3	7.6	12.7	3.8	6.3	2.5	3.8	5.1	10.1	5.1	6.3	1.3	2.5	2.5	3.93173	-0.334084	-0.000166096	-0.251301	-0.133087	-0.179311	-0.310635	-0.0814977	-0.28258	-0.378107	-0.179311	-0.251301	-0.133087	-0.179311	-0.21899	-0.334084	-0.21899	-0.251301	-0.0814977	-0.133087
T07E3.6a:56	CE30165 locus:pdf-1 UniProt:Q8WQD1 protein_id:CCD72026.1	79	11.4	5.1	2.5	2.5	6.3	1.3	1.3	5.1	11.4	3.8	3.8	7.6	6.3	3.8	12.7	3.8	6.3	0	5.1	2.5	3.93247	-0.357167	-0.21899	-0.133087	-0.133087	-0.251301	-0.0814977	-0.0814977	-0.21899	-0.357167	-0.179311	-0.179311	-0.28258	-0.251301	-0.179311	-0.378107	-0.179311	-0.251301	-0.000166096	-0.21899
F02A9.6:841	CE00237 locus:glp-1 GLP-1 protein UniProt:P13508	79	10.1	1.3	8.9	6.3	3.8	6.3	2.5	5.1	5.1	0	7.6	8.9	7.6	1.3	7.6	6.3	3.8	0	7.6	2.02	3.93259	-0.334084	-0.0814977	-0.310635	-0.251301	-0.179311	-0.251301	-0.133087	-0.21899	-0.21899	-0.000166096	-0.28258	-0.310635	-0.28258	-0.0814977	-0.28258	-0.251301	-0.179311	-0.000166096	-0.28258
Y52E8A.4:1	CE26156 UniProt:Q965T3 protein_id:CCD62414.1	79	6.3	3.8	1.3	5.1	10.1	7.6	2.5	8.9	11.4	3.8	3.8	2.5	1.3	5.1	11.4	5.1	7.6	0	2.5	2.5	3.93284	-0.251301	-0.179311	-0.0814977	-0.21899	-0.334084	-0.28258	-0.133087	-0.310635	-0.357167	-0.179311	-0.179311	-0.133087	-0.0814977	-0.21899	-0.357167	-0.21899	-0.28258	-0.000166096	-0.133087
T07D3.1:103	CE36192 locus:fbxa-200 UniProt:O16727 protein_id:CCD73266.1	79	6.3	1.3	3.8	10.1	7.6	2.5	3.8	2.5	11.4	3.8	3.8	1.3	5.1	10.1	12.7	7.6	1.3	2.5	2.5	2.5	3.93298	-0.251301	-0.0814977	-0.179311	-0.334084	-0.28258	-0.133087	-0.179311	-0.133087	-0.357167	-0.179311	-0.179311	-0.0814977	-0.21899	-0.334084	-0.378107	-0.28258	-0.0814977	-0.133087	-0.133087
C06B8.7:425	CE30854 Human M130 antigen like	79	3.8	3.8	5.1	2.5	2.5	0	1.3	8.9	10.1	1.3	7.6	10.1	5.1	10.1	8.9	8.9	3.8	2.5	3.8	2.5	3.93438	-0.179311	-0.179311	-0.21899	-0.133087	-0.133087	-0.000166096	-0.0814977	-0.310635	-0.334084	-0.0814977	-0.28258	-0.334084	-0.21899	-0.334084	-0.310635	-0.310635	-0.179311	-0.133087	-0.179311
W05G11.4:461	CE14630 protease UniProt:O44903 protein_id:CCD71751.1	79	1.3	1.3	2.5	7.6	6.3	5.1	6.3	10.1	6.3	2.5	5.1	6.3	2.5	5.1	7.6	7.6	13.9	0	2.5	2.5	3.93523	-0.0814977	-0.0814977	-0.133087	-0.28258	-0.251301	-0.21899	-0.251301	-0.334084	-0.251301	-0.133087	-0.21899	-0.251301	-0.133087	-0.21899	-0.28258	-0.28258	-0.395725	-0.000166096	-0.133087
ZK455.3:280	CE03814 locus:npr-9 G-protein coupled receptor	79	6.3	5.1	0	2.5	5.1	3.8	1.3	8.9	15.2	5.1	3.8	5.1	3.8	3.8	7.6	3.8	12.7	2.5	3.8	3.28	3.93541	-0.251301	-0.21899	-0.000166096	-0.133087	-0.21899	-0.179311	-0.0814977	-0.310635	-0.413127	-0.21899	-0.179311	-0.21899	-0.179311	-0.179311	-0.28258	-0.179311	-0.378107	-0.133087	-0.179311
R10E11.9:22	CE39759 UniProt:P90945 protein_id:CAA82356.3	79	2.5	13.9	1.3	5.1	7.6	3.8	0	7.6	8.9	1.3	3.8	7.6	2.5	8.9	6.3	2.5	7.6	3.8	5.1	2.5	3.93695	-0.133087	-0.395725	-0.0814977	-0.21899	-0.28258	-0.179311	-0.000166096	-0.28258	-0.310635	-0.0814977	-0.179311	-0.28258	-0.133087	-0.310635	-0.251301	-0.133087	-0.28258	-0.179311	-0.21899
C25B8.7:1	CE30878 locus:aexr-2 UniProt:Q8MQC4 protein_id:CCD65635.1	79	10.1	3.8	6.3	3.8	8.9	3.8	0	8.9	5.1	5.1	2.5	2.5	3.8	2.5	15.2	6.3	6.3	1.3	3.8	2.5	3.93785	-0.334084	-0.179311	-0.251301	-0.179311	-0.310635	-0.179311	-0.000166096	-0.310635	-0.21899	-0.21899	-0.133087	-0.133087	-0.179311	-0.133087	-0.413127	-0.251301	-0.251301	-0.0814977	-0.179311
C25F6.4:683	CE45027 locus:ddr-1 Protein tyrosine kinase	79	8.9	3.8	5.1	8.9	3.8	0	1.3	2.5	11.4	2.5	5.1	6.3	7.6	7.6	1.3	7.6	10.1	1.3	5.1	2.02	3.93799	-0.310635	-0.179311	-0.21899	-0.310635	-0.179311	-0.000166096	-0.0814977	-0.133087	-0.357167	-0.133087	-0.21899	-0.251301	-0.28258	-0.28258	-0.0814977	-0.28258	-0.334084	-0.0814977	-0.21899
C08F8.4a:252	CE05251 locus:mboa-4 UniProt:G5EEY2 protein_id:CAA97423.1	79	8.9	1.3	5.1	5.1	5.1	5.1	1.3	10.1	11.4	1.3	5.1	5.1	0	1.3	10.1	7.6	5.1	3.8	7.6	1.3	3.93953	-0.310635	-0.0814977	-0.21899	-0.21899	-0.21899	-0.21899	-0.0814977	-0.334084	-0.357167	-0.0814977	-0.21899	-0.21899	-0.000166096	-0.0814977	-0.334084	-0.28258	-0.21899	-0.179311	-0.28258
C33B4.2:24	CE01507 UniProt:Q09492 protein_id:CAA88323.1	79	5.1	1.3	8.9	1.3	8.9	7.6	1.3	6.3	10.1	2.5	3.8	6.3	3.8	11.4	8.9	5.1	3.8	0	3.8	2.02	3.94131	-0.21899	-0.0814977	-0.310635	-0.0814977	-0.310635	-0.28258	-0.0814977	-0.251301	-0.334084	-0.133087	-0.179311	-0.251301	-0.179311	-0.357167	-0.310635	-0.21899	-0.179311	-0.000166096	-0.179311
Y37B11A.2:1052	CE39187 UniProt:Q9BKQ3 protein_id:CCD61513.1	79	7.6	7.6	3.8	7.6	1.3	2.5	1.3	5.1	10.1	2.5	2.5	2.5	10.1	8.9	11.4	7.6	5.1	1.3	1.3	2.02	3.94192	-0.28258	-0.28258	-0.179311	-0.28258	-0.0814977	-0.133087	-0.0814977	-0.21899	-0.334084	-0.133087	-0.133087	-0.133087	-0.334084	-0.310635	-0.357167	-0.28258	-0.21899	-0.0814977	-0.0814977
T26E3.8:104	CE40339 UniProt:O18130 protein_id:CAB04838.2	79	1.3	1.3	3.8	5.1	2.5	3.8	5.1	6.3	8.9	1.3	7.6	1.3	3.8	13.9	8.9	7.6	8.9	1.3	7.6	1.3	3.94316	-0.0814977	-0.0814977	-0.179311	-0.21899	-0.133087	-0.179311	-0.21899	-0.251301	-0.310635	-0.0814977	-0.28258	-0.0814977	-0.179311	-0.395725	-0.310635	-0.28258	-0.310635	-0.0814977	-0.28258
C55B7.6:651	CE38591 locus:sulp-1 UniProt:G5EED0 protein_id:CCD68094.1	79	11.4	1.3	3.8	3.8	5.1	3.8	1.3	2.5	11.4	3.8	7.6	7.6	3.8	6.3	8.9	3.8	10.1	0	3.8	3.28	3.94593	-0.357167	-0.0814977	-0.179311	-0.179311	-0.21899	-0.179311	-0.0814977	-0.133087	-0.357167	-0.179311	-0.28258	-0.28258	-0.179311	-0.251301	-0.310635	-0.179311	-0.334084	-0.000166096	-0.179311
R09E10.7:1308	CE37845 locus:ebax-1 UniProt:Q21875 protein_id:CAA94301.2	79	6.3	1.3	3.8	6.3	3.8	2.5	1.3	5.1	6.3	6.3	7.6	8.9	15.2	10.1	6.3	2.5	1.3	1.3	3.8	2.02	3.94602	-0.251301	-0.0814977	-0.179311	-0.251301	-0.179311	-0.133087	-0.0814977	-0.21899	-0.251301	-0.251301	-0.28258	-0.310635	-0.413127	-0.334084	-0.251301	-0.133087	-0.0814977	-0.0814977	-0.179311
B0198.3a:596	CE44196 protein kinase UniProt:Q17443 protein_id:CAA91529.3	79	8.9	2.5	8.9	7.6	6.3	0	3.8	6.3	5.1	2.5	3.8	10.1	2.5	1.3	12.7	5.1	5.1	1.3	6.3	2.5	3.94796	-0.310635	-0.133087	-0.310635	-0.28258	-0.251301	-0.000166096	-0.179311	-0.251301	-0.21899	-0.133087	-0.179311	-0.334084	-0.133087	-0.0814977	-0.378107	-0.21899	-0.21899	-0.0814977	-0.251301
C26D10.4:585	CE36984 UniProt:Q18214 protein_id:CAA91122.2	79	6.3	6.3	3.8	2.5	0	12.7	3.8	10.1	8.9	3.8	2.5	2.5	6.3	3.8	8.9	8.9	5.1	1.3	2.5	2.5	3.94825	-0.251301	-0.251301	-0.179311	-0.133087	-0.000166096	-0.378107	-0.179311	-0.334084	-0.310635	-0.179311	-0.133087	-0.133087	-0.251301	-0.179311	-0.310635	-0.310635	-0.21899	-0.0814977	-0.133087
C01G8.9a:906	CE46280 locus:let-526 UniProt:P91019 protein_id:CCD62467.1	79	10.1	0	3.8	6.3	1.3	3.8	2.5	7.6	15.2	3.8	6.3	7.6	3.8	5.1	3.8	6.3	6.3	1.3	5.1	3.28	3.94836	-0.334084	-0.000166096	-0.179311	-0.251301	-0.0814977	-0.179311	-0.133087	-0.28258	-0.413127	-0.179311	-0.251301	-0.28258	-0.179311	-0.21899	-0.179311	-0.251301	-0.251301	-0.0814977	-0.21899
F35G12.2:243	CE31500 locus:idhg-1 isocitrate dehydrogenase UniProt:Q20049	79	7.6	1.3	5.1	5.1	3.8	12.7	0	7.6	7.6	6.3	8.9	5.1	3.8	2.5	5.1	6.3	7.6	0	3.8	3.28	3.95047	-0.28258	-0.0814977	-0.21899	-0.21899	-0.179311	-0.378107	-0.000166096	-0.28258	-0.28258	-0.251301	-0.310635	-0.21899	-0.179311	-0.133087	-0.21899	-0.251301	-0.28258	-0.000166096	-0.179311
F55F3.2a:424	CE31543 Carboxylesterases UniProt:Q9XUY4 protein_id:CAB04478.2	79	3.8	3.8	3.8	3.8	7.6	6.3	1.3	5.1	12.7	0	7.6	10.1	2.5	2.5	6.3	11.4	2.5	3.8	5.1	2.5	3.95258	-0.179311	-0.179311	-0.179311	-0.179311	-0.28258	-0.251301	-0.0814977	-0.21899	-0.378107	-0.000166096	-0.28258	-0.334084	-0.133087	-0.133087	-0.251301	-0.357167	-0.133087	-0.179311	-0.21899
F39B2.8:1	CE30529 UniProt:O45500 protein_id:CAB07388.2	79	5.1	1.3	1.3	5.1	6.3	5.1	6.3	5.1	10.1	1.3	1.3	7.6	3.8	3.8	12.7	12.7	5.1	1.3	5.1	1.3	3.95553	-0.21899	-0.0814977	-0.0814977	-0.21899	-0.251301	-0.21899	-0.251301	-0.21899	-0.334084	-0.0814977	-0.0814977	-0.28258	-0.179311	-0.179311	-0.378107	-0.378107	-0.21899	-0.0814977	-0.21899
C56A3.3a:62	CE45431 locus:frpr-5 7tm receptor UniProt:Q18876	79	11.4	5.1	3.8	1.3	8.9	2.5	0	6.3	8.9	2.5	3.8	3.8	3.8	2.5	6.3	10.1	8.9	2.5	7.6	2.5	3.95858	-0.357167	-0.21899	-0.179311	-0.0814977	-0.310635	-0.133087	-0.000166096	-0.251301	-0.310635	-0.133087	-0.179311	-0.179311	-0.179311	-0.133087	-0.251301	-0.334084	-0.310635	-0.133087	-0.28258
Y66D12A.17:305	CE41524 locus:such-1 UniProt:Q95Q00 protein_id:CAC70137.2	79	8.9	1.3	2.5	5.1	5.1	7.6	1.3	8.9	8.9	5.1	5.1	3.8	8.9	7.6	10.1	2.5	6.3	0	1.3	2.02	3.95919	-0.310635	-0.0814977	-0.133087	-0.21899	-0.21899	-0.28258	-0.0814977	-0.310635	-0.310635	-0.21899	-0.21899	-0.179311	-0.310635	-0.28258	-0.334084	-0.133087	-0.251301	-0.000166096	-0.0814977
F29C4.1a:333	CE17719 locus:daf-1 UniProt:P20792 protein_id:CCD62175.1	79	2.5	0	3.8	8.9	5.1	7.6	5.1	5.1	12.7	2.5	6.3	2.5	1.3	6.3	7.6	10.1	6.3	1.3	5.1	2.5	3.95958	-0.133087	-0.000166096	-0.179311	-0.310635	-0.21899	-0.28258	-0.21899	-0.21899	-0.378107	-0.133087	-0.251301	-0.133087	-0.0814977	-0.251301	-0.28258	-0.334084	-0.251301	-0.0814977	-0.21899
T08G5.5a:730	CE18946 locus:vps-39 UniProt:Q9XUQ4 protein_id:CAB04720.1	79	7.6	1.3	6.3	5.1	2.5	1.3	5.1	2.5	7.6	1.3	7.6	6.3	6.3	3.8	11.4	7.6	7.6	0	8.9	2.02	3.96273	-0.28258	-0.0814977	-0.251301	-0.21899	-0.133087	-0.0814977	-0.21899	-0.133087	-0.28258	-0.0814977	-0.28258	-0.251301	-0.251301	-0.179311	-0.357167	-0.28258	-0.28258	-0.000166096	-0.310635
C18C4.10a:172	CE27362 locus:klc-2 kinesin light chain	79	10.1	1.3	3.8	8.9	2.5	6.3	1.3	2.5	7.6	2.5	7.6	8.9	8.9	3.8	5.1	6.3	8.9	0	3.8	2.5	3.96373	-0.334084	-0.0814977	-0.179311	-0.310635	-0.133087	-0.251301	-0.0814977	-0.133087	-0.28258	-0.133087	-0.28258	-0.310635	-0.310635	-0.179311	-0.21899	-0.251301	-0.310635	-0.000166096	-0.179311
Y45F10B.4:252	CE34611 locus:sru-16 UniProt:O62469 protein_id:CAA16355.2	79	7.6	1.3	3.8	7.6	8.9	2.5	1.3	6.3	12.7	1.3	6.3	2.5	3.8	6.3	6.3	11.4	5.1	1.3	3.8	2.02	3.96536	-0.28258	-0.0814977	-0.179311	-0.28258	-0.310635	-0.133087	-0.0814977	-0.251301	-0.378107	-0.0814977	-0.251301	-0.133087	-0.179311	-0.251301	-0.251301	-0.357167	-0.21899	-0.0814977	-0.179311
C18F10.6:253	CE02491 locus:srg-3 7TM chemoreceptor, srg	79	2.5	0	3.8	1.3	5.1	5.1	8.9	5.1	12.7	3.8	7.6	2.5	2.5	7.6	8.9	7.6	8.9	2.5	3.8	2.5	3.96667	-0.133087	-0.000166096	-0.179311	-0.0814977	-0.21899	-0.21899	-0.310635	-0.21899	-0.378107	-0.179311	-0.28258	-0.133087	-0.133087	-0.28258	-0.310635	-0.28258	-0.310635	-0.133087	-0.179311
C42D8.8a:606	CE04209 locus:apl-1 UniProt:Q10651 protein_id:CCD65568.1	79	11.4	1.3	2.5	7.6	7.6	3.8	1.3	8.9	2.5	3.8	3.8	5.1	3.8	8.9	8.9	5.1	8.9	0	5.1	2.5	3.96842	-0.357167	-0.0814977	-0.133087	-0.28258	-0.28258	-0.179311	-0.0814977	-0.310635	-0.133087	-0.179311	-0.179311	-0.21899	-0.179311	-0.310635	-0.310635	-0.21899	-0.310635	-0.000166096	-0.21899
Y71G12B.11a:1351	CE29914 locus:tln-1 UniProt:G5EGK1 protein_id:CCD67967.1	79	11.4	1.3	5.1	6.3	1.3	8.9	3.8	1.3	8.9	3.8	5.1	1.3	6.3	10.1	7.6	6.3	7.6	1.3	2.5	1.3	3.96876	-0.357167	-0.0814977	-0.21899	-0.251301	-0.0814977	-0.310635	-0.179311	-0.0814977	-0.310635	-0.179311	-0.21899	-0.0814977	-0.251301	-0.334084	-0.28258	-0.251301	-0.28258	-0.0814977	-0.133087
T02E9.3:661	CE13066 locus:dop-5 G-protein coupled receptor	79	7.6	5.1	0	2.5	7.6	3.8	2.5	13.9	10.1	3.8	5.1	3.8	1.3	8.9	6.3	5.1	5.1	2.5	5.1	2.5	3.97071	-0.28258	-0.21899	-0.000166096	-0.133087	-0.28258	-0.179311	-0.133087	-0.395725	-0.334084	-0.179311	-0.21899	-0.179311	-0.0814977	-0.310635	-0.251301	-0.21899	-0.21899	-0.133087	-0.21899
ZC101.3:429	CE35145 locus:hhat-1 UniProt:G5EFT7 protein_id:CAE18034.1	79	10.1	1.3	3.8	5.1	11.4	6.3	2.5	8.9	12.7	1.3	3.8	2.5	1.3	7.6	5.1	3.8	5.1	5.1	2.5	2.5	3.97152	-0.334084	-0.0814977	-0.179311	-0.21899	-0.357167	-0.251301	-0.133087	-0.310635	-0.378107	-0.0814977	-0.179311	-0.133087	-0.0814977	-0.28258	-0.21899	-0.179311	-0.21899	-0.21899	-0.133087
ZK945.9:2982	CE45696 locus:lov-1 polycistic kidney disease	79	11.4	2.5	2.5	3.8	7.6	5.1	0	6.3	8.9	2.5	11.4	1.3	3.8	5.1	6.3	6.3	7.6	2.5	5.1	2.5	3.97364	-0.357167	-0.133087	-0.133087	-0.179311	-0.28258	-0.21899	-0.000166096	-0.251301	-0.310635	-0.133087	-0.357167	-0.0814977	-0.179311	-0.21899	-0.251301	-0.251301	-0.28258	-0.133087	-0.21899
K07A3.2a:378	CE39591 locus:ptr-12 UniProt:H2KZH1 protein_id:CCD68128.1	79	8.9	3.8	5.1	3.8	7.6	7.6	1.3	8.9	10.1	3.8	3.8	5.1	1.3	1.3	10.1	7.6	5.1	0	5.1	2.8	3.97504	-0.310635	-0.179311	-0.21899	-0.179311	-0.28258	-0.28258	-0.0814977	-0.310635	-0.334084	-0.179311	-0.179311	-0.21899	-0.0814977	-0.0814977	-0.334084	-0.28258	-0.21899	-0.000166096	-0.21899
ZC84.6:443	CE43595 Serine protease inhibitor UniProt:O62504	79	7.6	11.4	5.1	5.1	3.8	5.1	0	1.3	2.5	2.5	6.3	6.3	10.1	10.1	3.8	7.6	5.1	1.3	5.1	2.5	3.976	-0.28258	-0.357167	-0.21899	-0.21899	-0.179311	-0.21899	-0.000166096	-0.0814977	-0.133087	-0.133087	-0.251301	-0.251301	-0.334084	-0.334084	-0.179311	-0.28258	-0.21899	-0.0814977	-0.21899
F49A5.3:129	CE41655 locus:clec-22 Lectin C-type domain	79	7.6	5.1	8.9	6.3	3.8	7.6	2.5	1.3	3.8	3.8	8.9	3.8	1.3	0	5.1	12.7	5.1	3.8	8.9	3.28	3.97625	-0.28258	-0.21899	-0.310635	-0.251301	-0.179311	-0.28258	-0.133087	-0.0814977	-0.179311	-0.179311	-0.310635	-0.179311	-0.0814977	-0.000166096	-0.21899	-0.378107	-0.21899	-0.179311	-0.310635
C10G6.1a:496	CE27677 locus:egal-1 UniProt:Q17902 protein_id:CCD63389.1	79	8.9	2.5	3.8	5.1	5.1	3.8	1.3	5.1	3.8	2.5	5.1	13.9	5.1	7.6	11.4	5.1	6.3	0	3.8	3.28	3.97643	-0.310635	-0.133087	-0.179311	-0.21899	-0.21899	-0.179311	-0.0814977	-0.21899	-0.179311	-0.133087	-0.21899	-0.395725	-0.21899	-0.28258	-0.357167	-0.21899	-0.251301	-0.000166096	-0.179311
ZC513.1:1	CE07608 UniProt:Q23366 protein_id:CCD64066.1	79	3.8	0	6.3	7.6	5.1	1.3	6.3	5.1	11.4	8.9	5.1	5.1	6.3	5.1	6.3	6.3	2.5	0	7.6	3.28	3.97864	-0.179311	-0.000166096	-0.251301	-0.28258	-0.21899	-0.0814977	-0.251301	-0.21899	-0.357167	-0.310635	-0.21899	-0.21899	-0.251301	-0.21899	-0.251301	-0.251301	-0.133087	-0.000166096	-0.28258
Y39D8A.1a:1	CE31107 UniProt:H2KYC1 protein_id:CCD62246.1	79	8.9	3.8	1.3	6.3	8.9	7.6	2.5	8.9	7.6	5.1	1.3	3.8	3.8	5.1	11.4	2.5	5.1	0	6.3	2.5	3.98107	-0.310635	-0.179311	-0.0814977	-0.251301	-0.310635	-0.28258	-0.133087	-0.310635	-0.28258	-0.21899	-0.0814977	-0.179311	-0.179311	-0.21899	-0.357167	-0.133087	-0.21899	-0.000166096	-0.251301
F30A10.10:100	CE32639 locus:usp-48 ubiquitin carboxyl-termianl hydrolase	79	5.1	1.3	6.3	5.1	10.1	3.8	0	3.8	8.9	2.5	10.1	8.9	7.6	6.3	2.5	6.3	6.3	1.3	3.8	2.5	3.98247	-0.21899	-0.0814977	-0.251301	-0.21899	-0.334084	-0.179311	-0.000166096	-0.179311	-0.310635	-0.133087	-0.334084	-0.310635	-0.28258	-0.251301	-0.133087	-0.251301	-0.251301	-0.0814977	-0.179311
R31.1d:3791	CE46252 locus:sma-1 UniProt:G5EBH3 protein_id:CCD31113.1	79	6.3	0	10.1	5.1	2.5	5.1	7.6	2.5	6.3	3.8	3.8	6.3	5.1	6.3	11.4	6.3	5.1	0	6.3	3.28	3.98273	-0.251301	-0.000166096	-0.334084	-0.21899	-0.133087	-0.21899	-0.28258	-0.133087	-0.251301	-0.179311	-0.179311	-0.251301	-0.21899	-0.251301	-0.357167	-0.251301	-0.21899	-0.000166096	-0.251301
F56F4.5:530	CE11268 locus:pept-3 oligopeptide transporter UniProt:O01840	79	6.3	2.5	2.5	3.8	2.5	6.3	3.8	6.3	12.7	2.5	7.6	6.3	3.8	1.3	10.1	7.6	10.1	1.3	2.5	2.5	3.983	-0.251301	-0.133087	-0.133087	-0.179311	-0.133087	-0.251301	-0.179311	-0.251301	-0.378107	-0.133087	-0.28258	-0.251301	-0.179311	-0.0814977	-0.334084	-0.28258	-0.334084	-0.0814977	-0.133087
Y42H9B.2:1969	CE33870 locus:rig-4 UniProt:Q9N3X8 protein_id:CCD65705.1	79	8.9	1.3	2.5	6.3	7.6	5.1	0	8.9	6.3	3.8	1.3	5.1	3.8	5.1	8.9	6.3	11.4	2.5	5.1	2.5	3.98947	-0.310635	-0.0814977	-0.133087	-0.251301	-0.28258	-0.21899	-0.000166096	-0.310635	-0.251301	-0.179311	-0.0814977	-0.21899	-0.179311	-0.21899	-0.310635	-0.251301	-0.357167	-0.133087	-0.21899
Y39A1A.15b:1	CE19135 locus:cnt-2 Ank repeat (2	79	2.5	2.5	3.8	10.1	2.5	3.8	6.3	10.1	10.1	2.5	5.1	2.5	6.3	6.3	12.7	3.8	5.1	1.3	2.5	2.5	3.99019	-0.133087	-0.133087	-0.179311	-0.334084	-0.133087	-0.179311	-0.251301	-0.334084	-0.334084	-0.133087	-0.21899	-0.133087	-0.251301	-0.251301	-0.378107	-0.179311	-0.21899	-0.0814977	-0.133087
D2089.2:88	CE44379 locus:marc-2 UniProt:Q18997 protein_id:CAA85409.2	79	5.1	2.5	2.5	6.3	11.4	7.6	0	3.8	8.9	10.1	2.5	2.5	1.3	6.3	5.1	5.1	6.3	5.1	7.6	2.5	3.99023	-0.21899	-0.133087	-0.133087	-0.251301	-0.357167	-0.28258	-0.000166096	-0.179311	-0.310635	-0.334084	-0.133087	-0.133087	-0.0814977	-0.251301	-0.21899	-0.21899	-0.251301	-0.21899	-0.28258
T21B4.17:392	CE38419 locus:ceh-99 UniProt:Q5FC44 protein_id:CAI46579.2	79	3.8	1.3	7.6	7.6	3.8	7.6	2.5	7.6	5.1	3.8	3.8	5.1	8.9	11.4	8.9	6.3	1.3	3.8	0	3.28	3.99084	-0.179311	-0.0814977	-0.28258	-0.28258	-0.179311	-0.28258	-0.133087	-0.28258	-0.21899	-0.179311	-0.179311	-0.21899	-0.310635	-0.357167	-0.310635	-0.251301	-0.0814977	-0.179311	-0.000166096
C45B11.4:65	CE05428 locus:srh-74 UniProt:Q18640 protein_id:CAA98432.1	79	2.5	7.6	1.3	1.3	10.1	6.3	1.3	11.4	8.9	3.8	5.1	5.1	2.5	3.8	8.9	5.1	8.9	2.5	3.8	2.5	3.99569	-0.133087	-0.28258	-0.0814977	-0.0814977	-0.334084	-0.251301	-0.0814977	-0.357167	-0.310635	-0.179311	-0.21899	-0.21899	-0.133087	-0.179311	-0.310635	-0.21899	-0.310635	-0.133087	-0.179311
W05E10.1:239	CE06548 multidrug resistance protein UniProt:Q23173	79	8.9	3.8	3.8	3.8	5.1	5.1	1.3	12.7	6.3	1.3	2.5	2.5	3.8	3.8	8.9	6.3	12.7	2.5	5.1	2.5	3.99587	-0.310635	-0.179311	-0.179311	-0.179311	-0.21899	-0.21899	-0.0814977	-0.378107	-0.251301	-0.0814977	-0.133087	-0.133087	-0.179311	-0.179311	-0.310635	-0.251301	-0.378107	-0.133087	-0.21899
R02E12.2a:57	CE28410 locus:mop-25.1 mouse MO25 protein	79	7.6	5.1	3.8	6.3	5.1	5.1	5.1	3.8	5.1	1.3	2.5	3.8	3.8	6.3	13.9	13.9	2.5	1.3	3.8	3.28	3.99731	-0.28258	-0.21899	-0.179311	-0.251301	-0.21899	-0.21899	-0.21899	-0.179311	-0.21899	-0.0814977	-0.133087	-0.179311	-0.179311	-0.251301	-0.395725	-0.395725	-0.133087	-0.0814977	-0.179311
C05C12.3:149	CE33754 locus:gtl-1 UniProt:G5ECM4 protein_id:CAA92726.2	79	7.6	0	11.4	5.1	2.5	5.1	8.9	7.6	6.3	2.5	6.3	6.3	2.5	3.8	5.1	8.9	6.3	1.3	2.5	2.5	3.99909	-0.28258	-0.000166096	-0.357167	-0.21899	-0.133087	-0.21899	-0.310635	-0.28258	-0.251301	-0.133087	-0.251301	-0.251301	-0.133087	-0.179311	-0.21899	-0.310635	-0.251301	-0.0814977	-0.133087
F55H12.3:118	CE43128 LDL receptor UniProt:P90891 protein_id:CAB03143.5	79	6.3	6.3	7.6	5.1	6.3	3.8	0	6.3	7.6	0	6.3	8.9	5.1	5.1	10.1	6.3	2.5	2.5	3.8	3.28	3.99978	-0.251301	-0.251301	-0.28258	-0.21899	-0.251301	-0.179311	-0.000166096	-0.251301	-0.28258	-0.000166096	-0.251301	-0.310635	-0.21899	-0.21899	-0.334084	-0.251301	-0.133087	-0.133087	-0.179311
K03D3.10:17	CE25698 locus:rac-2 Ras family (contains	79	6.3	2.5	8.9	2.5	8.9	3.8	1.3	2.5	11.4	1.3	7.6	5.1	3.8	3.8	6.3	10.1	7.6	1.3	5.1	2.5	3.99995	-0.251301	-0.133087	-0.310635	-0.133087	-0.310635	-0.179311	-0.0814977	-0.133087	-0.357167	-0.0814977	-0.28258	-0.21899	-0.179311	-0.179311	-0.251301	-0.334084	-0.28258	-0.0814977	-0.21899
F35D6.1b:26	CE28299 locus:fem-1 UniProt:P17221 protein_id:CCD61591.1	79	5.1	3.8	7.6	5.1	6.3	6.3	2.5	7.6	6.3	0	10.1	2.5	2.5	10.1	5.1	3.8	10.1	2.5	2.5	2.5	4.00251	-0.21899	-0.179311	-0.28258	-0.21899	-0.251301	-0.251301	-0.133087	-0.28258	-0.251301	-0.000166096	-0.334084	-0.133087	-0.133087	-0.334084	-0.21899	-0.179311	-0.334084	-0.133087	-0.133087
F53B6.2b:1	CE32429 locus:madd-4 thrombospondin like UniProt:Q8I4I1	79	8.9	3.8	6.3	2.5	2.5	7.6	1.3	3.8	11.4	3.8	6.3	6.3	1.3	3.8	11.4	6.3	7.6	3.8	1.3	2.5	4.00256	-0.310635	-0.179311	-0.251301	-0.133087	-0.133087	-0.28258	-0.0814977	-0.179311	-0.357167	-0.179311	-0.251301	-0.251301	-0.0814977	-0.179311	-0.357167	-0.251301	-0.28258	-0.179311	-0.0814977
Y75B8A.12:128	CE23024 locus:osm-12 UniProt:Q9XW70 protein_id:CAA22100.1	79	3.8	2.5	8.9	6.3	5.1	7.6	3.8	5.1	7.6	1.3	5.1	1.3	1.3	3.8	12.7	7.6	8.9	1.3	6.3	2.02	4.0037	-0.179311	-0.133087	-0.310635	-0.251301	-0.21899	-0.28258	-0.179311	-0.21899	-0.28258	-0.0814977	-0.21899	-0.0814977	-0.0814977	-0.179311	-0.378107	-0.28258	-0.310635	-0.0814977	-0.251301
K08C7.5:425	CE06138 locus:fmo-2 flavin-containing monoxygenase UniProt:G5EBJ9	79	7.6	2.5	5.1	2.5	3.8	7.6	2.5	6.3	12.7	2.5	3.8	6.3	3.8	10.1	1.3	10.1	5.1	1.3	5.1	2.5	4.00428	-0.28258	-0.133087	-0.21899	-0.133087	-0.179311	-0.28258	-0.133087	-0.251301	-0.378107	-0.133087	-0.179311	-0.251301	-0.179311	-0.334084	-0.0814977	-0.334084	-0.21899	-0.0814977	-0.21899
C09G12.8b:17	CE16833 locus:ced-10 RAS-related protein UniProt:Q03206	79	7.6	2.5	7.6	3.8	6.3	5.1	0	3.8	10.1	1.3	8.9	7.6	2.5	5.1	5.1	7.6	7.6	1.3	6.3	2.5	4.00515	-0.28258	-0.133087	-0.28258	-0.179311	-0.251301	-0.21899	-0.000166096	-0.179311	-0.334084	-0.0814977	-0.310635	-0.28258	-0.133087	-0.21899	-0.21899	-0.28258	-0.28258	-0.0814977	-0.251301
C30D11.1a:355	CE41297 locus:unc-103 UniProt:G5EFJ9 protein_id:CAO78712.1	79	5.1	0	1.3	5.1	6.3	5.1	3.8	11.4	10.1	6.3	5.1	2.5	5.1	8.9	7.6	5.1	3.8	1.3	6.3	3.28	4.00718	-0.21899	-0.000166096	-0.0814977	-0.21899	-0.251301	-0.21899	-0.179311	-0.357167	-0.334084	-0.251301	-0.21899	-0.133087	-0.21899	-0.310635	-0.28258	-0.21899	-0.179311	-0.0814977	-0.251301
C56C10.11:154	CE28900 DNAJ protein UniProt:Q18889 protein_id:CCD68182.1	79	7.6	2.5	2.5	5.1	7.6	1.3	3.8	3.8	8.9	2.5	2.5	8.9	6.3	3.8	12.7	3.8	8.9	1.3	6.3	2.5	4.00935	-0.28258	-0.133087	-0.133087	-0.21899	-0.28258	-0.0814977	-0.179311	-0.179311	-0.310635	-0.133087	-0.133087	-0.310635	-0.251301	-0.179311	-0.378107	-0.179311	-0.310635	-0.0814977	-0.251301
B0414.7a:467	CE07737 locus:mtk-1 protein kinase UniProt:O01837	79	6.3	3.8	8.9	7.6	6.3	1.3	1.3	6.3	12.7	3.8	5.1	6.3	1.3	6.3	6.3	5.1	7.6	2.5	1.3	2.02	4.01739	-0.251301	-0.179311	-0.310635	-0.28258	-0.251301	-0.0814977	-0.0814977	-0.251301	-0.378107	-0.179311	-0.21899	-0.251301	-0.0814977	-0.251301	-0.251301	-0.21899	-0.28258	-0.133087	-0.0814977
Y47D3A.23a:299	CE24334 locus:gly-9 UniProt:Q9U2C4 protein_id:CAB57897.1	79	6.3	2.5	3.8	8.9	6.3	13.9	3.8	7.6	3.8	5.1	7.6	5.1	0	6.3	5.1	3.8	2.5	2.5	5.1	3.28	4.01806	-0.251301	-0.133087	-0.179311	-0.310635	-0.251301	-0.395725	-0.179311	-0.28258	-0.179311	-0.21899	-0.28258	-0.21899	-0.000166096	-0.251301	-0.21899	-0.179311	-0.133087	-0.133087	-0.21899
W03G11.3:292	CE37417 alpha-L-fucosidase precursor UniProt:P49713 protein_id:CAA91546.2	79	8.9	1.3	2.5	8.9	3.8	6.3	2.5	11.4	6.3	1.3	10.1	3.8	3.8	5.1	6.3	7.6	5.1	2.5	2.5	2.5	4.02026	-0.310635	-0.0814977	-0.133087	-0.310635	-0.179311	-0.251301	-0.133087	-0.357167	-0.251301	-0.0814977	-0.334084	-0.179311	-0.179311	-0.21899	-0.251301	-0.28258	-0.21899	-0.133087	-0.133087
T10D4.7:1	CE45927 UniProt:Q9TZF6 protein_id:CCD73607.1	79	8.9	8.9	7.6	8.9	3.8	3.8	1.3	7.6	11.4	1.3	5.1	6.3	1.3	3.8	5.1	5.1	3.8	1.3	5.1	2.8	4.02473	-0.310635	-0.310635	-0.28258	-0.310635	-0.179311	-0.179311	-0.0814977	-0.28258	-0.357167	-0.0814977	-0.21899	-0.251301	-0.0814977	-0.179311	-0.21899	-0.21899	-0.179311	-0.0814977	-0.21899
C41H7.5b:59	CE47262 UniProt:H8W3W7 protein_id:CCG28270.1	79	2.5	2.5	6.3	5.1	3.8	10.1	1.3	3.8	8.9	3.8	5.1	5.1	5.1	15.2	5.1	5.1	6.3	2.5	2.5	2.5	4.02617	-0.133087	-0.133087	-0.251301	-0.21899	-0.179311	-0.334084	-0.0814977	-0.179311	-0.310635	-0.179311	-0.21899	-0.21899	-0.21899	-0.413127	-0.21899	-0.21899	-0.251301	-0.133087	-0.133087
F13D12.4a:120	CE02183 locus:alh-8 methylmalonate-semialdehyde dehydrogenase UniProt:P52713	79	7.6	2.5	5.1	3.8	3.8	7.6	2.5	5.1	8.9	7.6	3.8	10.1	1.3	3.8	6.3	7.6	10.1	1.3	1.3	2.5	4.02631	-0.28258	-0.133087	-0.21899	-0.179311	-0.179311	-0.28258	-0.133087	-0.21899	-0.310635	-0.28258	-0.179311	-0.334084	-0.0814977	-0.179311	-0.251301	-0.28258	-0.334084	-0.0814977	-0.0814977
C10C5.6a:1380	CE28535 locus:daf-15 Yeast YHY6 like	79	3.8	5.1	10.1	2.5	5.1	3.8	0	7.6	7.6	5.1	3.8	3.8	2.5	11.4	8.9	6.3	5.1	2.5	5.1	3.28	4.02997	-0.179311	-0.21899	-0.334084	-0.133087	-0.21899	-0.179311	-0.000166096	-0.28258	-0.28258	-0.21899	-0.179311	-0.179311	-0.133087	-0.357167	-0.310635	-0.251301	-0.21899	-0.133087	-0.21899
ZK6.8:14	CE18445 UniProt:O61865 protein_id:CCD74355.1	79	10.1	6.3	2.5	3.8	7.6	6.3	3.8	6.3	10.1	3.8	2.5	3.8	2.5	3.8	8.9	6.3	6.3	0	5.1	3.28	4.03286	-0.334084	-0.251301	-0.133087	-0.179311	-0.28258	-0.251301	-0.179311	-0.251301	-0.334084	-0.179311	-0.133087	-0.179311	-0.133087	-0.179311	-0.310635	-0.251301	-0.251301	-0.000166096	-0.21899
Y39E4A.3a:91	CE33866 Transketolase UniProt:O45924 protein_id:CAA16329.2	79	6.3	1.3	6.3	6.3	3.8	11.4	1.3	5.1	8.9	6.3	6.3	1.3	7.6	6.3	5.1	5.1	2.5	1.3	7.6	2.02	4.03613	-0.251301	-0.0814977	-0.251301	-0.251301	-0.179311	-0.357167	-0.0814977	-0.21899	-0.310635	-0.251301	-0.251301	-0.0814977	-0.28258	-0.251301	-0.21899	-0.21899	-0.133087	-0.0814977	-0.28258
Y18D10A.10:157	CE21406 locus:clec-104 UniProt:Q9XW21 protein_id:CAA22313.1	79	3.8	5.1	8.9	6.3	2.5	11.4	7.6	1.3	5.1	3.8	2.5	7.6	3.8	2.5	3.8	10.1	5.1	1.3	7.6	2.5	4.0374	-0.179311	-0.21899	-0.310635	-0.251301	-0.133087	-0.357167	-0.28258	-0.0814977	-0.21899	-0.179311	-0.133087	-0.28258	-0.179311	-0.133087	-0.179311	-0.334084	-0.21899	-0.0814977	-0.28258
F21D5.3a:474	CE43783 laccase like copper oxidase	79	5.1	5.1	7.6	7.6	8.9	5.1	7.6	6.3	5.1	5.1	5.1	2.5	7.6	1.3	7.6	7.6	0	1.3	3.8	3.28	4.04691	-0.21899	-0.21899	-0.28258	-0.28258	-0.310635	-0.21899	-0.28258	-0.251301	-0.21899	-0.21899	-0.21899	-0.133087	-0.28258	-0.0814977	-0.28258	-0.28258	-0.000166096	-0.0814977	-0.179311
C34H3.1:236	CE35421 locus:tag-275 UniProt:Q9N5X7 protein_id:CCD66691.1	79	3.8	8.9	3.8	5.1	11.4	7.6	3.8	3.8	10.1	2.5	5.1	6.3	2.5	5.1	3.8	5.1	8.9	1.3	1.3	3.28	4.04809	-0.179311	-0.310635	-0.179311	-0.21899	-0.357167	-0.28258	-0.179311	-0.179311	-0.334084	-0.133087	-0.21899	-0.251301	-0.133087	-0.21899	-0.179311	-0.21899	-0.310635	-0.0814977	-0.0814977
T22B11.3:256	CE17242 ser\/thr protein kinase UniProt:O44562	79	7.6	2.5	5.1	5.1	3.8	8.9	1.3	10.1	8.9	3.8	1.3	5.1	6.3	5.1	6.3	10.1	3.8	2.5	2.5	2.5	4.05077	-0.28258	-0.133087	-0.21899	-0.21899	-0.179311	-0.310635	-0.0814977	-0.334084	-0.310635	-0.179311	-0.0814977	-0.21899	-0.251301	-0.21899	-0.251301	-0.334084	-0.179311	-0.133087	-0.133087
R08C7.6:47	CE34583 locus:clec-175 UniProt:Q21837 protein_id:CCD73087.1	79	8.9	6.3	8.9	7.6	5.1	6.3	1.3	10.1	3.8	2.5	5.1	3.8	3.8	8.9	1.3	7.6	2.5	2.5	3.8	2.5	4.05123	-0.310635	-0.251301	-0.310635	-0.28258	-0.21899	-0.251301	-0.0814977	-0.334084	-0.179311	-0.133087	-0.21899	-0.179311	-0.179311	-0.310635	-0.0814977	-0.28258	-0.133087	-0.133087	-0.179311
Y55D5A.1a:207	CE27294 UniProt:Q968Z0 protein_id:CCD72196.1	79	10.1	2.5	11.4	3.8	6.3	6.3	2.5	2.5	2.5	2.5	5.1	7.6	6.3	5.1	6.3	8.9	5.1	1.3	3.8	2.5	4.05219	-0.334084	-0.133087	-0.357167	-0.179311	-0.251301	-0.251301	-0.133087	-0.133087	-0.133087	-0.133087	-0.21899	-0.28258	-0.251301	-0.21899	-0.251301	-0.310635	-0.21899	-0.0814977	-0.179311
T24D8.1:214	CE31248 locus:lgc-40 gamma-aminobutyric-acid receptor UniProt:Q22741	79	8.9	2.5	1.3	5.1	3.8	3.8	3.8	8.9	6.3	5.1	3.8	2.5	2.5	3.8	7.6	12.7	8.9	3.8	5.1	3.28	4.05749	-0.310635	-0.133087	-0.0814977	-0.21899	-0.179311	-0.179311	-0.179311	-0.310635	-0.251301	-0.21899	-0.179311	-0.133087	-0.133087	-0.179311	-0.28258	-0.378107	-0.310635	-0.179311	-0.21899
C26E6.4:1065	CE01162 locus:rpb-2 DNA-directed RNA polymerase	79	5.1	5.1	3.8	7.6	5.1	8.9	3.8	5.1	6.3	5.1	6.3	3.8	5.1	12.7	5.1	2.5	6.3	0	2.5	3.8	4.06243	-0.21899	-0.21899	-0.179311	-0.28258	-0.21899	-0.310635	-0.179311	-0.21899	-0.251301	-0.21899	-0.251301	-0.179311	-0.21899	-0.378107	-0.21899	-0.133087	-0.251301	-0.000166096	-0.133087
K05F1.6a:194	CE37028 UniProt:Q3Y414 protein_id:CCD69150.1	79	2.5	2.5	8.9	2.5	5.1	7.6	2.5	12.7	6.3	5.1	6.3	7.6	5.1	1.3	2.5	5.1	6.3	5.1	5.1	2.5	4.06868	-0.133087	-0.133087	-0.310635	-0.133087	-0.21899	-0.28258	-0.133087	-0.378107	-0.251301	-0.21899	-0.251301	-0.28258	-0.21899	-0.0814977	-0.133087	-0.21899	-0.251301	-0.21899	-0.21899
T22F7.3:301	CE43703 UniProt:Q22685 protein_id:CCD61815.1	79	7.6	8.9	6.3	6.3	5.1	5.1	2.5	3.8	1.3	1.3	6.3	7.6	2.5	7.6	8.9	7.6	5.1	3.8	2.5	2.5	4.08334	-0.28258	-0.310635	-0.251301	-0.251301	-0.21899	-0.21899	-0.133087	-0.179311	-0.0814977	-0.0814977	-0.251301	-0.28258	-0.133087	-0.28258	-0.310635	-0.28258	-0.21899	-0.179311	-0.133087
C02F5.6a:276	CE00042 locus:henn-1 UniProt:P34283 protein_id:CCD62630.1	79	5.1	2.5	2.5	7.6	2.5	6.3	3.8	5.1	12.7	2.5	5.1	7.6	5.1	6.3	6.3	5.1	6.3	1.3	6.3	2.5	4.08788	-0.21899	-0.133087	-0.133087	-0.28258	-0.133087	-0.251301	-0.179311	-0.21899	-0.378107	-0.133087	-0.21899	-0.28258	-0.21899	-0.251301	-0.251301	-0.21899	-0.251301	-0.0814977	-0.251301
C49G7.5:81	CE08863 locus:irg-2 UniProt:O16224 protein_id:CCD67689.1	79	2.5	2.5	3.8	3.8	5.1	5.1	5.1	6.3	6.3	2.5	8.9	5.1	10.1	8.9	7.6	2.5	5.1	1.3	7.6	2.5	4.09053	-0.133087	-0.133087	-0.179311	-0.179311	-0.21899	-0.21899	-0.21899	-0.251301	-0.251301	-0.133087	-0.310635	-0.21899	-0.334084	-0.310635	-0.28258	-0.133087	-0.21899	-0.0814977	-0.28258
F31D4.4:104	CE42466 locus:clec-264 CUB domain, Lectin	79	3.8	3.8	7.6	8.9	3.8	6.3	2.5	8.9	5.1	1.3	6.3	6.3	3.8	2.5	6.3	6.3	3.8	5.1	7.6	3.8	4.12514	-0.179311	-0.179311	-0.28258	-0.310635	-0.179311	-0.251301	-0.133087	-0.310635	-0.21899	-0.0814977	-0.251301	-0.251301	-0.179311	-0.133087	-0.251301	-0.251301	-0.179311	-0.21899	-0.28258
F58D5.1b:1	CE42765 locus:hrp-2 UniProt:B3KYC2 protein_id:CAQ76482.1	78	5.1	0	2.6	0	3.8	50	0	0	0	7.7	1.3	7.7	0	10.3	1.3	0	0	1.3	9	0	2.50121	-0.21899	-0.000166096	-0.136937	-0.000166096	-0.179311	-0.499996	-0.000166096	-0.000166096	-0.000166096	-0.284845	-0.0814977	-0.284845	-0.000166096	-0.337785	-0.0814977	-0.000166096	-0.000166096	-0.0814977	-0.312674
EEED8.7a:97	CE01891 locus:rsp-4 splicing factor SC35	78	0	0	9	2.6	0	10.3	0	0	0	0	1.3	14.1	0	35.9	23.1	1.3	0	0	2.6	0	2.50643	-0.000166096	-0.000166096	-0.312674	-0.136937	-0.000166096	-0.337785	-0.000166096	-0.000166096	-0.000166096	-0.000166096	-0.0814977	-0.398513	-0.000166096	-0.530582	-0.488349	-0.0814977	-0.000166096	-0.000166096	-0.136937
ZC395.3a:351	CE15207 locus:toc-1 UniProt:Q23281 protein_id:CCD66659.1	78	1.3	0	14.1	2.6	1.3	17.9	35.9	0	0	0	10.3	0	0	0	14.1	0	1.3	0	1.3	0	2.5741	-0.0814977	-0.000166096	-0.398513	-0.136937	-0.0814977	-0.444283	-0.530582	-0.000166096	-0.000166096	-0.000166096	-0.337785	-0.000166096	-0.000166096	-0.000166096	-0.398513	-0.000166096	-0.0814977	-0.000166096	-0.0814977
R166.1:1	CE43283 locus:mab-10 drop9 UniProt:Q22002 protein_id:CAA90662.2	78	3.8	0	1.3	1.3	0	0	2.6	5.1	6.4	1.3	1.3	7.7	3.8	3.8	47.4	12.8	1.3	0	0	0	2.73101	-0.179311	-0.000166096	-0.0814977	-0.0814977	-0.000166096	-0.000166096	-0.136937	-0.21899	-0.253835	-0.0814977	-0.0814977	-0.284845	-0.179311	-0.179311	-0.510514	-0.379636	-0.0814977	-0.000166096	-0.000166096
Y37A1B.11a:501	CE32244 locus:egl-23 potassium channel protein	78	3.8	0	5.1	14.1	0	0	0	3.8	5.1	0	0	38.5	1.3	5.1	7.7	10.3	5.1	0	0	0	2.86872	-0.179311	-0.000166096	-0.21899	-0.398513	-0.000166096	-0.000166096	-0.000166096	-0.179311	-0.21899	-0.000166096	-0.000166096	-0.530171	-0.0814977	-0.21899	-0.284845	-0.337785	-0.21899	-0.000166096	-0.000166096
Y16B4A.2:2062	CE48023 serine carboxypeptidase UniProt:K8ESM2 protein_id:CCO25893.1	78	6.4	0	1.3	0	2.6	11.5	0	3.8	1.3	0	5.1	11.5	2.6	1.3	6.4	42.3	2.6	0	1.3	0	2.88636	-0.253835	-0.000166096	-0.0814977	-0.000166096	-0.136937	-0.358851	-0.000166096	-0.179311	-0.0814977	-0.000166096	-0.21899	-0.358851	-0.136937	-0.0814977	-0.253835	-0.525055	-0.136937	-0.000166096	-0.0814977
D2045.1a:674	CE37889 locus:atx-2 UniProt:G5ED29 protein_id:CAA84697.3	78	2.6	0	0	2.6	1.3	7.7	1.3	0	1.3	5.1	1.3	21.8	35.9	5.1	5.1	2.6	1.3	0	5.1	0.78	2.98944	-0.136937	-0.000166096	-0.000166096	-0.136937	-0.0814977	-0.284845	-0.0814977	-0.000166096	-0.0814977	-0.21899	-0.0814977	-0.479084	-0.530582	-0.21899	-0.21899	-0.136937	-0.0814977	-0.000166096	-0.21899
Y48G8AL.12:1	CE27271 UniProt:Q9BL10 protein_id:CCD73467.1	78	21.8	5.1	0	0	6.4	20.5	0	2.6	2.6	2.6	0	23.1	0	2.6	6.4	1.3	1.3	0	3.8	0	3.05385	-0.479084	-0.21899	-0.000166096	-0.000166096	-0.253835	-0.468701	-0.000166096	-0.136937	-0.136937	-0.136937	-0.000166096	-0.488349	-0.000166096	-0.136937	-0.253835	-0.0814977	-0.0814977	-0.000166096	-0.179311
R12E2.7:3	CE18139 UniProt:O61784 protein_id:CCD65174.1	78	24.4	6.4	0	0	3.8	21.8	0	0	3.8	0	2.6	16.7	2.6	0	7.7	1.3	3.8	0	5.1	0	3.059	-0.496557	-0.253835	-0.000166096	-0.000166096	-0.179311	-0.479084	-0.000166096	-0.000166096	-0.179311	-0.000166096	-0.136937	-0.431219	-0.136937	-0.000166096	-0.284845	-0.0814977	-0.179311	-0.000166096	-0.21899
T13C5.2:38	CE46299 UniProt:E5QCE3 protein_id:CCD64562.1	78	5.1	3.8	2.6	1.3	3.8	5.1	0	1.3	3.8	0	3.8	11.5	2.6	1.3	9	39.7	5.1	0	0	0.78	3.09389	-0.21899	-0.179311	-0.136937	-0.0814977	-0.179311	-0.21899	-0.000166096	-0.0814977	-0.179311	-0.000166096	-0.179311	-0.358851	-0.136937	-0.0814977	-0.312674	-0.529116	-0.21899	-0.000166096	-0.000166096
R09F10.3:60	CE33810 UniProt:Q23026 protein_id:CCD69416.1	78	17.9	0	3.8	3.8	1.3	6.4	2.6	3.8	1.3	0	1.3	9	1.3	2.6	12.8	29.5	2.6	0	0	0.78	3.18539	-0.444283	-0.000166096	-0.179311	-0.179311	-0.0814977	-0.253835	-0.136937	-0.179311	-0.0814977	-0.000166096	-0.0814977	-0.312674	-0.0814977	-0.136937	-0.379636	-0.519561	-0.136937	-0.000166096	-0.000166096
F59A2.1a:72	CE17939 locus:npp-9 Nucleoporin UniProt:Q21021 protein_id:CAA84330.1	78	20.5	0	1.3	3.8	0	1.3	6.4	5.1	12.8	6.4	3.8	3.8	24.4	3.8	2.6	1.3	2.6	0	0	0.78	3.30783	-0.468701	-0.000166096	-0.0814977	-0.179311	-0.000166096	-0.0814977	-0.253835	-0.21899	-0.379636	-0.253835	-0.179311	-0.179311	-0.496557	-0.179311	-0.136937	-0.0814977	-0.136937	-0.000166096	-0.000166096
E04F6.4:111	CE01216 V. virus protein K4	78	2.6	1.3	2.6	11.5	2.6	5.1	0	6.4	3.8	0	1.3	6.4	3.8	0	16.7	23.1	12.8	0	0	0	3.31797	-0.136937	-0.0814977	-0.136937	-0.358851	-0.136937	-0.21899	-0.000166096	-0.253835	-0.179311	-0.000166096	-0.0814977	-0.253835	-0.179311	-0.000166096	-0.431219	-0.488349	-0.379636	-0.000166096	-0.000166096
C46E1.3:22	CE34758 UniProt:Q7YTQ6 protein_id:CAE17750.1	78	1.3	0	5.1	3.8	2.6	2.6	3.8	7.7	6.4	0	2.6	29.5	1.3	3.8	15.4	11.5	1.3	0	1.3	1.3	3.32698	-0.0814977	-0.000166096	-0.21899	-0.179311	-0.136937	-0.136937	-0.179311	-0.284845	-0.253835	-0.000166096	-0.136937	-0.519561	-0.0814977	-0.179311	-0.415658	-0.358851	-0.0814977	-0.000166096	-0.0814977
F20H11.2:1108	CE45139 locus:let-765 UniProt:O01737 protein_id:CCD69779.1	78	5.1	0	10.3	16.7	0	12.8	0	3.8	3.8	2.6	9	0	1.3	5.1	17.9	7.7	2.6	1.3	0	0	3.42474	-0.21899	-0.000166096	-0.337785	-0.431219	-0.000166096	-0.379636	-0.000166096	-0.179311	-0.179311	-0.136937	-0.312674	-0.000166096	-0.0814977	-0.21899	-0.444283	-0.284845	-0.136937	-0.0814977	-0.000166096
T07D1.4:1	CE25105 locus:fox-1 RNA-binding protein UniProt:Q10572	78	15.4	0	1.3	1.3	0	3.8	5.1	6.4	11.5	3.8	7.7	2.6	23.1	0	9	5.1	1.3	0	2.6	0.78	3.42985	-0.415658	-0.000166096	-0.0814977	-0.0814977	-0.000166096	-0.179311	-0.21899	-0.253835	-0.358851	-0.179311	-0.284845	-0.136937	-0.488349	-0.000166096	-0.312674	-0.21899	-0.0814977	-0.000166096	-0.136937
ZK524.4:556	CE18454 serine\/threonine kinase UniProt:G5EFV2 protein_id:CAA98148.1	78	6.4	0	2.6	2.6	1.3	6.4	0	2.6	9	3.8	2.6	9	2.6	15.4	25.6	3.8	6.4	0	0	0.78	3.43123	-0.253835	-0.000166096	-0.136937	-0.136937	-0.0814977	-0.253835	-0.000166096	-0.136937	-0.312674	-0.179311	-0.136937	-0.312674	-0.136937	-0.415658	-0.503246	-0.179311	-0.253835	-0.000166096	-0.000166096
B0350.2f:5001	CE31847 locus:unc-44 AO13 ankyrin UniProt:Q17490	78	0	0	12.8	15.4	1.3	1.3	7.7	9	0	0	0	6.4	5.1	5.1	10.3	14.1	9	0	2.6	0	3.43453	-0.000166096	-0.000166096	-0.379636	-0.415658	-0.0814977	-0.0814977	-0.284845	-0.312674	-0.000166096	-0.000166096	-0.000166096	-0.253835	-0.21899	-0.21899	-0.337785	-0.398513	-0.312674	-0.000166096	-0.136937
T23F1.5:665	CE14078 UniProt:O18117 protein_id:CAB03404.1	78	3.8	0	1.3	5.1	5.1	5.1	1.3	1.3	1.3	0	6.4	20.5	2.6	7.7	10.3	20.5	5.1	0	2.6	1.3	3.4695	-0.179311	-0.000166096	-0.0814977	-0.21899	-0.21899	-0.21899	-0.0814977	-0.0814977	-0.0814977	-0.000166096	-0.253835	-0.468701	-0.136937	-0.284845	-0.337785	-0.468701	-0.21899	-0.000166096	-0.136937
T08B2.2:110	CE17221 locus:col-56 UniProt:Q9GYS2 protein_id:CCD67600.1	78	3.8	2.6	6.4	7.7	1.3	26.9	1.3	5.1	6.4	3.8	2.6	17.9	0	2.6	3.8	2.6	2.6	0	2.6	2.08	3.48825	-0.179311	-0.136937	-0.253835	-0.284845	-0.0814977	-0.509577	-0.0814977	-0.21899	-0.253835	-0.179311	-0.136937	-0.444283	-0.000166096	-0.136937	-0.179311	-0.136937	-0.136937	-0.000166096	-0.136937
M195.3:535	CE32912 locus:amt-3 NH(4+) transporter UniProt:Q21565	78	11.5	0	0	11.5	1.3	5.1	0	6.4	2.6	0	7.7	12.8	2.6	6.4	12.8	9	10.3	0	0	0	3.49531	-0.358851	-0.000166096	-0.000166096	-0.358851	-0.0814977	-0.21899	-0.000166096	-0.253835	-0.136937	-0.000166096	-0.284845	-0.379636	-0.136937	-0.253835	-0.379636	-0.312674	-0.337785	-0.000166096	-0.000166096
F29G6.3a:135	CE36483 locus:hpo-34 UniProt:Q93637 protein_id:CAB01755.2	78	11.5	0	2.6	7.7	2.6	5.1	15.4	3.8	3.8	0	1.3	5.1	3.8	1.3	20.5	5.1	10.3	0	0	0.78	3.49828	-0.358851	-0.000166096	-0.136937	-0.284845	-0.136937	-0.21899	-0.415658	-0.179311	-0.179311	-0.000166096	-0.0814977	-0.21899	-0.179311	-0.0814977	-0.468701	-0.21899	-0.337785	-0.000166096	-0.000166096
Y69A2AR.29:107	CE26560 locus:ngn-1 UniProt:Q95XG7 protein_id:CCD74131.1	78	3.8	6.4	1.3	2.6	5.1	5.1	7.7	1.3	6.4	1.3	1.3	12.8	12.8	0	23.1	2.6	0	0	6.4	1.3	3.51163	-0.179311	-0.253835	-0.0814977	-0.136937	-0.21899	-0.21899	-0.284845	-0.0814977	-0.253835	-0.0814977	-0.0814977	-0.379636	-0.379636	-0.000166096	-0.488349	-0.136937	-0.000166096	-0.000166096	-0.253835
M02G9.1a:796	CE41249 keratin like protein UniProt:O17970	78	12.8	19.2	3.8	2.6	0	2.6	1.3	1.3	3.8	0	5.1	10.3	14.1	0	6.4	7.7	6.4	0	2.6	0.78	3.51766	-0.379636	-0.457127	-0.179311	-0.136937	-0.000166096	-0.136937	-0.0814977	-0.0814977	-0.179311	-0.000166096	-0.21899	-0.337785	-0.398513	-0.000166096	-0.253835	-0.284845	-0.253835	-0.000166096	-0.136937
F13H8.10a:578	CE42837 locus:bpl-1 UniProt:Q9BI98 protein_id:CCD66055.1	78	6.4	0	1.3	2.6	7.7	2.6	1.3	0	3.8	0	9	3.8	6.4	15.4	20.5	7.7	7.7	0	3.8	0.78	3.53471	-0.253835	-0.000166096	-0.0814977	-0.136937	-0.284845	-0.136937	-0.0814977	-0.000166096	-0.179311	-0.000166096	-0.312674	-0.179311	-0.253835	-0.415658	-0.468701	-0.284845	-0.284845	-0.000166096	-0.179311
W06H12.1:259	CE25145 locus:ztf-6 UniProt:G5EC77 protein_id:CAB04928.2	78	14.1	0	7.7	5.1	3.8	5.1	0	2.6	11.5	2.6	9	5.1	7.7	0	17.9	5.1	2.6	0	0	0	3.55092	-0.398513	-0.000166096	-0.284845	-0.21899	-0.179311	-0.21899	-0.000166096	-0.136937	-0.358851	-0.136937	-0.312674	-0.21899	-0.284845	-0.000166096	-0.444283	-0.21899	-0.136937	-0.000166096	-0.000166096
K11D12.2:241	CE12128 locus:pqn-51 UniProt:O44625 protein_id:CCD64397.1	78	3.8	1.3	23.1	14.1	3.8	10.3	0	1.3	6.4	5.1	3.8	3.8	5.1	3.8	7.7	1.3	5.1	0	0	1.3	3.56184	-0.179311	-0.0814977	-0.488349	-0.398513	-0.179311	-0.337785	-0.000166096	-0.0814977	-0.253835	-0.21899	-0.179311	-0.179311	-0.21899	-0.179311	-0.284845	-0.0814977	-0.21899	-0.000166096	-0.000166096
K03H1.5:1308	CE03459 Transmembrane and sushi domain	78	5.1	0	1.3	3.8	6.4	1.3	0	5.1	2.6	2.6	6.4	23.1	10.3	9	11.5	7.7	1.3	0	2.6	1.3	3.56327	-0.21899	-0.000166096	-0.0814977	-0.179311	-0.253835	-0.0814977	-0.000166096	-0.21899	-0.136937	-0.136937	-0.253835	-0.488349	-0.337785	-0.312674	-0.358851	-0.284845	-0.0814977	-0.000166096	-0.136937
C15C8.2b:593	CE41867 locus:cky-1 UniProt:G5EFL9 protein_id:CAP46770.1	78	2.6	1.3	2.6	0	6.4	3.8	16.7	1.3	9	3.8	7.7	14.1	15.4	1.3	6.4	1.3	0	0	6.4	1.3	3.5634	-0.136937	-0.0814977	-0.136937	-0.000166096	-0.253835	-0.179311	-0.431219	-0.0814977	-0.312674	-0.179311	-0.284845	-0.398513	-0.415658	-0.0814977	-0.253835	-0.0814977	-0.000166096	-0.000166096	-0.253835
F41F3.7:38	CE38185 locus:srx-73 7TM chemoreceptor, srx	78	6.4	1.3	2.6	1.3	9	0	0	12.8	16.7	1.3	10.3	3.8	0	2.6	6.4	7.7	11.5	0	6.4	0.78	3.56486	-0.253835	-0.0814977	-0.136937	-0.0814977	-0.312674	-0.000166096	-0.000166096	-0.379636	-0.431219	-0.0814977	-0.337785	-0.179311	-0.000166096	-0.136937	-0.253835	-0.284845	-0.358851	-0.000166096	-0.253835
Y54E2A.12a:63	CE37068 locus:tbc-20 UniProt:Q9XWI2 protein_id:CAA21685.2	78	6.4	0	17.9	14.1	5.1	2.6	0	3.8	12.8	0	2.6	3.8	2.6	2.6	12.8	1.3	6.4	1.3	3.8	1.3	3.5779	-0.253835	-0.000166096	-0.444283	-0.398513	-0.21899	-0.136937	-0.000166096	-0.179311	-0.379636	-0.000166096	-0.136937	-0.179311	-0.136937	-0.136937	-0.379636	-0.0814977	-0.253835	-0.0814977	-0.179311
F08B1.1a:580	CE27918 locus:vhp-1 protein tyrosine phosphatase	78	10.3	3.8	5.1	14.1	1.3	5.1	1.3	7.7	3.8	0	1.3	10.3	1.3	3.8	19.2	7.7	3.8	0	0	1.3	3.58261	-0.337785	-0.179311	-0.21899	-0.398513	-0.0814977	-0.21899	-0.0814977	-0.284845	-0.179311	-0.000166096	-0.0814977	-0.337785	-0.0814977	-0.179311	-0.457127	-0.284845	-0.179311	-0.000166096	-0.000166096
F49C5.9:62	CE37919 UniProt:Q5FC35 protein_id:CAI46607.1	78	3.8	1.3	0	1.3	12.8	3.8	0	6.4	21.8	3.8	3.8	6.4	1.3	2.6	10.3	5.1	7.7	0	7.7	1.3	3.59203	-0.179311	-0.0814977	-0.000166096	-0.0814977	-0.379636	-0.179311	-0.000166096	-0.253835	-0.479084	-0.179311	-0.179311	-0.253835	-0.0814977	-0.136937	-0.337785	-0.21899	-0.284845	-0.000166096	-0.284845
E01G6.1:1153	CE42374 pancreatic trypsin inhibitor (kunitz)	78	5.1	5.1	1.3	6.4	10.3	17.9	1.3	2.6	2.6	1.3	16.7	6.4	7.7	1.3	10.3	1.3	2.6	0	0	1.3	3.6002	-0.21899	-0.21899	-0.0814977	-0.253835	-0.337785	-0.444283	-0.0814977	-0.136937	-0.136937	-0.0814977	-0.431219	-0.253835	-0.284845	-0.0814977	-0.337785	-0.0814977	-0.136937	-0.000166096	-0.000166096
C48G7.3a:1391	CE42505 locus:rin-1 UniProt:G5ECF0 protein_id:CAQ35026.1	78	7.7	0	3.8	2.6	3.8	9	1.3	3.8	11.5	3.8	2.6	7.7	2.6	10.3	21.8	6.4	1.3	0	0	1.3	3.60347	-0.284845	-0.000166096	-0.179311	-0.136937	-0.179311	-0.312674	-0.0814977	-0.179311	-0.358851	-0.179311	-0.136937	-0.284845	-0.136937	-0.337785	-0.479084	-0.253835	-0.0814977	-0.000166096	-0.000166096
Y95B8A.1:74	CE45814 locus:nas-30 peptidase UniProt:Q9N2V2 protein_id:CCD73556.1	78	11.5	0	1.3	5.1	12.8	3.8	1.3	3.8	3.8	0	5.1	20.5	2.6	3.8	3.8	12.8	5.1	1.3	1.3	1.3	3.60361	-0.358851	-0.000166096	-0.0814977	-0.21899	-0.379636	-0.179311	-0.0814977	-0.179311	-0.179311	-0.000166096	-0.21899	-0.468701	-0.136937	-0.179311	-0.179311	-0.379636	-0.21899	-0.0814977	-0.0814977
K03H1.5:211	CE03459 Transmembrane and sushi domain	78	7.7	0	3.8	2.6	3.8	3.8	1.3	2.6	5.1	0	12.8	3.8	21.8	5.1	10.3	2.6	3.8	0	9	2.08	3.62137	-0.284845	-0.000166096	-0.179311	-0.136937	-0.179311	-0.179311	-0.0814977	-0.136937	-0.21899	-0.000166096	-0.379636	-0.179311	-0.479084	-0.21899	-0.337785	-0.136937	-0.179311	-0.000166096	-0.312674
C45B11.1b:76	CE40446 locus:pak-2 P21-Rho-binding domain \;	78	6.4	0	1.3	0	3.8	3.8	1.3	2.6	6.4	2.6	7.7	16.7	2.6	10.3	17.9	5.1	7.7	0	3.8	1.3	3.62188	-0.253835	-0.000166096	-0.0814977	-0.000166096	-0.179311	-0.179311	-0.0814977	-0.136937	-0.253835	-0.136937	-0.284845	-0.431219	-0.136937	-0.337785	-0.444283	-0.21899	-0.284845	-0.000166096	-0.179311
F45E4.5:31	CE42116 UniProt:Q94228 protein_id:CCD63789.1	78	3.8	0	3.8	0	5.1	20.5	1.3	2.6	2.6	5.1	5.1	17.9	2.6	3.8	9	3.8	1.3	2.6	9	2.08	3.62362	-0.179311	-0.000166096	-0.179311	-0.000166096	-0.21899	-0.468701	-0.0814977	-0.136937	-0.136937	-0.21899	-0.21899	-0.444283	-0.136937	-0.179311	-0.312674	-0.179311	-0.0814977	-0.136937	-0.312674
F47A4.2:2458	CE16058 locus:dpy-22 UniProt:Q20497 protein_id:CAA90064.1	78	3.8	0	0	5.1	1.3	11.5	3.8	1.3	2.6	12.8	10.3	11.5	11.5	5.1	12.8	2.6	1.3	0	2.6	1.3	3.62601	-0.179311	-0.000166096	-0.000166096	-0.21899	-0.0814977	-0.358851	-0.179311	-0.0814977	-0.136937	-0.379636	-0.337785	-0.358851	-0.358851	-0.21899	-0.379636	-0.136937	-0.0814977	-0.000166096	-0.136937
F43G9.12a:427	CE46019 Human GC-rich sequence DNA-binding	78	10.3	1.3	7.7	11.5	1.3	6.4	2.6	1.3	3.8	5.1	3.8	2.6	6.4	23.1	6.4	5.1	1.3	0	0	1.3	3.62814	-0.337785	-0.0814977	-0.284845	-0.358851	-0.0814977	-0.253835	-0.136937	-0.0814977	-0.179311	-0.21899	-0.179311	-0.136937	-0.253835	-0.488349	-0.253835	-0.21899	-0.0814977	-0.000166096	-0.000166096
T21D9.2:43	CE04990 UniProt:Q22652 protein_id:CCD71585.1	78	2.6	1.3	6.4	6.4	2.6	1.3	1.3	16.7	17.9	3.8	1.3	1.3	3.8	3.8	7.7	9	11.5	0	1.3	1.3	3.6405	-0.136937	-0.0814977	-0.253835	-0.253835	-0.136937	-0.0814977	-0.0814977	-0.431219	-0.444283	-0.179311	-0.0814977	-0.0814977	-0.179311	-0.179311	-0.284845	-0.312674	-0.358851	-0.000166096	-0.0814977
C34F11.9b:470	CE48076 locus:dsh-1 dishevelled-like protein UniProt:B1Q240	78	6.4	0	11.5	6.4	5.1	5.1	7.7	3.8	9	0	0	2.6	1.3	10.3	16.7	9	3.8	0	1.3	0.78	3.64292	-0.253835	-0.000166096	-0.358851	-0.253835	-0.21899	-0.21899	-0.284845	-0.179311	-0.312674	-0.000166096	-0.000166096	-0.136937	-0.0814977	-0.337785	-0.431219	-0.312674	-0.179311	-0.000166096	-0.0814977
ZK287.4a:377	CE43070 serine protease inhibitor UniProt:Q23456	78	2.6	0	3.8	9	3.8	0	1.3	10.3	2.6	0	2.6	11.5	3.8	6.4	10.3	19.2	6.4	1.3	5.1	1.3	3.64312	-0.136937	-0.000166096	-0.179311	-0.312674	-0.179311	-0.000166096	-0.0814977	-0.337785	-0.136937	-0.000166096	-0.136937	-0.358851	-0.179311	-0.253835	-0.337785	-0.457127	-0.253835	-0.0814977	-0.21899
K11D12.1:22	CE30382 locus:cwp-4 UniProt:O44626 protein_id:CCD64396.1	78	12.8	3.8	2.6	2.6	2.6	6.4	1.3	2.6	7.7	0	5.1	2.6	3.8	0	17.9	12.8	5.1	0	10.3	2.08	3.6433	-0.379636	-0.179311	-0.136937	-0.136937	-0.136937	-0.253835	-0.0814977	-0.136937	-0.284845	-0.000166096	-0.21899	-0.136937	-0.179311	-0.000166096	-0.444283	-0.379636	-0.21899	-0.000166096	-0.337785
K08E3.6:246	CE18872 locus:cyk-4 Phorbol esters\/diacylglycerol binding	78	2.6	3.8	5.1	1.3	0	6.4	3.8	5.1	6.4	2.6	5.1	6.4	7.7	9	11.5	21.8	1.3	0	0	1.3	3.64992	-0.136937	-0.179311	-0.21899	-0.0814977	-0.000166096	-0.253835	-0.179311	-0.21899	-0.253835	-0.136937	-0.21899	-0.253835	-0.284845	-0.312674	-0.358851	-0.479084	-0.0814977	-0.000166096	-0.000166096
T02E1.6:109	CE38218 UniProt:O02291 protein_id:CAB04661.2	78	3.8	1.3	1.3	9	11.5	1.3	0	19.2	14.1	3.8	6.4	3.8	1.3	3.8	1.3	2.6	10.3	2.6	2.6	1.3	3.6545	-0.179311	-0.0814977	-0.0814977	-0.312674	-0.358851	-0.0814977	-0.000166096	-0.457127	-0.398513	-0.179311	-0.253835	-0.179311	-0.0814977	-0.179311	-0.0814977	-0.136937	-0.337785	-0.136937	-0.136937
C09F12.2:86	CE31409 UniProt:Q93199 protein_id:CAB01720.2	78	10.3	2.6	2.6	2.6	7.7	0	2.6	20.5	14.1	0	5.1	3.8	0	7.7	3.8	5.1	3.8	5.1	2.6	2.6	3.65478	-0.337785	-0.136937	-0.136937	-0.136937	-0.284845	-0.000166096	-0.136937	-0.468701	-0.398513	-0.000166096	-0.21899	-0.179311	-0.000166096	-0.284845	-0.179311	-0.21899	-0.179311	-0.21899	-0.136937
K02B9.4d:1	CE45597 locus:elt-3 UniProt:E5QCG8 protein_id:CBY25185.1	78	5.1	1.3	2.6	2.6	7.7	0	2.6	1.3	10.3	6.4	9	16.7	7.7	0	7.7	14.1	2.6	0	2.6	1.3	3.65573	-0.21899	-0.0814977	-0.136937	-0.136937	-0.284845	-0.000166096	-0.136937	-0.0814977	-0.337785	-0.253835	-0.312674	-0.431219	-0.284845	-0.000166096	-0.284845	-0.398513	-0.136937	-0.000166096	-0.136937
C46C2.1g:1339	CE46722 locus:wnk-1 UniProt:H2L283 protein_id:CCE71524.1	78	16.7	2.6	1.3	3.8	1.3	5.1	3.8	5.1	7.7	1.3	1.3	10.3	6.4	1.3	15.4	7.7	9	0	0	1.3	3.66222	-0.431219	-0.136937	-0.0814977	-0.179311	-0.0814977	-0.21899	-0.179311	-0.21899	-0.284845	-0.0814977	-0.0814977	-0.337785	-0.253835	-0.0814977	-0.415658	-0.284845	-0.312674	-0.000166096	-0.000166096
Y48E1B.2a:223	CE28989 BR-1 protein-like UniProt:O18196 protein_id:CAB07689.2	78	10.3	0	10.3	12.8	5.1	15.4	1.3	1.3	3.8	1.3	0	2.6	5.1	6.4	10.3	2.6	7.7	0	3.8	1.3	3.6628	-0.337785	-0.000166096	-0.337785	-0.379636	-0.21899	-0.415658	-0.0814977	-0.0814977	-0.179311	-0.0814977	-0.000166096	-0.136937	-0.21899	-0.253835	-0.337785	-0.136937	-0.284845	-0.000166096	-0.179311
F35D2.5a:703	CE33391 locus:syd-1 transcriptional activator HAP4	78	3.8	0	6.4	6.4	6.4	5.1	1.3	7.7	15.4	0	5.1	3.8	6.4	14.1	2.6	3.8	11.5	0	0	0.78	3.66822	-0.179311	-0.000166096	-0.253835	-0.253835	-0.253835	-0.21899	-0.0814977	-0.284845	-0.415658	-0.000166096	-0.21899	-0.179311	-0.253835	-0.398513	-0.136937	-0.179311	-0.358851	-0.000166096	-0.000166096
T22H2.5a:1	CE36204 locus:scrm-1 UniProt:Q7JKP1 protein_id:CAB04755.2	78	3.8	0	1.3	2.6	2.6	7.7	3.8	6.4	3.8	7.7	3.8	14.1	20.5	0	1.3	6.4	9	1.3	3.8	1.3	3.67251	-0.179311	-0.000166096	-0.0814977	-0.136937	-0.136937	-0.284845	-0.179311	-0.253835	-0.179311	-0.284845	-0.179311	-0.398513	-0.468701	-0.000166096	-0.0814977	-0.253835	-0.312674	-0.0814977	-0.179311
F45F2.6:50	CE10528 locus:otpl-6 UniProt:Q22977 protein_id:CCD70022.1	78	5.1	1.3	0	5.1	5.1	0	1.3	16.7	15.4	3.8	3.8	2.6	1.3	2.6	6.4	9	7.7	1.3	11.5	1.3	3.67287	-0.21899	-0.0814977	-0.000166096	-0.21899	-0.21899	-0.000166096	-0.0814977	-0.431219	-0.415658	-0.179311	-0.179311	-0.136937	-0.0814977	-0.136937	-0.253835	-0.312674	-0.284845	-0.0814977	-0.358851
F40D4.3:50	CE19837 locus:srh-159 UniProt:Q9U3G2 protein_id:CAB63200.1	78	5.1	1.3	3.8	0	9	9	3.8	3.8	17.9	2.6	1.3	6.4	2.6	3.8	5.1	2.6	17.9	0	3.8	2.08	3.67642	-0.21899	-0.0814977	-0.179311	-0.000166096	-0.312674	-0.312674	-0.179311	-0.179311	-0.444283	-0.136937	-0.0814977	-0.253835	-0.136937	-0.179311	-0.21899	-0.136937	-0.444283	-0.000166096	-0.179311
C14F11.5b:313	CE46960 locus:hsp-43 UniProt:B0M0L8 protein_id:CCD64545.2	78	5.1	0	1.3	9	2.6	7.7	2.6	5.1	3.8	0	11.5	2.6	3.8	14.1	16.7	7.7	2.6	0	3.8	2.08	3.67661	-0.21899	-0.000166096	-0.0814977	-0.312674	-0.136937	-0.284845	-0.136937	-0.21899	-0.179311	-0.000166096	-0.358851	-0.136937	-0.179311	-0.398513	-0.431219	-0.284845	-0.136937	-0.000166096	-0.179311
B0240.4:148	CE31866 locus:npp-22 UniProt:Q8I4N3 protein_id:CAD54122.1	78	15.4	1.3	5.1	2.6	12.8	1.3	1.3	5.1	10.3	0	2.6	1.3	3.8	5.1	10.3	6.4	12.8	0	2.6	1.3	3.67775	-0.415658	-0.0814977	-0.21899	-0.136937	-0.379636	-0.0814977	-0.0814977	-0.21899	-0.337785	-0.000166096	-0.136937	-0.0814977	-0.179311	-0.21899	-0.337785	-0.253835	-0.379636	-0.000166096	-0.136937
ZK673.11a:134	CE33019 UniProt:Q8I0Y7 protein_id:CAD59166.1	78	5.1	2.6	5.1	9	2.6	3.8	0	2.6	9	2.6	2.6	15.4	3.8	2.6	20.5	5.1	1.3	0	6.4	2.6	3.68259	-0.21899	-0.136937	-0.21899	-0.312674	-0.136937	-0.179311	-0.000166096	-0.136937	-0.312674	-0.136937	-0.136937	-0.415658	-0.179311	-0.136937	-0.468701	-0.21899	-0.0814977	-0.000166096	-0.253835
R06B9.1:322	CE35900 locus:arrd-11 dihydroxyvitamin D3-induced protein	78	5.1	2.6	1.3	7.7	0	10.3	0	7.7	6.4	2.6	7.7	20.5	1.3	2.6	6.4	5.1	6.4	0	6.4	1.3	3.68865	-0.21899	-0.136937	-0.0814977	-0.284845	-0.000166096	-0.337785	-0.000166096	-0.284845	-0.253835	-0.136937	-0.284845	-0.468701	-0.0814977	-0.136937	-0.253835	-0.21899	-0.253835	-0.000166096	-0.253835
F25D1.2:190	CE41999 UniProt:Q19776 protein_id:CAA98266.2	78	3.8	0	0	0	7.7	5.1	2.6	12.8	14.1	5.1	2.6	5.1	2.6	3.8	11.5	6.4	10.3	0	6.4	1.56	3.69437	-0.179311	-0.000166096	-0.000166096	-0.000166096	-0.284845	-0.21899	-0.136937	-0.379636	-0.398513	-0.21899	-0.136937	-0.21899	-0.136937	-0.179311	-0.358851	-0.253835	-0.337785	-0.000166096	-0.253835
Y48G8AL.6:1	CE28367 locus:smg-2 UniProt:O76512 protein_id:CCD73461.1	78	2.6	0	19.2	9	5.1	7.7	2.6	1.3	5.1	1.3	2.6	5.1	6.4	1.3	12.8	10.3	5.1	0	2.6	1.3	3.69444	-0.136937	-0.000166096	-0.457127	-0.312674	-0.21899	-0.284845	-0.136937	-0.0814977	-0.21899	-0.0814977	-0.136937	-0.21899	-0.253835	-0.0814977	-0.379636	-0.337785	-0.21899	-0.000166096	-0.136937
F12F6.5a:524	CE20680 locus:srgp-1 chimaerin like UniProt:Q19370	78	9	0	6.4	10.3	5.1	10.3	0	3.8	12.8	0	3.8	1.3	5.1	7.7	11.5	1.3	5.1	0	6.4	0.78	3.6985	-0.312674	-0.000166096	-0.253835	-0.337785	-0.21899	-0.337785	-0.000166096	-0.179311	-0.379636	-0.000166096	-0.179311	-0.0814977	-0.21899	-0.284845	-0.358851	-0.0814977	-0.21899	-0.000166096	-0.253835
C44H4.7a:8	CE31445 locus:eor-2 UniProt:G5EE70 protein_id:CAD42646.2	78	3.8	0	3.8	1.3	7.7	9	3.8	5.1	11.5	6.4	12.8	3.8	14.1	1.3	9	5.1	0	0	1.3	1.3	3.70124	-0.179311	-0.000166096	-0.179311	-0.0814977	-0.284845	-0.312674	-0.179311	-0.21899	-0.358851	-0.253835	-0.379636	-0.179311	-0.398513	-0.0814977	-0.312674	-0.21899	-0.000166096	-0.000166096	-0.0814977
C09G1.4:198	CE43135 UniProt:Q17865 protein_id:CAA90541.2	78	5.1	1.3	2.6	5.1	2.6	1.3	0	5.1	5.1	2.6	1.3	17.9	11.5	11.5	10.3	9	3.8	0	3.8	1.3	3.70266	-0.21899	-0.0814977	-0.136937	-0.21899	-0.136937	-0.0814977	-0.000166096	-0.21899	-0.21899	-0.136937	-0.0814977	-0.444283	-0.358851	-0.358851	-0.337785	-0.312674	-0.179311	-0.000166096	-0.179311
B0218.1a:174	CE06684 locus:faah-1 amidase UniProt:Q17449 protein_id:CCD61383.1	78	3.8	5.1	2.6	1.3	3.8	20.5	1.3	7.7	9	0	5.1	6.4	2.6	2.6	10.3	11.5	3.8	0	2.6	2.08	3.70368	-0.179311	-0.21899	-0.136937	-0.0814977	-0.179311	-0.468701	-0.0814977	-0.284845	-0.312674	-0.000166096	-0.21899	-0.253835	-0.136937	-0.136937	-0.337785	-0.358851	-0.179311	-0.000166096	-0.136937
C05C9.2:126	CE31405 UniProt:Q17655 protein_id:CAA91970.2	78	3.8	0	19.2	9	2.6	2.6	2.6	6.4	9	1.3	3.8	3.8	5.1	6.4	11.5	6.4	0	0	6.4	2.08	3.7064	-0.179311	-0.000166096	-0.457127	-0.312674	-0.136937	-0.136937	-0.136937	-0.253835	-0.312674	-0.0814977	-0.179311	-0.179311	-0.21899	-0.253835	-0.358851	-0.253835	-0.000166096	-0.000166096	-0.253835
T05A10.1h:410	CE36402 locus:sma-9 UniProt:G5ED62 protein_id:CAF31486.1	78	10.3	1.3	1.3	2.6	1.3	5.1	1.3	2.6	5.1	2.6	5.1	11.5	10.3	1.3	11.5	14.1	11.5	0	1.3	1.3	3.70757	-0.337785	-0.0814977	-0.0814977	-0.136937	-0.0814977	-0.21899	-0.0814977	-0.136937	-0.21899	-0.136937	-0.21899	-0.358851	-0.337785	-0.0814977	-0.358851	-0.398513	-0.358851	-0.000166096	-0.0814977
C24A1.3a:738	CE27723 UniProt:H2KYY2 protein_id:CCD65363.1	78	9	0	2.6	6.4	2.6	1.3	5.1	5.1	9	0	1.3	15.4	7.7	3.8	14.1	7.7	6.4	2.6	0	1.3	3.70848	-0.312674	-0.000166096	-0.136937	-0.253835	-0.136937	-0.0814977	-0.21899	-0.21899	-0.312674	-0.000166096	-0.0814977	-0.415658	-0.284845	-0.179311	-0.398513	-0.284845	-0.253835	-0.136937	-0.000166096
ZC504.4d:314	CE32767 locus:mig-15 UniProt:Q23356 protein_id:CAD57714.1	78	5.1	0	10.3	9	1.3	5.1	0	2.6	3.8	3.8	3.8	12.8	10.3	9	14.1	1.3	2.6	0	5.1	1.3	3.71134	-0.21899	-0.000166096	-0.337785	-0.312674	-0.0814977	-0.21899	-0.000166096	-0.136937	-0.179311	-0.179311	-0.179311	-0.379636	-0.337785	-0.312674	-0.398513	-0.0814977	-0.136937	-0.000166096	-0.21899
K04E7.2:312	CE25039 locus:pept-1 Oligopeptide transporter UniProt:Q21219	78	6.4	1.3	7.7	0	6.4	1.3	0	9	20.5	5.1	1.3	6.4	9	3.8	3.8	2.6	10.3	2.6	2.6	1.3	3.71143	-0.253835	-0.0814977	-0.284845	-0.000166096	-0.253835	-0.0814977	-0.000166096	-0.312674	-0.468701	-0.21899	-0.0814977	-0.253835	-0.312674	-0.179311	-0.179311	-0.136937	-0.337785	-0.136937	-0.136937
K08G2.13:50	CE34490 locus:srh-149 UniProt:Q7YXA7 protein_id:CAE11310.1	78	5.1	2.6	3.8	0	5.1	11.5	6.4	9	17.9	2.6	0	5.1	1.3	3.8	3.8	6.4	11.5	0	3.8	2.08	3.71241	-0.21899	-0.136937	-0.179311	-0.000166096	-0.21899	-0.358851	-0.253835	-0.312674	-0.444283	-0.136937	-0.000166096	-0.21899	-0.0814977	-0.179311	-0.179311	-0.253835	-0.358851	-0.000166096	-0.179311
W03D8.6a:1544	CE40143 locus:itx-1 UniProt:O45000 protein_id:CCD73379.1	78	3.8	0	20.5	9	3.8	3.8	2.6	5.1	1.3	1.3	5.1	5.1	3.8	6.4	6.4	9	11.5	0	1.3	1.3	3.71655	-0.179311	-0.000166096	-0.468701	-0.312674	-0.179311	-0.179311	-0.136937	-0.21899	-0.0814977	-0.0814977	-0.21899	-0.21899	-0.179311	-0.253835	-0.253835	-0.312674	-0.358851	-0.000166096	-0.0814977
F28F9.1:76	CE34546 locus:zag-1 zinc-finger homeodomain protein	78	7.7	1.3	1.3	3.8	3.8	1.3	0	1.3	10.3	7.7	7.7	14.1	11.5	1.3	11.5	7.7	3.8	0	3.8	1.3	3.71845	-0.284845	-0.0814977	-0.0814977	-0.179311	-0.179311	-0.0814977	-0.000166096	-0.0814977	-0.337785	-0.284845	-0.284845	-0.398513	-0.358851	-0.0814977	-0.358851	-0.284845	-0.179311	-0.000166096	-0.179311
T01G1.3:904	CE16320 locus:sec-31 Yesat transport protein	78	14.1	0	1.3	3.8	2.6	10.3	1.3	5.1	2.6	5.1	6.4	10.3	12.8	1.3	12.8	3.8	3.8	0	2.6	1.3	3.71874	-0.398513	-0.000166096	-0.0814977	-0.179311	-0.136937	-0.337785	-0.0814977	-0.21899	-0.136937	-0.21899	-0.253835	-0.337785	-0.379636	-0.0814977	-0.379636	-0.179311	-0.179311	-0.000166096	-0.136937
T07D10.1:202	CE21161 UniProt:O45765 protein_id:CAB04716.1	78	5.1	0	6.4	9	3.8	2.6	1.3	5.1	7.7	1.3	2.6	16.7	0	9	12.8	6.4	5.1	0	5.1	1.3	3.72136	-0.21899	-0.000166096	-0.253835	-0.312674	-0.179311	-0.136937	-0.0814977	-0.21899	-0.284845	-0.0814977	-0.136937	-0.431219	-0.000166096	-0.312674	-0.379636	-0.253835	-0.21899	-0.000166096	-0.21899
F36H1.2a:1	CE43457 locus:kdin-1 ankyrin like UniProt:Q20109	78	17.9	1.3	0	9	2.6	3.8	1.3	2.6	10.3	2.6	5.1	2.6	5.1	6.4	9	10.3	9	1.3	0	1.3	3.72157	-0.444283	-0.0814977	-0.000166096	-0.312674	-0.136937	-0.179311	-0.0814977	-0.136937	-0.337785	-0.136937	-0.21899	-0.136937	-0.21899	-0.253835	-0.312674	-0.337785	-0.312674	-0.0814977	-0.000166096
F41E7.1:126	CE03301 UniProt:Q20273 protein_id:CAA92124.1	78	11.5	1.3	1.3	2.6	6.4	3.8	1.3	16.7	10.3	5.1	3.8	3.8	0	1.3	5.1	7.7	14.1	1.3	2.6	1.3	3.72249	-0.358851	-0.0814977	-0.0814977	-0.136937	-0.253835	-0.179311	-0.0814977	-0.431219	-0.337785	-0.21899	-0.179311	-0.179311	-0.000166096	-0.0814977	-0.21899	-0.284845	-0.398513	-0.0814977	-0.136937
C03G6.11:230	CE35951 locus:srh-231 7TM chemoreceptor, srh	78	5.1	0	1.3	0	12.8	1.3	3.8	17.9	11.5	3.8	3.8	3.8	5.1	3.8	9	3.8	6.4	1.3	5.1	1.3	3.72694	-0.21899	-0.000166096	-0.0814977	-0.000166096	-0.379636	-0.0814977	-0.179311	-0.444283	-0.358851	-0.179311	-0.179311	-0.179311	-0.21899	-0.179311	-0.312674	-0.179311	-0.253835	-0.0814977	-0.21899
C03E10.1:34	CE41977 UniProt:O17557 protein_id:CAB03820.2	78	5.1	2.6	3.8	2.6	11.5	5.1	0	11.5	7.7	2.6	0	2.6	2.6	3.8	15.4	3.8	9	0	10.3	2.6	3.72976	-0.21899	-0.136937	-0.179311	-0.136937	-0.358851	-0.21899	-0.000166096	-0.358851	-0.284845	-0.136937	-0.000166096	-0.136937	-0.136937	-0.179311	-0.415658	-0.179311	-0.312674	-0.000166096	-0.337785
C38D4.3:190	CE36378 locus:mel-28 UniProt:Q18508 protein_id:CAA86316.2	78	9	0	2.6	3.8	0	6.4	1.3	3.8	19.2	6.4	5.1	3.8	2.6	7.7	10.3	3.8	6.4	0	7.7	2.08	3.73089	-0.312674	-0.000166096	-0.136937	-0.179311	-0.000166096	-0.253835	-0.0814977	-0.179311	-0.457127	-0.253835	-0.21899	-0.179311	-0.136937	-0.284845	-0.337785	-0.179311	-0.253835	-0.000166096	-0.284845
K04D7.6:283	CE40461 UniProt:Q7YWX4 protein_id:CAE17882.2	78	6.4	0	1.3	6.4	1.3	3.8	2.6	11.5	2.6	1.3	7.7	12.8	3.8	2.6	14.1	10.3	9	0	2.6	1.3	3.73117	-0.253835	-0.000166096	-0.0814977	-0.253835	-0.0814977	-0.179311	-0.136937	-0.358851	-0.136937	-0.0814977	-0.284845	-0.379636	-0.179311	-0.136937	-0.398513	-0.337785	-0.312674	-0.000166096	-0.136937
F59E12.9:1220	CE11534 UniProt:O01900 protein_id:CCD64975.1	78	3.8	1.3	9	7.7	2.6	5.1	3.8	1.3	2.6	9	5.1	19.2	5.1	14.1	5.1	2.6	1.3	0	1.3	1.3	3.73738	-0.179311	-0.0814977	-0.312674	-0.284845	-0.136937	-0.21899	-0.179311	-0.0814977	-0.136937	-0.312674	-0.21899	-0.457127	-0.21899	-0.398513	-0.21899	-0.136937	-0.0814977	-0.000166096	-0.0814977
H39E23.1l:5	CE48381 locus:par-1 UniProt:N1NTJ6 protein_id:CCW45975.1	78	7.7	2.6	9	2.6	3.8	3.8	5.1	0	5.1	1.3	1.3	7.7	5.1	7.7	21.8	5.1	2.6	0	7.7	2.08	3.73986	-0.284845	-0.136937	-0.312674	-0.136937	-0.179311	-0.179311	-0.21899	-0.000166096	-0.21899	-0.0814977	-0.0814977	-0.284845	-0.21899	-0.284845	-0.479084	-0.21899	-0.136937	-0.000166096	-0.284845
B0414.8a:387	CE30413 locus:vps-51 UniProt:O01839 protein_id:CCD61903.1	78	12.8	0	5.1	7.7	11.5	2.6	5.1	1.3	14.1	0	5.1	3.8	3.8	6.4	7.7	3.8	7.7	0	1.3	1.3	3.7407	-0.379636	-0.000166096	-0.21899	-0.284845	-0.358851	-0.136937	-0.21899	-0.0814977	-0.398513	-0.000166096	-0.21899	-0.179311	-0.179311	-0.253835	-0.284845	-0.179311	-0.284845	-0.000166096	-0.0814977
D1007.10a:93	CE09045 UniProt:H2KZB4 protein_id:CCD67321.1	78	12.8	0	1.3	3.8	12.8	5.1	1.3	7.7	11.5	3.8	3.8	0	3.8	7.7	9	5.1	7.7	0	2.6	1.3	3.74099	-0.379636	-0.000166096	-0.0814977	-0.179311	-0.379636	-0.21899	-0.0814977	-0.284845	-0.358851	-0.179311	-0.179311	-0.000166096	-0.179311	-0.284845	-0.312674	-0.21899	-0.284845	-0.000166096	-0.136937
ZK228.7:50	CE16716 locus:srh-179 UniProt:O46012 protein_id:CAB04998.1	78	6.4	1.3	2.6	1.3	10.3	10.3	3.8	11.5	17.9	1.3	1.3	5.1	1.3	2.6	6.4	6.4	7.7	0	2.6	1.3	3.74182	-0.253835	-0.0814977	-0.136937	-0.0814977	-0.337785	-0.337785	-0.179311	-0.358851	-0.444283	-0.0814977	-0.0814977	-0.21899	-0.0814977	-0.136937	-0.253835	-0.253835	-0.284845	-0.000166096	-0.136937
W05H5.5:113	CE37998 locus:sre-35 7TM receptor, sre	78	5.1	0	1.3	3.8	7.7	2.6	1.3	7.7	19.2	3.8	7.7	1.3	2.6	2.6	10.3	3.8	12.8	1.3	5.1	1.3	3.74197	-0.21899	-0.000166096	-0.0814977	-0.179311	-0.284845	-0.136937	-0.0814977	-0.284845	-0.457127	-0.179311	-0.284845	-0.0814977	-0.136937	-0.136937	-0.337785	-0.179311	-0.379636	-0.0814977	-0.21899
Y48C3A.11:1	CE22144 locus:dmsr-3 UniProt:Q9NAG1 protein_id:CAB55110.1	78	2.6	3.8	1.3	2.6	7.7	3.8	2.6	7.7	17.9	7.7	5.1	3.8	1.3	1.3	11.5	14.1	2.6	0	2.6	2.08	3.74245	-0.136937	-0.179311	-0.0814977	-0.136937	-0.284845	-0.179311	-0.136937	-0.284845	-0.444283	-0.284845	-0.21899	-0.179311	-0.0814977	-0.0814977	-0.358851	-0.398513	-0.136937	-0.000166096	-0.136937
T06E4.1:41	CE06368 locus:hcp-2 UniProt:Q22257 protein_id:CAA94789.1	78	6.4	1.3	11.5	6.4	3.8	2.6	2.6	3.8	6.4	1.3	7.7	7.7	1.3	6.4	19.2	7.7	3.8	0	0	1.3	3.74249	-0.253835	-0.0814977	-0.358851	-0.253835	-0.179311	-0.136937	-0.136937	-0.179311	-0.253835	-0.0814977	-0.284845	-0.284845	-0.0814977	-0.253835	-0.457127	-0.284845	-0.179311	-0.000166096	-0.000166096
H35B03.1:321	CE31708 UniProt:Q9TYZ4 protein_id:CCD67376.1	78	2.6	0	5.1	3.8	5.1	9	5.1	3.8	6.4	2.6	3.8	14.1	0	9	14.1	3.8	10.3	0	1.3	2.08	3.74408	-0.136937	-0.000166096	-0.21899	-0.179311	-0.21899	-0.312674	-0.21899	-0.179311	-0.253835	-0.136937	-0.179311	-0.398513	-0.000166096	-0.312674	-0.398513	-0.179311	-0.337785	-0.000166096	-0.0814977
K02B12.1:62	CE28045 locus:ceh-6 Homeobox domain, Pou	78	11.5	2.6	2.6	1.3	2.6	0	7.7	5.1	7.7	2.6	1.3	14.1	11.5	0	10.3	10.3	3.8	2.6	2.6	2.08	3.74473	-0.358851	-0.136937	-0.136937	-0.0814977	-0.136937	-0.000166096	-0.284845	-0.21899	-0.284845	-0.136937	-0.0814977	-0.398513	-0.358851	-0.000166096	-0.337785	-0.337785	-0.179311	-0.136937	-0.136937
M03F4.3a:101	CE31203 locus:tyra-3 G-protein coupled receptor	78	6.4	3.8	5.1	0	3.8	2.6	2.6	6.4	23.1	5.1	3.8	3.8	0	7.7	7.7	9	5.1	2.6	1.3	2.6	3.74524	-0.253835	-0.179311	-0.21899	-0.000166096	-0.179311	-0.136937	-0.136937	-0.253835	-0.488349	-0.21899	-0.179311	-0.179311	-0.000166096	-0.284845	-0.284845	-0.312674	-0.21899	-0.136937	-0.0814977
C33D12.1:151	CE42831 locus:ceh-31 homeobox protein	78	10.3	0	2.6	0	3.8	3.8	1.3	1.3	11.5	5.1	12.8	5.1	9	3.8	14.1	3.8	7.7	1.3	2.6	1.3	3.74623	-0.337785	-0.000166096	-0.136937	-0.000166096	-0.179311	-0.179311	-0.0814977	-0.0814977	-0.358851	-0.21899	-0.379636	-0.21899	-0.312674	-0.179311	-0.398513	-0.179311	-0.284845	-0.0814977	-0.136937
W05H5.6:112	CE38113 locus:sre-33 7TM receptor, sre	78	6.4	0	0	5.1	7.7	6.4	1.3	10.3	19.2	3.8	5.1	1.3	5.1	1.3	9	2.6	9	2.6	3.8	1.3	3.74707	-0.253835	-0.000166096	-0.000166096	-0.21899	-0.284845	-0.253835	-0.0814977	-0.337785	-0.457127	-0.179311	-0.21899	-0.0814977	-0.21899	-0.0814977	-0.312674	-0.136937	-0.312674	-0.136937	-0.179311
B0391.12:225	CE33020 locus:str-263 UniProt:Q86D26 protein_id:CAD60404.1	78	6.4	2.6	2.6	3.8	9	1.3	1.3	14.1	14.1	1.3	3.8	7.7	2.6	0	14.1	6.4	5.1	1.3	2.6	1.3	3.75225	-0.253835	-0.136937	-0.136937	-0.179311	-0.312674	-0.0814977	-0.0814977	-0.398513	-0.398513	-0.0814977	-0.179311	-0.284845	-0.136937	-0.000166096	-0.398513	-0.253835	-0.21899	-0.0814977	-0.136937
B0238.5:57	CE07695 locus:srt-67 7TM chemoreceptor, srt	78	6.4	3.8	0	5.1	6.4	3.8	1.3	14.1	19.2	6.4	3.8	5.1	2.6	3.8	3.8	5.1	7.7	1.3	0	2.08	3.75578	-0.253835	-0.179311	-0.000166096	-0.21899	-0.253835	-0.179311	-0.0814977	-0.398513	-0.457127	-0.253835	-0.179311	-0.21899	-0.136937	-0.179311	-0.179311	-0.21899	-0.284845	-0.0814977	-0.000166096
C04C3.6:258	CE16812 UniProt:O44453 protein_id:CCD62201.1	78	6.4	2.6	7.7	3.8	5.1	0	1.3	9	19.2	2.6	3.8	3.8	2.6	12.8	2.6	3.8	5.1	0	7.7	2.6	3.75777	-0.253835	-0.136937	-0.284845	-0.179311	-0.21899	-0.000166096	-0.0814977	-0.312674	-0.457127	-0.136937	-0.179311	-0.179311	-0.136937	-0.379636	-0.136937	-0.179311	-0.21899	-0.000166096	-0.284845
C39H7.5:121	CE38156 locus:srsx-14 7TM chemoreceptor, srsx	78	9	1.3	0	2.6	12.8	3.8	2.6	6.4	10.3	3.8	2.6	7.7	0	2.6	6.4	2.6	14.1	1.3	10.3	2.08	3.76554	-0.312674	-0.0814977	-0.000166096	-0.136937	-0.379636	-0.179311	-0.136937	-0.253835	-0.337785	-0.179311	-0.136937	-0.284845	-0.000166096	-0.136937	-0.253835	-0.136937	-0.398513	-0.0814977	-0.337785
B0365.7:2578	CE46755 locus:dhc-3 dynein UniProt:G5EDV4 protein_id:CAB02695.3	78	1.3	1.3	5.1	14.1	6.4	2.6	3.8	5.1	7.7	6.4	12.8	0	0	9	10.3	7.7	3.8	1.3	1.3	1.3	3.76583	-0.0814977	-0.0814977	-0.21899	-0.398513	-0.253835	-0.136937	-0.179311	-0.21899	-0.284845	-0.253835	-0.379636	-0.000166096	-0.000166096	-0.312674	-0.337785	-0.284845	-0.179311	-0.0814977	-0.0814977
C05E11.4:212	CE06770 locus:amt-1 ammonium transporter UniProt:P54145	78	11.5	0	7.7	3.8	9	14.1	6.4	7.7	10.3	2.6	2.6	2.6	1.3	0	7.7	3.8	5.1	0	3.8	2.08	3.76592	-0.358851	-0.000166096	-0.284845	-0.179311	-0.312674	-0.398513	-0.253835	-0.284845	-0.337785	-0.136937	-0.136937	-0.136937	-0.0814977	-0.000166096	-0.284845	-0.179311	-0.21899	-0.000166096	-0.179311
C08F11.4:146	CE34524 locus:sru-21 UniProt:O62050 protein_id:CAB05675.2	78	1.3	2.6	1.3	1.3	17.9	7.7	1.3	14.1	10.3	3.8	6.4	5.1	0	2.6	3.8	6.4	5.1	3.8	5.1	1.3	3.76803	-0.0814977	-0.136937	-0.0814977	-0.0814977	-0.444283	-0.284845	-0.0814977	-0.398513	-0.337785	-0.179311	-0.253835	-0.21899	-0.000166096	-0.136937	-0.179311	-0.253835	-0.21899	-0.179311	-0.21899
F54H5.5:174	CE42120 UniProt:P91331 protein_id:CCD68191.1	78	5.1	0	7.7	2.6	3.8	3.8	2.6	9	9	0	7.7	3.8	6.4	9	12.8	12.8	2.6	1.3	0	2.08	3.77055	-0.21899	-0.000166096	-0.284845	-0.136937	-0.179311	-0.179311	-0.136937	-0.312674	-0.312674	-0.000166096	-0.284845	-0.179311	-0.253835	-0.312674	-0.379636	-0.379636	-0.136937	-0.0814977	-0.000166096
C27F2.1:528	CE38940 UniProt:Q18263 protein_id:CCD65739.1	78	5.1	0	3.8	1.3	3.8	6.4	1.3	11.5	5.1	0	9	3.8	1.3	2.6	14.1	12.8	9	3.8	5.1	1.3	3.77216	-0.21899	-0.000166096	-0.179311	-0.0814977	-0.179311	-0.253835	-0.0814977	-0.358851	-0.21899	-0.000166096	-0.312674	-0.179311	-0.0814977	-0.136937	-0.398513	-0.379636	-0.312674	-0.179311	-0.21899
W03F8.4:45	CE17274 UniProt:O44566 protein_id:CCD65511.1	78	17.9	1.3	6.4	5.1	3.8	2.6	3.8	9	11.5	1.3	3.8	2.6	1.3	6.4	11.5	3.8	6.4	0	1.3	1.3	3.77243	-0.444283	-0.0814977	-0.253835	-0.21899	-0.179311	-0.136937	-0.179311	-0.312674	-0.358851	-0.0814977	-0.179311	-0.136937	-0.0814977	-0.253835	-0.358851	-0.179311	-0.253835	-0.000166096	-0.0814977
F20D6.12:46	CE37635 UniProt:Q5WRR5 protein_id:CCD68328.1	78	3.8	5.1	3.8	2.6	15.4	3.8	1.3	5.1	12.8	0	9	1.3	0	1.3	6.4	6.4	10.3	3.8	7.7	1.3	3.77526	-0.179311	-0.21899	-0.179311	-0.136937	-0.415658	-0.179311	-0.0814977	-0.21899	-0.379636	-0.000166096	-0.312674	-0.0814977	-0.000166096	-0.0814977	-0.253835	-0.253835	-0.337785	-0.179311	-0.284845
C30H6.2:42	CE47514 locus:tag-141 UniProt:Q9XVR4 protein_id:CAB02806.2	78	5.1	0	7.7	3.8	2.6	7.7	23.1	5.1	6.4	2.6	2.6	2.6	1.3	3.8	9	6.4	6.4	2.6	1.3	2.6	3.77667	-0.21899	-0.000166096	-0.284845	-0.179311	-0.136937	-0.284845	-0.488349	-0.21899	-0.253835	-0.136937	-0.136937	-0.136937	-0.0814977	-0.179311	-0.312674	-0.253835	-0.253835	-0.136937	-0.0814977
M04C7.3:143	CE12398 UniProt:P91906 protein_id:CAB05569.1	78	7.7	1.3	3.8	1.3	3.8	11.5	2.6	2.6	6.4	0	6.4	3.8	5.1	17.9	9	7.7	6.4	0	2.6	2.08	3.77807	-0.284845	-0.0814977	-0.179311	-0.0814977	-0.179311	-0.358851	-0.136937	-0.136937	-0.253835	-0.000166096	-0.253835	-0.179311	-0.21899	-0.444283	-0.312674	-0.284845	-0.253835	-0.000166096	-0.136937
T22D1.12:31	CE17256 locus:npr-12 seven transmembrane receptor	78	7.7	3.8	3.8	0	10.3	5.1	0	6.4	15.4	1.3	9	5.1	0	3.8	7.7	5.1	10.3	2.6	2.6	2.08	3.7782	-0.284845	-0.179311	-0.179311	-0.000166096	-0.337785	-0.21899	-0.000166096	-0.253835	-0.415658	-0.0814977	-0.312674	-0.21899	-0.000166096	-0.179311	-0.284845	-0.21899	-0.337785	-0.136937	-0.136937
C04A11.4:620	CE07906 locus:adm-2 zinc metalloprotease UniProt:G5EDW5	78	3.8	10.3	1.3	3.8	10.3	15.4	1.3	6.4	6.4	0	9	1.3	1.3	6.4	5.1	3.8	9	0	5.1	1.3	3.78032	-0.179311	-0.337785	-0.0814977	-0.179311	-0.337785	-0.415658	-0.0814977	-0.253835	-0.253835	-0.000166096	-0.312674	-0.0814977	-0.0814977	-0.253835	-0.21899	-0.179311	-0.312674	-0.000166096	-0.21899
C34F6.5b:1	CE45711 UniProt:E9P891 protein_id:CBZ01815.1	78	2.6	1.3	10.3	16.7	0	3.8	2.6	7.7	7.7	3.8	3.8	11.5	6.4	6.4	3.8	1.3	7.7	0	2.6	2.08	3.78145	-0.136937	-0.0814977	-0.337785	-0.431219	-0.000166096	-0.179311	-0.136937	-0.284845	-0.284845	-0.179311	-0.179311	-0.358851	-0.253835	-0.253835	-0.179311	-0.0814977	-0.284845	-0.000166096	-0.136937
T02G5.12:144	CE47398 locus:mct-5 UniProt:Q22109 protein_id:CCD69184.2	78	10.3	2.6	9	3.8	10.3	10.3	0	7.7	7.7	0	3.8	3.8	1.3	2.6	2.6	3.8	15.4	1.3	3.8	2.08	3.78207	-0.337785	-0.136937	-0.312674	-0.179311	-0.337785	-0.337785	-0.000166096	-0.284845	-0.284845	-0.000166096	-0.179311	-0.179311	-0.0814977	-0.136937	-0.136937	-0.179311	-0.415658	-0.0814977	-0.179311
Y57G11C.46:1	CE35123 UniProt:Q7YTI1 protein_id:CAE18029.1	78	3.8	1.3	2.6	0	3.8	3.8	3.8	15.4	5.1	3.8	3.8	3.8	3.8	3.8	14.1	12.8	7.7	0	6.4	3.32	3.78405	-0.179311	-0.0814977	-0.136937	-0.000166096	-0.179311	-0.179311	-0.179311	-0.415658	-0.21899	-0.179311	-0.179311	-0.179311	-0.179311	-0.179311	-0.398513	-0.379636	-0.284845	-0.000166096	-0.253835
C36C5.3:46	CE38041 locus:srbc-6 7TM chemoreceptor, srbc	78	12.8	2.6	1.3	3.8	11.5	3.8	1.3	12.8	11.5	5.1	0	2.6	3.8	6.4	2.6	5.1	7.7	0	5.1	2.08	3.7847	-0.379636	-0.136937	-0.0814977	-0.179311	-0.358851	-0.179311	-0.0814977	-0.379636	-0.358851	-0.21899	-0.000166096	-0.136937	-0.179311	-0.253835	-0.136937	-0.21899	-0.284845	-0.000166096	-0.21899
F52F10.5:41	CE46536 locus:srsx-8 7TM chemoreceptor, srsx	78	3.8	7.7	3.8	0	10.3	1.3	1.3	11.5	12.8	2.6	3.8	1.3	6.4	2.6	7.7	9	10.3	0	3.8	1.3	3.7862	-0.179311	-0.284845	-0.179311	-0.000166096	-0.337785	-0.0814977	-0.0814977	-0.358851	-0.379636	-0.136937	-0.179311	-0.0814977	-0.253835	-0.136937	-0.284845	-0.312674	-0.337785	-0.000166096	-0.179311
F36H5.4:194	CE09961 UniProt:P91297 protein_id:CCD63734.1	78	7.7	2.6	2.6	7.7	14.1	5.1	0	10.3	14.1	1.3	3.8	5.1	0	2.6	9	3.8	3.8	1.3	5.1	2.08	3.78622	-0.284845	-0.136937	-0.136937	-0.284845	-0.398513	-0.21899	-0.000166096	-0.337785	-0.398513	-0.0814977	-0.179311	-0.21899	-0.000166096	-0.136937	-0.312674	-0.179311	-0.179311	-0.0814977	-0.21899
R13H7.1:114	CE36559 locus:srx-20 7TM chemoreceptor, srx	78	7.7	6.4	2.6	5.1	11.5	0	3.8	11.5	11.5	3.8	7.7	1.3	0	0	2.6	7.7	5.1	2.6	9	2.08	3.78701	-0.284845	-0.253835	-0.136937	-0.21899	-0.358851	-0.000166096	-0.179311	-0.358851	-0.358851	-0.179311	-0.284845	-0.0814977	-0.000166096	-0.000166096	-0.136937	-0.284845	-0.21899	-0.136937	-0.312674
Y51A2D.19a:125	CE30364 locus:slo-1 UniProt:Q95V25 protein_id:CAB54459.2	78	5.1	1.3	6.4	2.6	14.1	6.4	0	12.8	11.5	0	2.6	2.6	7.7	2.6	10.3	2.6	5.1	2.6	3.8	2.6	3.78804	-0.21899	-0.0814977	-0.253835	-0.136937	-0.398513	-0.253835	-0.000166096	-0.379636	-0.358851	-0.000166096	-0.136937	-0.136937	-0.284845	-0.136937	-0.337785	-0.136937	-0.21899	-0.136937	-0.179311
C47E8.2:46	CE33038 locus:srh-17 G-protein coupled receptor,	78	3.8	0	0	2.6	14.1	5.1	3.8	7.7	17.9	3.8	5.1	2.6	1.3	3.8	7.7	6.4	6.4	3.8	3.8	2.6	3.78971	-0.179311	-0.000166096	-0.000166096	-0.136937	-0.398513	-0.21899	-0.179311	-0.284845	-0.444283	-0.179311	-0.21899	-0.136937	-0.0814977	-0.179311	-0.284845	-0.253835	-0.253835	-0.179311	-0.179311
Y4C6B.3:19	CE21307 UniProt:Q9UAZ8 protein_id:CCD71124.1	78	16.7	1.3	1.3	0	10.3	7.7	1.3	10.3	10.3	3.8	1.3	2.6	3.8	2.6	9	5.1	6.4	3.8	2.6	1.3	3.78982	-0.431219	-0.0814977	-0.0814977	-0.000166096	-0.337785	-0.284845	-0.0814977	-0.337785	-0.337785	-0.179311	-0.0814977	-0.136937	-0.179311	-0.136937	-0.312674	-0.21899	-0.253835	-0.179311	-0.136937
F45E4.4:529	CE10498 locus:tag-199 UniProt:Q94226 protein_id:CCD63780.1	78	11.5	0	6.4	17.9	3.8	2.6	2.6	9	2.6	1.3	2.6	7.7	3.8	5.1	7.7	7.7	3.8	0	3.8	2.6	3.78999	-0.358851	-0.000166096	-0.253835	-0.444283	-0.179311	-0.136937	-0.136937	-0.312674	-0.136937	-0.0814977	-0.136937	-0.284845	-0.179311	-0.21899	-0.284845	-0.284845	-0.179311	-0.000166096	-0.179311
C27D6.10:133	CE06890 locus:srb-1 7TM chemoreceptor, srb	78	3.8	3.8	3.8	3.8	9	3.8	1.3	12.8	19.2	0	6.4	2.6	1.3	2.6	7.7	6.4	6.4	1.3	3.8	2.08	3.79019	-0.179311	-0.179311	-0.179311	-0.179311	-0.312674	-0.179311	-0.0814977	-0.379636	-0.457127	-0.000166096	-0.253835	-0.136937	-0.0814977	-0.136937	-0.284845	-0.253835	-0.253835	-0.0814977	-0.179311
D2085.1:1958	CE41886 locus:pyr-1 glutamine-dependent carbamoyl-phosphate synthase,	78	7.7	1.3	9	6.4	0	14.1	1.3	5.1	11.5	1.3	5.1	2.6	5.1	5.1	2.6	9	10.3	0	2.6	1.3	3.79077	-0.284845	-0.0814977	-0.312674	-0.253835	-0.000166096	-0.398513	-0.0814977	-0.21899	-0.358851	-0.0814977	-0.21899	-0.136937	-0.21899	-0.21899	-0.136937	-0.312674	-0.337785	-0.000166096	-0.136937
T23B5.3a:537	CE35622 UniProt:G5EC07 protein_id:CAB07675.4	78	3.8	0	2.6	6.4	3.8	14.1	2.6	5.1	3.8	1.3	5.1	6.4	6.4	9	15.4	9	3.8	0	1.3	2.08	3.79345	-0.179311	-0.000166096	-0.136937	-0.253835	-0.179311	-0.398513	-0.136937	-0.21899	-0.179311	-0.0814977	-0.21899	-0.253835	-0.253835	-0.312674	-0.415658	-0.312674	-0.179311	-0.000166096	-0.0814977
C39H7.7:224	CE25808 locus:srd-13 7TM chemoreceptor, srd	78	7.7	0	0	2.6	14.1	5.1	3.8	7.7	12.8	3.8	2.6	6.4	3.8	3.8	7.7	6.4	2.6	0	9	2.6	3.80057	-0.284845	-0.000166096	-0.000166096	-0.136937	-0.398513	-0.21899	-0.179311	-0.284845	-0.379636	-0.179311	-0.136937	-0.253835	-0.179311	-0.179311	-0.284845	-0.253835	-0.136937	-0.000166096	-0.312674
C39H7.8:121	CE38157 locus:srsx-15 7TM chemoreceptor, srsx	78	5.1	2.6	1.3	0	11.5	2.6	2.6	11.5	11.5	3.8	3.8	5.1	0	2.6	9	6.4	10.3	1.3	9	2.08	3.8012	-0.21899	-0.136937	-0.0814977	-0.000166096	-0.358851	-0.136937	-0.136937	-0.358851	-0.358851	-0.179311	-0.179311	-0.21899	-0.000166096	-0.136937	-0.312674	-0.253835	-0.337785	-0.0814977	-0.312674
H13N06.7:1	CE43933 UniProt:Q564P8 protein_id:CAI79199.2	78	5.1	0	15.4	10.3	1.3	1.3	2.6	2.6	5.1	1.3	3.8	7.7	2.6	6.4	5.1	11.5	5.1	1.3	11.5	1.3	3.80206	-0.21899	-0.000166096	-0.415658	-0.337785	-0.0814977	-0.0814977	-0.136937	-0.136937	-0.21899	-0.0814977	-0.179311	-0.284845	-0.136937	-0.253835	-0.21899	-0.358851	-0.21899	-0.0814977	-0.358851
T07F10.4a:140	CE36194 locus:bus-19 Human mRNA (KIAA0033)	78	6.4	1.3	6.4	0	10.3	2.6	0	9	16.7	2.6	6.4	9	1.3	5.1	7.7	3.8	6.4	2.6	2.6	2.08	3.80392	-0.253835	-0.0814977	-0.253835	-0.000166096	-0.337785	-0.136937	-0.000166096	-0.312674	-0.431219	-0.136937	-0.253835	-0.312674	-0.0814977	-0.21899	-0.284845	-0.179311	-0.253835	-0.136937	-0.136937
Y94H6A.6:135	CE34621 locus:ubc-8 UniProt:Q9N2W9 protein_id:CCD74207.1	78	6.4	3.8	14.1	12.8	5.1	3.8	3.8	2.6	0	3.8	2.6	5.1	1.3	6.4	14.1	6.4	2.6	0	5.1	2.6	3.80502	-0.253835	-0.179311	-0.398513	-0.379636	-0.21899	-0.179311	-0.179311	-0.136937	-0.000166096	-0.179311	-0.136937	-0.21899	-0.0814977	-0.253835	-0.398513	-0.253835	-0.136937	-0.000166096	-0.21899
F56D1.7:10	CE27175 locus:daz-1 UniProt:Q20870 protein_id:CCD68962.1	78	7.7	0	1.3	6.4	5.1	3.8	3.8	5.1	6.4	2.6	3.8	12.8	15.4	2.6	6.4	11.5	2.6	0	2.6	2.6	3.80599	-0.284845	-0.000166096	-0.0814977	-0.253835	-0.21899	-0.179311	-0.179311	-0.21899	-0.253835	-0.136937	-0.179311	-0.379636	-0.415658	-0.136937	-0.253835	-0.358851	-0.136937	-0.000166096	-0.136937
Y66D12A.23:326	CE46243 locus:nars-2 UniProt:Q95PZ8 protein_id:CAC70140.2	78	3.8	1.3	3.8	7.7	5.1	16.7	0	5.1	14.1	3.8	1.3	5.1	7.7	10.3	3.8	2.6	2.6	1.3	3.8	2.08	3.80927	-0.179311	-0.0814977	-0.179311	-0.284845	-0.21899	-0.431219	-0.000166096	-0.21899	-0.398513	-0.179311	-0.0814977	-0.21899	-0.284845	-0.337785	-0.179311	-0.136937	-0.136937	-0.0814977	-0.179311
W05F2.4a:887	CE45816 UniProt:G4SF97 protein_id:CCD70014.1	78	9	0	11.5	10.3	1.3	2.6	1.3	6.4	7.7	2.6	2.6	6.4	1.3	6.4	12.8	5.1	10.3	1.3	1.3	1.3	3.81054	-0.312674	-0.000166096	-0.358851	-0.337785	-0.0814977	-0.136937	-0.0814977	-0.253835	-0.284845	-0.136937	-0.136937	-0.253835	-0.0814977	-0.253835	-0.379636	-0.21899	-0.337785	-0.0814977	-0.0814977
C05G6.1:83	CE37476 locus:nhr-76 UniProt:Q65CM0 protein_id:CCD63287.1	78	6.4	10.3	5.1	0	3.8	5.1	2.6	3.8	5.1	2.6	7.7	5.1	1.3	16.7	11.5	1.3	6.4	0	5.1	2.08	3.81114	-0.253835	-0.337785	-0.21899	-0.000166096	-0.179311	-0.21899	-0.136937	-0.179311	-0.21899	-0.136937	-0.284845	-0.21899	-0.0814977	-0.431219	-0.358851	-0.0814977	-0.253835	-0.000166096	-0.21899
Y43F8B.3a:1101	CE46772 Kunitz\/Bovine pancreatic trypsin inhibitor	78	7.7	10.3	3.8	5.1	5.1	11.5	0	2.6	5.1	0	11.5	1.3	9	9	3.8	6.4	3.8	0	3.8	2.08	3.81266	-0.284845	-0.337785	-0.179311	-0.21899	-0.21899	-0.358851	-0.000166096	-0.136937	-0.21899	-0.000166096	-0.358851	-0.0814977	-0.312674	-0.312674	-0.179311	-0.253835	-0.179311	-0.000166096	-0.179311
C34F6.7:6	CE15676 UniProt:O17638 protein_id:CAB03938.1	78	9	1.3	3.8	5.1	12.8	5.1	5.1	6.4	15.4	0	1.3	2.6	2.6	2.6	2.6	11.5	7.7	1.3	3.8	2.08	3.8135	-0.312674	-0.0814977	-0.179311	-0.21899	-0.379636	-0.21899	-0.21899	-0.253835	-0.415658	-0.000166096	-0.0814977	-0.136937	-0.136937	-0.136937	-0.136937	-0.358851	-0.284845	-0.0814977	-0.179311
C52E12.4:844	CE31684 locus:lst-6 UniProt:Q18780 protein_id:CCD64625.1	78	10.3	0	5.1	3.8	2.6	6.4	1.3	7.7	6.4	2.6	3.8	14.1	3.8	7.7	11.5	9	2.6	1.3	0	2.08	3.81625	-0.337785	-0.000166096	-0.21899	-0.179311	-0.136937	-0.253835	-0.0814977	-0.284845	-0.253835	-0.136937	-0.179311	-0.398513	-0.179311	-0.284845	-0.358851	-0.312674	-0.136937	-0.0814977	-0.000166096
Y37H2C.4:197	CE38236 UniProt:Q9U2N0 protein_id:CAB63348.2	78	5.1	1.3	2.6	1.3	6.4	2.6	0	12.8	15.4	5.1	2.6	9	3.8	5.1	6.4	6.4	6.4	0	7.7	2.08	3.81857	-0.21899	-0.0814977	-0.136937	-0.0814977	-0.253835	-0.136937	-0.000166096	-0.379636	-0.415658	-0.21899	-0.136937	-0.312674	-0.179311	-0.21899	-0.253835	-0.253835	-0.253835	-0.000166096	-0.284845
T13A10.6:212	CE38105 locus:srv-29 7TM chemoreceptor, srv	78	6.4	2.6	1.3	1.3	10.3	2.6	0	5.1	17.9	3.8	6.4	3.8	7.7	6.4	6.4	5.1	5.1	0	7.7	2.08	3.81989	-0.253835	-0.136937	-0.0814977	-0.0814977	-0.337785	-0.136937	-0.000166096	-0.21899	-0.444283	-0.179311	-0.253835	-0.179311	-0.284845	-0.253835	-0.253835	-0.21899	-0.21899	-0.000166096	-0.284845
W05H5.7:113	CE35634 locus:sre-32 7TM receptor, sre	78	7.7	0	0	5.1	5.1	6.4	3.8	11.5	15.4	2.6	2.6	1.3	3.8	2.6	7.7	7.7	9	1.3	6.4	2.08	3.82013	-0.284845	-0.000166096	-0.000166096	-0.21899	-0.21899	-0.253835	-0.179311	-0.358851	-0.415658	-0.136937	-0.136937	-0.0814977	-0.179311	-0.136937	-0.284845	-0.284845	-0.312674	-0.0814977	-0.253835
Y55F3C.7a:423	CE32538 locus:cutl-26 UniProt:Q95XW3 protein_id:CCD70963.1	78	9	0	3.8	6.4	1.3	2.6	3.8	5.1	2.6	2.6	7.7	6.4	3.8	10.3	16.7	10.3	3.8	0	3.8	2.6	3.82017	-0.312674	-0.000166096	-0.179311	-0.253835	-0.0814977	-0.136937	-0.179311	-0.21899	-0.136937	-0.136937	-0.284845	-0.253835	-0.179311	-0.337785	-0.431219	-0.337785	-0.179311	-0.000166096	-0.179311
C41G6.2:242	CE33762 locus:srw-12 7TM chemoreceptor, srw	78	3.8	1.3	3.8	7.7	6.4	1.3	1.3	7.7	11.5	3.8	6.4	2.6	1.3	2.6	16.7	7.7	9	0	5.1	1.3	3.82191	-0.179311	-0.0814977	-0.179311	-0.284845	-0.253835	-0.0814977	-0.0814977	-0.284845	-0.358851	-0.179311	-0.253835	-0.136937	-0.0814977	-0.136937	-0.431219	-0.284845	-0.312674	-0.000166096	-0.21899
Y69E1A.6a:230	CE22813 locus:sri-19 7TM chemoreceptor, sri	78	9	0	0	1.3	6.4	2.6	3.8	12.8	7.7	5.1	3.8	5.1	5.1	5.1	10.3	7.7	10.3	0	3.8	2.08	3.82423	-0.312674	-0.000166096	-0.000166096	-0.0814977	-0.253835	-0.136937	-0.179311	-0.379636	-0.284845	-0.21899	-0.179311	-0.21899	-0.21899	-0.21899	-0.337785	-0.284845	-0.337785	-0.000166096	-0.179311
T24A6.10:194	CE14142 locus:srbc-67 7TM chemoreceptor, srbc	78	6.4	1.3	3.8	0	6.4	1.3	3.8	12.8	14.1	3.8	5.1	1.3	3.8	6.4	7.7	12.8	3.8	1.3	3.8	1.3	3.82515	-0.253835	-0.0814977	-0.179311	-0.000166096	-0.253835	-0.0814977	-0.179311	-0.379636	-0.398513	-0.179311	-0.21899	-0.0814977	-0.179311	-0.253835	-0.284845	-0.379636	-0.179311	-0.0814977	-0.179311
ZC443.7:42	CE44180 UniProt:G5EFL6 protein_id:CBG22753.1	78	6.4	1.3	2.6	3.8	12.8	2.6	1.3	9	12.8	2.6	1.3	1.3	1.3	3.8	10.3	6.4	10.3	1.3	9	1.3	3.82628	-0.253835	-0.0814977	-0.136937	-0.179311	-0.379636	-0.136937	-0.0814977	-0.312674	-0.379636	-0.136937	-0.0814977	-0.0814977	-0.0814977	-0.179311	-0.337785	-0.253835	-0.337785	-0.0814977	-0.312674
C16D9.2:2246	CE44893 locus:rol-3 tyrosine-protein kinase UniProt:Q8I7I5	78	5.1	0	7.7	6.4	6.4	7.7	3.8	2.6	2.6	2.6	7.7	11.5	3.8	7.7	15.4	6.4	0	1.3	1.3	2.08	3.82715	-0.21899	-0.000166096	-0.284845	-0.253835	-0.253835	-0.284845	-0.179311	-0.136937	-0.136937	-0.136937	-0.284845	-0.358851	-0.179311	-0.284845	-0.415658	-0.253835	-0.000166096	-0.0814977	-0.0814977
F25B5.2:146	CE01919 locus:nop-1 UniProt:Q09314 protein_id:CCD68773.1	78	5.1	3.8	7.7	3.8	2.6	3.8	1.3	6.4	5.1	6.4	5.1	7.7	1.3	10.3	17.9	6.4	5.1	0	0	2.08	3.82742	-0.21899	-0.179311	-0.284845	-0.179311	-0.136937	-0.179311	-0.0814977	-0.253835	-0.21899	-0.253835	-0.21899	-0.284845	-0.0814977	-0.337785	-0.444283	-0.253835	-0.21899	-0.000166096	-0.000166096
R07E5.8:126	CE00660 locus:cku-80 UniProt:Q21829 protein_id:CAA83623.1	78	7.7	0	5.1	12.8	2.6	5.1	0	9	10.3	1.3	10.3	5.1	3.8	3.8	6.4	6.4	6.4	0	3.8	2.08	3.82807	-0.284845	-0.000166096	-0.21899	-0.379636	-0.136937	-0.21899	-0.000166096	-0.312674	-0.337785	-0.0814977	-0.337785	-0.21899	-0.179311	-0.179311	-0.253835	-0.253835	-0.253835	-0.000166096	-0.179311
C17B7.5:574	CE16853 UniProt:O45155 protein_id:CCD62955.1	78	2.6	0	6.4	9	1.3	2.6	2.6	6.4	3.8	2.6	5.1	5.1	5.1	6.4	11.5	19.2	6.4	2.6	1.3	2.6	3.82812	-0.136937	-0.000166096	-0.253835	-0.312674	-0.0814977	-0.136937	-0.136937	-0.253835	-0.179311	-0.136937	-0.21899	-0.21899	-0.21899	-0.253835	-0.358851	-0.457127	-0.253835	-0.136937	-0.0814977
B0511.12a:1	CE46180 UniProt:G4RT15 protein_id:CCD62115.1	78	5.1	1.3	0	2.6	11.5	10.3	2.6	14.1	9	2.6	1.3	2.6	2.6	1.3	7.7	6.4	10.3	3.8	5.1	2.08	3.83092	-0.21899	-0.0814977	-0.000166096	-0.136937	-0.358851	-0.337785	-0.136937	-0.398513	-0.312674	-0.136937	-0.0814977	-0.136937	-0.136937	-0.0814977	-0.284845	-0.253835	-0.337785	-0.179311	-0.21899
T25F10.3:285	CE27449 UniProt:Q23046 protein_id:CCD74237.1	78	11.5	0	3.8	6.4	1.3	6.4	1.3	7.7	3.8	2.6	1.3	10.3	6.4	12.8	7.7	7.7	3.8	0	5.1	1.3	3.831	-0.358851	-0.000166096	-0.179311	-0.253835	-0.0814977	-0.253835	-0.0814977	-0.284845	-0.179311	-0.136937	-0.0814977	-0.337785	-0.253835	-0.379636	-0.284845	-0.284845	-0.179311	-0.000166096	-0.21899
F09E8.7a:360	CE24888 locus:lev-1 acetylcholine receptor UniProt:Q27218	78	3.8	2.6	7.7	14.1	1.3	2.6	6.4	7.7	6.4	1.3	5.1	5.1	5.1	14.1	7.7	5.1	3.8	0	0	2.08	3.83102	-0.179311	-0.136937	-0.284845	-0.398513	-0.0814977	-0.136937	-0.253835	-0.284845	-0.253835	-0.0814977	-0.21899	-0.21899	-0.21899	-0.398513	-0.284845	-0.21899	-0.179311	-0.000166096	-0.000166096
Y56A3A.12a:570	CE24467 locus:faah-4 UniProt:Q9U217 protein_id:CAB60524.1	78	10.3	2.6	1.3	11.5	1.3	6.4	2.6	1.3	10.3	2.6	5.1	5.1	5.1	9	5.1	5.1	14.1	1.3	0	1.3	3.83136	-0.337785	-0.136937	-0.0814977	-0.358851	-0.0814977	-0.253835	-0.136937	-0.0814977	-0.337785	-0.136937	-0.21899	-0.21899	-0.21899	-0.312674	-0.21899	-0.21899	-0.398513	-0.0814977	-0.000166096
C13F10.4:1746	CE08145 UniProt:O01485 protein_id:CCD63114.1	78	10.3	1.3	6.4	2.6	1.3	3.8	2.6	10.3	10.3	2.6	0	5.1	7.7	6.4	14.1	3.8	9	1.3	1.3	1.3	3.83164	-0.337785	-0.0814977	-0.253835	-0.136937	-0.0814977	-0.179311	-0.136937	-0.337785	-0.337785	-0.136937	-0.000166096	-0.21899	-0.284845	-0.253835	-0.398513	-0.179311	-0.312674	-0.0814977	-0.0814977
R193.2:12	CE48098 UniProt:Q9N5F6 protein_id:CCD63165.2	78	9	0	3.8	2.6	6.4	5.1	0	10.3	6.4	5.1	5.1	11.5	1.3	1.3	10.3	7.7	10.3	2.6	1.3	1.3	3.83238	-0.312674	-0.000166096	-0.179311	-0.136937	-0.253835	-0.21899	-0.000166096	-0.337785	-0.253835	-0.21899	-0.21899	-0.358851	-0.0814977	-0.0814977	-0.337785	-0.284845	-0.337785	-0.136937	-0.0814977
ZC204.2:353	CE15086 locus:duxl-1 homeobox protein UniProt:P91547	78	7.7	0	12.8	12.8	2.6	9	1.3	6.4	7.7	2.6	2.6	5.1	3.8	9	6.4	3.8	5.1	0	1.3	2.08	3.83272	-0.284845	-0.000166096	-0.379636	-0.379636	-0.136937	-0.312674	-0.0814977	-0.253835	-0.284845	-0.136937	-0.136937	-0.21899	-0.179311	-0.312674	-0.253835	-0.179311	-0.21899	-0.000166096	-0.0814977
T03F7.2:69	CE36008 locus:srh-45 UniProt:Q22113 protein_id:CAA98516.2	78	5.1	5.1	0	1.3	6.4	10.3	1.3	5.1	20.5	5.1	2.6	5.1	3.8	2.6	6.4	5.1	6.4	1.3	6.4	2.08	3.83361	-0.21899	-0.21899	-0.000166096	-0.0814977	-0.253835	-0.337785	-0.0814977	-0.21899	-0.468701	-0.21899	-0.136937	-0.21899	-0.179311	-0.136937	-0.253835	-0.21899	-0.253835	-0.0814977	-0.253835
F20E11.12:50	CE18621 locus:srh-154 UniProt:Q9XV76 protein_id:CAB04149.1	78	7.7	2.6	2.6	1.3	9	7.7	1.3	3.8	15.4	5.1	1.3	3.8	3.8	3.8	7.7	1.3	15.4	1.3	5.1	1.3	3.83511	-0.284845	-0.136937	-0.136937	-0.0814977	-0.312674	-0.284845	-0.0814977	-0.179311	-0.415658	-0.21899	-0.0814977	-0.179311	-0.179311	-0.179311	-0.284845	-0.0814977	-0.415658	-0.0814977	-0.21899
C05E4.2:241	CE25757 locus:str-20 7TM chemoreceptor, str	78	7.7	1.3	1.3	2.6	11.5	1.3	2.6	14.1	11.5	3.8	2.6	6.4	2.6	7.7	9	3.8	6.4	0	3.8	2.08	3.83659	-0.284845	-0.0814977	-0.0814977	-0.136937	-0.358851	-0.0814977	-0.136937	-0.398513	-0.358851	-0.179311	-0.136937	-0.253835	-0.136937	-0.284845	-0.312674	-0.179311	-0.253835	-0.000166096	-0.179311
T24A6.13:194	CE14148 locus:srbc-68 7TM chemoreceptor, srbc	78	7.7	0	3.8	2.6	9	1.3	0	7.7	12.8	3.8	5.1	1.3	5.1	5.1	10.3	10.3	7.7	1.3	5.1	1.3	3.83876	-0.284845	-0.000166096	-0.179311	-0.136937	-0.312674	-0.0814977	-0.000166096	-0.284845	-0.379636	-0.179311	-0.21899	-0.0814977	-0.21899	-0.21899	-0.337785	-0.337785	-0.284845	-0.0814977	-0.21899
R11F4.2a:235	CE33433 UniProt:H2L0J7 protein_id:CCD73302.1	78	9	3.8	2.6	5.1	6.4	2.6	0	9	11.5	1.3	3.8	0	3.8	3.8	5.1	10.3	11.5	1.3	9	2.08	3.83977	-0.312674	-0.179311	-0.136937	-0.21899	-0.253835	-0.136937	-0.000166096	-0.312674	-0.358851	-0.0814977	-0.179311	-0.000166096	-0.179311	-0.179311	-0.21899	-0.337785	-0.358851	-0.0814977	-0.312674
T20B3.3:53	CE20088 locus:srh-215 UniProt:Q9XUN5 protein_id:CAB04741.1	78	3.8	1.3	1.3	5.1	11.5	6.4	1.3	5.1	17.9	7.7	3.8	5.1	1.3	1.3	5.1	5.1	10.3	1.3	5.1	1.3	3.84115	-0.179311	-0.0814977	-0.0814977	-0.21899	-0.358851	-0.253835	-0.0814977	-0.21899	-0.444283	-0.284845	-0.179311	-0.21899	-0.0814977	-0.0814977	-0.21899	-0.21899	-0.337785	-0.0814977	-0.21899
C33A12.14:228	CE34527 locus:sru-1 UniProt:O17634 protein_id:CAA92797.2	78	6.4	1.3	1.3	1.3	5.1	3.8	0	7.7	10.3	2.6	3.8	1.3	7.7	5.1	11.5	11.5	7.7	1.3	10.3	1.3	3.84284	-0.253835	-0.0814977	-0.0814977	-0.0814977	-0.21899	-0.179311	-0.000166096	-0.284845	-0.337785	-0.136937	-0.179311	-0.0814977	-0.284845	-0.21899	-0.358851	-0.358851	-0.284845	-0.0814977	-0.337785
T24C2.3:162	CE03717 UniProt:Q22726 protein_id:CAA92201.1	78	6.4	2.6	5.1	2.6	6.4	1.3	1.3	1.3	9	2.6	6.4	15.4	6.4	1.3	9	6.4	5.1	0	11.5	1.3	3.84398	-0.253835	-0.136937	-0.21899	-0.136937	-0.253835	-0.0814977	-0.0814977	-0.0814977	-0.312674	-0.136937	-0.253835	-0.415658	-0.253835	-0.0814977	-0.312674	-0.253835	-0.21899	-0.000166096	-0.358851
ZK930.1a:226	CE06671 locus:vps-15 serine\/threonine kinase UniProt:Q23669	78	10.3	3.8	7.7	2.6	5.1	3.8	0	3.8	16.7	5.1	5.1	7.7	1.3	9	7.7	2.6	3.8	0	3.8	2.6	3.84544	-0.337785	-0.179311	-0.284845	-0.136937	-0.21899	-0.179311	-0.000166096	-0.179311	-0.431219	-0.21899	-0.21899	-0.284845	-0.0814977	-0.312674	-0.284845	-0.136937	-0.179311	-0.000166096	-0.179311
F31E8.1:120	CE01928 UniProt:Q19939 protein_id:CCD62851.1	78	5.1	1.3	3.8	1.3	15.4	2.6	5.1	6.4	7.7	1.3	3.8	6.4	1.3	3.8	17.9	5.1	5.1	2.6	3.8	2.08	3.84553	-0.21899	-0.0814977	-0.179311	-0.0814977	-0.415658	-0.136937	-0.21899	-0.253835	-0.284845	-0.0814977	-0.179311	-0.253835	-0.0814977	-0.179311	-0.444283	-0.21899	-0.21899	-0.136937	-0.179311
ZK721.4:133	CE46343 Adenosine A3 receptor UniProt:Q9GYF4	78	3.8	3.8	0	3.8	9	1.3	1.3	7.7	15.4	1.3	7.7	3.8	2.6	3.8	10.3	9	6.4	1.3	7.7	1.3	3.84681	-0.179311	-0.179311	-0.000166096	-0.179311	-0.312674	-0.0814977	-0.0814977	-0.284845	-0.415658	-0.0814977	-0.284845	-0.179311	-0.136937	-0.179311	-0.337785	-0.312674	-0.253835	-0.0814977	-0.284845
K12G11.5:48	CE36314 locus:srx-76 7TM receptor, srx	78	5.1	2.6	0	2.6	9	1.3	2.6	15.4	9	6.4	10.3	3.8	1.3	2.6	9	5.1	3.8	1.3	9	2.08	3.84698	-0.21899	-0.136937	-0.000166096	-0.136937	-0.312674	-0.0814977	-0.136937	-0.415658	-0.312674	-0.253835	-0.337785	-0.179311	-0.0814977	-0.136937	-0.312674	-0.21899	-0.179311	-0.0814977	-0.312674
F33D11.9a:24	CE37904 locus:hpo-3 UniProt:O44780 protein_id:CCD66442.1	78	2.6	1.3	2.6	1.3	16.7	7.7	2.6	9	9	2.6	1.3	6.4	7.7	0	3.8	7.7	9	3.8	5.1	2.08	3.84763	-0.136937	-0.0814977	-0.136937	-0.0814977	-0.431219	-0.284845	-0.136937	-0.312674	-0.312674	-0.136937	-0.0814977	-0.253835	-0.284845	-0.000166096	-0.179311	-0.284845	-0.312674	-0.179311	-0.21899
F19C6.5:100	CE01558 UniProt:Q09308 protein_id:CAA88049.1	78	9	1.3	1.3	3.8	6.4	5.1	2.6	7.7	14.1	3.8	3.8	0	2.6	7.7	7.7	14.1	3.8	1.3	3.8	2.08	3.85215	-0.312674	-0.0814977	-0.0814977	-0.179311	-0.253835	-0.21899	-0.136937	-0.284845	-0.398513	-0.179311	-0.179311	-0.000166096	-0.136937	-0.284845	-0.284845	-0.398513	-0.179311	-0.0814977	-0.179311
K08H2.8:94	CE31557 locus:nhr-32 Zinc finger, C4	78	3.8	0	10.3	3.8	5.1	5.1	1.3	3.8	7.7	2.6	5.1	11.5	3.8	5.1	15.4	7.7	3.8	0	3.8	3.32	3.85258	-0.179311	-0.000166096	-0.337785	-0.179311	-0.21899	-0.21899	-0.0814977	-0.179311	-0.284845	-0.136937	-0.21899	-0.358851	-0.179311	-0.21899	-0.415658	-0.284845	-0.179311	-0.000166096	-0.179311
M01F1.5:316	CE33672 locus:hmit-1.3 glucose transport protein	78	3.8	0	3.8	1.3	6.4	6.4	1.3	11.5	14.1	2.6	9	2.6	2.6	5.1	7.7	7.7	10.3	1.3	2.6	2.08	3.8552	-0.179311	-0.000166096	-0.179311	-0.0814977	-0.253835	-0.253835	-0.0814977	-0.358851	-0.398513	-0.136937	-0.312674	-0.136937	-0.136937	-0.21899	-0.284845	-0.284845	-0.337785	-0.0814977	-0.136937
F35D2.4:39	CE43559 locus:mks-3 UniProt:Q20046 protein_id:CCD70508.1	78	3.8	11.5	5.1	5.1	6.4	10.3	1.3	3.8	6.4	0	12.8	5.1	3.8	3.8	7.7	9	1.3	0	2.6	2.08	3.85594	-0.179311	-0.358851	-0.21899	-0.21899	-0.253835	-0.337785	-0.0814977	-0.179311	-0.253835	-0.000166096	-0.379636	-0.21899	-0.179311	-0.179311	-0.284845	-0.312674	-0.0814977	-0.000166096	-0.136937
Y105E8A.6:216	CE31857 locus:unc-95 UniProt:Q9NEZ5 protein_id:CAC48121.2	78	11.5	2.6	7.7	9	0	3.8	1.3	5.1	5.1	2.6	2.6	9	3.8	11.5	10.3	7.7	2.6	0	3.8	2.6	3.85602	-0.358851	-0.136937	-0.284845	-0.312674	-0.000166096	-0.179311	-0.0814977	-0.21899	-0.21899	-0.136937	-0.136937	-0.312674	-0.179311	-0.358851	-0.337785	-0.284845	-0.136937	-0.000166096	-0.179311
C50H2.13:62	CE34771 UniProt:G5ED91 protein_id:CAE17752.1	78	1.3	1.3	1.3	9	3.8	2.6	1.3	7.7	9	1.3	6.4	11.5	6.4	7.7	10.3	10.3	5.1	0	3.8	1.3	3.85933	-0.0814977	-0.0814977	-0.0814977	-0.312674	-0.179311	-0.136937	-0.0814977	-0.284845	-0.312674	-0.0814977	-0.253835	-0.358851	-0.253835	-0.284845	-0.337785	-0.337785	-0.21899	-0.000166096	-0.179311
M02D8.7:88	CE38621 UniProt:Q4TTA8 protein_id:CCD68798.1	78	5.1	0	2.6	5.1	6.4	6.4	0	3.8	6.4	7.7	3.8	16.7	10.3	3.8	3.8	9	3.8	1.3	3.8	3.32	3.86064	-0.21899	-0.000166096	-0.136937	-0.21899	-0.253835	-0.253835	-0.000166096	-0.179311	-0.253835	-0.284845	-0.179311	-0.431219	-0.337785	-0.179311	-0.179311	-0.312674	-0.179311	-0.0814977	-0.179311
F25F2.2a:1173	CE43309 locus:cdh-4 Approximately 25 cadherin-repeats,	78	15.4	1.3	7.7	6.4	3.8	9	2.6	7.7	5.1	0	7.7	1.3	5.1	5.1	5.1	9	5.1	0	2.6	2.08	3.86084	-0.415658	-0.0814977	-0.284845	-0.253835	-0.179311	-0.312674	-0.136937	-0.284845	-0.21899	-0.000166096	-0.284845	-0.0814977	-0.21899	-0.21899	-0.21899	-0.312674	-0.21899	-0.000166096	-0.136937
C54G4.1a:299	CE32338 locus:rskn-2 Protein kinase C	78	10.3	0	5.1	6.4	9	3.8	1.3	5.1	9	1.3	6.4	9	2.6	2.6	12.8	3.8	7.7	0	3.8	2.08	3.86107	-0.337785	-0.000166096	-0.21899	-0.253835	-0.312674	-0.179311	-0.0814977	-0.21899	-0.312674	-0.0814977	-0.253835	-0.312674	-0.136937	-0.136937	-0.379636	-0.179311	-0.284845	-0.000166096	-0.179311
F56H1.1:485	CE28468 locus:che-14 UniProt:G5EEW0 protein_id:CCD62965.1	78	6.4	0	2.6	5.1	5.1	5.1	5.1	5.1	17.9	0	6.4	5.1	3.8	3.8	7.7	2.6	9	1.3	7.7	2.6	3.86258	-0.253835	-0.000166096	-0.136937	-0.21899	-0.21899	-0.21899	-0.21899	-0.21899	-0.444283	-0.000166096	-0.253835	-0.21899	-0.179311	-0.179311	-0.284845	-0.136937	-0.312674	-0.0814977	-0.284845
T01D3.3a:186	CE18162 Von Willebrand factor-like UniProt:Q7JL02	78	3.8	2.6	2.6	5.1	5.1	5.1	1.3	9	5.1	1.3	5.1	15.4	6.4	5.1	9	12.8	3.8	0	1.3	2.08	3.86557	-0.179311	-0.136937	-0.136937	-0.21899	-0.21899	-0.21899	-0.0814977	-0.312674	-0.21899	-0.0814977	-0.21899	-0.415658	-0.253835	-0.21899	-0.312674	-0.379636	-0.179311	-0.000166096	-0.0814977
F57C12.5a:1002	CE25015 locus:mrp-1 ABC transporter UniProt:Q9N2N3	78	11.5	2.6	1.3	3.8	3.8	10.3	1.3	9	12.8	6.4	3.8	2.6	2.6	6.4	10.3	5.1	5.1	0	1.3	2.08	3.86578	-0.358851	-0.136937	-0.0814977	-0.179311	-0.179311	-0.337785	-0.0814977	-0.312674	-0.379636	-0.253835	-0.179311	-0.136937	-0.136937	-0.253835	-0.337785	-0.21899	-0.21899	-0.000166096	-0.0814977
C09D1.1b:7817	CE34251 locus:unc-89 UniProt:O01761 protein_id:CCD63865.1	78	6.4	0	3.8	10.3	9	1.3	5.1	3.8	11.5	1.3	6.4	1.3	5.1	7.7	10.3	3.8	6.4	0	6.4	1.3	3.86802	-0.253835	-0.000166096	-0.179311	-0.337785	-0.312674	-0.0814977	-0.21899	-0.179311	-0.358851	-0.0814977	-0.253835	-0.0814977	-0.21899	-0.284845	-0.337785	-0.179311	-0.253835	-0.000166096	-0.253835
T13A10.14:212	CE33937 locus:srv-28 7TM chemoreceptor, srv	78	7.7	2.6	1.3	1.3	11.5	2.6	1.3	6.4	15.4	3.8	7.7	3.8	7.7	6.4	3.8	6.4	2.6	0	7.7	2.08	3.8688	-0.284845	-0.136937	-0.0814977	-0.0814977	-0.358851	-0.136937	-0.0814977	-0.253835	-0.415658	-0.179311	-0.284845	-0.179311	-0.284845	-0.253835	-0.179311	-0.253835	-0.136937	-0.000166096	-0.284845
T18H9.4:45	CE38223 locus:str-177 7TM chemoreceptor, str	78	5.1	5.1	2.6	3.8	7.7	1.3	3.8	11.5	11.5	5.1	2.6	2.6	0	3.8	10.3	5.1	10.3	0	7.7	2.6	3.8695	-0.21899	-0.21899	-0.136937	-0.179311	-0.284845	-0.0814977	-0.179311	-0.358851	-0.358851	-0.21899	-0.136937	-0.136937	-0.000166096	-0.179311	-0.337785	-0.21899	-0.337785	-0.000166096	-0.284845
Y54G2A.8a:53	CE31655 locus:clec-82 UniProt:H2L0R0 protein_id:CCD83494.1	78	9	0	6.4	0	5.1	9	1.3	5.1	6.4	0	7.7	5.1	5.1	5.1	12.8	6.4	6.4	6.4	2.6	2.08	3.87289	-0.312674	-0.000166096	-0.253835	-0.000166096	-0.21899	-0.312674	-0.0814977	-0.21899	-0.253835	-0.000166096	-0.284845	-0.21899	-0.21899	-0.21899	-0.379636	-0.253835	-0.253835	-0.253835	-0.136937
F35D2.3:103	CE31804 UniProt:Q20043 protein_id:CCD70504.1	78	5.1	15.4	5.1	7.7	6.4	15.4	1.3	5.1	5.1	1.3	5.1	3.8	2.6	2.6	1.3	9	2.6	1.3	3.8	2.08	3.87305	-0.21899	-0.415658	-0.21899	-0.284845	-0.253835	-0.415658	-0.0814977	-0.21899	-0.21899	-0.0814977	-0.21899	-0.179311	-0.136937	-0.136937	-0.0814977	-0.312674	-0.136937	-0.0814977	-0.179311
F19D8.2:27	CE37356 UniProt:Q93530 protein_id:CAB01739.2	78	9	1.3	5.1	6.4	2.6	2.6	2.6	6.4	6.4	2.6	2.6	16.7	7.7	6.4	9	9	1.3	2.6	0	2.6	3.8732	-0.312674	-0.0814977	-0.21899	-0.253835	-0.136937	-0.136937	-0.136937	-0.253835	-0.253835	-0.136937	-0.136937	-0.431219	-0.284845	-0.253835	-0.312674	-0.312674	-0.0814977	-0.136937	-0.000166096
F20A1.7b:1537	CE39245 locus:twk-11 UniProt:H2KZ66 protein_id:CCD66544.1	78	5.1	1.3	7.7	9	0	5.1	1.3	7.7	5.1	5.1	0	3.8	7.7	7.7	11.5	9	9	1.3	2.6	1.3	3.87329	-0.21899	-0.0814977	-0.284845	-0.312674	-0.000166096	-0.21899	-0.0814977	-0.284845	-0.21899	-0.21899	-0.000166096	-0.179311	-0.284845	-0.284845	-0.358851	-0.312674	-0.312674	-0.0814977	-0.136937
Y43F8C.3:345	CE39836 UniProt:Q9XWN3 protein_id:CAA21618.2	78	2.6	1.3	19.2	9	5.1	3.8	5.1	11.5	7.7	2.6	5.1	1.3	2.6	6.4	3.8	2.6	3.8	1.3	5.1	2.6	3.87347	-0.136937	-0.0814977	-0.457127	-0.312674	-0.21899	-0.179311	-0.21899	-0.358851	-0.284845	-0.136937	-0.21899	-0.0814977	-0.136937	-0.253835	-0.179311	-0.136937	-0.179311	-0.0814977	-0.21899
K08G2.12b:50	CE34489 locus:srh-147 UniProt:Q7YXA8 protein_id:CAE11309.1	78	5.1	2.6	2.6	2.6	6.4	9	1.3	10.3	15.4	5.1	2.6	3.8	2.6	5.1	9	1.3	10.3	0	5.1	2.6	3.87353	-0.21899	-0.136937	-0.136937	-0.136937	-0.253835	-0.312674	-0.0814977	-0.337785	-0.415658	-0.21899	-0.136937	-0.179311	-0.136937	-0.21899	-0.312674	-0.0814977	-0.337785	-0.000166096	-0.21899
